## Supplementary Tables 2,6,10 for "Machine-guided design of synthetic cell type-specific *cis*-regulatory elements": SupTable 2 - UKBB_GTEX_CODA_averaged_no_cutoffs.txt (part 148 of 458)

HepG2_mean	IDs	K562_mean	OL	SKNSH_mean	chr	class	ctrl_mean_hepg2	ctrl_mean_k562	ctrl_mean_sknsh	data_project	exp_mean_hepg2	exp_mean_k562	exp_mean_sknsh	lfcSE_hepg2	lfcSE_k562	lfcSE_sknsh	nt_sequence	padj_hepg2	padj_k562	padj_sknsh	pvalue_hepg2	pvalue_k562	pvalue_sknsh
-0.8285211102609409	3:197443702:G:T:R:wC	-0.7398532047786859	33	-0.277454096859779	3	Fibroblastic_Disorders	1131.45670689659	1131.45670689659	1131.45670689659	UKBB	636.4647394304831	678.435933454273	934.3037690011481	0.17877814888969	0.121054863624004	0.0766136061703407	GCCCAGTATAATTGTAAGAGTCCTTAAGAGGGAGGTAGGAATGGTCATAAGGAGGGGGGTAGGCAGGAATGGTCCATAAGGAGAGAAAGGGATGTGAAAGCAGAGAGGGCTGGGCACGGTGGCTCATGTCTATAATCTCAGCACTTTGGGAGGCTAAGGCAGGAGGGTCACTTGAGACCAAGAATTCAATACCAGCCTGG	1.6469282684482e-05	3.89400441995673e-09	0.0006319633258786441	3.58054982109173e-06	9.85641610727845e-10	0.000292930519350681
-0.627949030184364	10:93063977:A:G:R:wC	-0.116778522032731	29	-0.323131810114403	10	BMI	848.702123480769	848.702123480769	848.702123480769	UKBB	548.942807889936	783.005045402845	678.199338442373	0.16712724959135	0.103646848634656	0.21925571445340694	GCCCAGGTAATTTGCTGAGCCTGATGGGTGTCAGGGTCAGTCCAAGTGAAAGCGAAGAGAGGCTGGGTATGAAGGGTGCAAAGGAATAGTAAAGAAAGCATGTTTGAGATCCAGAACAGAATAATGGATTGTAGAGGCAGGTATTGAGGATAGGAGAGTATATGGGTTGGCACCACGGGGTGGATAGGCAAAACAATTTG	0.000562756653303237	0.353761860234055	0.260871886184445	0.00017174908905841598	0.25987090257002105	0.140544368727758
1.3754063617271102	6:2726653:G:T:A:wC	0.911514044962439	29	1.79789894769754	6	eBMD	828.950144631616	828.950144631616	828.950144631616	UKBB	2148.55871428399	1558.5813017735998	2879.9073268763	0.0861437550791917	0.0884202250060019	0.0968117888113757	GCCCAGGGCCAGCAGAGTCGTAGCCATTTTGCCAGGAAGTAGCTTTAAGGGTTTCTGGACTGTTAGGCGAGTAGCTGGCCTGAAACCAGATCTCAGCGTTCAGGGGCTGCTTCCGTAAATTGCATCCTTTCAGTCACTGAGAAAATTACTCACTCCAACTTAGAGGAGACAAAAACCATGCCCAGAGTTGTTAGGTCATT	2.29938222050533e-56	3.5982850037600286e-24	1.2713771830826391e-75	2.1904144342779091e-57	6.42414454740285e-25	5.508937279910578e-77
0.278787672450723	16:88570568:A:G:R:wC	1.0633681873596998	28	0.0429271918318487	16	Eosino	237.028591578213	237.028591578213	237.028591578213	UKBB	287.45295538757006	494.7017769786169	243.870775536553	0.7451656817957671	0.131229431589756	0.58842409431304	GCCCAGGGCTGAGGCAGTACCCTGGGCCCTCACTCACCCTCTCCCATTTATGAAGCACAGACAGAGTCCCCAGGGGGCAAATGAACAGGCTGAGCAGGGACCTGGTAGGAAGAAAGGGCCCTCAGCGGCATCCAGACCCTGGAAAAACGGGGCAGAGGCCAGGGCGCCCAGGCCGATAGGACACAGATAAGGTAAAGAAA	0.8225420662846609	2.64258808318862e-15	0.9823748668285792	0.708308762178934	5.356616055214991e-16	0.9418436686389792
0.65714974984909	16:88570568:A:G:A:wC	1.58272721978021	28	0.895763802831152	16	Eosino	165.032639314696	165.032639314696	165.032639314696	UKBB	261.221939810415	494.77890528043196	306.940738977092	0.347164192534023	0.136061754565868	0.525920298411746	GCCCAGGGCTGAGGCAGTACCCTGGGCCCTCACTCACCCTCTCCCATTTATGAAGCACAGACAGAGTCCCCAGGGGGCAAATGAACAGGCTGAGCAGGGGCCTGGTAGGAAGAAAGGGCCCTCAGCGGCATCCAGACCCTGGAAAAACGGGGCAGAGGCCAGGGCGCCCAGGCCGATAGGACACAGATAAGGTAAAGAAA	0.131283147715439	1.8720897090766497e-30	0.259623886573679	0.0583701540434733	2.819942524768689e-31	0.0885248307269183
0.301440895829915	7:34865215:C:T:R:wC	0.328646005681744	27	-0.0704280562956046	7	Lym	420.776466557382	420.776466557382	420.776466557382	UKBB	518.546934662641	528.199182196648	400.05819472389396	0.116121539175568	0.105764792720804	0.116602477702381	GCCCAGGGGGCTGATGTAAAACCTGCATCATGAAGTTTGCCTGAGGCTGTGTTAAAAAAGATCCTGCCCCAGACATTTCTGCCAGAGAAAGAGGCCTCCCTGAAGGTCACCAGGGAGGGTGGAAGGTCACTGCCCAAGTCAAGGAAGTGGCCACCAGCAAGACCCCACAGGATAATTTCCAAAGGACCCAGAAAAGTTCC	0.0194707078081097	0.00440865660488541	0.6223292373903799	0.00943411723077345	0.00188786180523215	0.545842731229998
0.242444010169901	7:34865215:C:T:A:wC	0.328208915869092	27	-0.0655767255803178	7	Lym	425.47427668705	425.47427668705	425.47427668705	UKBB	502.387158476828	533.807103556764	404.930763661249	0.122440736290703	0.127241815269342	0.13845606978739405	GCCCAGGGGGCTGATGTAAAACCTGCATCATGAAGTTTGCCTGAGGCTGTGTTAAAAAAGATCCTGCCCCAGACATTTCTGCCAGAGAAAGAGGCCTCCTTGAAGGTCACCAGGGAGGGTGGAAGGTCACTGCCCAAGTCAAGGAAGTGGCCACCAGCAAGACCCCACAGGATAATTTCCAAAGGACCCAGAAAAGTTCC	0.0830583840391202	0.0204148837097013	0.7039877728754109	0.0476931113960329	0.009896900719287591	0.635764925949495
-0.24453943261394395	11:572840:G:C:A:wC	-0.44929585095814295	30	-0.727354202242565	11	GGT	867.152838260947	867.152838260947	867.152838260947	UKBB	733.5576846744092	634.7022239326429	523.851526802355	0.135059229198803	0.15319080921790698	0.0950227745169058	GCCCAGGTAACTTTTGTAGTTTTAGTAGAGATGGGGTTTCACCGTGTTGGCCAGGTTGGTCTCCAACTCCTGACCTCAGGTAACCCTCCTGCCTCAGCCCAAAGTGCTGGATTACAGGTGTGAGCCACCATGCCCGGCTTTATTGTTTTTGAGACATGGTCTCACTCTGTCACCCAGGCTGCAGTGCAGTGGTGCCATCG	0.113858153053245	0.008088278098344509	8.60344850283851e-14	0.0702014247842578	0.00335794196298607	1.9402808138853e-14
-0.27759686565263897	11:572840:G:C:R:wC	-0.56351442619772	30	-0.5849926293881851	11	GGT	900.336446736194	900.336446736194	900.336446736194	UKBB	744.573171688317	609.003922437318	599.871149996683	0.11909772493407	0.141013744274672	0.0852938698521527	GCCCAGGTAACTTTTGTAGTTTTAGTAGAGATGGGGTTTCACCGTGTTGGCCAGGTTGGTCTCCAACTCCTGACCTCAGGTAACCCTCCTGCCTCAGCCGAAAGTGCTGGATTACAGGTGTGAGCCACCATGCCCGGCTTTATTGTTTTTGAGACATGGTCTCACTCTGTCACCCAGGCTGCAGTGCAGTGGTGCCATCG	0.0368676966358627	0.00019260009997691696	2.7114833164561197e-11	0.0197621858317597	6.437641601704511e-05	6.95609397575372e-12
-0.571953647743591	10:93063977:A:G:A:wC	-0.123363447076748	29	-0.6014208069269871	10	BMI	728.587112098846	728.587112098846	728.587112098846	UKBB	489.111937166045	669.021082949374	480.43817512621	0.17788553206495106	0.109124320966986	0.182595812272692	GCCCAGGTAATTTGCTGAGCCTGATGGGTGTCAGGGTCAGTCCAAGTGAAAGCGAAGAGAGGCTGGGTATGAAGGGTGCAAAGGAATAGTAAAGAAAGCGTGTTTGAGATCCAGAACAGAATAATGGATTGTAGAGGCAGGTATTGAGGATAGGAGAGTATATGGGTTGGCACCACGGGGTGGATAGGCAAAACAATTTG	0.00376996114931099	0.35202104561837705	0.00344382963955384	0.00130312609575455	0.25827176464115803	0.000988683767176943
-0.00941517510560942	16:2910736:G:A:R:wC	-0.14154119363749898	27	0.8390121221123951	16	Plt	363.313300921997	363.313300921997	363.313300921997	UKBB	361.424834704067	329.177488260724	650.1995761799881	0.132412335247742	0.143870106015712	0.0982690027461771	GCCCAGGTTTCCTCTCCATTCCAGCTTTTCTGCCTTTCTGAAGAGCCAGCTCACTGCCCTGGATACCCAAGGGTAGCCATGGGCCCTGCCCAAGATGCCGCTATCCCTGAGACAGGGTGGCCAGGAAGAGAGCCCCGAGGAGAAGGACCTGGTAGGAGCAGGGGGAAGCCCTGAGGAGCTGGGTGAAGATTTCCTGGCAC	0.9619532225241628	0.43215395243191	6.90393692521846e-17	0.9433142128164492	0.32520776352741604	1.3666864654601497e-17
-0.2928431225114494	14:24869162:A:T:R:wC	-0.3985726214874464	29,30,31	-0.2702699826184247	14	ALP,LDLC,SHBG	557.75340643863	557.75340643863	557.75340643863	UKBB	440.665414035924	452.311557332791	464.121520787322	0.256012984346681	0.15283768076213	0.184077391136488	GCCCAGGTCCTTCTGTCTCCTTTTAAGTCTCCTTAAATCCTGGGCTGCCCCTTGGAGCCTCTGAGTACTAGGACTGGAGGGGCCTTTAGAGATGCTTCTAGAGTGATACTGGCATTTTACAGATGAGGTACTGGTGGCCAGAGAGGGTAAGGGGCCTGGCTGAGTGCTCAGAGTCAGGTAGGTGAGGTGGTGGGGGTTGG	0.21242358685538132	0.0382160450872742	0.1523515909119447	0.0981854624768483	0.018425203338602675	0.07662404089253587
-0.3642684101703904	14:24869162:A:T:A:wC	-0.5041275973487314	29,30,31	-0.4860454128535967	14	ALP,LDLC,SHBG	864.649742828347	864.649742828347	864.649742828347	UKBB	683.9417374424501	565.674613544955	625.698088758791	0.213990826691902	0.13043057963354	0.194584167574558	GCCCAGGTCCTTCTGTCTCCTTTTAAGTCTCCTTAAATCCTGGGCTGCCCCTTGGAGCCTCTGAGTACTAGGACTGGAGGGGCCTTTAGAGATGCTTCTTGAGTGATACTGGCATTTTACAGATGAGGTACTGGTGGCCAGAGAGGGTAAGGGGCCTGGCTGAGTGCTCAGAGTCAGGTAGGTGAGGTGGTGGGGGTTGG	0.06009352113493061	0.0016610395275953064	0.00424657091076622	0.01861748292089302	0.0004333549908451351	0.001077833831082829
0.468884737126724	3:193455574:T:C:A:wC	0.403046204838396	30	-0.148517460022925	3	DBP	251.235340496933	251.235340496933	251.235340496933	UKBB	348.898589207593	331.820185155438	226.261612462956	0.13810804814685598	0.17897145607400305	0.129252817874218	GCCCAGGTGACAGTTCCCATTAGCCAGGCTTGGCCTGCCTGATGACAAAAGATGGCAGGAGGCCCTCCCCTCCCACTTTGTTCAGAAGATACATCGAGGCCAAGTGTCCCAGCGCCCCCACCCAGCTGCCAGCTGAAACAGGTGGAATCGACCTGGAAATTTATGTTTTTTCCCTCCCCCTCTTCTGCACTTTCTTTTTT	0.00166310625346551	0.0490881744277424	0.309756562344391	0.000686142386637082	0.0243213943170778	0.250536928200266
0.3106282245902249	3:193455574:T:C:R:wC	0.67143550162698	30	-0.334721143739086	3	DBP	280.01003835929197	280.01003835929197	280.01003835929197	UKBB	349.125392299402	445.85808055013604	222.664694274868	0.16431011814693305	0.16885820227538098	0.126595322003851	GCCCAGGTGACAGTTCCCATTAGCCAGGCTTGGCCTGCCTGATGACAAAAGATGGCAGGAGGCCCTCCCCTCCCACTTTGTTCAGAAGATACATCGAGGTCAAGTGTCCCAGCGCCCCCACCCAGCTGCCAGCTGAAACAGGTGGAATCGACCTGGAAATTTATGTTTTTTCCCTCCCCCTCTTCTGCACTTTCTTTTTT	0.0973535642815146	0.000208594185574057	0.013731688966516	0.05869116430220101	6.99877447197006e-05	0.00819267053068823
-0.8910803957484351	14:69233836:G:A:A:wC	-0.618895836869334	28	-2.47797459726832	14	Eosino	346.029077473249	346.029077473249	346.029077473249	UKBB	186.697147937698	225.448456565761	62.0052441058059	0.415654482637852	0.19042538634335496	1.69066829141821	GCCCAGGTTCTCACCTGATGTCATTCCAAGAGAGTCTCAGAGTGACTCTGGCACCTAGCATGAGTCAACCCCAGGGCTCGATTTCTCTTAAGGGTACACATCCTGGCCACGTCCCCCAGCTTGCAGGGAGCTCTGTGTTCTGTGGCATTTTGGGTGCCCTGTCTCCCCTTACCCTCCTGGCCAGGGACTCATCCTCTGGT	0.0797168909502506	0.00274072335994803	0.362996859528	0.0320488544331925	0.00115376601890821	0.142736146915643
-1.2997936797111298	14:69233836:G:A:R:wC	-0.515931211195193	28	-0.996953776031068	14	Eosino	259.915271062669	259.915271062669	259.915271062669	UKBB	105.32339281788099	182.048283782206	130.130390279325	0.609305214673656	0.22033393095130605	1.1917684261948702	GCCCAGGTTCTCACCTGATGTCATTCCAAGAGAGTCTCAGAGTGACTCTGGCACCTAGCATGAGTCAACCCCAGGGCTCGATTTCTCTTAAGGGTACACGTCCTGGCCACGTCCCCCAGCTTGCAGGGAGCTCTGTGTTCTGTGGCATTTTGGGTGCCCTGTCTCCCCTTACCCTCCTGGCCAGGGACTCATCCTCTGGT	0.0815578291117828	0.0363710531484649	0.6894687762789521	0.0329051209300166	0.0192019167304956	0.402855044850698
-0.247605971893989	16:2910736:G:A:A:wC	-0.307890113242136	27	0.421424928627889	16	Plt	383.771814001815	383.771814001815	383.771814001815	UKBB	325.771228493148	310.057721833205	512.738533363006	0.152411375957418	0.124882528615574	0.107430819769361	GCCCAGGTTTCCTCTCCATTCCAGCTTTTCTGCCTTTCTGAAGAGCCAGCTCACTGCCCTGGATACCCAAGGGTAGCCATGGGCCCTGCCCAAGATGCCACTATCCCTGAGACAGGGTGGCCAGGAAGAGAGCCCCGAGGAGAAGGACCTGGTAGGAGCAGGGGGAAGCCCTGAGGAGCTGGGTGAAGATTTCCTGGCAC	0.164196864878319	0.0274470682483222	0.000210145013996027	0.104249984812126	0.0136845911971295	8.754167581054879e-05
-0.6100305981456421	1:19166294:G:A:A:wC	-0.397296230183935	32	-0.6326409932073299	1	UA	926.1120485667481	926.1120485667481	926.1120485667481	UKBB	606.351522555368	703.602195506378	597.7644251372429	0.258164857993998	0.17588729147163	0.26399443111905	GCCCAGGCTGATGGCCAGGAGGTTGAGCACAGTGACCAAGAGGTCCACGATGGTGACCAGCACCCCGCTGTAGGCAGACATGAAGGTGCAGAGGGAGACAGATGAGGTGAAATAGAAGGTCATGCTGAGGGTGATGAACTTGGCCTCGTTGTAGTTGGTGGGCAGCTCTTTGCCCATGTAGGCGAAGCTGAAACCCACCA	0.0526337132399904	0.0642040065525684	0.0438001282162532	0.018130125537413003	0.0238951151736363	0.0165561998081341
0.009309712339565207	9:30899622:A:G:R:wC	-0.20045985348488896	27	0.196891897163308	9	RBC	511.29966922728204	511.29966922728204	511.29966922728204	UKBB	515.187729740946	444.55985444892303	586.532617109268	0.110620092991549	0.115584339370294	0.0979032384030061	GCCCAGGCTGATCTTGAACTCCTGGGCCCAAGAAATGAGACAACCTCAGCCTCCCAAAGTGCTGGGATTACATGCAAAAGCCATGGCACCTGGACATGAAGAGTCTTTTTTTCACTGTGATTTTTACTAGACTTAAACTGTGCTGATTTCCATTACTAAGGGGATAGAATAAGCTTCTCTTCTGTTCTGTGTTGCATTTT	0.954268691370855	0.137115302008221	0.0696448081968606	0.932929757489628	0.0828619006630708	0.0443163035013175
0.200315480590579	3:128323424:G:C:R:wC	0.34448041542232394	28	-0.637033993404131	3	Neutro	519.087063891157	519.087063891157	519.087063891157	UKBB	598.265080255648	659.471155590242	333.427401957058	0.279220347411567	0.122575387144953	0.7873161833992378	GCCCCCAAGGTGGCTTCCCTGGAGGAAGACATGTGTTTCTCCTTGGCGAGCACTTCTCTCAGTGCTGCAGAGTGTCCCTGTGTTTCTGCAGCCAGGCAGGACTGGACTTGGCAGAGCACAGCAGGACTGCAGGAGGAGGCTGGGGGTTGCTCTGGGGTCATCATATTCAGGACCACACACGGTCGACAGGCTCAGGCCAG	0.6358818333406511	0.0105620840013333	0.7029913868596821	0.47312112645555	0.00494868026242823	0.418445597005124
-0.5899477395830827	10:126355477:G:A:R:wC	-0.4986531650633927	27,28,31	-0.07249280187727332	10	ApoA,Baso,Neutro	94.4112228942502	94.4112228942502	94.4112228942502	UKBB	60.0008761375915	71.61440061348009	58.3976423200846	2.3781715807980697	0.418464929314514	1.0846907852649	GCCCAGGAACCTCTAGTTCCACCATGGACAGCCTGTGGGCACCAGACGCTCTGGTCCTCAGGTCTCCTGGGGCCTGCTATACCCGAGGCAGAGGGCACAGCCCAGAGCACCTAGCACCTCAGGCAGGGGCCTCTTGCCCAGCCCCTCCTTTACCAGCTGGCATTGGGCCCTTCCAGAGGAAAAGGGTCTATGGCAGCACC	0.6317242644015364	0.26917346466158937	0.5379577539782607	0.5147769186142653	0.16218009712796966	0.3931175935453362
-0.367144157173791	14:101512072:G:A:R:wC	-0.44735868356466907	32	-0.299946938877924	14	Age_at_Menarche	1707.1267777140301	1707.1267777140301	1707.1267777140301	UKBB	1322.99649446755	1251.36893979407	1385.87690664999	0.14208092963152402	0.143620198701029	0.114527430512899	GCCCAGGAAGGCCCGTGGGGTGGATCTCCTTTTCAGGAACAAGTTCTAATCTGGAGTGATGCCTGGAAAAGAGGCTGATTCTGGTGAAGGGGCACTGGCGTCTGCCCCTTCCTGGCCCCTTTGGGATGGAGAGCTGACCTATGGGCACACAGCTGGCAGGTGGTGTTTGCCACCTGGTCTGCTGATCCCGCATCTCCCAC	0.0305779810335023	0.00644856932408269	0.025390466536161	0.00976477747179195	0.00184024104712845	0.00881888541122417
0.585373922344925	16:85415626:A:G:R:wL:Alt_16-85415734-A	3.74906823530558	27	0.6494916685431149	16	Plt	351.271774219346	351.271774219346	351.271774219346	UKBB	528.707715038129	4726.49517999481	551.725251737938	0.112149764981478	0.0970713770568138	0.10827475257543	GCCCAGGAATAAATAACAGGCGTGCAGGCTGTCAGCCAAGCTGGCTCTCAGGTCTCCTGGAGCTCCACAGAGCCCCGGCTTTCTGTTGATCTGATCTCCTGTGGTCTCTTGGCTCCTCCGCTGTGATCAATCTTGCGGCCCTGGGCTGGCCGGGCAGCCACCCCCACGCAATGTGGTTATCTCCTGGCCACACATCGCTG	6.54233266847256e-07	0.0	7.0317975882966e-09	1.7933579821549198e-07	0.0	1.99085506476012e-09
0.5312781000155561	16:85415626:A:G:R:wL:Alt_16-85415734-R	3.52146152177324	27	0.442630169608395	16	Plt	382.359203994651	382.359203994651	382.359203994651	UKBB	554.421795608401	4389.891377829629	519.5415264614791	0.13273222256474498	0.0796225596325131	0.111374890159481	GCCCAGGAATAAATAACAGGCGTGCAGGCTGTCAGCCAAGCTGGCTCTCAGGTCTCCTGGAGCTCCACAGAGCCCCGGCTTTCTGTTGATCTGATCTCCTGTGGTCTCTTGGCTCCTCCGCTGTGATCAATCTTGCGGCCCTGGGCTGGCCGGGCAGTCACCCCCACGCAATGTGGTTATCTCCTGGCCACACATCGCTG	0.00018007733272261498	0.0	0.000171157668139464	6.26419798388705e-05	0.0	7.060533736761942e-05
0.536450740654041	16:85415626:A:G:A:wL:Alt_16-85415734-A	3.80044314135518	27	0.653901107506939	16	Plt	300.80305858235903	300.80305858235903	300.80305858235903	UKBB	436.117137476896	4189.111322445379	472.564958460187	0.120110763950063	0.0908001564017788	0.124601172894372	GCCCAGGAATAAATAACAGGCGTGCAGGCTGTCAGCCAAGCTGGCTCTCGGGTCTCCTGGAGCTCCACAGAGCCCCGGCTTTCTGTTGATCTGATCTCCTGTGGTCTCTTGGCTCCTCCGCTGTGATCAATCTTGCGGCCCTGGGCTGGCCGGGCAGCCACCCCCACGCAATGTGGTTATCTCCTGGCCACACATCGCTG	2.52172022952916e-05	0.0	4.78519343114778e-07	7.958388102673717e-06	0.0	1.53798463492821e-07
0.4486533985698921	16:85415626:A:G:A:wL:Alt_16-85415734-R	3.398342262437	27	0.483996069224884	16	Plt	311.371364255976	311.371364255976	311.371364255976	UKBB	426.786657369097	3280.93550241466	436.30576735507896	0.125083962261411	0.0802975153726227	0.118659660652318	GCCCAGGAATAAATAACAGGCGTGCAGGCTGTCAGCCAAGCTGGCTCTCGGGTCTCCTGGAGCTCCACAGAGCCCCGGCTTTCTGTTGATCTGATCTCCTGTGGTCTCTTGGCTCCTCCGCTGTGATCAATCTTGCGGCCCTGGGCTGGCCGGGCAGTCACCCCCACGCAATGTGGTTATCTCCTGGCCACACATCGCTG	0.0008805497332708429	0.0	0.000112205903685919	0.000334737874169263	0.0	4.52572009956104e-05
0.0709723942387269	1:147295765:C:T:R:wC	-0.0796833160004082	27	0.509616060660302	1	RBC	550.341375972926	550.341375972926	550.341375972926	UKBB	579.624075508175	520.586011625109	784.567371950869	0.123205982263578	0.116763468344818	0.110517856694531	GCCCAGGAATAATCCCAGGCATCGATTCTCTGCCCCAGGTTCTACATGGTCCAACTGCTGAGGAATAGCTTGAAGTTCAATACTCTTCATCTCCATCAGCGCTTCTCCCACCTATGTGGACAACTGCCATTTTCTAAACCTTACATAAAACATGAATAGAAGTTTTTTGTTGTTGTTTTGTTTTTTGACATGGAGTCTTG	0.657972832888871	0.600601520592251	1.10790051387163e-05	0.5645836453963771	0.4949648051643	4.00418751254006e-06
-0.0321696581712375	1:147295765:C:T:A:wC	-0.0495376409394057	27	0.120714861229039	1	RBC	365.14914365884806	365.14914365884806	365.14914365884806	UKBB	356.979115082424	353.390850355794	396.805607797599	0.134257438403708	0.16169741496397	0.112756766896907	GCCCAGGAATAATCCCAGGCATCGATTCTCTGCCCCAGGTTCTACATGGTCCAACTGCTGAGGAATAGCTTGAAGTTCAATACTCTTCATCTCCATCAGTGCTTCTCCCACCTATGTGGACAACTGCCATTTTCTAAACCTTACATAAAACATGAATAGAAGTTTTTTGTTGTTGTTTTGTTTTTTGACATGGAGTCTTG	0.8630123650125601	0.8267322261998209	0.3608823608360061	0.810631264133647	0.7593304620614592	0.28435943036970096
-1.1034568043684498	2:24595176:A:G:R:wC	-0.148812823659606	29	-0.743982229130809	2	BFP	665.231330401582	665.231330401582	665.231330401582	UKBB	310.092188918549	599.481921415384	396.67384570485495	0.20875714857686	0.126051790951604	0.240083997169396	GCCCAGGAGAATGTGCTTACTTTGCTTTTTTGGGTGCCCCTTTTGCAGCACCCTTTTTGGGTGTTCATTAGAACCCAGGATGTAGAGTAGACTGTGTAGACTTGGGTTCCTATCATGGAAACTCTAGGTGGGTAAGGCGGCAACCGAGAAAGCTACAGCCAAGTGTCAACTACTTTGTGACCATCTCAAGGGAGAGAGCT	5.293578381751821e-07	0.328405207555444	0.0064037452871876606	1.25129496469107e-07	0.237774026057138	0.0019427899295227894
-0.811981441567646	2:24595176:A:G:A:wC	-0.176830109101036	29	-0.618840582714807	2	BFP	819.7769040850011	819.7769040850011	819.7769040850011	UKBB	466.0020978926609	724.8389112038768	533.590797584274	0.17977789027929	0.110382282738704	0.18871763275392	GCCCAGGAGAATGTGCTTACTTTGCTTTTTTGGGTGCCCCTTTTGCAGCACCCTTTTTGGGTGTTCATTAGAACCCAGGATGTAGAGTAGACTGTGTAGGCTTGGGTTCCTATCATGGAAACTCTAGGTGGGTAAGGCGGCAACCGAGAAAGCTACAGCCAAGTGTCAACTACTTTGTGACCATCTCAAGGGAGAGAGCT	2.37401538622367e-05	0.169847105521696	0.00361173055217494	6.28460212859706e-06	0.109160232954396	0.00104106283731064
-1.03200101135649	15:91195039:A:G:R:wC	-0.381354012316072	28	0.0827549251107991	15	Eosino	486.739300523244	486.739300523244	486.739300523244	UKBB	237.763943166129	373.770681702029	516.25478280332	0.358140882834994	0.148570068329171	0.495664365430612	GCCCAGGAGCCATCTAGCCAGGTCCGGCTGAAATCGGCAGGGCTGCCCCAGAAATCTACAGACACGTGAGCCAAAGATAAACGCTGAGAGTAGTAAGCCACTGAATTATGGCCATTTGTTACACAGCATATATGTGACAACAGTTGACTGATACACCACCTCTGTTCATTTCCCTTTGTGCTTGAGTTGCACTTGATTTC	0.0127390858958009	0.0206351123121867	0.9560131622703132	0.0039572391642139606	0.0102633107063303	0.8674034231734441
-0.30966288575242	15:91195039:A:G:A:wC	-0.40846797859751294	28	-0.125129782309066	15	Eosino	413.7228711586029	413.7228711586029	413.7228711586029	UKBB	334.000683608207	311.84895866257705	379.32390258011594	0.27618122962067404	0.150163946231188	0.4095208998775301	GCCCAGGAGCCATCTAGCCAGGTCCGGCTGAAATCGGCAGGGCTGCCCCAGAAATCTACAGACACGTGAGCCAAAGATAAACGCTGAGAGTAGTAAGCCGCTGAATTATGGCCATTTGTTACACAGCATATATGTGACAACAGTTGACTGATACACCACCTCTGTTCATTTCCCTTTGTGCTTGAGTTGCACTTGATTTC	0.420901037611045	0.0136218790479516	0.912636336387347	0.26218965608863504	0.0065252939368881215	0.759946046568045
1.40489595827568	11:44052108:AGG:A:A:wC	2.04000042858692	30	1.27826821394312	11	TBil	979.367573055655	979.367573055655	979.367573055655	UKBB	2594.32308857855	4028.64646752483	2374.39643766775	0.0957147787054577	0.095761136428338	0.0748978020923561	GCCCAGGAGCTTTTTCAAGGAGAAAGCAGCATGAGTCTCTGAGCCAAGGCACAGGACTGCGTCCCTGTGGAAAACCTCCCCTCATGGGGAAAGAATCCAGGATTTTTTTTGGATCCTGGCTTGGAGCCTTCAATTTTTGTGTGTCCCTTGCTAATTTATCTGGTTTTTTGTTGTTGATGTATTGTTTTTTTTATAGAA	8.222377014588638e-48	1.3226289863366191e-99	3.290262201665048e-64	8.925877261151848e-49	1.0645632441539199e-100	2.6203801066766886e-65
1.37152963207607	11:44052108:AGG:A:R:wC	2.01866331097816	30	1.3529198410456005	11	TBil	1480.83326639806	1480.83326639806	1480.83326639806	UKBB	3833.3979131342603	6001.92058955869	3782.8056432619	0.0909566151164105	0.0991662580068308	0.0592148941080899	GCCCAGGAGCTTTTTCAAGGAGAAAGCAGCATGAGTCTCTGAGCCAAGGCACAGGACTGCGTCCCTGTGGAAAACCTCCCCTCATGGGGAAAGAATCCAGGGGATTTTTTTTGGATCCTGGCTTGGAGCCTTCAATTTTTGTGTGTCCCTTGCTAATTTATCTGGTTTTTTGTTGTTGATGTATTGTTTTTTTTATAGAA	2.1241389230983597e-50	4.7488506941000396e-91	3.2148551838010477e-114	2.2280673686701196e-51	4.078382076642517e-92	1.5429560196993092e-115
0.270768797495569	20:62841854:A:T:R:wC	0.14788499128257598	27	-0.3525437863540229	20	RBC	476.118830878975	476.118830878975	476.118830878975	UKBB	573.5718818737902	527.155662674382	371.52033557888495	0.112188968739965	0.11064420607015	0.122407540331175	GCCCAGGAGGCCGGTGTTGGGCACGGGTTTGGAAGCCCCTCAGGACACCCCTGCCTGTCCACATGGGTGGAAGTCTGACTCCTTTGAACTTGGGGCAGCAGAGCAAGAGCTCCTTCCCTTTGGAGCCCCCTCCTGGGACCCTCCTGCTCTGAGGTGGGAGTTCTGAGTTTGGCTCTGTGACCTCTGCACCCTCCCAAAGG	0.0310442347060947	0.268183737294185	0.00758919083796133	0.0157998490750701	0.18135930361139105	0.00397571415157513
0.27007399613758704	20:62841854:A:T:A:wC	0.264640811297906	27	-0.240100572668536	20	RBC	337.265267107763	337.265267107763	337.265267107763	UKBB	407.86529312066	405.591590198307	285.482276504325	0.125335480324437	0.11934127682477	0.136047953066047	GCCCAGGAGGCCGGTGTTGGGCACGGGTTTGGAAGCCCCTCAGGACACCCCTGCCTGTCCACATGGGTGGAAGTCTGACTCCTTTGAACTTGGGGCAGCTGAGCAAGAGCTCCTTCCCTTTGGAGCCCCCTCCTGGGACCCTCCTGCTCTGAGGTGGGAGTTCTGAGTTTGGCTCTGTGACCTCTGCACCCTCCCAAAGG	0.0570588944888699	0.0500490784762435	0.11526794622804	0.0311767992248917	0.0265880679934288	0.07759349811846901
0.243069474074281	19:42735945:T:C:A:wC	-0.0602920677727428	30	0.573828727941616	19	GGT	334.479855942873	334.479855942873	334.479855942873	UKBB	396.0664320958849	320.988160608969	498.10844521602996	0.128114326663824	0.199207926080081	0.101442425266697	GCCCAGGAGGCGGAGATTGCAGTGAGCCGAGATCGAGCCACTGCACTGCAGCCTGGGTGGCGAGTGAAACTCTATTGCACAAAAAAAAAAAAAACAAACCTGGGCAACGAATTCAACTTTTTGTTTGTGTTCAGGCCAGACGTTATTTCTCTGGCTTTCCCATTGGCATTAAACACATTTAAACATTTGTACGCAAGAAT	0.0960266565306761	0.834822423081369	4.84520245900113e-08	0.0577902473271868	0.762149761372276	1.54316801797747e-08
0.17633566814200602	19:42735945:T:C:R:wC	-0.14949616223132198	30	0.428458651279969	19	GGT	448.210141606039	448.210141606039	448.210141606039	UKBB	507.043334057369	403.887494801844	604.170609360555	0.136967465950048	0.171353471374728	0.0980737715991024	GCCCAGGAGGCGGAGATTGCAGTGAGCCGAGATCGAGCCACTGCACTGCAGCCTGGGTGGCGAGTGAAACTCTATTGCACAAAAAAAAAAAAAACAAACTTGGGCAACGAATTCAACTTTTTGTTTGTGTTCAGGCCAGACGTTATTTCTCTGGCTTTCCCATTGGCATTAAACACATTTAAACATTTGTACGCAAGAAT	0.278517864995209	0.503649515333514	3.03186352249553e-05	0.197945360270571	0.3829666695411421	1.24966354703182e-05
-0.423932767091831	14:101512072:G:A:A:wC	-0.35402785640932793	32	-0.441272140057512	14	Age_at_Menarche	1380.8631354006698	1380.8631354006698	1380.8631354006698	UKBB	1028.38310714692	1080.7735090305698	1015.86050049315	0.16788813208489806	0.13927679080011302	0.151078831119685	GCCCAGGAAGGCCCGTGGGGTGGATCTCCTTTTCAGGAACAAGTTCTAATCTGGAGTGATGCCTGGAAAAGAGGCTGATTCTGGTGAAGGGGCACTGGCATCTGCCCCTTCCTGGCCCCTTTGGGATGGAGAGCTGACCTATGGGCACACAGCTGGCAGGTGGTGTTTGCCACCTGGTCTGCTGATCCCGCATCTCCCAC	0.0355697316682237	0.0326975506834843	0.0112261196219984	0.0115668420148035	0.0110251300115844	0.00349125791622934
-0.4501632433616377	10:126355477:G:A:A:wC	-0.4196484706719767	27,28,31	-0.40181518589078463	10	ApoA,Baso,Neutro	117.045224758883	117.045224758883	117.045224758883	UKBB	72.7368628971469	80.1054715793785	75.5271046224862	0.7034439320735439	0.370376991466936	0.992774214571121	GCCCAGGAACCTCTAGTTCCACCATGGACAGCCTGTGGGCACCAGACGCTCTGGTCCTCAGGTCTCCTGGGGCCTGCTATACCCGAGGCAGAGGGCACAACCCAGAGCACCTAGCACCTCAGGCAGGGGCCTCTTGCCCAGCCCCTCCTTTACCAGCTGGCATTGGGCCCTTCCAGAGGAAAAGGGTCTATGGCAGCACC	0.5304902894146811	0.29865060981962954	0.5809799851702068	0.3999238970020049	0.20775647283652104	0.4942017384870002
-0.334989548999891	16:50180237:C:CTGAT:R:wC	-0.258508424644915	27	-0.55658983114107	16	RBC	1211.9981806168598	1211.9981806168598	1211.9981806168598	UKBB	960.652813206071	1013.65464132605	824.564076722249	0.101876483262005	0.0874569714520098	0.0934251032576001	GCCCAGGCTGATCTCGAACTCCTAGGCTCAAGGGATCCTCCCACCTTTGCCTCCCCTGTAGCTGAGATGATAGGTTTGTGCCACCATGTCCAGGGAGCTGATTGATTGATTGATTGATTGATTTTGAGATGGGGTCTCACTCTGTCACCCAGGCTGGAGTGCAGTGTTGTGATCTCAGCTCATTGCAACCTCTGCC	0.00247295489208577	0.00704214038175643	8.98461575867909e-09	0.0010083265465411	0.00311823310068123	2.5596178112523807e-09
1.06995932364638	20:61277497:A:G:A:wC	0.5446236963623949	32	0.662353174098906	20	Age_at_Menopause	118.454698548585	118.454698548585	118.454698548585	UKBB	248.977464728362	172.744174868699	188.176917903482	0.26290706722294	0.38538918849162496	0.374488511777624	GCCCAGCTGTGCCAGGCAGGTTCCTCATCTGGACAGAACCTGCTCCCTGCAGCCTCTCAAGCTCCCCGAGGGCCCTTCTGGGTCTTGTCTCTCCCACACGTTGGGGGTCAGGTTTGAGCCCCTTTGCTGGCGGACCTCTGAGCTGCCCGCCCTTCCCTCCCACCACCCGCCCTGCCTCCTGTGGTGCACAGGGCTCTCCT	0.00021790645252112	0.297253841407013	0.158715949505222	4.70687713352812e-05	0.15760326094028698	0.076946028552362
-0.08062753852193599	11:118734000:T:C:A:wC	0.0888284705981151	33	-0.551166310726523	11	DVT	703.768422061271	703.768422061271	703.768422061271	UKBB	664.69688361925	748.431234596451	480.713357015496	0.144701500844655	0.113673416201629	0.102459771575252	GCCCAGCTAATTTTTATATTTTTAGTAGAGATGGGGTTTCGTCATGTTGGCCAGGCTGGTCTTGAACTCCTGACCTCAGGCGATCTGCCCACCTTGGCCCCCCAAAGTGCTGGGACTACAGGTGTGAGCCGCCGTGCCTGGCCCATCACTAATTAAATGGTGACACTACAGTAATAACAATTTCCTCAGAAGATTATTGT	0.7061460264628481	0.538619814315233	2.3411184664478397e-07	0.577391440060403	0.43454625494131	7.47579310417781e-08
-0.176154181237697	11:118734000:T:C:R:wC	0.0174843733110561	33	-0.563105657157579	11	DVT	505.507553927927	505.507553927927	505.507553927927	UKBB	447.86007271423205	511.77746549196405	341.861450765014	0.15495039901678198	0.116098615562376	0.105010757327405	GCCCAGCTAATTTTTATATTTTTAGTAGAGATGGGGTTTCGTCATGTTGGCCAGGCTGGTCTTGAACTCCTGACCTCAGGCGATCTGCCCACCTTGGCCTCCCAAAGTGCTGGGACTACAGGTGTGAGCCGCCGTGCCTGGCCCATCACTAATTAAATGGTGACACTACAGTAATAACAATTTCCTCAGAAGATTATTGT	0.391411575650933	0.915373090474489	2.5615599460538997e-07	0.25560418092391896	0.880291792709336	8.214087987328941e-08
-0.054588685479506	20:33458851:A:G:R:wC	0.222178311131572	32	-0.3570784813504	20	Age_at_Menarche	931.391819656874	931.391819656874	931.391819656874	UKBB	896.6707128091708	1086.91345354321	728.0628343988582	0.165371933582026	0.153442001015602	0.162653861516496	GCCCAGCTAATTTTTGTATTTTTAGTAGAGATGGGGTTTCACCATGTTGGCCAGGCAGGTCTTGAACTCCTGACCTCAAGTGATCCACCCACCTCAGGCATGAGCCACCGCGCCCGGCCTATGGATAAGGTCTTGATGCTGGAGAAAGGAGAGTGAACAAAACAATCATGATCCCTGCCCTCATGGGGCTTACAGACAGG	0.8631776332691998	0.282973453141157	0.0689404891651536	0.741327097981037	0.147627451507894	0.0281401197033685
-0.0648413730198575	20:33458851:A:G:A:wC	0.434702996685005	32	0.116445442131449	20	Age_at_Menarche	949.945802320067	949.945802320067	949.945802320067	UKBB	907.42063003621	1284.05599327944	1028.39636555591	0.21318152623402106	0.141362313002189	0.154896609572286	GCCCAGCTAATTTTTGTATTTTTAGTAGAGATGGGGTTTCACCATGTTGGCCAGGCAGGTCTTGAACTCCTGACCTCAAGTGATCCACCCACCTCAGGCGTGAGCCACCGCGCCCGGCCTATGGATAAGGTCTTGATGCTGGAGAAAGGAGAGTGAACAAAACAATCATGATCCCTGCCCTCATGGGGCTTACAGACAGG	0.8753350683622461	0.00729150010535958	0.605903642483387	0.7610057114742289	0.00210433243192947	0.452193976049591
0.230343784401304	3:160052593:CT:C:A:wC	0.273734335737753	31	0.34492420329119705	3	HbA1c	578.25807016201	578.25807016201	578.25807016201	UKBB	678.183581439941	699.0059385222452	734.334194803518	0.314485633135577	0.166149017923614	0.222573268959715	GCCCAGCTCAAATTGGCTCACTTTTAGCCTGTGAGATCTCTTTCAAGTTGGGTTTTTTGTTTTGTTTATTTTTTAGTCTTCTTGACAGACTCTCATAGCTTTTTTTTTTTTTAAAGACAGTTTCCTTGTTTTCTAGAATGATAAAATGTCCACATTCATATTTTAGATTTCCTGACTTACACAGGGAATTCTCAGTGAG	0.7465833333164209	0.222363926327417	0.269836621659474	0.463896312549257	0.0994505836874917	0.121210939813828
0.5924102885963941	3:160052593:CT:C:R:wC	0.5821580676328381	31	0.41748667382399895	3	HbA1c	495.64040940710197	495.64040940710197	495.64040940710197	UKBB	747.712490425875	741.992681949618	661.837545579002	0.2577048650683	0.133331309336129	0.305776105580229	GCCCAGCTCAAATTGGCTCACTTTTAGCCTGTGAGATCTCTTTCAAGTTGGGTTTTTTGTTTTGTTTATTTTTTAGTCTTCTTGACAGACTCTCATAGCTTTTTTTTTTTTTTAAAGACAGTTTCCTTGTTTTCTAGAATGATAAAATGTCCACATTCATATTTTAGATTTCCTGACTTACACAGGGAATTCTCAGTGAG	0.0829188358472149	6.11317460314921e-05	0.350038737108734	0.021516663716914	1.26396771077056e-05	0.172147932495155
6.38525056246393	11:18343694:G:T:R:wC	8.26768636178918	30	6.6907061772727	11	TBil	49.18550585065911	49.18550585065911	49.18550585065911	UKBB	4105.18012935884	15108.3240173416	5062.47860939765	0.24734833535061	0.134976911033125	0.12521634072060905	GCCCAGCTCCACCACATCCAGGGCAGTACCTCGCAGCTCTCAGTAGATCGGATCTTGTCTCCCGGCTTAGCGCCGGGGAACTCACCGCGCACTAAGAGCGGAACGTGAACTTCAGTCTCCCCTCGCGTTCCTCCCCTTCCTTGCTGACGTCATCCAGGAGAGCCGCAGACTGGAAACAACGCTACTAACGGCACTTCCTC	1.629580851685729e-145	0.0	0.0	6.046846270649346e-147	0.0	0.0
5.92733296680326	11:18343694:G:T:A:wC	8.00273222807606	30	6.430510251864951	11	TBil	36.8680149835619	36.8680149835619	36.8680149835619	UKBB	2250.39340397344	9538.823421449759	3210.8915246473107	0.264358955156361	0.14715978839649	0.137277768119979	GCCCAGCTCCACCACATCCAGGGCAGTACCTCGCAGCTCTCAGTAGATCGGATCTTGTCTCCCGGCTTAGCGCCGGGGAACTCACCGCGCACTAAGAGCTGAACGTGAACTTCAGTCTCCCCTCGCGTTCCTCCCCTTCCTTGCTGACGTCATCCAGGAGAGCCGCAGACTGGAAACAACGCTACTAACGGCACTTCCTC	4.498531804903969e-110	0.0	0.0	2.4268345071482283e-111	0.0	0.0
3.8910004959549203	20:17844518:AGGCATGCTGCCAAGAAT:A:A:wC,20:17844518:AGGCATGCTGCCAAGAAT:A:A:wC:Alt_20-17844492-R	0.1227440755281274	29,30	1.2145584224223351	20	ALP,SHBG	249.595312952319	249.595312952319	249.595312952319	UKBB	3802.33056397532	292.148295489654	526.304127293536	0.139170067523424	0.196699162326435	0.152592897800501	GCCCAGCTCCCAGCTCCCCACCCACCCCACTCCAGAAAAATGGAAAATCCAGGGACCATCCCAGGCCCAGCTGCGCTCCAGGAAGAAACCAGACACAAAATGGACTTTGGGCCGATTGCCCAAGCTGGACTACTGCCCCCACCTTCTTAGGAAGGGCACTCTTTCCGGAACCAAGGCCATAGC	3.3771186877665825e-174	0.6424008283239605	3.761788908886834e-18	9.438635796556147e-176	0.5728057402812321	4.307964124899756e-19
3.9419237808790553	20:17844518:AGGCATGCTGCCAAGAAT:A:R:wC,20:17844518:AGGCATGCTGCCAAGAAT:A:R:wC:Alt_20-17844492-R	0.204429797197835	29,30	1.26768724708147	20	ALP,SHBG	165.91752882198298	165.91752882198298	165.91752882198298	UKBB	2638.65718134834	196.454066796021	374.942161881815	0.123174324404621	0.24294297264542106	0.212485976324318	GCCCAGCTCCCAGCTCCCCACCCACCCCACTCCAGAAAAATGGAAAATCCAGGGACCATCCCAGGCCCAGCTGCGCTCCAGGAAGAAACCAGGCATGCTGCCAAGAATGACACAAAATGGACTTTGGGCCGATTGCCCAAGCTGGACTACTGCCCCCACCTTCTTAGGAAGGGCACTCTTTCCGGAACCAAGGCCATAGC	5.0493545179738045e-230	0.43873013745754397	5.341902469585347e-10	8.742486468304343e-232	0.3322218519692025	8.438770112991594e-11
3.93886096267486	20:17844518:AGGCATGCTGCCAAGAAT:A:A:wC:Alt_20-17844492-A	0.5115675973786626	29,30	1.14546460927638	20	ALP,SHBG	118.020853592102	118.020853592102	118.020853592102	UKBB	1973.013149971	200.907791203904	269.994635031544	0.15287043637106898	0.217998418001117	0.198240522727724	GCCCAGCTCCCAGCTCCCCACCCACCCCACTCCAGAAAAATGGAAAATCCAGGGACCATCCCAGTCCCAGCTGCGCTCCAGGAAGAAACCAGACACAAAATGGACTTTGGGCCGATTGCCCAAGCTGGACTACTGCCCCCACCTTCTTAGGAAGGGCACTCTTTCCGGAACCAAGGCCATAGC	1.0910453263427691e-154	0.06526498050650943	9.24004458715831e-08	3.693252728534167e-156	0.04013423417478562	1.6737087754637436e-08
3.909626189018895	20:17844518:AGGCATGCTGCCAAGAAT:A:R:wC:Alt_20-17844492-A	0.0326587071778094	29,30	1.1883313276447696	20	ALP,SHBG	102.592275529386	102.592275529386	102.592275529386	UKBB	1532.5095639108301	106.045182256331	274.456855624771	0.133739022391342	0.220225501587752	0.283968246092357	GCCCAGCTCCCAGCTCCCCACCCACCCCACTCCAGAAAAATGGAAAATCCAGGGACCATCCCAGTCCCAGCTGCGCTCCAGGAAGAAACCAGGCATGCTGCCAAGAATGACACAAAATGGACTTTGGGCCGATTGCCCAAGCTGGACTACTGCCCCCACCTTCTTAGGAAGGGCACTCTTTCCGGAACCAAGGCCATAGC	1.5933959930729526e-187	0.9148486234324028	1.4823954786892543e-06	3.9507266885939595e-189	0.8798279195337291	2.93528486406574e-07
2.552440396942645	4:7763605:T:C:A:wC	3.225185052948765	30,32	2.0816133326136	4	SBP,UA	362.7403714544671	362.7403714544671	362.7403714544671	UKBB	2530.34726764335	3799.9177885913	1552.07586159432	0.10690869068666	0.103206477556992	0.13671165188610498	GCCCAGCTGCCTGCAATGGTGGGAAGTCTGCCTGCAATGGTGGGAAGTGACCACTGGAGGGAGGGCTCCTCTATGGCAATGCAGCGGACGGCCCTGAGGCGTGTGGCGTCCCCGCCCGACCTGCCTGGATGTCCTAGTGGGAAGCTGGCGTCACGGATGCTGGTGTGATGGGCCTCCACGGACTAGGCCGGGAGGAACGT	1.2138145474577492e-101	1.1212638398911947e-228	1.4090801883294044e-50	3.5581519463763387e-103	2.448466114753681e-230	4.916757234270418e-52
2.3371676857820898	4:7763605:T:C:R:wC	2.663292980991975	30,32	1.22552165582918	4	SBP,UA	561.539809630593	561.539809630593	561.539809630593	UKBB	3077.3005558898108	3728.2846968605	1232.60953003062	0.111619909639188	0.0934751354661958	0.119850139323562	GCCCAGCTGCCTGCAATGGTGGGAAGTCTGCCTGCAATGGTGGGAAGTGACCACTGGAGGGAGGGCTCCTCTATGGCAATGCAGCGGACGGCCCTGAGGTGTGTGGCGTCCCCGCCCGACCTGCCTGGATGTCCTAGTGGGAAGCTGGCGTCACGGATGCTGGTGTGATGGGCCTCCACGGACTAGGCCGGGAGGAACGT	6.951920163021198e-87	8.473516393342107e-173	3.2089569729446996e-27	2.445446544787054e-88	2.483909828792999e-174	2.0233713397323357e-28
0.302536307804403	15:86226781:C:A:A:wC	-0.198033567291607	27	0.265702381955957	15	Plt	1008.12595253694	1008.12595253694	1008.12595253694	UKBB	1244.0848056751402	878.578629050067	1211.06561666745	0.0926529844744899	0.0963655998280509	0.085198324488595	GCCCAGCTGCTCTTTTGTTTGTTTGTTTGTTTTGAGACAGAGTCCCACTGTGTCACCCAGGCTGGAGTGCACTGGCACAAACAATCTCGGCTCACTGCAACCTCCACCTCCCGGGTTCAAGCGATTTTCCTGCCTCAGCTTCCCGGGTAGCTGGGACTACAGGCGCGTGCCACCACACCTGGCTAATTTTTGTATTTTTT	0.0026687003871021303	0.0719431643367489	0.0036576351750383694	0.00109362707916165	0.039876739913761	0.0018169157143816
0.21244962133696896	15:86226781:C:A:R:wC	-0.110636220076498	27	0.26028117283617297	15	Plt	1044.04849813237	1044.04849813237	1044.04849813237	UKBB	1207.81589573697	967.3542192384821	1250.0761705083698	0.0958393640773183	0.0872768350680527	0.0888767385629105	GCCCAGCTGCTCTTTTGTTTGTTTGTTTGTTTTGAGACAGAGTCCCACTGTGTCACCCAGGCTGGAGTGCACTGGCACAAACAATCTCGGCTCACTGCACCCTCCACCTCCCGGGTTCAAGCGATTTTCCTGCCTCAGCTTCCCGGGTAGCTGGGACTACAGGCGCGTGCCACCACACCTGGCTAATTTTTGTATTTTTT	0.0495748378277635	0.29663479413434	0.006573295804497521	0.0266418129947641	0.204924031712727	0.00340532263661655
0.7879354608789959	20:61277497:A:G:R:wC	1.34921268400631	32	0.351572161527099	20	Age_at_Menopause	74.2146646871968	74.2146646871968	74.2146646871968	UKBB	127.976698741229	189.36462798	94.69863350981458	0.537405558585875	0.314018744792782	0.443929576842993	GCCCAGCTGTGCCAGGCAGGTTCCTCATCTGGACAGAACCTGCTCCCTGCAGCCTCTCAAGCTCCCCGAGGGCCCTTCTGGGTCTTGTCTCTCCCACACATTGGGGGTCAGGTTTGAGCCCCTTTGCTGGCGGACCTCTGAGCTGCCCGCCCTTCCCTCCCACCACCCGCCCTGCCTCCTGTGGTGCACAGGGCTCTCCT	0.2851963028063039	7.78501524058823e-05	0.583855137311623	0.14259815140315196	1.73438381205369e-05	0.428387029118743
0.0357062358499505	7:99029384:A:G:R:wC	0.30141845022125896	32	-0.229720092069203	7	CRP	317.118326320868	317.118326320868	317.118326320868	UKBB	325.190827450587	390.898602123685	269.665313625106	0.314436129707142	0.247714575769352	0.3205852202728689	GCCCAGGAGGCGGAGGTTCCAGTGAGCCGAGGTCGCACCACTGCACTCCAGCCTGGGCGACAGAGCGAGACTCTGTCTCCAAAAAAAAAGGACTGTAGGAAAAAGAAAGAGAGATCAGACTGTTACTGTGTCTATGTAGAAAGAAGTAGACACAAGAAACTCCATTTTGTTCTGTACTAAGAGAAATTCTTCTGCCTTGA	0.957697275407922	0.384721534015444	0.625413837778302	0.9095894491137672	0.223681311847206	0.473642655427166
-0.0184234243995089	7:99029384:A:G:A:wC	0.342233445496683	32	0.297631628607232	7	CRP	284.093753969955	284.093753969955	284.093753969955	UKBB	280.19340635688803	360.188315641763	350.0694174457351	0.289088102694153	0.221004893793172	0.288888273005541	GCCCAGGAGGCGGAGGTTCCAGTGAGCCGAGGTCGCACCACTGCACTCCAGCCTGGGCGACAGAGCGAGACTCTGTCTCCAAAAAAAAAGGACTGTAGGGAAAAGAAAGAGAGATCAGACTGTTACTGTGTCTATGTAGAAAGAAGTAGACACAAGAAACTCCATTTTGTTCTGTACTAAGAGAAATTCTTCTGCCTTGA	0.976579037877534	0.24401626379921496	0.457037414377449	0.94918565851481	0.121493942036046	0.302885377303692
-0.6021150248485581	10:96120789:T:C:A:wC	-0.0256416804042863	30	-0.339222524517271	10	SBP	250.289720110445	250.289720110445	250.289720110445	UKBB	164.354494222574	246.120845953588	197.41061685187802	0.182391560969014	0.208034767666824	0.134195868235094	GCCCAGGAGGTCAAGGCTGTAGTGGGCTATTTTTGCACACTGCACTCCAGCCTGGGTGACAGAACAAGACCCTGTCTATTTAAAATAATAATAATAATTCTTAAAAAATGGACCTGAGAAGACTGAATAGTTGTCTAATAATCTGATATAGTCAAATAAGAATACCCTAAAAGTACCAGCAAAGTTGTAGAACTAGCCTG	0.00228310186741846	0.934898369905642	0.0187631170537383	0.0009626469707073301	0.901903822160816	0.0114774335455149
-0.4438445480274649	10:96120789:T:C:R:wC	-0.302265240208758	30	-0.231527580405249	10	SBP	201.32393552093004	201.32393552093004	201.32393552093004	UKBB	147.997139841842	163.480511782407	171.88430169773704	0.21965320702369695	0.255187592398489	0.141654903473937	GCCCAGGAGGTCAAGGCTGTAGTGGGCTATTTTTGCACACTGCACTCCAGCCTGGGTGACAGAACAAGACCCTGTCTATTTAAAATAATAATAATAATTTTTAAAAAATGGACCTGAGAAGACTGAATAGTTGTCTAATAATCTGATATAGTCAAATAAGAATACCCTAAAAGTACCAGCAAAGTTGTAGAACTAGCCTG	0.0745320605656098	0.344423654925432	0.139092256812146	0.0433149266762031	0.236222115302966	0.102164806489975
-0.00323641790594657	2:48955314:T:C:A:wR:Alt_2-48955185-R	0.500818713048088	29	0.166608320243516	2	BMI	588.795385405057	588.795385405057	588.795385405057	UKBB	588.0071253249299	834.1685663109662	661.258282661551	0.17719160987749102	0.0965595263741545	0.17982165409386106	GCCCAGGATGGCTTTGAATGCGACCCAATAGAAGTTTGTAAACTTTCTTAAAACATTATGAGTTTTTTTTTTTTTTTAAACTCATCAGCTATTGTTAGTGTAAGTGTATTTTATGTGTGACCCAAGACAATTCTTTTTCCAGTGTGGCCCAGGGAAGCCAAAAGATTGGATACCCCTGGTCTGAAGTGTCACATCGGTCA	0.990548658313002	7.21459614607565e-07	0.5187569236680349	0.98542738954933	2.1413146046391801e-07	0.35417592009616905
0.296566686334665	2:48955314:T:C:R:wR:Alt_2-48955185-R	0.25974757186069003	29	0.31235408017935	2	BMI	615.978579767239	615.978579767239	615.978579767239	UKBB	757.3998150473599	737.123940988264	764.4417818170419	0.143300656602029	0.0988490544035322	0.15464827954235	GCCCAGGATGGCTTTGAATGCGACCCAATAGAAGTTTGTAAACTTTCTTAAAACATTATGAGTTTTTTTTTTTTTTTAAACTCATCAGCTATTGTTAGTGTAAGTGTATTTTATGTGTGACCCAAGACAATTCTTTTTCCAGTGTGGCCTAGGGAAGCCAAAAGATTGGATACCCCTGGTCTGAAGTGTCACATCGGTCA	0.0798616248390849	0.0175337566046001	0.0998620294026496	0.0384952812287954	0.00859594050092555	0.0434071667061646
0.0911080048562578	2:48955314:T:C:A:wR:Alt_2-48955185-A	0.43095423643939	29	0.0264778857825558	2	BMI	705.228833805273	705.228833805273	705.228833805273	UKBB	751.214569397816	950.4063772057201	717.767226146423	0.14156039445088098	0.097571356596238	0.188003248066866	GCCCAGGATGGCTTTGAATGTGACCCAATAGAAGTTTGTAAACTTTCTTAAAACATTATGAGTTTTTTTTTTTTTTTAAACTCATCAGCTATTGTTAGTGTAAGTGTATTTTATGTGTGACCCAAGACAATTCTTTTTCCAGTGTGGCCCAGGGAAGCCAAAAGATTGGATACCCCTGGTCTGAAGTGTCACATCGGTCA	0.6437912045712161	2.98461206745627e-05	0.9364876027936172	0.5198360645347121	1.00167763736146e-05	0.8879984086383721
-0.0683346280556557	2:48955314:T:C:R:wR:Alt_2-48955185-A	0.345972532124573	29	0.350920246911414	2	BMI	568.364969827212	568.364969827212	568.364969827212	UKBB	540.635025481227	722.047570702222	724.8441708088242	0.191344186899414	0.11016292095182302	0.229372557735714	GCCCAGGATGGCTTTGAATGTGACCCAATAGAAGTTTGTAAACTTTCTTAAAACATTATGAGTTTTTTTTTTTTTTTAAACTCATCAGCTATTGTTAGTGTAAGTGTATTTTATGTGTGACCCAAGACAATTCTTTTTCCAGTGTGGCCTAGGGAAGCCAAAAGATTGGATACCCCTGGTCTGAAGTGTCACATCGGTCA	0.8084358397312019	0.0038936437905276898	0.239228782532862	0.7209949616194621	0.00168628982242321	0.126038061114373
0.6709952167037471	7:36146386:GCA:G:R:wC	0.125610302372581	32	-0.155495937822491	7	CRP	487.046927410934	487.046927410934	487.046927410934	UKBB	776.3297334708542	531.655987483503	437.888586852302	0.201358200089183	0.195985083723035	0.189426885364442	GCCCAGGCAAGGGGGTCCCAGAGACATTTTAAGACTGATAGTGTCCAATAGTCTATTTTATCAGCTGTGCTATTCTCTAAAGAAACCCTTACATGTGCGCACACACACACACACACGCACACACACAAACACGGACACACTGGTCTTTAATAAGTTATGTAATGGCCTTGGATGAGTGAGGTTTAGGAGAAATACAGTAA	0.00336586456507561	0.687328893733833	0.567920825924282	0.000861170799914666	0.5215761776447729	0.411717041571562
1.1301850829691298	7:36146386:GCA:G:A:wC	0.21148304522771694	32	0.247934159104866	7	CRP	478.869976621631	478.869976621631	478.869976621631	UKBB	1047.68446993215	554.185006913236	568.752119621042	0.197957182153625	0.205780661516342	0.237500722642966	GCCCAGGCAAGGGGGTCCCAGAGACATTTTAAGACTGATAGTGTCCAATAGTCTATTTTATCAGCTGTGCTATTCTCTAAAGAAACCCTTACATGTGCGCACACACACACACACGCACACACACAAACACGGACACACTGGTCTTTAATAAGTTATGTAATGGCCTTGGATGAGTGAGGTTTAGGAGAAATACAGTAA	6.93884490519085e-08	0.4794682103039529	0.450081423994697	1.13481703714028e-08	0.304085801528631	0.296517719235474
1.29675669249575	5:98264395:G:A:A:wC	1.4668196424786002	27	1.80154256101755	5	RBC	730.5299711627209	730.5299711627209	730.5299711627209	UKBB	1794.78798143226	2019.4027048366	2547.23996095018	0.0985161860922321	0.0756388443155506	0.0828275652213553	GCCCAGGCCCGGGATCTCCGCCGCCCAGTCCTAGGGCTCCGGCGTCTCGGGGTAAGCAAGAGTCCGTGCGGGGGAGGGGGAAGGGGACAGACGCGGAGGAGAAGGGGAAGCCCCGGTCCGCAGCACCAACGCGCGATCCCCTGCGGAGTGGAGCTAACAATTCATTATTGAAGCACCAAGGGCGAGGGCAGCAAGAGCTA	1.3225376915726699e-38	9.394555022010705e-83	1.1432458551202392e-103	1.43510317554214e-39	8.944230648302665e-84	6.830219412758908e-105
1.32211512023112	5:98264395:G:A:R:wC	1.34494330286871	27	1.77152696325627	5	RBC	419.941652963825	419.941652963825	419.941652963825	UKBB	1051.04645641076	1066.6539872811802	1434.83421516417	0.0993058354738805	0.0907681285633614	0.083190088957854	GCCCAGGCCCGGGATCTCCGCCGCCCAGTCCTAGGGCTCCGGCGTCTCGGGGTAAGCAAGAGTCCGTGCGGGGGAGGGGGAAGGGGACAGACGCGGAGGGGAAGGGGAAGCCCCGGTCCGCAGCACCAACGCGCGATCCCCTGCGGAGTGGAGCTAACAATTCATTATTGAAGCACCAAGGGCGAGGGCAGCAAGAGCTA	1.8092526942579998e-39	8.84509576301722e-49	2.038518173459999e-99	1.93034913038793e-40	1.1315818932517094e-49	1.2650028664722596e-100
0.26764655947336896	5:140595835:T:G:A:wC	0.5316061813854339	31	0.23806945291840695	5	FEV1FVC	385.609645615989	385.609645615989	385.609645615989	UKBB	464.034837357534	557.545396622025	454.853758526043	0.3209379910819	0.19132544450337305	0.240667053963667	GCCCAGGCCGACTTGCTCACCGTCTACCTGGTGGTGGCGTTGGCCTCGGTGTCTTCGCTCTTCCTCTTTTCGGTGCTCCTGTTCGTGGCGGTGCGGCTGGGTAGGAGGAGCAGGGCGGCCTCGGTGGGTCGCTGCTTGGTGCCCGAGGGCCCCCTTCCAGGGCATCTTGTGGACATGAGCGGCACCAGGACCCTATCCCA	0.6973169637320871	0.0185621680095259	0.535565865581923	0.40430859489237503	0.00546031040153011	0.322562039981556
0.451741386464625	5:140595835:T:G:R:wC	1.10855252289745	31	0.9677453162487708	5	FEV1FVC	311.225276445632	311.225276445632	311.225276445632	UKBB	425.707880117582	670.915752806412	608.907139151077	0.294873905418797	0.173490934074567	0.257599985930928	GCCCAGGCCGACTTGCTCACCGTCTACCTGGTGGTGGCGTTGGCCTCGGTGTCTTCGCTCTTCCTCTTTTCGGTGCTCCTGTTCGTGGCGGTGCGGCTGTGTAGGAGGAGCAGGGCGGCCTCGGTGGGTCGCTGCTTGGTGCCCGAGGGCCCCCTTCCAGGGCATCTTGTGGACATGAGCGGCACCAGGACCCTATCCCA	0.335354443361779	1.0674514820685302e-09	0.000842898530491662	0.125526984535477	1.66227170421844e-10	0.000172116770840766
0.694239549977106	5:179233172:G:A:A:wC	0.120809722690693	27	0.624202042198855	5	Lym	158.771637957781	158.771637957781	158.771637957781	UKBB	257.550547402556	172.567220653403	243.99010208418	0.15080399384155	0.15922304975914198	0.14401839195431898	GCCCAGGCCGGCGCGGGGCAGCAGGCAGCAGGGTGGGGGGGTGCCCTCGCGCCTGTGTCCCTCACGCCGCCCCAGCTCCTGCCCAGGTGGCTGTGGCTGACGTTCCGGGACCTCTGTGACCTTGGGTCTCTGCCCCTCTCCGAGAACCCCACGGGTCCCCAGCTCAGCGTCGGGACAGCTGCGCCCGCGGAGTCCGGTCC	1.35135162088739e-05	0.556780261521846	3.82566925764302e-05	4.15272366888388e-06	0.44800500030199	1.46302547641525e-05
0.8705692667675841	5:179233172:G:A:R:wC	0.640386618447431	27	0.510391891476416	5	Lym	141.88268190002398	141.88268190002398	141.88268190002398	UKBB	261.17406066555304	221.05684703417703	201.583783786833	0.16565343514571	0.14529151462735002	0.204765877059758	GCCCAGGCCGGCGCGGGGCAGCAGGCAGCAGGGTGGGGGGGTGCCCTCGCGCCTGTGTCCCTCACGCCGCCCCAGCTCCTGCCCAGGTGGCTGTGGCTGGCGTTCCGGGACCTCTGTGACCTTGGGTCTCTGCCCCTCTCCGAGAACCCCACGGGTCCCCAGCTCAGCGTCGGGACAGCTGCGCCCGCGGAGTCCGGTCC	5.42027904867889e-07	3.13665582560526e-05	0.0221924466265091	1.47731178638952e-07	1.04523215231593e-05	0.0126824754879739
0.538370299289142	11:134502649:G:C:A:wC	0.14676808544296802	29	0.5974071935947161	11	BMI	1170.38128709869	1170.38128709869	1170.38128709869	UKBB	1698.5803567359399	1295.58698967911	1771.62436213992	0.110495220644917	0.08720288473442799	0.116136907738057	GCCCAGGCCTGGGCTGCTGAGCTCATGCTGGGAAGGTGGACCTTCTCGGGGGCTGAGGCTTACTCCCATGCAGGAGTATCTGTGTATTCCCTGAAGCAGCGAGCCAGGGCTGAGAAAAAGATGGGGAGGCCTGGCTCTGGTGTCTCGATTGACCTGTGCTGTTTCAGGAGCTGTGAGACAGGAGCCATGGGGAAGCTGAC	4.3988962431077015e-06	0.146845213333329	1.39347337657372e-06	1.10284081767808e-06	0.092362592851916	2.68962604319663e-07
0.4240521164830279	11:134502649:G:C:R:wC	0.0346217868771857	29	0.463937896268171	11	BMI	1585.9296332820002	1585.9296332820002	1585.9296332820002	UKBB	2126.09358967268	1624.7301483237698	2187.20844130852	0.0880806378575351	0.0958989338002293	0.106193141473008	GCCCAGGCCTGGGCTGCTGAGCTCATGCTGGGAAGGTGGACCTTCTCGGGGGCTGAGGCTTACTCCCATGCAGGAGTATCTGTGTATTCCCTGAAGCAGGGAGCCAGGGCTGAGAAAAAGATGGGGAGGCCTGGCTCTGGTGTCTCGATTGACCTGTGCTGTTTCAGGAGCTGTGAGACAGGAGCCATGGGGAAGCTGAC	5.835753960886329e-06	0.7895758859795129	5.584986522448779e-05	1.4767056691419901e-06	0.7180817381952921	1.24924111130624e-05
1.16924400251467	22:45680870:G:C:A:wC	1.01095265584115	27	2.18835285434364	22	Baso	9.334648544382867	9.334648544382867	9.334648544382867	UKBB	20.7104988937889	19.0501703168158	43.446185554759104	0.516111611357243	0.5190617680735511	0.35250183766615	GCCCAGGCGGGGGCGGGGCGCGCCGAGGGCCCAGAGCTGGCAGGTGCCCTGGCAGGGACAGGTCTGGTGCCCGCGCCTGCTCGCTGGACCGCCCGCCCCCCGCTCTGGCGGCTCCTCCCGGGCGATGCCTCCGCTCTGGGCCCTGCTGGCCCTCGGCTGCCTGCGGTTCGGCTCGGGTAGGCGGTGAAGGGCAGGAGGGG	0.0443086856980545	0.0903176436949812	1.9660634025123307e-09	0.0234828279370328	0.0514563945463803	5.36423850981979e-10
1.60995388661989	22:45680870:G:C:R:wC	0.25336354260683003	27	-0.124186812246342	22	Baso	9.768286752268061	9.768286752268061	9.768286752268061	UKBB	29.7065021710361	11.5373829500142	8.7013048594708	0.3953723251054289	0.7240738673168571	0.7076257815425071	GCCCAGGCGGGGGCGGGGCGCGCCGAGGGCCCAGAGCTGGCAGGTGCCCTGGCAGGGACAGGTCTGGTGCCCGCGCCTGCTCGCTGGACCGCCCGCCCCGCGCTCTGGCGGCTCCTCCCGGGCGATGCCTCCGCTCTGGGCCCTGCTGGCCCTCGGCTGCCTGCGGTTCGGCTCGGGTAGGCGGTGAAGGGCAGGAGGGG	0.00013603673183917902	0.8007934877776758	0.8937497966182428	4.66123039122028e-05	0.726403282043185	0.860688450044049
-0.157801783397655	16:50180237:C:CTGAT:A:wC	-0.22183571090357104	27	-0.5535313218177149	16	RBC	948.690993442176	948.690993442176	948.690993442176	UKBB	849.985807396178	814.040616010791	646.697535735883	0.117178731361958	0.0909206681956706	0.111846305728633	GCCCAGGCTGATCTCGAACTCCTAGGCTCAAGGGATCCTCCCACCTTTGCCTCCCCTGTAGCTGAGATGATAGGTTTGTGCCACCATGTCCAGGGAGCTGATTGATTGATTGATTGATTGATTGATTTTGAGATGGGGTCTCACTCTGTCACCCAGGCTGGAGTGCAGTGTTGTGATCTCAGCTCATTGCAACCTCTGCC	0.258923768924193	0.0292840949611631	2.19494771660517e-06	0.178084610197695	0.0146920560028428	7.4582198244641e-07
-0.15433020053020702	7:541928:AG:A:A:wR:Alt_7-541830-R	-0.265221801810499	32	-0.042903220091991	7	Balding_Type4	994.442108118717	994.442108118717	994.442108118717	UKBB	893.2937896041209	826.990176939467	965.3795886102221	0.319880786000167	0.188807529245016	0.122279063897394	GCCCAGGAGTTTGAGGCTGCAGTGAGCTGGTATCACACCACTGCACTCCAGCCTGGGCAATACACCAAGACCCTGTCTCTATTAATATTAAAAAAAAATTTAAAGCCATGGCCTAGGAATGGGGGGTTCGTGGCTGTATCCTAGCCCAAGTTGCTGTGGACTTGAGCGTCCAGATGATAATCCCAGCTGCTGGCCTGAT	0.7894670566632679	0.30082392242717104	0.826594816762532	0.6294780602789151	0.160104415363773	0.7256910024863579
-0.174585916280586	7:541928:AG:A:R:wR:Alt_7-541830-R	-0.220081453337584	32	-0.43251496559131897	7	Balding_Type4	781.7455569048849	781.7455569048849	781.7455569048849	UKBB	692.943846018413	670.937127751199	578.6999559983631	0.20540720433815696	0.21623271291811605	0.185166952353522	GCCCAGGAGTTTGAGGCTGCAGTGAGCTGGTATCACACCACTGCACTCCAGCCTGGGCAATACACCAAGACCCTGTCTCTATTAATATTAAAAAAAAATTTAAAGCCATGGCCTAGGAATGGGGGGTTCGTGGCTGTATCCTAGCCCAAGGTTGCTGTGGACTTGAGCGTCCAGATGATAATCCCAGCTGCTGGCCTGAT	0.591666688598547	0.484522620192938	0.0504453027987864	0.395352714923418	0.308773455797427	0.0195011049226477
-0.12909026486615702	7:541928:AG:A:A:wR:Alt_7-541830-A	-0.253969871352133	32	-0.3959001242039471	7	Balding_Type4	902.608840030755	902.608840030755	902.608840030755	UKBB	825.889948139471	756.6479975032249	684.805754091055	0.160677135472117	0.225261763883995	0.244465562466092	GCCCAGGAGTTTGAGGCTGCAGTGAGCTGGTATCACACCACTGCACTCCAACCTGGGCAATACACCAAGACCCTGTCTCTATTAATATTAAAAAAAAATTTAAAGCCATGGCCTAGGAATGGGGGGTTCGTGGCTGTATCCTAGCCCAAGTTGCTGTGGACTTGAGCGTCCAGATGATAATCCCAGCTGCTGGCCTGAT	0.617211206260057	0.428328862368839	0.20434116767353305	0.421735468723629	0.259555091309697	0.105350151645866
-0.355887100321352	4:3110794:AT:A:R:wC	-0.354477525414759	30	-0.58416534700911	4	AST	127.04227102645399	127.04227102645399	127.04227102645399	UKBB	99.6911771741808	99.42721566379801	84.4857564254633	0.227404022055678	0.30775480676734496	0.191662534775964	GCCCAGGAGTTGGAGTTCGAGGCTACACTGAGCTGTGATTGTGCCACCACACTCCAGCATGGGTGGTAAAACAAGATGCCATTTCTTAAAAAAAAAAAATATATATATATATATTATCAATGAAATTCAGTAGTACCAACAGGATTATAAACAAAGATAGTAGTTCCCTTCCTACTTTTTCTCTTAATCCTTGTGTCTCA	0.17838954495751702	0.3592258225877871	0.004203856539072111	0.117583109544965	0.249395870419337	0.00230458174553559
0.01995624636846	21:30750561:T:C:A:wC	-0.0199998507594689	27	-0.0220786148505147	21	RBC	184.531916007105	184.531916007105	184.531916007105	UKBB	187.545126203496	181.602916517756	182.24796769195999	0.15162193001646698	0.185946411586002	0.167694184179605	GCCCAGGAGGTGGAGGTTGCAGTGAGCAGAGATCACACCACTGCACTCCAGCCTGGATGACAGAGTGAGACTCTGTCTCAAAAAAAAAATAGAAGTTATCGTGGAAGGGTGCAGGGGCCTGTTACCATATGAAGTGGTAAAGACAGTGTCTCTGCCCTAAGCACCATCCAGAAATACCCCCTAAACCTCTATCGCCATGA	0.926407160807992	0.9413144144398652	0.920176536792732	0.8952860760869609	0.9143470544503052	0.8952532321819759
0.319849558012033	21:30750561:T:C:R:wC	0.0567714890022315	27	-0.176603527541499	21	RBC	188.660465051241	188.660465051241	188.660465051241	UKBB	235.515380773327	196.211862222543	167.605145883049	0.15930670665006105	0.175568110179788	0.167060965960406	GCCCAGGAGGTGGAGGTTGCAGTGAGCAGAGATCACACCACTGCACTCCAGCCTGGATGACAGAGTGAGACTCTGTCTCAAAAAAAAAATAGAAGTTATTGTGGAAGGGTGCAGGGGCCTGTTACCATATGAAGTGGTAAAGACAGTGTCTCTGCCCTAAGCACCATCCAGAAATACCCCCTAAACCTCTATCGCCATGA	0.0783876009271879	0.8168657422028969	0.36751092792845	0.0446688515861103	0.7464235467995949	0.290456717469679
0.43511598774666	16:4648370:AAAG:A:A:wC	0.660560214888164	31	0.124772796583982	16	TG	624.293286058026	624.293286058026	624.293286058026	UKBB	844.028128102589	986.579959324956	679.823159969217	0.212280220632858	0.123567168510154	0.229743506878098	GCCCAGGAGGTTCCAGCTGCAGTGAGCCATGATTGCGCCACTGCACTGCAGCCTGGGCAAAAGAATGAGACTTGGTCTCAAACAAAAAAGAAAGAAAAAAAAGAAATGTCCAGAATAGAAAAATCTATAGACAGAAGGAAAATTGGTGATTTCCAGGGGCTGGGGTTTGGGGCGGGGAAAGGGAGAGTGACTGCTTA	0.13967464446119102	5.054413396394432e-07	0.7651619273114599	0.0403913142283714	9.00393005005918e-08	0.58706365570048
0.662167172585759	16:4648370:AAAG:A:R:wC	0.505012841001502	31	0.30494895262613897	16	TG	340.8793796720201	340.8793796720201	340.8793796720201	UKBB	539.7149723903041	483.69677881904005	420.416388427974	0.383590210050127	0.171300058671908	0.24047425797371	GCCCAGGAGGTTCCAGCTGCAGTGAGCCATGATTGCGCCACTGCACTGCAGCCTGGGCAAAAGAATGAGACTTGGTCTCAAACAAAAAAGAAAGAAAAAAGAAAAGAAATGTCCAGAATAGAAAAATCTATAGACAGAAGGAAAATTGGTGATTTCCAGGGGCTGGGGTTTGGGGCGGGGAAAGGGAGAGTGACTGCTTA	0.249392914280656	0.0114138157584333	0.395843731692319	0.0843049907737749	0.0031971467186942	0.20475697618686
-0.39977861084216	19:49254955:C:T:R:wC	0.476517934248839	27	0.8576879864978391	19	Baso	472.627710466957	472.627710466957	472.627710466957	UKBB	357.84842793293	657.206386942983	856.540038216419	0.128218872410685	0.0976989589334415	0.39104441820177693	GCCCAGGAGTTCAAGATCAGCCTGGGCAACAGAGCACTCTTACAAAAAAATTTTAAAATTAGCTTGGCATGGGCCAGGCGCGGTGGCTCACACCTGTAACCCCAGCACTTTGGGAGGCCAAGGTGGGTGGATCACCTGAGGTTGGGAGTTCGAGACCAGCCTGACCAACGTGGAGAAACCCTGTCTCTACTTAAAATACA	0.0042837636074297795	3.4906468951448893e-06	0.0462923694944547	0.0018212055098111	1.07487558467682e-06	0.0282838818356885
0.0284292185195847	19:49254955:C:T:A:wC	1.3008337045599498	27	1.81138989485406	19	Baso	620.030678959528	620.030678959528	620.030678959528	UKBB	631.451847350671	1527.7438991018805	2176.2904169544395	0.117729166521775	0.0955771109468844	0.4842184940179421	GCCCAGGAGTTCAAGATCAGCCTGGGCAACAGAGCACTCTTACAAAAAAATTTTAAAATTAGCTTGGCATGGGCCAGGCGCGGTGGCTCACACCTGTAATCCCAGCACTTTGGGAGGCCAAGGTGGGTGGATCACCTGAGGTTGGGAGTTCGAGACCAGCCTGACCAACGTGGAGAAACCCTGTCTCTACTTAAAATACA	0.8617669837187409	2.50674050049636e-41	0.000423441906713214	0.8091832512667181	3.47785699249847e-42	0.000183397236414217
-0.597167537155271	4:3110794:AT:A:A:wC	-0.367626069786787	30	-0.7831987959404069	4	AST	81.01745436904191	81.01745436904191	81.01745436904191	UKBB	53.921685673212394	62.58413101465611	47.30506437631561	0.29826943757533003	0.3671482761075101	0.29136052830052195	GCCCAGGAGTTGGAGTTCGAGGCTACACTGAGCTGTGATTGTGCCACCACACTCCAGCATGGGTGGTAAAACAAGATGCCATTTCTTAAAAAAAAAAAAATATATATATATATTATCAATGAAATTCAGTAGTACCAACAGGATTATAAACAAAGATAGTAGTTCCCTTCCTACTTTTTCTCTTAATCCTTGTGTCTCA	0.0775057711223523	0.434205638937996	0.0121395177548135	0.0452731497459032	0.316681133500763	0.00718653686538245
0.0739537439503142	16:66114674:A:T:R:wC	0.14859323838522198	32	1.83579811583359	16	CRP	20.028048148656	20.028048148656	20.028048148656	UKBB	21.093561713602398	22.2783952281041	71.8397946957929	1.53210613191777	1.04240791211175	0.8616787272035241	GCCCAGGAGTTTATGGCTGCAGTGAGCTATGATTGTGCCACTGCACTTCAGCCGGGGCAACTGAGTGAGACTATCTTAAAAAAAAAAAAAAAAAAAAGAAAATTTGTTTTTTGAAATGATTCATTCTCCAGTGTTATCTATGATTGCTGTAAGTAATTCCTCCTGCCCCTCCTGTTGAAGCATACTTACATGGAGAAATA	0.98280621133605	0.939746103699297	0.0790495542983119	0.96150159327778	0.8866471108472141	0.0331311609772983
-0.528021738889169	7:541928:AG:A:R:wR:Alt_7-541830-A	-0.22196593562602804	32	-0.302420624387928	7	Balding_Type4	782.946131198502	782.946131198502	782.946131198502	UKBB	543.570191616057	671.0477546762402	634.636933215393	0.184728914856427	0.20256285096987306	0.21524871759546105	GCCCAGGAGTTTGAGGCTGCAGTGAGCTGGTATCACACCACTGCACTCCAACCTGGGCAATACACCAAGACCCTGTCTCTATTAATATTAAAAAAAAATTTAAAGCCATGGCCTAGGAATGGGGGGTTCGTGGCTGTATCCTAGCCCAAGGTTGCTGTGGACTTGAGCGTCCAGATGATAATCCCAGCTGCTGGCCTGAT	0.0145733081366928	0.444278647926562	0.28341031120426896	0.00425836987068675	0.273171573498358	0.160026560897551
-0.485131137979698	16:66114674:A:T:A:wC	0.7569541304364631	32	-0.109185070826114	16	CRP	63.944054897198	63.944054897198	63.944054897198	UKBB	45.64232865890921	108.107368304056	59.0907778322744	1.33583451690552	0.4336585219111821	0.932265201715435	GCCCAGGAGTTTATGGCTGCAGTGAGCTATGATTGTGCCACTGCACTTCAGCCGGGGCAACTGAGTGAGACTATCTTAAAAAAAAAAAAAAAAAAAAGATAATTTGTTTTTTGAAATGATTCATTCTCCAGTGTTATCTATGATTGCTGTAAGTAATTCCTCCTGCCCCTCCTGTTGAAGCATACTTACATGGAGAAATA	0.8474771071758409	0.177234163071462	0.944615896647618	0.716480068007989	0.0808965969595437	0.906766516269273
1.72125608926708	8:23369579:G:A:A:wC	1.84388607013189	28	1.17451414774411	8	eGFR	98.19091871024892	98.19091871024892	98.19091871024892	UKBB	323.437413413873	352.520613469345	221.59298691979998	0.337490052353551	0.18314043445644695	0.6864023015263161	GCCCAGGAGTTTGAGACCAGCCTGAGCAATGTGGTGAAACCTCGTCTGTACTAAAAATACAAAAAAAAAAAAAAAAAAAAAAAAAATTAGCCGGGAGTGATAGCACATGCCTGTAGTCCCAGCTACCTGGGAGGCTGAGGTGGGAGGATTGTTTAAGTCCAGGAGGTGGAGGCTGCAGTGAGTCATCATTGCACCAGTCT	1.7884138852453202e-06	4.4777073151628395e-23	0.256422882865456	3.39351478306424e-07	7.6398632732377e-24	0.0870596507662228
1.07128690655072	8:23369579:G:A:R:wC	1.7184518996611595	28	0.7308449985604079	8	eGFR	139.049820258112	139.049820258112	139.049820258112	UKBB	291.34630777423	457.727426676452	231.42954194964298	0.338591581654174	0.155161854776317	0.7216820113850759	GCCCAGGAGTTTGAGACCAGCCTGAGCAATGTGGTGAAACCTCGTCTGTACTAAAAATACAAAAAAAAAAAAAAAAAAAAAAAAAATTAGCCGGGAGTGGTAGCACATGCCTGTAGTCCCAGCTACCTGGGAGGCTGAGGTGGGAGGATTGTTTAAGTCCAGGAGGTGGAGGCTGCAGTGAGTCATCATTGCACCAGTCT	0.00544270100970293	1.05233234330879e-27	0.597821523559259	0.00155643418717843	1.65470592130351e-28	0.3112050498458531
0.295677334310693	1:200266320:T:C:A:wC	0.0895005483954661	30	0.499072249650069	1	GGT	383.184880147359	383.184880147359	383.184880147359	UKBB	470.649957241323	408.04454050598395	541.557757813223	0.119456287981399	0.141859592601882	0.100688139364389	GCCCAGGAGTTTGAGACCAGCCTGGGAAGCATAGTGAGACCCCACCTCTTAAAAAAAAAAATGGTAACTCAACTTCTGGCACATATTAACTAATAACTTCTCTAGTTTGGCCTTTGCCATGGTTTTTTTGTTTTTGTTTTTGTTTCTGTTTTTTGAGATGGAGTCTCGCTCTGTCACCCAGGCTGGAGTGCAGTGGTGCA	0.0258137707505604	0.641577672658016	1.96318979999031e-06	0.0133164297242524	0.528099774746115	7.173225513574359e-07
0.27578038058327503	1:200266320:T:C:R:wC	0.104011405420004	30	0.5363864392529211	1	GGT	491.368538896092	491.368538896092	491.368538896092	UKBB	594.610985034226	528.001520051045	710.9260711235022	0.128932672354049	0.143623305315069	0.0937622762779318	GCCCAGGAGTTTGAGACCAGCCTGGGAAGCATAGTGAGACCCCACCTCTTAAAAAAAAAAATGGTAACTCAACTTCTGGCACATATTAACTAATAACTTTTCTAGTTTGGCCTTTGCCATGGTTTTTTTGTTTTTGTTTTTGTTTCTGTTTTTTGAGATGGAGTCTCGCTCTGTCACCCAGGCTGGAGTGCAGTGGTGCA	0.0576582926798045	0.5874645906488649	3.37258596399178e-08	0.0324398178521583	0.468945489989849	1.06082170565853e-08
0.6572933249606271	22:31012673:A:G:R:wC	0.169966525802177	28	0.111367968619849	22	eGFR	554.8295466096131	554.8295466096131	554.8295466096131	UKBB	873.5672697719908	623.675656374524	599.865816960018	0.215158010076902	0.128659784082745	0.325676240330036	GCCCAGGAGTTTGAGACCAGCCTGGGCAACATGGTGAAACCCTGTCTTTACTAAAATACGAAAGATTAGCCAGGCATGGTGGTAGACACCTATAATCCCAGCTACTAGGGAGGCTGAGCCACAAGAATCACTTGAACCTGGGAGACAGAGGTTGCAGTGAGCCGAGATCGCGCCATTGCACTTCAGCCTGGGCGACAGTG	0.00763672202335485	0.264879528287988	0.901344234253284	0.00225110735900165	0.18648335064039895	0.7323816385114008
0.539975885800356	22:31012673:A:G:A:wC	0.155520071950845	28	0.112732254752469	22	eGFR	540.623375940232	540.623375940232	540.623375940232	UKBB	785.708491125074	601.708218420877	584.481601477669	0.18066829348282695	0.140297267644164	1.51185970366698	GCCCAGGAGTTTGAGACCAGCCTGGGCAACATGGTGAAACCCTGTCTTTACTAAAATACGAAAGATTAGCCAGGCATGGTGGTAGACACCTATAATCCCGGCTACTAGGGAGGCTGAGCCACAAGAATCACTTGAACCTGGGAGACAGAGGTTGCAGTGAGCCGAGATCGCGCCATTGCACTTCAGCCTGGGCGACAGTG	0.00931193260299502	0.35782136229123296	0.981837458934772	0.0028010335139380398	0.26764424466499304	0.940560593089384
1.9164104402953	1:209827489:G:A:A:wC	0.887907769138025	33	-0.10186340488978997	1	Depression_GP	656.3219649298301	656.3219649298301	656.3219649298301	UKBB	2477.5590224502207	1215.51372997219	611.409808416287	0.101161272817103	0.10346678294807303	0.0955423430143311	GCCCATCACCAGAGGATGTGACAAAGAACTCATTAATAATTAACTCAGCAGAAGAGAGCAGGTGTTGCAATCCCAGATCCTCAGAGGAGAAAAGGCAGGACAGGTGTGCGGTGGGCCTCACCATGAGTAGCTGGGGCCCCTTAAATCCTCCTCCTCCTCCCTTTATCTGAGGCCATGAGCCCAGGTAAATACACATTCGG	1.0829995449941193e-78	4.7602805769640297e-17	0.3534778510390389	4.938559892972248e-80	9.35843239255559e-18	0.286351412998771
2.55433909791724	1:209827489:G:A:R:wC	0.8985672858466	33	-0.121106498813569	1	Depression_GP	563.872414371669	563.872414371669	563.872414371669	UKBB	3309.7963735165504	1050.87182055065	516.7445511786401	0.0904912937290439	0.0945369694373163	0.0992752930951135	GCCCATCACCAGAGGATGTGACAAAGAACTCATTAATAATTAACTCAGCAGAAGAGAGCAGGTGTTGCAATCCCAGATCCTCAGAGGAGAAAAGGCAGGGCAGGTGTGCGGTGGGCCTCACCATGAGTAGCTGGGGCCCCTTAAATCCTCCTCCTCCTCCCTTTATCTGAGGCCATGAGCCCAGGTAAATACACATTCGG	1.326407329869509e-173	1.10718342426703e-20	0.283751002038612	2.692286315035718e-175	2.00182419755238e-21	0.222500613725504
3.7881335435019903	17:8534226:T:C:A:wC	4.92371888726092	30	3.31316565065251	17	GGT	114.31955508808001	114.31955508808001	114.31955508808001	UKBB	1577.24829173238	3470.44698409317	1136.6261969171198	0.115630929373507	0.106227095380955	0.11797810446457302	GCCCATCACCGCCGCCCCCAGACCCACTGGTTGGTTTGCGCGCCCATCTCCAAGGGAAGACGTTAGCAACCCGAACGAAGCTACCTTCCCGAGTCCGGCCCCCTCCACCCACCTGGAATGACGCTCATTGGCTCCCGCTCCCAGCCCAGGCCACAGAGGCCCCAATCTCATGGGCTGGCTCTTACGCCCGTCATAGGCTC	1.3070839657266185e-233	0.0	5.158737512620706e-172	2.1479934923922676e-235	0.0	1.585284893219489e-173
4.18800756728408	3:183533175:T:C:A:wC	2.0527464816182803	29	3.4279352127004503	3	BMI	743.921219529284	743.921219529284	743.921219529284	UKBB	13552.4209076986	3086.09970748789	8005.50789169847	0.0557907176206103	0.0966292939666455	0.107742707562282	GCCCCACCAGCACTGCCAGGAAGGGGCAGGCCCGGTTGGTCCTGGCTGAGCTGCAGCAGAGCTGACCAGCCCATTATAGGAAAAGAACAAACAAGCATCCGGGCGCTGTGCAGGGTGACGTTGGCCAGGGGGGGTGAGGGGCTGGGAGCACACGGCATCAAGCTAGAGGATGCTGGGAGCTGCAGGTGGGAACACAGCTG	0.0	4.599679237807638e-99	2.556504772056757e-220	0.0	3.7842960007713074e-100	3.897042650096155e-222
0.587014038816942	2:26953540:A:G:R:wL:Alt_2-26953582-A	0.52588715472231	29	-0.214347763583731	2	BFP,BMI	1797.73099968423	1797.73099968423	1797.73099968423	UKBB	2701.2023570825	2587.76139971124	1550.14286823337	0.0810734310408301	0.0756273678749994	0.112210446533721	GCCCCACCCCAGCTGTGTCCTCTAGTCTCTGGGGACCCCTGGGGGGAAGAAGTCTACCCTGCTTGTGAGTCCCGTCTCAGTGTGGAGGAACGGGCTGCACGTGGGACCTGAAGGTGCCCTCTGTGTTTATGTTGGGGGTGGGGGGGCAGTGCTGGCTGCCTCTGTCCTGTGTGTGACCCTGCCCTCGAAGGGTCCTGTCC	2.37313660570405e-12	1.47672779983296e-11	0.12395482193263302	4.4695791548369e-13	3.55923776828242e-12	0.0561036034580937
0.613733963686207	2:26953540:A:G:R:wL:Alt_2-26953582-R	0.6253093396969941	29	-0.298129149472171	2	BMI,BFP	1836.62842808555	1836.62842808555	1836.62842808555	UKBB	2812.5906003262603	2833.20424487417	1493.20512471949	0.0811046797501598	0.0730353200128627	0.144245641427247	GCCCCACCCCAGCTGTGTCCTCTAGTCTCTGGGGACCCCTGGGGGGAAGAAGTCTACCCTGCTTGTGAGTCCCGTCTCAGTGTGGAGGAACTGGCTGCACGTGGGACCTGAAGGTGCCCTCTGTGTTTATGTTGGGGGTGGGGGGGCAGTGCTGGCTGCCTCTGTCCTGTGTGTGACCCTGCCCTCGAAGGGTCCTGTCC	2.0898789666065e-13	5.4039789441271705e-17	0.0907387363086148	3.81404078053454e-14	1.1117776664572097e-17	0.0387515280217647
0.5642010530248289	2:26953540:A:G:A:wL:Alt_2-26953582-A	0.618134413765847	29	-0.216233312355148	2	BFP,BMI	1826.3039032595104	1826.3039032595104	1826.3039032595104	UKBB	2701.63062551461	2803.64277297609	1571.2629304184802	0.0919010159608294	0.07609878509064599	0.12547618027906302	GCCCCACCCCAGCTGTGTCCTCTAGTCTCTGGGGACCCCTGGGGGGAAGGAGTCTACCCTGCTTGTGAGTCCCGTCTCAGTGTGGAGGAACGGGCTGCACGTGGGACCTGAAGGTGCCCTCTGTGTTTATGTTGGGGGTGGGGGGGCAGTGCTGGCTGCCTCTGTCCTGTGTGTGACCCTGCCCTCGAAGGGTCCTGTCC	3.90535549015272e-09	2.1206619243623196e-15	0.17416408029011202	8.29248262066815e-10	4.555890428178921e-16	0.0848339840094051
0.588495831338431	2:26953540:A:G:A:wL:Alt_2-26953582-R	0.759581913827665	29	-0.17878778310245802	2	BFP,BMI	1439.52843002578	1439.52843002578	1439.52843002578	UKBB	2165.7330340935	2437.56704869626	1271.48636366194	0.0875232515358868	0.0894985509492403	0.11900411716461	GCCCCACCCCAGCTGTGTCCTCTAGTCTCTGGGGACCCCTGGGGGGAAGGAGTCTACCCTGCTTGTGAGTCCCGTCTCAGTGTGGAGGAACTGGCTGCACGTGGGACCTGAAGGTGCCCTCTGTGTTTATGTTGGGGGTGGGGGGGCAGTGCTGGCTGCCTCTGTCCTGTGTGTGACCCTGCCCTCGAAGGGTCCTGTCC	8.87699559661997e-11	1.0225199480488298e-16	0.249600574838165	1.76948305362124e-11	2.1188266201332e-17	0.133002517512279
-0.5452362581076021	6:54257147:A:G:R:wC	0.274406718229698	32	-0.284503920617642	6	UA	346.452706690557	346.452706690557	346.452706690557	UKBB	237.437912015536	419.262196310201	284.207069945785	0.27278214668767803	0.20008119467257104	0.243994384132004	GCCCCACCCTAGGGATTGAGTAACTATTTGCAGAATTAATTGACTGATGCCTAGATGGTTTCCTCCCACAAATTGAAGTAGGAAAAACTTAGAAAATAAAGGTGTATGGCCTCCTCTATTTCATGACATTTGTATGATCTCATTTTATTCTAAATAACAAATAAGCTTTCCCAGTTTTTTAAAATGAAATTCAAAAATTC	0.11490752819222197	0.31486580973731393	0.389767349034132	0.0456302742547641	0.170226368334006	0.24360372663107704
-0.6428838534754909	6:54257147:A:G:A:wC	-0.0714106568258339	32	-0.495107440718364	6	UA	520.688283495429	520.688283495429	520.688283495429	UKBB	333.732984054473	495.47595972202004	369.034211597026	0.23852454563794	0.226012889116393	0.271244722941162	GCCCCACCCTAGGGATTGAGTAACTATTTGCAGAATTAATTGACTGATGCCTAGATGGTTTCCTCCCACAAATTGAAGTAGGAAAAACTTAGAAAATAAGGGTGTATGGCCTCCTCTATTTCATGACATTTGTATGATCTCATTTTATTCTAAATAACAAATAAGCTTTCCCAGTTTTTTAAAATGAAATTCAAAAATTC	0.0228658795661871	0.8564776555633001	0.143327471912945	0.00703353305284222	0.752034130832269	0.0679532970033104
0.16879801550700302	2:241571386:A:AC:R:wC	-0.245225953039494	28	-0.210086719565811	2	Mono	186.4558321949	186.4558321949	186.4558321949	UKBB	209.70924911823897	157.288431770522	161.159233043219	0.4131045062197361	0.214907024922598	2.34988994522348	GCCCCACCCTGTTCCATGTTCCACAGGACTGGAGAGAGATGGCAGTCATGTTCTGGCAGGGACATGGCACAAGCATGCGGCTGATGGCATCTCACAGGACCCAGGCTCCGGAGGGCCCATGCCCAGGAGAGCCCCATAAGGGCTCTGTGCCTAAAAGGGTGCATGCCCAGGTGGGCCCATGCCCAGGAAGGTCCATGCC	0.8047261829899891	0.34247884984353805	0.9777734749416752	0.682826986702337	0.253836933290782	0.9287618054855028
-0.313724775621588	2:241571386:A:AC:A:wC	-0.22794748519772	28	0.27037989752352104	2	Mono	253.019530351107	253.019530351107	253.019530351107	UKBB	203.18270748965801	215.891458594501	305.41558120602	0.401562515469447	0.20274953142172106	0.5322948756898139	GCCCCACCCTGTTCCATGTTCCACAGGACTGGAGAGAGATGGCAGTCATGTTCTGGCAGGGACATGGCACAAGCATGCGGCTGATGGCATCTCACAGGACCCCAGGCTCCGGAGGGCCCATGCCCAGGAGAGCCCCATAAGGGCTCTGTGCCTAAAAGGGTGCATGCCCAGGTGGGCCCATGCCCAGGAAGGTCCATGCC	0.600485969281182	0.35021004673757106	0.8388232636043821	0.43464952543665	0.260893753996706	0.6114874659403039
0.5009308119092349	12:125498925:A:G:R:wC	-0.598646718178289	32	0.0683807229793292	12	UA	515.751922764353	515.751922764353	515.751922764353	UKBB	729.056439840605	340.569768815433	540.8229110513021	0.202424209874816	0.328581465029524	0.182857065065035	GCCCCACCGCCCTGGTCCCTGGTCCCAGCTGCCACCTGTCTCACGGGAAGGTCTGCAGTTGCTGCATGTGGCAGGGTTCCTAAGACCATCTACAGGCTCACCGGTTCCCTAGGAGCACTGGCAGGACTCAGCATATAGTTGTCCTCACAGCCGTGATTTATTGTGACGGAAGGACGCAAACACCATCAGCAAAGGGAAAA	0.0402757072475672	0.15485749648548094	0.8146042650734701	0.0133363591821079	0.0684682449709284	0.7084361309692879
0.623193460004423	12:125498925:A:G:A:wC	-0.558891142600914	32	0.303754968440411	12	UA	635.906732870268	635.906732870268	635.906732870268	UKBB	979.9492300277079	431.813115219752	784.003140983052	0.180856543891077	0.221972927549076	0.160353782583897	GCCCCACCGCCCTGGTCCCTGGTCCCAGCTGCCACCTGTCTCACGGGAAGGTCTGCAGTTGCTGCATGTGGCAGGGTTCCTAAGACCATCTACAGGCTCGCCGGTTCCCTAGGAGCACTGGCAGGACTCAGCATATAGTTGTCCTCACAGCCGTGATTTATTGTGACGGAAGGACGCAAACACCATCAGCAAAGGGAAAA	0.00228776623688998	0.0346868021759886	0.12629554904490198	0.000569395104263512	0.0118078717532101	0.0581878499727613
-0.681529730935919	14:68189736:G:T:R:wC	-0.42669695795861295	28	-1.1981535039508	14	eGFR	1476.69574440291	1476.69574440291	1476.69574440291	UKBB	922.546899815144	1098.7647478270098	643.051396388069	0.233542348448052	0.0998614989513472	0.359034646019517	GCCCCACCTGAGCTCTGGGGAGAGTTCTACTGCCAGCGGAAGGCTGCATGGATGACTCTGTCAAGTAGCTCAACAAACACCTTAGGTGGGAGTCCTTGCGTTTTCATTTTATTCCTTTGGGTGTCTCTGAAGAACTCGGAGACTCTGTCCCTATTCAGGGTGGCCCTGCTGGCTTGTCATGCTGTTAAGTACCAGGTAGT	0.0114587544307731	5.712410038808621e-05	0.005036450224251979	0.00352027279954635	1.92957759236327e-05	0.000846413756781551
-0.936583462483049	14:68189736:G:T:A:wC	-0.5335471399021771	28	-0.8155807427494242	14	eGFR	1813.4102947728	1813.4102947728	1813.4102947728	UKBB	948.798505513951	1252.51860642205	1031.00713763595	0.20150781080336305	0.0973093493967816	0.239334423423647	GCCCCACCTGAGCTCTGGGGAGAGTTCTACTGCCAGCGGAAGGCTGCATGGATGACTCTGTCAAGTAGCTCAACAAACACCTTAGGTGGGAGTCCTTGCTTTTTCATTTTATTCCTTTGGGTGTCTCTGAAGAACTCGGAGACTCTGTCCCTATTCAGGGTGGCCCTGCTGGCTTGTCATGCTGTTAAGTACCAGGTAGT	1.6427318097908403e-05	1.52559101137106e-07	0.00399850352567163	3.353692381137e-06	4.18173573365526e-08	0.000655120478752793
1.02471746526959	20:57599342:C:T:R:wL:Alt_20-57599402-A	0.455207785484805	27	1.58333889723345	20	Plt	83.0621227770486	83.0621227770486	83.0621227770486	UKBB	169.638631818562	113.561813337696	248.28422325958198	0.194668631759399	0.23982116938529505	0.14597870867379098	GCCCCACTCACGGCCCAGGGCAGCCAGCAGTACCGAGCCCTCTCCGTGGCCGAGCTCACCCAGCAGATGTTCGATGCCCGCAATACCATGGCTGCCTGTGACCTCCGCCATGGCCGCTACCTCACAGTGGCCTGCATTTTCCGGGGCAAGATGTCCACCAAGGAAGTGGACCAGCAACTGCTCTCCGTGCAGACCAGGAA	5.18202727375174e-07	0.0998086722678665	1.34507760121733e-26	1.4102623373673801e-07	0.0576811397003009	2.0750640671275198e-27
0.895457111418171	20:57599342:C:T:R:wL:Alt_20-57599402-R	0.18587428218242105	27	1.4324456115582902	20	Plt	122.514328748297	122.514328748297	122.514328748297	UKBB	228.90262293377202	139.010269668043	330.17563490012003	0.175475112051959	0.19601539496275305	0.13420225795686	GCCCCACTCACGGCCCAGGGCAGCCAGCAGTACCGAGCCCTCTCCGTGGCCGAGCTCACCCAGCAGATGTTCGATGCCCGCAATACCATGGCTGCCTGTGACCTCCGCCGTGGCCGCTACCTCACAGTGGCCTGCATTTTCCGGGGCAAGATGTCCACCAAGGAAGTGGACCAGCAACTGCTCTCCGTGCAGACCAGGAA	1.1953101700461399e-06	0.450837682761127	8.61528621149279e-26	3.3423432326178396e-07	0.34299522957795003	1.3501688115511699e-26
1.28085571965457	20:57599342:C:T:A:wL:Alt_20-57599402-A	0.0773663145765064	27	1.81135217030624	20	Plt	156.90124272712	156.90124272712	156.90124272712	UKBB	382.64096522688993	165.543536576804	551.815117797434	0.16482532707938194	0.171576134875607	0.13378805511826194	GCCCCACTCACGGCCCAGGGCAGCCAGCAGTACCGAGCCCTCTCCGTGGTCGAGCTCACCCAGCAGATGTTCGATGCCCGCAATACCATGGCTGCCTGTGACCTCCGCCATGGCCGCTACCTCACAGTGGCCTGCATTTTCCGGGGCAAGATGTCCACCAAGGAAGTGGACCAGCAACTGCTCTCCGTGCAGACCAGGAA	4.08037664621792e-14	0.739366217752372	7.735364250943826e-41	7.787597575286691e-15	0.652050552867541	9.20735868173209e-42
0.984891149309714	20:57599342:C:T:A:wL:Alt_20-57599402-R	0.4001438168363711	27	1.48497172626766	20	Plt	93.39768793812661	93.39768793812661	93.39768793812661	UKBB	186.355476211658	123.20155022330799	260.451915035639	0.180808411482726	0.199230925137149	0.147773877443762	GCCCCACTCACGGCCCAGGGCAGCCAGCAGTACCGAGCCCTCTCCGTGGTCGAGCTCACCCAGCAGATGTTCGATGCCCGCAATACCATGGCTGCCTGTGACCTCCGCCGTGGCCGCTACCTCACAGTGGCCTGCATTTTCCGGGGCAAGATGTCCACCAAGGAAGTGGACCAGCAACTGCTCTCCGTGCAGACCAGGAA	1.93980620623325e-07	0.0794688294709799	5.53996167738917e-23	5.11823261633445e-08	0.0445963120781054	9.2855146022611e-24
-0.1692839652052719	4:84764738:T:C:A:wC	-0.4465245254628649	32,33	-0.424277418359364	4	Depression_GP,LOY	546.064367982941	546.064367982941	546.064367982941	UKBB	534.143552633388	371.423778781854	413.873955342137	0.22338717101089806	0.23081492706451606	0.17810207416475402	GCCCCACTTTGAGATCTATTGGTATAAAAGGTGCCATATCTATGTGCAGCTTCATCATCATTATGTTATTAAGCATCATCCGTCTATTCATTCATTTAGCGTTGATTGAGTACCTGTCGTGTATAGGCATTGTGCTGAGTTCTGTGTGTCCAGTGATAAAAAAGAAAAGATCTCTGGTGCCTAAGCTCACAGACTAGTGG	0.615967686909397	0.1413745571183024	0.017136906094969363	0.5070713784042565	0.07357927886351459	0.006275311283650046
3.6489047944360298	3:183533175:T:C:R:wC	1.35433563735147	29	1.93912656595616	3	BMI	833.051573661284	833.051573661284	833.051573661284	UKBB	10456.3840296259	2130.1513488907	3194.94621318389	0.0593772298534909	0.0954508580610197	0.102378160650221	GCCCCACCAGCACTGCCAGGAAGGGGCAGGCCCGGTTGGTCCTGGCTGAGCTGCAGCAGAGCTGACCAGCCCATTATAGGAAAAGAACAAACAAGCATCTGGGCGCTGTGCAGGGTGACGTTGGCCAGGGGGGGTGAGGGGCTGGGAGCACACGGCATCAAGCTAGAGGATGCTGGGAGCTGCAGGTGGGAACACAGCTG	0.0	8.01748445211073e-45	1.2564058131313494e-78	0.0	1.07442047158167e-45	5.256946510184618e-80
0.26284146346237	19:13155072:G:A:R:wC	0.23614738648165695	32	0.0544663466394218	19	LOY	2294.89897939238	2294.89897939238	2294.89897939238	UKBB	2752.94512547836	2703.3672854121696	2384.69628641611	0.10018544905328	0.133020243042896	0.16290286761139902	GCCCCACAAGAGGCTTTTGAATTGCAGCAGTGGATGTGGGTAGTTGTGTAGGACAGAGGGAGGCGACAGCATCGTTTCTCCCCTTTCTTCCTTCAGCTGGGGCTGTGGCATGGCAGTGTGGGCCATCCAGTGTCTAGAGGGCTTGTGGCCACGCAGTCGTGGGTGGGATGCATATGTTCATGAGGTTTGCTCTGTTCTTT	0.0276272536239523	0.168254546355232	0.8354802787305591	0.00870188536043157	0.0758526469132641	0.738116516672042
3.8102188560496	17:8534226:T:C:R:wC	5.2000240748614415	30	3.36240266016789	17	GGT	95.41038869511749	95.41038869511749	95.41038869511749	UKBB	1336.4127317177001	3511.48519158879	982.416022283455	0.14439619136103798	0.11567287711528698	0.123217117509847	GCCCATCACCGCCGCCCCCAGACCCACTGGTTGGTTTGCGCGCCCATCTCCAAGGGAAGACGTTAGCAACCCGAACGAAGCTACCTTCCCGAGTCCGGCTCCCTCCACCCACCTGGAATGACGCTCATTGGCTCCCGCTCCCAGCCCAGGCCACAGAGGCCCCAATCTCATGGGCTGGCTCTTACGCCCGTCATAGGCTC	5.519958702313037e-152	0.0	1.768314073324449e-162	1.9190901958351088e-153	0.0	5.817907745695646e-164
0.225121609113482	19:13155072:G:A:A:wC	0.293489391774597	32	0.0864723845963539	19	LOY	2481.8096260628304	2481.8096260628304	2481.8096260628304	UKBB	2900.26189077545	3041.46449827914	2634.74424184313	0.111196993320484	0.101115270477396	0.103067672965802	GCCCCACAAGAGGCTTTTGAATTGCAGCAGTGGATGTGGGTAGTTGTGTAGGACAGAGGGAGGCGACAGCATCGTTTCTCCCCTTTCTTCCTTCAGCTGAGGCTGTGGCATGGCAGTGTGGGCCATCCAGTGTCTAGAGGGCTTGTGGCCACGCAGTCGTGGGTGGGATGCATATGTTCATGAGGTTTGCTCTGTTCTTT	0.109216641947011	0.0122335318970302	0.558090846414641	0.042915685207843	0.00370170052269517	0.40147689404366704
1.0913581528715	12:52937287:G:A:R:wC	0.906844038837	32	-0.456637685406569	12	Balding_Type4	515.002509156364	515.002509156364	515.002509156364	UKBB	1097.59472071068	965.393442866188	375.002973685747	0.176734433841245	0.180493960140495	0.20496677613952105	GCCCCAACTTCCAAGACTTGTTACTTATCTTTCCATCTGAGAAGCCAAGAGTGTGGGACTCCCACCTGCTGACCCCCGCAGGAGGCCAGGCCTCTGAGCGGTGAGAAAAGGGCTGGACAAATGCAAATACCTGTGCACTAAGCCCACCTTCCAACGAGGAAAGGTGCAGTCTCAGAAAGAGGCAAGGTCAGGTCAGGAAC	4.31626153366785e-09	2.53458347650854e-06	0.0642224257517146	6.610893723099e-10	5.05443651171323e-07	0.0258897209599693
0.8182858688571569	14:93405501:CCAGA:C:A:wC	0.3953077521040085	28,32	0.5746617934029731	14	UA,eGFR	223.94767112011002	223.94767112011002	223.94767112011002	UKBB	372.03845611239996	260.948207751818	351.117464397657	0.272489252963527	0.22242544699710895	0.572993362362649	GCCCCAAGCCACCCCGATGCTGGCGGGGCCAACTCCAGGCGCCGTGCCTGCACAGCACCACACAACAACCTTTGCTAAGTGGGTCCCTTCCTTGGACCCACTCTCAGTGACTCTGCTCAGGAGGCAGCGCCACCATGCTCTGGAGAAGAGGAGGCCGCCAGAGCCCGGGTGGTTTTAGTGGGTCTTTCCCTGAGGC	0.011332050144483114	0.15293314724689278	0.2975295550384673	0.003774603840522164	0.10253803270440456	0.14076881057182652
0.7989526564690717	14:93405501:CCAGA:C:R:wC	0.5813530561925765	28,32	0.6732040957384344	14	UA,eGFR	143.77379893258498	143.77379893258498	143.77379893258498	UKBB	282.399662003705	215.595397967024	246.31731860025502	0.288014922992822	0.17387024852650798	0.5547218769982409	GCCCCAAGCCACCCCGATGCTGGCGGGGCCAACTCCAGGCGCCGTGCCTGCACAGCACCACACAACAACCTTTGCTAAGTGGGTCCCTTCCTTGGACCCAGACACTCTCAGTGACTCTGCTCAGGAGGCAGCGCCACCATGCTCTGGAGAAGAGGAGGCCGCCAGAGCCCGGGTGGTTTTAGTGGGTCTTTCCCTGAGGC	0.0016597717919227724	0.00254590204466086	0.19860718192045906	0.00043239262209341604	0.0008106019007030298	0.08131972505475697
0.00633782481623183	20:62441599:A:T:R:wC	0.637319254865322	27	-0.00108795718469893	20	RBC	361.566510002311	361.566510002311	361.566510002311	UKBB	363.162370609465	562.3283239743789	360.88493752235496	0.147728515468856	0.117459978614084	0.117183589141871	GCCCCAAGGAAATAACCCAAAAAGCTAATTGGTTCCAAGATGTTCCAAGCACTGCTATGGCTAACAGTGACAAACAGAAAAAGACCCAAACACTCGACAATTCGAAGATGGCCCAGAAAACCGTCAAGTATTAAAACTGAGCAAAACCCAATTCCAGGAACATTAAAAATGCCAGTCACGTGGATGCTTAGAAGTTTATC	0.976783976955985	2.0264126142243496e-07	0.99467126445823	0.96577978370996	5.7682051474888e-08	0.992592377684371
-0.135162170885402	20:62441599:A:T:A:wC	0.6243311602471701	27	-0.0369528038456615	20	RBC	300.074479541891	300.074479541891	300.074479541891	UKBB	272.764552629501	462.885624273244	290.90713870786	0.138742696976663	0.11245156315887	0.157513920600317	GCCCCAAGGAAATAACCCAAAAAGCTAATTGGTTCCAAGATGTTCCAAGCACTGCTATGGCTAACAGTGACAAACAGAAAAAGACCCAAACACTCGACATTTCGAAGATGGCCCAGAAAACCGTCAAGTATTAAAACTGAGCAAAACCCAATTCCAGGAACATTAAAAATGCCAGTCACGTGGATGCTTAGAAGTTTATC	0.43093635683976	1.00883803162183e-07	0.856369074757009	0.32996069572812503	2.82418422303267e-08	0.81451902192866
2.23017201069915	12:6719338:A:AT:R:wC	2.2370600816536297	31	1.5770345805946002	12	ApoA	727.765630973696	727.765630973696	727.765630973696	UKBB	3414.74331218587	3430.66272378064	2172.91685817644	0.12596770012171402	0.128391048303783	0.17442456324315	GCCCCAAGGTAGCCCTCCAGCGTATACCATCTCCTTCCCTTATTATGCATACCCTCCAGCCACCCTATGGACCCAATCCTAGAAGCTGAAATAACCGAATTTTTTTTGTTTTGTTTTTTGTTTTTTTGAGAGACAGGGTCTCAGTGGCGCAATCACAGCTCACTGCAACCTCAACCTCCTGGGCTCAAGTGATCATCCC	1.3057205296161099e-68	9.605679898677186e-67	1.74859483529971e-18	3.883679218309428e-70	5.443755403266987e-68	1.54740128128299e-19
2.1376300478193	12:6719338:A:AT:A:wC	2.26808341506767	31	1.71138207726071	12	ApoA	554.719660444551	554.719660444551	554.719660444551	UKBB	2441.4952395023997	2671.89651144944	1816.3077660729505	0.12638137887696	0.12057783937457403	0.154555434328695	GCCCCAAGGTAGCCCTCCAGCGTATACCATCTCCTTCCCTTATTATGCATACCCTCCAGCCACCCTATGGACCCAATCCTAGAAGCTGAAATAACCGAATTTTTTTTTGTTTTGTTTTTTGTTTTTTTGAGAGACAGGGTCTCAGTGGCGCAATCACAGCTCACTGCAACCTCAACCTCCTGGGCTCAAGTGATCATCCC	1.07750508616611e-62	1.2317681351007896e-77	2.40692696842812e-27	3.5405445288937276e-64	6.239845838988608e-79	1.6975078188752598e-28
-0.0915857545102389	2:8722448:C:T:R:wC	-0.656413041412446	27	-0.18615532830471695	2	Lym	132.856807053783	132.856807053783	132.856807053783	UKBB	125.52270053993	84.07354401074541	116.519828862332	0.232858002301288	0.276689527847334	0.189346819262272	GCCCCAAGTCCTAACACTCCAGAAAAGGCATCTGGAGCAGTCTGTTCCTTCTGATGCAAAATAAATCCACTGACACTCATCCTCCCTGGGCACCCAGGCCCAGAGCCCAGAGAACAGGCGGCTGCCTAGAGGCATCAAGGCCACCAGCCTCTTTCCCCCTCCACTGCCCTTTAAGTCCTTCCCTGGGCTTGGCTGAGGAG	0.769662981931081	0.0346407587518771	0.405377306535724	0.694089348313534	0.0176738444934472	0.325536210206764
-0.18048395420321106	2:8722448:C:T:A:wC	-0.16858341943380706	27	-0.288575681249348	2	Lym	162.84974486658	162.84974486658	162.84974486658	UKBB	144.153217154834	145.067514936973	132.577629267656	0.175370424510067	0.19245797406159806	0.19953288587767	GCCCCAAGTCCTAACACTCCAGAAAAGGCATCTGGAGCAGTCTGTTCCTTCTGATGCAAAATAAATCCACTGACACTCATCCTCCCTGGGCACCCAGGCTCAGAGCCCAGAGAACAGGCGGCTGCCTAGAGGCATCAAGGCCACCAGCCTCTTTCCCCCTCCACTGCCCTTTAAGTCCTTCCCTGGGCTTGGCTGAGGAG	0.4024545454850221	0.4900597011935229	0.20450359313287	0.303405223692613	0.381057619858911	0.14810534473358306
-0.6824691546235201	5:133864436:C:T:R:wC	-0.00394511052259926	29	-0.30031896551650106	5	SHBG	858.026508306274	858.026508306274	858.026508306274	UKBB	534.1889489782129	855.610540473254	696.9630657744051	0.202986280300488	0.0914452038163748	0.177198483976966	GCCCCAAGTGCTGTTGGCTGTTGTTTTGAGTGGAAAAGCATTTGGTTCTGCAGCAAATGCCTCACAGAGGGAAGTCCTCGCCCCAGGCAGCAGGACTTGCAGTGAATATTGGTTTTGAAATTGTTTGGCCAAGGGTCCCCCCATCACTTTTGGAGATGAAGTGTTTAAGGATAGAGTTGTTTGGGCTCAGGATGCAGCAA	0.00232317180668937	0.976433564389614	0.18280518961855505	0.000773397108777933	0.965588500213088	0.0901101816890442
-0.882962350615188	5:133864436:C:T:A:wC	-0.391937058747819	29	-0.38806993561064296	5	SHBG	744.619734560629	744.619734560629	744.619734560629	UKBB	404.139821874623	567.440330304292	569.3209036847779	0.181806134826499	0.108641964618287	0.178728437928655	GCCCCAAGTGCTGTTGGCTGTTGTTTTGAGTGGAAAAGCATTTGGTTCTGCAGCAAATGCCTCACAGAGGGAAGTCCTCGCCCCAGGCAGCAGGACTTGTAGTGAATATTGGTTTTGAAATTGTTTGGCCAAGGGTCCCCCCATCACTTTTGGAGATGAAGTGTTTAAGGATAGAGTTGTTTGGGCTCAGGATGCAGCAA	4.7531165165508785e-06	0.000790263724073084	0.0727639922215709	1.19409612276187e-06	0.000309039075769998	0.029909821763672
0.91088224265228	12:21317810:A:G:R:wC	0.8641288715321229	30	0.25320829774271497	12	TBil	726.067897054868	726.067897054868	726.067897054868	UKBB	1366.39446610322	1321.3976575458198	864.071611649088	0.117412059687799	0.107513298757848	0.0855530686221392	GCCCCAATGTCAACACATCTTTAAGAACTTTAACCTGTAAGGTCAGAATAGTCCCTTTTTCCTATCTGCACATAACATTACAAACTTATGGCAATTATAAAACTCAATACATATTATACTGTCATTATTGGTTTATTGCTGCTGAAGATTATAATTTTCAGTGCATTGATTATGTCTTATTTGTTTTTACTGCCCTTGTT	4.16642909854787e-14	4.498834296483521e-15	0.0055151569600055215	8.628214317369302e-15	9.17543987950663e-16	0.0030797519413567607
0.8021620670444379	12:21317810:A:G:A:wC	0.9217527958114228	30	0.36231897647332	12	TBil	543.084674698214	543.084674698214	543.084674698214	UKBB	948.35589388726	1030.20072254623	697.881352385278	0.113433167160567	0.12854148351212102	0.0915293425042546	GCCCCAATGTCAACACATCTTTAAGAACTTTAACCTGTAAGGTCAGAATAGTCCCTTTTTCCTATCTGCACATAACATTACAAACTTATGGCAATTATAGAACTCAATACATATTATACTGTCATTATTGGTTTATTGCTGCTGAAGATTATAATTTTCAGTGCATTGATTATGTCTTATTTGTTTTTACTGCCCTTGTT	6.8174377856312585e-12	3.3654429583939097e-12	0.00016749577885038702	1.53078735320543e-12	7.452888009956371e-13	7.542168524507049e-05
1.1790655405253998	5:153319902:C:T:R:wC	1.80736207201308	33	0.22643180463603896	5	Depression_GP,CAD	20.037168031517602	20.037168031517602	20.037168031517602	UKBB	44.8812872099578	69.7672685199915	23.137525931112105	0.5360931946676911	0.29274837762232897	0.36955282965738295	GCCCCACAACCATCTGAATGGACTTCCTCTTTGGCCAGGGCACTCTTAAAATTTAACCTGAGAGACTGGTTCAGGCCATGACAGGAAGTATGGGTCAGACAGACTTCATTATACCTCTCCTACATTAAAATCAACACAGACCTTAAGTCTGATAAGAAGCATTTACCATCTATTCTCTCTAAAGCCTGCTACCTGGAGGC	0.0647978084210515	2.6527031529687805e-09	0.607588691019151	0.0278518557981463	6.667919699721818e-10	0.540062578820394
0.28354690111914	5:153319902:C:T:A:wC	1.24908548846725	33	0.236928738160278	5	CAD,Depression_GP	23.556676806705894	23.556676806705894	23.556676806705894	UKBB	28.9201058954157	55.986922201651794	27.7400155379687	0.584859697248321	0.35676755833556195	0.35494032896967403	GCCCCACAACCATCTGAATGGACTTCCTCTTTGGCCAGGGCACTCTTAAAATTTAACCTGAGAGACTGGTTCAGGCCATGACAGGAAGTATGGGTCAGATAGACTTCATTATACCTCTCCTACATTAAAATCAACACAGACCTTAAGTCTGATAAGAAGCATTTACCATCTATTCTCTCTAAAGCCTGCTACCTGGAGGC	0.747429387363147	0.00119147647341606	0.5740687771140649	0.627809829093143	0.000463309833285343	0.504441892321233
0.960968706412024	2:37383830:T:C:A:wC	1.13573697962532	30	1.39499441268215	2	AST	275.732971503295	275.732971503295	275.732971503295	UKBB	534.339014029102	605.994849964164	724.3324524703371	0.129013724384905	0.159399187796439	0.0927319907599673	GCCCCACAACTGCTGCCTGGGAAATATTTGTTACTTGCACTGATAAAAATTCTTCACGGGAAGGAAATGGCTTTCAGTCCCCACCCCGCTCCACGATCCCTTCCCTGGATTTGGGGAGGGCCCCACACCCGGGCTGCGGACCTGGGCCTGCTCTCCCAGTGCTGACCCAGCCGGGGCCAGGGGCTTCGGATCAGCGTCCG	4.3941802352450894e-13	4.671760931134798e-12	3.985253448582208e-50	9.435210032805581e-14	1.0399649619617599e-12	3.820679681986809e-51
0.8484774450501059	2:37383830:T:C:R:wC	0.959417734394981	30	1.28795518103652	2	AST	232.95749844702004	232.95749844702004	232.95749844702004	UKBB	417.520535482874	452.577369992333	567.489072821544	0.15515747193635598	0.14332082708724805	0.105933374527645	GCCCCACAACTGCTGCCTGGGAAATATTTGTTACTTGCACTGATAAAAATTCTTCACGGGAAGGAAATGGCTTTCAGTCCCCACCCCGCTCCACGATCCTTTCCCTGGATTTGGGGAGGGCCCCACACCCGGGCTGCGGACCTGGGCCTGCTCTCCCAGTGCTGACCCAGCCGGGGCCAGGGGCTTCGGATCAGCGTCCG	1.62910986319892e-07	9.32553141632311e-11	4.044214175149029e-33	4.5387970546310304e-08	2.16860318461159e-11	5.19132656520021e-34
-0.2526351189692325	4:84764738:T:C:R:wC	-0.266463146693319	32,33	-0.4250839107130229	4	Depression_GP,LOY	384.69174284753797	384.69174284753797	384.69174284753797	UKBB	303.071317823283	311.92000986331	295.49272904835	0.249369431484154	0.228732010005675	0.3012699117540269	GCCCCACTTTGAGATCTATTGGTATAAAAGGTGCCATATCTATGTGCAGCTTCATCATCATTATGTTATTAAGCATCATCCGTCTATTCATTCATTTAGTGTTGATTGAGTACCTGTCGTGTATAGGCATTGTGCTGAGTTCTGTGTGTCCAGTGATAAAAAAGAAAAGATCTCTGGTGCCTAAGCTCACAGACTAGTGG	0.4193799319043341	0.304232507620554	0.11421755152693845	0.2922155045770498	0.1932494770056521	0.060545863720312135
-0.310769950728868	2:102924615:C:T:R:wC	-0.145365955662252	33	-0.396837007394242	2	DVT,Asthma	761.453041400114	761.453041400114	761.453041400114	UKBB	613.373027699309	688.5763326306751	577.914970661818	0.146943313426007	0.140244268879859	0.0885344414732896	GCCCCAGAAATCAGCAGATGTCATGAGGGGACTCTGGGTTATCATAAGCTGTGGAATTGGTATCGGATCTGAACTTGTTTCTTCAAAGTGCAAGGAAGACCAGCTAATCTCTTGGTTTTGCCAATTTAGGGCAATTTTCAACATTACGAAAATTCATTTAGTTTGGGTGCAGAGCTCAGATGTCCTCTCCATGTGGACAC	0.0777030246456784	0.401477119941979	1.9279931378244893e-05	0.0344387397096508	0.299959726579167	7.384643192558342e-06
-0.186716882714323	2:102924615:C:T:A:wC	0.0264816989338694	33	-0.285386431152961	2	Asthma,DVT	883.362039240807	883.362039240807	883.362039240807	UKBB	775.232767769114	900.0468610414099	725.003493327424	0.141442809460468	0.113744250328878	0.0806689459474963	GCCCCAGAAATCAGCAGATGTCATGAGGGGACTCTGGGTTATCATAAGCTGTGGAATTGGTATCGGATCTGAACTTGTTTCTTCAAAGTGCAAGGAAGATCAGCTAATCTCTTGGTTTTGCCAATTTAGGGCAATTTTCAACATTACGAAAATTCATTTAGTTTGGGTGCAGAGCTCAGATGTCCTCTCCATGTGGACAC	0.308670545176979	0.8681707594606569	0.000855447168101837	0.186805810457756	0.815902802840509	0.000403554460913269
-0.44542245959978105	5:7757867:C:T:R:wC	0.009064731478219241	32	-0.256157625068282	5	Age_at_Menarche	239.26691227850898	239.26691227850898	239.26691227850898	UKBB	175.341515222214	240.699677220725	200.34820278529997	0.439436868205831	0.275611304581651	1.4244096475062298	GCCCCAGACCACAGCCGTGTTCAACATGGTAAGCCCCACACCATAGCTGTGTTCAACATGCTCAGCCCCGGGGTGAGTCAGGGCTCACAGCAGGCAGGGCGTTCTTCCCTTCTGGGACCTGTTCTGTGGAATTTTGGAAACTTGCATTTGGCTCCTTTGCAACACCAGTTGCTGCCTATTAAATTTAGCATCTCTTGGCT	0.5028790146175179	0.987787487100807	0.914316721619964	0.31076360953278104	0.973762667061592	0.8572827029146479
0.813146530771996	17:39579059:G:A:R:wC	0.9591294959533008	32,33	0.4437494385765656	17	AID_Combined,Hypothyroidism	34.0859965434916	34.0859965434916	34.0859965434916	UKBB	60.2623174550978	72.15309945618	59.2628259351454	0.647694180557263	0.52646277088426	0.8958612368669281	GCCCCAGGGCCGGGGAGCTCCCCTGTCTGCCCAGCGCCCTCCCCAGGAGTCTGAGCAGCCAGGGCCACACCTGCTCGTGGTTGCTCTTGAGGGAGAGCTGCTCCTCCTTCAGGGACTCCTGCTGGGCCTCCAGGTCGGCCTTGGCCAGGGTCGCGTCATCCAGGAGCTTCTGCGTCCCGCACTTGTCCGCCTCCACCAGC	0.18974897725157214	0.05145605163357101	0.582524234887448	0.10381995796274372	0.020800625310472862	0.470671006753539
0.9846475321785658	5:179228893:G:C:A:wC	0.255591730318427	27	-0.19405374989905	5	Lym	149.028126440823	149.028126440823	149.028126440823	UKBB	295.599141265731	177.495568894537	130.029936014492	0.15525858171112694	0.174656772458603	0.17797637799206498	GCCCCAGGTGCGATTGCCGTCTCCGTCTCGCAGCGCCTGCCTTTCTGACACGGCCCTCTTGATCTCGTCCAGCACCAGGTTGAGCTCCTTGGAGCGCTTCAGGCTCTCCTGCTCAGCTGCGTGCAACCGATCGCGCAGCGCCAGGAACTCCCGCTGGTAAACGTCCACAACGTCGCCTGCAGGTGGTAGGCAAGCCGTCA	9.90048213383431e-10	0.21958384514037896	0.351170928868632	2.26824014223187e-10	0.14335950957475	0.275565910279303
0.7209514492885101	5:179228893:G:C:R:wC	0.525968184182065	27	0.0240028998708876	5	Lym	216.98053976368698	216.98053976368698	216.98053976368698	UKBB	356.19412386514296	312.409401667772	220.27624337761003	0.133194801502268	0.131087839383927	0.14676450110403602	GCCCCAGGTGCGATTGCCGTCTCCGTCTCGCAGCGCCTGCCTTTCTGACACGGCCCTCTTGATCTCGTCCAGCACCAGGTTGAGCTCCTTGGAGCGCTTGAGGCTCTCCTGCTCAGCTGCGTGCAACCGATCGCGCAGCGCCAGGAACTCCCGCTGGTAAACGTCCACAACGTCGCCTGCAGGTGGTAGGCAAGCCGTCA	2.3382445183892998e-07	0.00016855809935945802	0.901188551423313	6.206076256519168e-08	6.0121375399812706e-05	0.8700877383880079
1.4622126816461498	19:34311481:T:C:A:wC	0.694157325173793	29	0.534291867869529	19	BMI	1137.68113959732	1137.68113959732	1137.68113959732	UKBB	3135.05661250563	1840.61341790703	1646.9373195464002	0.0802848635846665	0.0853860468171713	0.110393081653853	GCCCCAGGTGGCAGCAGCGGCGGTGGCGGTCCCGACTGGCAGAGCCTAACGAGAACAGGGCCTATCCCCAGGGGCCCCGGGCTGGACGCAGACCAGATCCCGCGGGGGTGGGCTGGGAGGCGCCCGCCAGAGGCCGGAGGCTGACAGTGCCTTTCCTATCCTATGGGTCTATTGTGGGCCCGCGGAGCCCCCATGGGTGG	5.012700289769058e-73	2.00649080369704e-15	6.38084671941816e-06	4.0846201711922885e-74	4.3058787465710805e-16	1.29902156944474e-06
2.54542817132182	19:34311481:T:C:R:wC	1.1335350142725	29	1.1391544430702	19	BMI	762.352669754529	762.352669754529	762.352669754529	UKBB	4453.462926333279	1673.1873710322598	1680.22292109505	0.081895807273865	0.0924925040812568	0.122874594597987	GCCCCAGGTGGCAGCAGCGGCGGTGGCGGTCCCGACTGGCAGAGCCTAACGAGAACAGGGCCTATCCCCAGGGGCCCCGGGCTGGACGCAGACCAGATCTCGCGGGGGTGGGCTGGGAGGCGCCCGCCAGAGGCCGGAGGCTGACAGTGCCTTTCCTATCCTATGGGTCTATTGTGGGCCCGCGGAGCCCCCATGGGTGG	1.130865502830239e-210	1.01996099630314e-33	1.69523143153128e-19	4.310260483313506e-212	1.5712201869271499e-34	1.8463298895096497e-20
-0.591840721221342	1:236104981:A:T:R:wC	-0.542786316830567	28	-0.242118199190431	1	Neutro	516.510604818006	516.510604818006	516.510604818006	UKBB	342.638609174655	354.24466946280404	437.367141316764	0.2917659939555061	0.14137047333684	0.408243159014857	GCCCCATCAAGACCAACCCTGTCCCAAGAATGGCTCAGGTTTGCCTTGCTGGGGTCTTTGCTCCACTGTTACCAAACCCCCCACCCTCTGAATTGAGCTATGGGTTCCAGGAAAGGCACCCCTGTCCTGAGTTGACTGCAGCGATCACAACTGCAGACAATCATGATTCTTTGAATCCCTATTTTGATGTTAAAGCCAAG	0.101049639418477	0.00033389065707974705	0.802266584723149	0.0425115488629733	0.000123305076341349	0.5531319643135079
-0.735264528465362	1:236104981:A:T:A:wC	-0.40101253170911	28	-0.675356268437067	1	Neutro	464.0994191300009	464.0994191300009	464.0994191300009	UKBB	278.296548611557	351.483357761701	290.50469243475897	0.331231192917451	0.183331346858068	1.43525155821399	GCCCCATCAAGACCAACCCTGTCCCAAGAATGGCTCAGGTTTGCCTTGCTGGGGTCTTTGCTCCACTGTTACCAAACCCCCCACCCTCTGAATTGAGCTTTGGGTTCCAGGAAAGGCACCCCTGTCCTGAGTTGACTGCAGCGATCACAACTGCAGACAATCATGATTCTTTGAATCCCTATTTTGATGTTAAAGCCAAG	0.0677122934626477	0.0520908504052789	0.853703325864502	0.0264328540899832	0.0287159049361578	0.637962793486052
-0.189202567912864	7:32382895:A:G:R:wC	-0.146070428476091	29	-0.0325576631837415	7	BMI,BFP	1020.40645001041	1020.40645001041	1020.40645001041	UKBB	894.675711687197	921.955366082998	998.4324911752292	0.136794698280804	0.0995819821190239	0.173700185192701	GCCCCATCAGCATCAAGAAAAGCCAGAAATGTTTTTCTGAGGGAGGCAGGATGTTTTCTCTTTACATTTAAACGTCAAATTTTGACAAAGTAGGACACCAACGCTTGGAGAACTTTCTGCTTGAAATGATTGATAGTATTTATTTGAGTTTTGGTCTGTGTGTTCCATAACTTCTCTAAGAGTCACACTGCCACCTGATT	0.271175097382072	0.21328239561585105	0.914171838100886	0.16663012518464598	0.14242069539228	0.8513188201640709
-0.196388398396469	7:32382895:A:G:A:wC	-0.0222664145011231	29	-0.159666194403407	7	BFP,BMI	1109.86921138298	1109.86921138298	1109.86921138298	UKBB	968.655686711409	1092.7099690335601	993.638908469622	0.153387262750384	0.0910220774507381	0.130724556381968	GCCCCATCAGCATCAAGAAAAGCCAGAAATGTTTTTCTGAGGGAGGCAGGATGTTTTCTCTTTACATTTAAACGTCAAATTTTGACAAAGTAGGACACCGACGCTTGGAGAACTTTCTGCTTGAAATGATTGATAGTATTTATTTGAGTTTTGGTCTGTGTGTTCCATAACTTCTCTAAGAGTCACACTGCCACCTGATT	0.314311597133329	0.8594596722054599	0.369364083235961	0.200424324223668	0.8067456240042409	0.221936861675587
-0.19149344940483895	15:40330518:T:G:A:wC	-0.435181642304755	30	-0.294074109039407	15	GGT	135.731008694303	135.731008694303	135.731008694303	UKBB	118.054587634779	100.466736585093	110.828273055067	0.233615169817193	0.262364097603993	0.19118865235148494	GCCCCATCCTCTGTTAAGTTCAAGTCTTTACATTTCAAAAGACAGCCTTAGAAATTAAGCTCACCACAGTGCTGATCTTCTTCTTCCCATCGGTAGCTCGTAACAGACACTTGTTGTCTGCGGGCTCAAAGCCCTCCACAGTACCCTTCTTTGGAATGGGTTTGGTTCGACCGTCATCTGAAGGAAAAAATGCATCCTGG	0.510264166107004	0.164993940135189	0.165592595790481	0.41238935968696505	0.0971775552777914	0.12401541643530302
-0.6678538779797341	15:40330518:T:G:R:wC	-0.834023305158067	30	-0.519916850298365	15	GGT	188.379734748288	188.379734748288	188.379734748288	UKBB	119.042701596218	105.61635443350599	131.69672127088302	0.20915235427387	0.284207526013224	0.167501991787534	GCCCCATCCTCTGTTAAGTTCAAGTCTTTACATTTCAAAAGACAGCCTTAGAAATTAAGCTCACCACAGTGCTGATCTTCTTCTTCCCATCGGTAGCTCTTAACAGACACTTGTTGTCTGCGGGCTCAAAGCCCTCCACAGTACCCTTCTTTGGAATGGGTTTGGTTCGACCGTCATCTGAAGGAAAAAATGCATCCTGG	0.00325805504728842	0.0080492500355772	0.00352103391012967	0.00140732064876513	0.00334023741406832	0.0019095928671591
-0.16894679435019005	5:34719453:T:C:A:wC	0.36682220708762	28	-0.296991401062649	5	eGFR	1047.12165944734	1047.12165944734	1047.12165944734	UKBB	933.02090062274	1350.14315351035	851.843843762558	0.17072648160873902	0.0951492679129878	0.274072814967377	GCCCCATTGGCCCTGGCTTTCTCACAGCATGGTGGCTGGGTTCCAAAAGGAAACATCCTGAGAGAGCTAAACGGAAACCTCATCCATCCCCTGTCATGGCCTAGCCTTGGAAATCATACAGCATCGCTTCTGCCACCTTCCATCCATTGAGATTGTCACAACATCCCGCTCATATTCAAAGGGAGGAGAAATAGATTATG	0.487673343434728	0.000314295398107448	0.560536690641988	0.32238150410280497	0.000115621397082751	0.278532320348675
-0.513175471908255	5:34719453:T:C:R:wC	0.0805630219554328	28	-0.51946211556976	5	eGFR	780.4633141263139	780.4633141263139	780.4633141263139	UKBB	546.1245498832151	825.155670885678	544.832432857364	0.206844464789107	0.104884589929672	0.308323537552968	GCCCCATTGGCCCTGGCTTTCTCACAGCATGGTGGCTGGGTTCCAAAAGGAAACATCCTGAGAGAGCTAAACGGAAACCTCATCCATCCCCTGTCATGGTCTAGCCTTGGAAATCATACAGCATCGCTTCTGCCACCTTCCATCCATTGAGATTGTCACAACATCCCGCTCATATTCAAAGGGAGGAGAAATAGATTATG	0.0368613287581694	0.53850582533752	0.266856281738166	0.0131024404747099	0.4424211590651021	0.0920280290765643
-0.17808134810405998	1:240364187:C:A:A:wC	0.24359030479151506	33	0.18664583705896304	1	Depression_GP	568.182396056369	568.182396056369	568.182396056369	UKBB	503.536599042439	672.4163950948121	645.676856357519	0.166086695317823	0.12658054278688194	0.0939545283497878	GCCCCCAACTCTTTTTCCATGTTCTCTTCTATCAAAATGATCTGTACAAAAAAGTTCTGTTTATAAAAATTTTAGTCTTTCATCTTTGCAGTCTGTTATAATCTTTATGAATTTTTTGACTCTTCCACCTTCCTGGCACCACAAGGCTAGCATTGCTATATTTATTAAAGATTCAGATTTGGAATTTTGTCCTCTTATCA	0.423429387258721	0.0940281336544728	0.0706483938574312	0.28362157632845303	0.0543057426322559	0.0469717333684945
-0.4362166107754529	1:240364187:C:A:R:wC	0.0921414779701565	33	0.0703810223578469	1	Depression_GP	371.626661441978	371.626661441978	371.626661441978	UKBB	273.530197001835	396.35714513496805	389.98210537456004	0.253317175394963	0.13809539183828	0.101800982058044	GCCCCCAACTCTTTTTCCATGTTCTCTTCTATCAAAATGATCTGTACAAAAAAGTTCTGTTTATAAAAATTTTAGTCTTTCATCTTTGCAGTCTGTTATCATCTTTATGAATTTTTTGACTCTTCCACCTTCCTGGCACCACAAGGCTAGCATTGCTATATTTATTAAAGATTCAGATTTGGAATTTTGTCCTCTTATCA	0.164888373413532	0.6055572828619711	0.559764265733582	0.0850663472162837	0.504624816549367	0.489339980198613
0.141354322233892	14:51393929:T:C:A:wC	2.5266849406767498	32	0.16638482723179998	14	Balding_Type4	1006.7733631587801	1006.7733631587801	1006.7733631587801	UKBB	1109.88030459223	5804.633735828721	1129.50587459933	0.17191692502195702	0.114119980482745	0.21895345184993806	GCCCCCAAGAAGCCTGAAATGCTCAGATAAGAGAGGATGGGCACTGAACTTCCTCCTGTGGGCTCAGTCCCTGACTCCTGTGGAAGTCAGAGGTTGCATCTACTCTTTTTATTTTTATTTTCATTTTCTTTGAGACACAGTTTTGCTCTGTCGCCCAGGCTGGAGTCCAGTGGCACAATCTTGGCTCACTGCAACATATG	0.607300605441441	2.8678112016732596e-107	0.601617976891911	0.410949089295418	1.2851201676940499e-108	0.447308630458076
0.17524601910550305	14:51393929:T:C:R:wC	2.50453455675182	32	0.39246892603372296	14	Balding_Type4	975.384230680887	975.384230680887	975.384230680887	UKBB	1100.9134173269804	5534.986382527852	1279.8710497942	0.16036286377273906	0.106501153631301	0.117623790553254	GCCCCCAAGAAGCCTGAAATGCTCAGATAAGAGAGGATGGGCACTGAACTTCCTCCTGTGGGCTCAGTCCCTGACTCCTGTGGAAGTCAGAGGTTGCATTTACTCTTTTTATTTTTATTTTCATTTTCTTTGAGACACAGTTTTGCTCTGTCGCCCAGGCTGGAGTCCAGTGGCACAATCTTGGCTCACTGCAACATATG	0.461351235383937	6.791693246946147e-121	0.00314694904996785	0.274477564333882	2.765336134942559e-122	0.000847959408922381
0.621539661333496	17:39579059:G:A:A:wC	0.6039848195080091	32,33	0.2151047931541935	17	AID_Combined,Hypothyroidism	81.91048972073541	81.91048972073541	81.91048972073541	UKBB	127.801404981643	108.797547115991	94.88651033634831	0.417694189991398	0.436862964694086	0.544336776134414	GCCCCAGGGCCGGGGAGCTCCCCTGTCTGCCCAGCGCCCTCCCCAGGAGTCTGAGCAGCCAGGGCCACACCTGCTCGTGGTTGCTCTTGAGGGAGAGCTACTCCTCCTTCAGGGACTCCTGCTGGGCCTCCAGGTCGGCCTTGGCCAGGGTCGCGTCATCCAGGAGCTTCTGCGTCCCGCACTTGTCCGCCTCCACCAGC	0.14161618225413936	0.2639004094307287	0.4935023501550765	0.06734013099758074	0.17487133760125992	0.414390915331786
-0.227184010257674	16:84857850:C:T:A:wC	-0.401466519538132	33	-0.6916817004089829	16	Inguinal_Hernia	984.4856632904201	984.4856632904201	984.4856632904201	UKBB	841.1143853146782	745.922350736023	610.196054038513	0.14849899930249202	0.107506253789372	0.0886776196912111	GCCCCAGGCAGAGGCACCGTGTGTGTGCAAAGGCCTGCAGGTGGAGAAGGGCCTGGGACTCTTGGAGAATGGCAGGAAGTTTGGTGTGCCTGTAGTCTATGAGCCAGGCTCAGGGCAGCAAAGGTCTGTCCTGCAGGTGTTGTGATGAGCTGTACCACTTAGTGGGCACCATCAAGATGAACAGAGAGTAACACGGTGGC	0.226854941374393	0.000506942096901241	2.98596206280964e-14	0.126049166874957	0.000188196857922467	6.19278310678521e-15
-0.140775203990696	16:84857850:C:T:R:wC	-0.34431917757992	33	-0.535728321189427	16	Inguinal_Hernia	797.7063100658	797.7063100658	797.7063100658	UKBB	722.836861723629	627.702667940541	549.200956213532	0.139426698456357	0.108983150176617	0.100194737840479	GCCCCAGGCAGAGGCACCGTGTGTGTGCAAAGGCCTGCAGGTGGAGAAGGGCCTGGGACTCTTGGAGAATGGCAGGAAGTTTGGTGTGCCTGTAGTCTACGAGCCAGGCTCAGGGCAGCAAAGGTCTGTCCTGCAGGTGTTGTGATGAGCTGTACCACTTAGTGGGCACCATCAAGATGAACAGAGAGTAACACGGTGGC	0.455084044775177	0.003775031894532321	2.7835072465697605e-07	0.312652562971026	0.00158105231905174	8.948783080483151e-08
1.33898124047458	20:61983311:G:A:A:wC	0.966664044405006	31	1.3380629673601598	20	FEV1FVC	151.474193545417	151.474193545417	151.474193545417	UKBB	383.304361865588	295.825519923017	382.149978878585	0.35993851100146	0.211841127991538	0.34910386054963594	GCCCCAGCCCCTGGTTCCATAGACAGCGGCTGGCTGGGTGGGACGCACTGCAGGAGCACATTCAGGGCTGAGGCAGCCAGGCTCACGGGGGCAGCAGCCAACCCTCCACCCCCACCCACAGAAGTCCCCACCAATGGGAAGCCTGAGGCCCCATTAAATCCCCAGCGTTGGCAGGCATGGGGCCAGGCTCAGCTCTGTGG	0.0011501266581615199	2.51730226352168e-05	0.000631803214527681	0.00019920090890314	5.0390422952536594e-06	0.000126666848017585
-0.386315498673909	5:7757867:C:T:A:wC	-0.306898972697022	32	-0.5871106395890009	5	Age_at_Menarche	309.95728262153597	309.95728262153597	309.95728262153597	UKBB	236.87360325837898	250.626040201887	205.763052435829	0.348615435000635	0.26983257851072306	0.37299442773745	GCCCCAGACCACAGCCGTGTTCAACATGGTAAGCCCCACACCATAGCTGTGTTCAACATGCTCAGCCCCGGGGTGAGTCAGGGCTCACAGCAGGCAGGGTGTTCTTCCCTTCTGGGACCTGTTCTGTGGAATTTTGGAAACTTGCATTTGGCTCCTTTGCAACACCAGTTGCTGCCTATTAAATTTAGCATCTCTTGGCT	0.4536916974990341	0.423429281874853	0.219849719323118	0.267800379169849	0.255384428377499	0.115476658686975
-1.6897751106396397	16:23092821:T:C:A:wC	-1.000271137682	28	-3.41089394279098	16	Eosino,Neutro	59.185355091529	59.185355091529	59.185355091529	UKBB	18.3107949859345	29.7182978580615	5.55089415377517	2.37383869000196	0.501259586855748	2.90107241400051	GCCCCAGACCTGGGGACCATCTGTGTGTTGCCCCTGATACCTCCGCCTCCTCAGACAGTCCTCAACATCTCTCCGTCTCTACTGCCACAACCTATCCCACCTACTAGCAGCCCACCCTGGATGAAGGCAAGGGCCTCCTTCAGGTCTCCCCATCTTCATTCTTGTAGCCTCTAATCTGTTATCTACACAATATCCAGAAT		0.0791172251168815	0.511141869649675	0.476568614027805	0.0459867152124204	0.23970057175139106
-1.93663103407719	16:23092821:T:C:R:wC	-1.53926290768796	28	-0.917263952737748	16	Eosino,Neutro	75.7139015603586	75.7139015603586	75.7139015603586	UKBB	19.760981261049	25.9938160124314	40.053646116246206	2.27125159109904	0.456049559065718	2.2569624097332404	GCCCCAGACCTGGGGACCATCTGTGTGTTGCCCCTGATACCTCCGCCTCCTCAGACAGTCCTCAACATCTCTCCGTCTCTACTGCCACAACCTATCCCATCTACTAGCAGCCCACCCTGGATGAAGGCAAGGGCCTCCTTCAGGTCTCCCCATCTTCATTCTTGTAGCCTCTAATCTGTTATCTACACAATATCCAGAAT		0.0018038749281163605	0.8785842904794989	0.3938416138984061	0.000737594570301782	0.6844375129389959
0.14216101994559602	4:15081914:A:C:R:wC	0.12477797380432	32	0.22760612367628694	4	UA	443.5594639834209	443.5594639834209	443.5594639834209	UKBB	489.284379118294	483.971289707546	519.7994134161589	0.21824717853339	0.26169505554986	0.248980775213714	GCCCCAGAGTCTTTGTCCAGTGCTTGCCTTCCCCCCAGACCATGAGAAGCCACTCCACTGAACTTTTTGAAATGTCATCATGCTGCCTGAGAAACTAAAATTTTGGTGGCTCGCAATGATGTCGTTACTCAAAGTGGTGCAGGCATTTCTCCTACAGAGTGACTTTTCACGATCTGAATTAGACACAATGCAGTATATTA	0.6993913519192622	0.774080621178093	0.5185967582161021	0.514803663942882	0.633499725430325	0.3606372983869871
0.295704384809444	4:15081914:A:C:A:wC	0.4577851452430871	32	-0.180382628476506	4	UA	286.253886962006	286.253886962006	286.253886962006	UKBB	351.778467694708	393.0659999780391	252.00114504289797	0.297141183951424	0.243086547719367	0.311352955083726	GCCCCAGAGTCTTTGTCCAGTGCTTGCCTTCCCCCCAGACCATGAGAAGCCACTCCACTGAACTTTTTGAAATGTCATCATGCTGCCTGAGAAACTAAACTTTTGGTGGCTCGCAATGATGTCGTTACTCAAAGTGGTGCAGGCATTTCTCCTACAGAGTGACTTTTCACGATCTGAATTAGACACAATGCAGTATATTA	0.51256137592254	0.13848334513125302	0.701443837510649	0.3196562202185589	0.0596707286671659	0.562352397425705
-0.171514379093815	17:43207849:G:A:A:wC	-0.804159033100726	33	-0.3526931519998279	17	Insomnia	130.696624780696	130.696624780696	130.696624780696	UKBB	116.194776294356	74.9621108731287	103.164405054117	0.290319160540257	0.29997402184402	0.20574502263228606	GCCCCAGCCCCTGGCACAGCACCCTGGCCCACTAATGGCGCTCAGCAAACGTGTGGGATGAAGAGGCCAATGGGCATGGGGCCTCCCCTCAGCCCTTCCACGGCACCCGTGACCCTGCCAGGGCTGACTCCCAGGGCTGCCCTCAGCCATCCCCAAACCACACCATTTCTTAGCCCAGAGAATGACACCTGTCGATCACA	0.686823254656621	0.0155844240163679	0.122764706628644	0.5546687018641729	0.00734546834905818	0.0864875088102306
-0.5201626336007079	17:43207849:G:A:R:wC	-0.18404685030512305	33	-0.777292329684133	17	Insomnia	136.270840678598	136.270840678598	136.270840678598	UKBB	95.69074574330307	119.41242548349501	79.5292432651433	0.354118141889444	0.289308110544923	0.196185124011443	GCCCCAGCCCCTGGCACAGCACCCTGGCCCACTAATGGCGCTCAGCAAACGTGTGGGATGAAGAGGCCAATGGGCATGGGGCCTCCCCTCAGCCCTTCCGCGGCACCCGTGACCCTGCCAGGGCTGACTCCCAGGGCTGCCCTCAGCCATCCCCAAACCACACCATTTCTTAGCCCAGAGAATGACACCTGTCGATCACA	0.249074119306278	0.62403813624244	0.00017279511504151202	0.141861067590095	0.5246707839211829	7.43136400837339e-05
1.16106916611017	20:61983311:G:A:R:wC	0.548518001156498	31	1.3120863202661002	20	FEV1FVC	218.86824426953999	218.86824426953999	218.86824426953999	UKBB	489.34967221512	320.366348982595	543.1229491696321	0.267540584519095	0.219897433291304	0.31416643623969204	GCCCCAGCCCCTGGTTCCATAGACAGCGGCTGGCTGGGTGGGACGCACTGCAGGAGCACATTCAGGGCTGAGGCAGCCAGGCTCACGGGGGCAGCAGCCGACCCTCCACCCCCACCCACAGAAGTCCCCACCAATGGGAAGCCTGAGGCCCCATTAAATCCCCAGCGTTGGCAGGCATGGGGCCAGGCTCAGCTCTGTGG	9.276069300702092e-05	0.0393357719673464	0.00016069578825887	1.42620851142986e-05	0.0126160825523781	2.961521554575151e-05
-0.0213021992188359	20:3705133:G:A:R:wC	0.453343441993661	27	0.755061114332499	20	Lym	207.75809051575905	207.75809051575905	207.75809051575905	UKBB	205.375431793199	284.477354504146	350.957856103297	0.159423578596322	0.12723420115954906	0.127874892827292	GCCCCAGGAGTTTGAGGTTGCAGTGAGCCACGATTATGCCTCTGCACTCCAGCGTGGGCAACAGAGTAAGAGAAAGAAAGAGAGAGAGAGAGAGAGAGAGAGGAAGGAAGGAAGGAAGGAGAAAAGAAACGAAAAGAAAAGAAGGAAGGAAGGGAAGGAAGGGAGGGAAGGAAGGGAGGAAGGAAGGAAGAAAGAAAGAA	0.925126877599379	0.0009432861898670539	1.23123842796903e-08	0.89370296588469	0.00036655302163208196	3.5331862791696003e-09
-0.258034208659626	17:48634564:T:G:A:wC	0.0147432583354012	30	-0.194346052154623	17	GGT	361.299041863561	361.299041863561	361.299041863561	UKBB	301.397672421587	364.736230137071	316.372223416064	0.144225577383471	0.15022992445008998	0.109688142076247	GCCCCAGCCCTGGCTTTGGAACAGTCTGGGCAGTGTGCCAACCCCTCTTGCCACTGTCGTCCCATTGACCCTCATGAATGAGTTGCGAAGGCAGTTACCGTCAGCCTCCTATGGATAAATATTCGAGGCCCAGAGAGGGTAAGAGACCTGCCTGCGACCCCTCAGCACTTCTGTTTCTCTCTGGGGTCTTGAGGGTACAA	0.118656232392806	0.948575584956894	0.107137134300744	0.0735984574499193	0.9218227451742552	0.0764268511844685
-0.392987544889443	17:48634564:T:G:R:wC	0.0022787770185712	30	-0.581154947614966	17	GGT	390.885859721811	390.885859721811	390.885859721811	UKBB	296.76967748284	391.381003297902	261.899564588836	0.146572820059383	0.156500163690636	0.117835802421698	GCCCCAGCCCTGGCTTTGGAACAGTCTGGGCAGTGTGCCAACCCCTCTTGCCACTGTCGTCCCATTGACCCTCATGAATGAGTTGCGAAGGCAGTTACCTTCAGCCTCCTATGGATAAATATTCGAGGCCCAGAGAGGGTAAGAGACCTGCCTGCGACCCCTCAGCACTTCTGTTTCTCTCTGGGGTCTTGAGGGTACAA	0.0149934214875527	0.992827644862414	2.21568780710079e-06	0.007336389328565591	0.9883825249057678	8.143164668478109e-07
0.253949517113234	8:119113236:A:G:R:wC	0.0451028047137767	27	0.828297345975435	8	Baso	342.293648696372	342.293648696372	342.293648696372	UKBB	407.212520241947	353.045409255968	607.646626805943	0.12709860885357	0.126557594155932	0.115357072770342	GCCCCAGCTTGAAGACCCCTGTAGGTCTTTACAGAAACAATGGCTGGACTTCCAGGGCACCTACCACAATTTCCTGAGGACTTAAGTATCAAAGTAGAGATAAGTTATTGCTGTGGCTTAGTTAGGAAGAGCTAAGTTTCGAAACTAAATGAACCTCTGTTGTTGATTAGGAAATAGCAGGAAGATGAGTTTAATAATAC	0.0800003353873483	0.796966812470168	2.93698615666418e-12	0.0457111188159744	0.721554766754227	6.95632190408694e-13
0.18518628452845895	8:119113236:A:G:A:wC	0.0848348821419992	27	0.971857669028112	8	Baso	436.212659467909	436.212659467909	436.212659467909	UKBB	495.020430766737	462.239510489028	855.075926530452	0.125663355201666	0.133987676363123	0.0986370012202325	GCCCCAGCTTGAAGACCCCTGTAGGTCTTTACAGAAACAATGGCTGGACTTCCAGGGCACCTACCACAATTTCCTGAGGACTTAAGTATCAAAGTAGAGGTAAGTTATTGCTGTGGCTTAGTTAGGAAGAGCTAAGTTTCGAAACTAAATGAACCTCTGTTGTTGATTAGGAAATAGCAGGAAGATGAGTTTAATAATAC	0.211675872022582	0.6290669290850911	3.8933950748657997e-22	0.14057053287771806	0.526632843318963	6.66133031024514e-23
0.305820250938759	14:32904928:C:T:R:wC	0.5424608514082531	33	-0.13786235707213298	14	AFib	320.943549736396	320.943549736396	320.943549736396	UKBB	396.88346446920303	467.163072038949	292.059188021726	0.16892960622752695	0.130212192540281	0.11476218296995	GCCCCAGGAGGGCATGAAGTCAACACAGTAATTACATAGTAGTTACTCAGTCAATAACTATTAAGGGGATAAATATAAATTGTCCTATGTTCATTTTATCCTAGGATGTCTATCATGACTTTTCGGGGTACTAGTTTCATTAGGTTACTTAACCAATAGAGCCTTTCCACATTGAGTTCAAAGTCAAGGAGCTCTGGTTA	0.141378243270933	9.13307810334183e-05	0.291773740821081	0.0702428688163351	3.10023502694328e-05	0.22963976109518494
0.330328080726335	14:32904928:C:T:A:wC	0.431561530715102	33	-0.128725616887299	14	AFib	492.164774627932	492.164774627932	492.164774627932	UKBB	618.452094777027	663.5011108616901	450.435785544247	0.134108730836813	0.112196527320694	0.0958510240087463	GCCCCAGGAGGGCATGAAGTCAACACAGTAATTACATAGTAGTTACTCAGTCAATAACTATTAAGGGGATAAATATAAATTGTCCTATGTTCATTTTATTCTAGGATGTCTATCATGACTTTTCGGGGTACTAGTTTCATTAGGTTACTTAACCAATAGAGCCTTTCCACATTGAGTTCAAAGTCAAGGAGCTCTGGTTA	0.0353142123802264	0.000331044989552282	0.234580903654528	0.0137727554364303	0.000119827637656294	0.179279772071397
0.219067895473674	20:3705133:G:A:A:wC	0.328987720810841	27	0.8553448132680771	20	Lym	178.702481118217	178.702481118217	178.702481118217	UKBB	207.87254432161495	224.512030866314	323.57699029769	0.152190993075845	0.16025160461609306	0.134974557210985	GCCCCAGGAGTTTGAGGTTGCAGTGAGCCACGATTATGCCTCTGCACTCCAGCGTGGGCAACAGAGTAAGAGAAAGAAAGAGAGAGAGAGAGAGAGAGAAAGGAAGGAAGGAAGGAAGGAGAAAAGAAACGAAAAGAAAAGAAGGAAGGAAGGGAAGGAAGGGAGGGAAGGAAGGGAGGAAGGAAGGAAGAAAGAAAGAA	0.22378929885868	0.0722618119502075	8.76114951176182e-10	0.150029447200054	0.0400779178273058	2.34157653515661e-10
0.989894146685261	12:52937287:G:A:A:wC	0.8409968354896659	32	-0.692558741530866	12	Balding_Type4	432.047360871835	432.047360871835	432.047360871835	UKBB	857.039945765553	774.074448167562	266.613764985152	0.175258035059693	0.181238679063568	0.248618388742617	GCCCCAACTTCCAAGACTTGTTACTTATCTTTCCATCTGAGAAGCCAAGAGTGTGGGACTCCCACCTGCTGACCCCCGCAGGAGGCCAGGCCTCTGAGCAGTGAGAAAAGGGCTGGACAAATGCAAATACCTGTGCACTAAGCCCACCTTCCAACGAGGAAAGGTGCAGTCTCAGAAAGAGGCAAGGTCAGGTCAGGAAC	9.8153718173149e-08	1.6493862459542903e-05	0.0163833231840953	1.62127271291678e-08	3.47950257575308e-06	0.00534238799481367
-0.259186159708619	8:74018191:A:G:A:wC	0.513768867008757	31	-0.390645967525189	8	FEV1FVC	530.958080689681	530.958080689681	530.958080689681	UKBB	443.56556545240096	757.998522284798	404.411130170122	0.366270415016712	0.15430286642876506	0.405790248157596	GCCCCAACTGATGTAAATAACAAGCCAGTCTTGGGAGCCACTACTCTGGTAAATTTGAATTAAAAGATACAGAAACAATTCTCAGCCGTGGTGGGTACTGGAAGAGGGTTGTTGTAATATAACAGCTTGAGACCATTTTAGGCCAAGTGCCAAGTGAGTGATTAGAAGGTGTTGCTTGGGGGATAGAGGAACTGAAGAGA	0.758702330130152	0.00342090275262264	0.549340968732183	0.4791712827878089	0.0008696669245636202	0.335708369780778
0.19784064342453	8:74018191:A:G:R:wC	0.34101976780423	31	-0.15913066552654995	8	FEV1FVC	486.597704882614	486.597704882614	486.597704882614	UKBB	558.163538987432	616.423154741476	435.29082157276497	0.268660025025947	0.154117988388284	0.271107417994493	GCCCCAACTGATGTAAATAACAAGCCAGTCTTGGGAGCCACTACTCTGGTAAATTTGAATTAAAAGATACAGAAACAATTCTCAGCCGTGGTGGGTACTAGAAGAGGGTTGTTGTAATATAACAGCTTGAGACCATTTTAGGCCAAGTGCCAAGTGAGTGATTAGAAGGTGTTGCTTGGGGGATAGAGGAACTGAAGAGA	0.7447758751597091	0.0762008509851057	0.7432628038301259	0.4614886611300421	0.026917039569187	0.557226965800916
0.0909105221290342	11:7567782:T:C:R:wC	-0.4055711458997821	31	-0.112027740129904	11	HbA1c	317.29396232658	317.29396232658	317.29396232658	UKBB	337.963556377138	239.68395764059397	293.490273240215	0.313194972073822	0.251383899427285	0.277425248528233	GCCCATGGGTCTTGTTTTATGGCCCTTCTGTTGCGGGGGCACATAGCCTGGGCCCTCTGGGTTTGACACCCTGTCATGTTTACATCTGAGGCCACCTGATTTGTTAGGCATTGGCATCCAGGCCCCTGATGCTGTGGGTGTGATTCCCAGGCTCCTCTCATGCATTGCCCTTGTACTGCATATGTGAATTCCATGGAAGG	0.920012725569608	0.234825567455745	0.8325516252894409	0.7716111103540659	0.106667684610379	0.6863507179082421
-0.2827776067238805	4:56518293:A:T:A:wC	-0.42972691296684	29,30	0.0488684446997015	4	SBP,TBil,eBMD	327.821974911757	327.821974911757	327.821974911757	UKBB	282.38904685566104	263.931440073983	366.247589206976	0.31446274211322306	0.202159162743353	0.201369648421032	GCCCATGCAACCATGCCTGGCTAACTTTTTCATTTTTTGTAGAGATGAGGTCTCATTTTGTTGTCCAGGCTGGAACAGCAGATTTTCATTTCCAAGCACTTATAGTACTCATTTAAAACTTATACAGATATCAAGTGGATAATATCTCCCTTCTTCCCAAGATTTGATTGATGATTTAATTCTGTGATCTTCTACTTCAT	0.3219454386358982	0.05458217358723218	0.35439816624988096	0.2541313252855373	0.03180508797067733	0.2478706453304905
0.7495405802359341	16:15127534:T:A:A:wC	0.689854832445569	31	0.101015719358595	16	TG	680.292934154119	680.292934154119	680.292934154119	UKBB	1143.43068257304	1097.3404226453	729.13878255286	0.271267358562917	0.139758868391802	0.266740957845063	GCCCATGCCCCAGTGATCTCACAAGCTCAGGGGGAAAGATCCACATAGCCACGCTGTGTAGTAACCCTGCCTTAGAGAAGAGGGCGGGTAGCTGGACACACAGGCAGACACATTCACCCCTGCCACCAAGGTCAGGGAGGACTTCTGCTCTGGAGCTGTGTCCTGAGGGTGAATGAAATGGGCTGTTGTATGTGTGGTTC	0.0260833904526123	4.2207750796195e-06	0.844811064560904	0.00572540955886201	7.97263188875742e-07	0.7049080956854642
0.452837299737993	16:15127534:T:A:R:wC	0.613024379056849	31	-0.259044325116929	16	TG	1173.6005431827	1173.6005431827	1173.6005431827	UKBB	1606.7392150908304	1794.93656730607	979.486969877623	0.16144503871604998	0.12233131841163	0.191890994453952	GCCCATGCCCCAGTGATCTCACAAGCTCAGGGGGAAAGATCCACATAGCCACGCTGTGTAGTAACCCTGCCTTAGAGAAGAGGGCGGGTAGCTGGACACTCAGGCAGACACATTCACCCCTGCCACCAAGGTCAGGGAGGACTTCTGCTCTGGAGCTGTGTCCTGAGGGTGAATGAAATGGGCTGTTGTATGTGTGGTTC	0.0232435454941372	2.89091932509376e-06	0.35704704999429904	0.00503320855579206	5.40970005233243e-07	0.177030221054434
4.58663433193907	6:41702880:C:T:R:wC	3.83792915480727	29	3.3994059498917206	6	SHBG	14.553143917893903	14.553143917893903	14.553143917893903	UKBB	362.89038134232595	216.514346245974	155.680146512626	0.23139008114061704	0.212737532896834	0.39733543121987297	GCCCATGCCCGCCCGGCCCCTCCCGCCCGGTTACATAAGGTCGCGGAGAAGCCGCCCCCGGCCCGCGCCTGAAGGGAGGGGCCGAGGGGGCTCCCGGCTCGGCGGGCAGCGCCGCTCGGGCCACGCGCTGGGCGCCCGGGGGCGGACGGACTGCGGGTGGGTGGCGGCGCGCACGGTCCTGCTTCCCTCTCCTGCCGGCA	2.6010827307484887e-86	9.111830858116276e-72	9.920954214873771e-17	1.919794653639919e-87	9.339246579663154e-73	1.17352096270763e-17
3.8397976202884	6:41702880:C:T:A:wC	3.693310021012621	29	3.0367309490129304	6	SHBG	8.52273859630794	8.52273859630794	8.52273859630794	UKBB	122.326066866334	111.391778567796	70.2504465972027	0.371379612873445	0.287807263728945	0.643973839781938	GCCCATGCCCGCCCGGCCCCTCCCGCCCGGTTACATAAGGTCGCGGAGAAGCCGCCCCCGGCCCGCGCCTGAAGGGAGGGGCCGAGGGGGCTCCCGGCTTGGCGGGCAGCGCCGCTCGGGCCACGCGCTGGGCGCCCGGGGGCGGACGGACTGCGGGTGGGTGGCGGCGCGCACGGTCCTGCTTCCCTCTCCTGCCGGCA	3.29014763002906e-24	7.291472267281979e-37	1.15606741617564e-05	4.6804312461397e-25	1.07715070855582e-37	2.40984949980579e-06
-0.728866260218047	6:160743897:G:A:A:wC	-0.7468705144105451	31	-0.702597416046683	6	TG	191.22306970457905	191.22306970457905	191.22306970457905	UKBB	115.40475007498002	113.882191677069	117.192166641234	1.04762197656165	0.339494006388991	0.850559267997713	GCCCATGCGAAGAGGGACAGAATTCCAGAGGCTGCGGGAGGATTCTGGTCTGGCTGGAGATGCTGGTAACTTCTCTGTCTTGCCAATATGAACTTCTTAACATTGCTCAAAGCTGTCCTCTGTGCTCACAGCCCACCCCTCTGCTGGCGGCTTTCACATGTTCTGTTGCCCTGGTCCCTCCTTGGCCCCTCACCTCTGCC	0.764528869395603	0.0783157908926661	0.621419446195626	0.4865954095936421	0.0278103015897392	0.4087804423753561
-0.0315332991497318	6:160743897:G:A:R:wC	-0.92737440953759	31	-0.5823886521230041	6	TG	237.847911739814	237.847911739814	237.847911739814	UKBB	232.598594642867	125.119862249402	158.89320032241199	0.51969508001969	0.345622889476903	0.7179860869405401	GCCCATGCGAAGAGGGACAGAATTCCAGAGGCTGCGGGAGGATTCTGGTCTGGCTGGAGATGCTGGTAACTTCTCTGTCTTGCCAATATGAACTTCTTAGCATTGCTCAAAGCTGTCCTCTGTGCTCACAGCCCACCCCTCTGCTGGCGGCTTTCACATGTTCTGTTGCCCTGGTCCCTCCTTGGCCCCTCACCTCTGCC	0.985285158580777	0.0240738971584889	0.629115796972849	0.951616815862256	0.007292195191753691	0.41728414352355897
0.966292937687438	10:50321467:G:A:A:wC	0.887825670594749	27	0.470864813376665	10	Lym	103.281511035257	103.281511035257	103.281511035257	UKBB	200.292202346199	191.051690491972	143.190133115339	0.175162179024323	0.179931782207625	0.16887085721871894	GCCCATGGACTGATTCACTCACATTAGCCTATCACCTGAAAATAGCTCCATCCAGGATAAAAATATCACCTTGCCCAATGATAGAGGCTAATACCTGCCAGGTACAAACTCTATGCCCTTTAGATGTATTTTCTCAATTTATCCTGATACTCTGTTTATTCCCATTTTATAGACAAGAGGACTGAGGTACAGAGAGGCTA	1.32563918959568e-07	2.63492068638402e-06	0.00991800414277399	3.4569649866144904e-08	8.04655733559218e-07	0.0052983319271494396
1.01211561182701	10:50321467:G:A:R:wC	0.7156532792474641	27	0.458822100825033	10	Lym	182.85880588997003	182.85880588997003	182.85880588997003	UKBB	367.897938498096	301.200039827054	251.61847110608898	0.146453921786328	0.154330588116204	0.14396170002468694	GCCCATGGACTGATTCACTCACATTAGCCTATCACCTGAAAATAGCTCCATCCAGGATAAAAATATCACCTTGCCCAATGATAGAGGCTAATACCTGCCGGGTACAAACTCTATGCCCTTTAGATGTATTTTCTCAATTTATCCTGATACTCTGTTTATTCCCATTTTATAGACAAGAGGACTGAGGTACAGAGAGGCTA	2.27093420948953e-11	1.1052239268624499e-05	0.00293899096997802	4.81885208545399e-12	3.53255001815994e-06	0.00143700982415112
0.0655944628002459	5:131305661:C:T:R:wC	0.239115426065082	31	-0.194044046574034	5	TG	404.02021444621903	404.02021444621903	404.02021444621903	UKBB	422.59005401394404	476.7735552351951	352.41811775544403	0.318962954446646	0.181302873162878	0.38090219189653096	GCCCATGGATTACTCACCAAATTTAGACCAGATTCTTCCAGTGTGTTAAGGATGAATAAAAAAGGGAAAAACCTCAACAGTGTTTACAGATTCACAATGCCACAACCCAGACATAACCACCATTAATGTTTTTTTCTGTCTCTTTTGCTTTATTCCTAAGTACCCATGCAAATTTACTTTCCATGAGGGAGTTTTAGAGC	0.945732103208941	0.358339239593584	0.7814403572675981	0.8370649761296349	0.18721164441893	0.6104489337246629
0.115710387821504	5:131305661:C:T:A:wC	0.18750063418956306	31	-0.0824446073003507	5	TG	477.4073818535569	477.4073818535569	477.4073818535569	UKBB	517.236070393534	543.640408573851	449.865976653114	0.33293518988973203	0.193763347072952	0.288407781124511	GCCCATGGATTACTCACCAAATTTAGACCAGATTCTTCCAGTGTGTTAAGGATGAATAAAAAAGGGAAAAACCTCAACAGTGTTTACAGATTCACAATGTCACAACCCAGACATAACCACCATTAATGTTTTTTTCTGTCTCTTTTGCTTTATTCCTAAGTACCCATGCAAATTTACTTTCCATGAGGGAGTTTTAGAGC	0.900542260415016	0.53383464462092	0.886519389831878	0.728180953774398	0.333204935374616	0.7749843978496191
0.744472347640235	13:21566464:G:A:A:wC	0.506020729193758	30	0.518374261131566	13	SBP	649.549193563867	649.549193563867	649.549193563867	UKBB	1089.95401135147	923.153787614531	931.488593738593	0.11660257478174	0.118026371207873	0.0830961558855149	GCCCATGGCAGCAGCACGCAAGGGTAGGTGGAGATGGGGGGATGGACCCACAGATGGGGGCCAGGCTCTCCAGGGTTTTGCTCCTGTCTGCAGGCATTCAAGGAAGCTTTCAAACTGGGACATACGGCATCAGCAGGTCAGGCTGGGGGCGGCTGTGGGTGCAGAGCTGGAGGCACTCAGATGGGGGAGACAGAATAGGC	7.03707225630599e-10	5.67890444671936e-05	1.5467587842526998e-09	1.71734876228684e-10	1.80814749210953e-05	4.42504433673515e-10
0.547387303639908	13:21566464:G:A:R:wC	0.5454697800219249	30	0.6531845705407271	13	SBP	662.326317052969	662.326317052969	662.326317052969	UKBB	967.286942325955	966.4756592125619	1040.9931922231199	0.0990446138720986	0.122728570431823	0.0774331884134967	GCCCATGGCAGCAGCACGCAAGGGTAGGTGGAGATGGGGGGATGGACCCACAGATGGGGGCCAGGCTCTCCAGGGTTTTGCTCCTGTCTGCAGGCATTCGAGGAAGCTTTCAAACTGGGACATACGGCATCAGCAGGTCAGGCTGGGGGCGGCTGTGGGTGCAGAGCTGGAGGCACTCAGATGGGGGAGACAGAATAGGC	1.18226458852911e-07	2.843738954276531e-05	1.63454284635311e-16	3.26358360171091e-08	8.80876655640818e-06	3.2990238979815804e-17
-0.13412268205459402	2:72077960:C:T:R:wC	-0.267670785956536	28	-0.0873186328963621	2	Eosino	518.5197889092971	518.5197889092971	518.5197889092971	UKBB	471.358886967702	430.87212690193803	487.405014640155	0.242138171049922	0.13967172224054195	0.359331080565757	GCCCATGGCAGGCTTGGACTGGGTCTGGGCTATCAGCCCCCAGATGATATGATACAGAATAGCTCTGGAGAGCTGCAGGAGTGGAAAATGACATGGCTCCGCACTGTTGCACAAATCATATGAGAACTGCTCCCTCTCGGCTTCTACCTGCAGGCTCGGGCTTGGCAGCTGTCCCCTGGCCAGATGCAGCATTTTGAAGC	0.7266203904071759	0.0929657073693134	0.931738949264793	0.579640645292275	0.0553106518068231	0.808002852836013
-0.486833476168869	2:72077960:C:T:A:wC	-0.25504074437409	28	-0.389191212487391	2	Eosino	679.409873340261	679.409873340261	679.409873340261	UKBB	483.909284074326	569.091465316005	519.564262672824	0.247027278809904	0.116910642231804	0.348831237985168	GCCCATGGCAGGCTTGGACTGGGTCTGGGCTATCAGCCCCCAGATGATATGATACAGAATAGCTCTGGAGAGCTGCAGGAGTGGAAAATGACATGGCTCTGCACTGTTGCACAAATCATATGAGAACTGCTCCCTCTCGGCTTCTACCTGCAGGCTCGGGCTTGGCAGCTGTCCCCTGGCCAGATGCAGCATTTTGAAGC	0.11323248555234698	0.0527620562067581	0.542928901576324	0.0487504092521895	0.0291463417500712	0.264550324749967
1.1534006163741402	19:35767866:T:C:A:wC	0.6814571816058624	27,29	1.105021208904295	19	BMI,RBC	698.514672863797	698.514672863797	698.514672863797	UKBB	1511.88482062039	1088.40436154341	1541.83637296161	0.0907245915533445	0.0966368324618992	0.130967373463336	GCCCATGGGGCGCACCGGGGCTGCTTCCACCCTGGACCCCAGCCTGGCGGAGGGCCTGGCACATAGTAGGGCGGGGAGTAGGTGTGTAAGAAGTAAGCTCGCTCTGGAGAGGATGTACCTGCAGCCGGCGCCCAGCTCTCGAGAGGACTGTGGGAGGGCAGAGGCTGAAACGAGGCCGCCTGCCGAGTTCCTCCACAGAC	4.894163742362685e-34	7.50941183705579e-11	1.322139267763505e-15	5.80886199731585e-35	1.8458675576426814e-11	1.64268385185832e-16
1.078642650655445	19:35767866:T:C:R:wC	0.546196238586554	27,29	1.02954507832944	19	BMI,RBC	880.370615768081	880.370615768081	880.370615768081	UKBB	1797.6085188954398	1240.13063497151	1837.68229751388	0.0926037586349967	0.0847594679386746	0.127167507969045	GCCCATGGGGCGCACCGGGGCTGCTTCCACCCTGGACCCCAGCCTGGCGGAGGGCCTGGCACATAGTAGGGCGGGGAGTAGGTGTGTAAGAAGTAAGCTTGCTCTGGAGAGGATGTACCTGCAGCCGGCGCCCAGCTCTCGAGAGGACTGTGGGAGGGCAGAGGCTGAAACGAGGCCGCCTGCCGAGTTCCTCCACAGAC	4.58025057859714e-28	9.928135345154967e-09	1.77847813191651e-14	6.10404331072325e-29	2.6833250016240373e-09	2.300650753936115e-15
-0.354596170445331	4:56518293:A:T:R:wC	-0.456686535112683	29,30	-0.241105532169957	4	TBil,SBP,eBMD	357.734184682016	357.734184682016	357.734184682016	UKBB	270.86931768411097	278.471835874562	298.771930703251	0.225279878455365	0.227537907440409	0.262262381155321	GCCCATGCAACCATGCCTGGCTAACTTTTTCATTTTTTGTAGAGATGAGGTCTCATTTTGTTGTCCAGGCTGGAACAGCAGATTTTCATTTCCAAGCACATATAGTACTCATTTAAAACTTATACAGATATCAAGTGGATAATATCTCCCTTCTTCCCAAGATTTGATTGATGATTTAATTCTGTGATCTTCTACTTCAT	0.1116680287541337	0.0709123554338692	0.28364551550382905	0.0619756256145768	0.0411471964889018	0.18969889551795308
-0.1968556200008883	4:154385925:G:C:R:wC	-0.07292294841388555	28,32	-0.228491152961053	4	Balding_Type4,Mono	375.868836644385	375.868836644385	375.868836644385	UKBB	375.372229685602	400.2138343339911	311.896837172881	0.23845242818066895	0.267741245341987	0.317457020596496	GCCCATGAGAGAACTTTCATTTAGAAGCAAACTTTGAAGGTGCAGTTACTGCTTAAGTGGGCTGTGCAAATATTCCTGTCACTGGAGGTCCCTTTAACTGCGTGGGGGACCTTCAGAATCCAAGGGGCAAATAGAAACTTGGAGAAGTGAAGAGAAAAAAAGGGCACATTGAGATGGCACTGGAGATCCTTGCTAAATAA	0.5910451161500561	0.4708110760673659	0.6139901835429	0.5423693978547404	0.3966549594973752	0.4127290012341295
-0.3833498384751995	4:154385925:G:C:A:wC	-0.2789574600613835	28,32	-0.12714850104488198	4	Balding_Type4,Mono	528.020426320551	528.020426320551	528.020426320551	UKBB	386.525516495381	418.342999382471	398.792478619459	0.301579090682792	0.250976056764823	0.249922337030035	GCCCATGAGAGAACTTTCATTTAGAAGCAAACTTTGAAGGTGCAGTTACTGCTTAAGTGGGCTGTGCAAATATTCCTGTCACTGGAGGTCCCTTTAACTCCGTGGGGGACCTTCAGAATCCAAGGGGCAAATAGAAACTTGGAGAAGTGAAGAGAAAAAAAGGGCACATTGAGATGGCACTGGAGATCCTTGCTAAATAA	0.27753199209822954	0.1985195364162019	0.43098774819326857	0.14376384628311903	0.10965201214218416	0.2877320545619602
-0.685361330927016	10:54412916:A:T:R:wC	-0.32278616898146195	29	0.31885869840649395	10	eBMD	297.015526317174	297.015526317174	297.015526317174	UKBB	184.037796126642	237.698831263018	370.55083091362997	0.302853140043521	0.162469068826251	0.230923231505019	GCCCATCCTTCACTAACTTGAACTACAAGATTATTTTCCACCCTCAGGAGGAACTGGTCTTTTCCCACCACTGATGGGCCACCACTGTTGCAGGATTTAAGTGTTACCTCGGAAATACCAAAAAGATAGTTCTATTACAATGTTGTATCCTATAAATACTCGAGTTATGCCTGTAATTGCCTTGAAATACATTGCCTGCT	0.0523429243713378	0.0813176365360124	0.298214883198052	0.0236347377294994	0.0469495985393044	0.16734059624167
-0.521718916091542	12:48231795:A:G:R:wC	-0.53601566051106	33	-0.808540968648159	12	DVT	246.00100749171003	246.00100749171003	246.00100749171003	UKBB	171.498003520224	170.16295851343799	139.551754326318	0.257999430256687	0.19236657402173	0.1757128168315	GCCCATCAGGGATCGGAGGTCGGAATGTGGGAGCAATGTCACCTCCTTGATAAAAACTTATTTGGCCATCTCAGCAACCCAATAGTGATGTTGGCCAACACATGATTGATAACTACGTGCCAGGTACTGTTATAAATGCTTTACACAGATTATATCACAACAACAGCAAATCTATGAGGTAGGTACTATTATTGTTACCA	0.0941333965133512	0.0116144491103338	1.12048779738318e-05	0.043158709050776	0.00532924107711628	4.19477017670037e-06
-0.922839201138583	12:48231795:A:G:A:wC	-0.828394759786389	33	-0.7358775190515161	12	DVT	264.65212763426	264.65212763426	264.65212763426	UKBB	139.511522658461	149.293803428029	159.43668951954902	0.259202772820079	0.23888386064930495	0.15407255412090698	GCCCATCAGGGATCGGAGGTCGGAATGTGGGAGCAATGTCACCTCCTTGATAAAAACTTATTTGGCCATCTCAGCAACCCAATAGTGATGTTGGCCAACGCATGATTGATAACTACGTGCCAGGTACTGTTATAAATGCTTTACACAGATTATATCACAACAACAGCAAATCTATGAGGTAGGTACTATTATTGTTACCA	0.00133808643530486	0.00134045713509141	4.945923972856861e-06	0.000370433698973019	0.000524792369393316	1.78660709434926e-06
-0.24547150363423895	20:51552943:C:T:R:wC	-0.399266801014626	33	-0.21287198214327105	20	Smoking_Ever_Never,Fibroblastic_Disorders,Migraine_Self	161.825894911427	161.825894911427	161.825894911427	UKBB	137.378681076282	122.64606773885401	140.087435000266	0.275332067577687	0.264201814204361	0.15830101033256302	GCCCATCATGTTGAGATCAAAGCTGGGAATAATGATGTTACCAATCTATGTTTTAGCCAAAGGATGTTCCTTAGAGCGCACGTCCTCAAATCGCTTAGTCGCTAGCTGAAGTGTAAGAGAATTTATGATGCTAAATAAAACCAGGAGGAAAAAAAAGATGTTTTAATAAGATGGAAATCCAAATGTTAAAATAATGAGCC	0.517119707398857	0.20041490603640305	0.23390737646294504	0.37263574064424093	0.130732663545915	0.17871271936621
-0.226368306164172	20:51552943:C:T:A:wC	-0.183081682953932	33	-0.0294950769313435	20	Fibroblastic_Disorders,Smoking_Ever_Never,Migraine_Self	160.694090998242	160.694090998242	160.694090998242	UKBB	137.994630561124	141.923258351931	158.229348912571	0.28090777796197497	0.207749084683463	0.16618719926484898	GCCCATCATGTTGAGATCAAAGCTGGGAATAATGATGTTACCAATCTATGTTTTAGCCAAAGGATGTTCCTTAGAGCGCACGTCCTCAAATCGCTTAGTTGCTAGCTGAAGTGTAAGAGAATTTATGATGCTAAATAAAACCAGGAGGAAAAAAAAGATGTTTTAATAAGATGGAAATCCAAATGTTAAAATAATGAGCC	0.56371673014224	0.483127864817552	0.888679316073617	0.420331862358404	0.378175223469296	0.859130556841307
-0.343893381434215	13:76420239:T:TA:R:wC	0.284188048433418	29	0.68790033522585	13	BFP	15.372642023022301	15.372642023022301	15.372642023022301	UKBB	12.0603469307604	18.8234664191214	24.734474795436807	1.24225436478733	0.481403522605532	1.34114178377927	GCCCATCATGTTGGATAGCCACTGCCCAGCTCCAGCCTATCATTGCCATGCTGGAGAAGGCAACCCTCTGCCTACTCTTCCTGTTGTAACAGAAAAGTTAAAAAAAAAAAAAATCTGTTTTCATGTGTTATCTTTCATGTGCTGACAAGAGATTTTTTTAAAAAACTAAAATGCCCTGTGAGCAAAACAACCTATCTAC	0.8536713226200799	0.6486869079561011		0.781910579079602	0.554967889066203	0.608006296004817
1.05949016791717	1:226537868:C:T:R:wC	1.94568174322848	32	0.782141996711638	1	LOY	179.585181126402	179.585181126402	179.585181126402	UKBB	374.56608265039495	692.703622498739	308.345392693242	0.256938114703216	0.21550711944772	0.26135735132318305	GCCCATCCTGCCTCCTTCTCTCCTCTGCCGGAGGCCCTGACCCAGGCCTCCACCCACGCTTCGCCTCCAGGGCTGCAGCATGGGGCCCAGACTCCCCTGCTTCCCCTTCTCGTGGCTATTAAAGGCAAATAAACAGACCCTTTTACAACTCTAGAGGTTTCCTGCCTGTTGTTACGGGGAGCAGGCAGCTGTTAGCAATC	0.000174703298439383	1.39276783881975e-18	0.009134460050074341	3.7312154688274e-05	1.7422023691588498e-19	0.002765982044033
0.7049263309264141	1:226537868:C:T:A:wC	1.0505323515518	32	0.657660202794582	1	LOY	224.11471961033	224.11471961033	224.11471961033	UKBB	365.688880542782	464.719747397141	354.5151016446451	0.26760349932147	0.240161207258678	0.25454341077320003	GCCCATCCTGCCTCCTTCTCTCCTCTGCCGGAGGCCCTGACCCAGGCCTCCACCCACGCTTCGCCTCCAGGGCTGCAGCATGGGGCCCAGACTCCCCTGTTTCCCCTTCTCGTGGCTATTAAAGGCAAATAAACAGACCCTTTTACAACTCTAGAGGTTTCCTGCCTGTTGTTACGGGGAGCAGGCAGCTGTTAGCAATC	0.0268521212041784	5.544382339897671e-05	0.0278113447844916	0.008433097440342959	1.21833953093187e-05	0.00977507924637689
-0.6317165953742679	10:54412916:A:T:A:wC	-0.401806507585002	29	-0.18282317889575306	10	eBMD	357.146406762677	357.146406762677	357.146406762677	UKBB	230.686008195001	270.410731358399	315.078619521992	0.277661378352734	0.14189716010223094	0.285933373936087	GCCCATCCTTCACTAACTTGAACTACAAGATTATTTTCCACCCTCAGGAGGAACTGGTCTTTTCCCACCACTGATGGGCCACCACTGTTGCAGGATTTATGTGTTACCTCGGAAATACCAAAAAGATAGTTCTATTACAATGTTGTATCCTATAAATACTCGAGTTATGCCTGTAATTGCCTTGAAATACATTGCCTGCT	0.050910655556975985	0.0099392069824178	0.678031326167025	0.0228979459585258	0.00463050231768213	0.522568709268988
-0.132881177386887	11:7949860:G:A:R:wC	-0.459293808532417	32	0.0139605582895902	11	CRP	282.234335599808	282.234335599808	282.234335599808	UKBB	256.848941459548	205.17609327552898	285.10308931468	0.341307563908388	0.304973519662444	0.23429191034444	GCCCATGAAAATATAATTAATTTCATAAAAACTCCTTTATTCATAATCATTTGGTAGTTGAGAGGATGGCAAATTGCAGCAAATCGGTCATAAGCCATTGCTCCCAGAAGAAAACATTCAGCCCCACCAAAAAGAAGGATGAAATACATCTGTGCAAAACAGCCCCCAAAAGAAATTGTAGTTTTTTCAGTAGAGAGGAC	0.8343589913737479	0.259957927027448	0.972154568119453	0.6970322557813449	0.13206406940974	0.952485231191004
-0.118813652487035	13:52209422:A:G:R:wC	-0.102050739008018	27	0.58354538832067	13	Lym	822.88559276737	822.88559276737	822.88559276737	UKBB	757.132900217407	767.5499899154338	1234.04863811788	0.102909320331157	0.100035887861666	0.0838862569145748	GCCCATCTCGGCCTCCCAAAGTCCTGGGATTACAGCGTGAGCTACTGCACCCCCGGCAGGAAGTCCTAAACCTTTTAAATGGCAAGAGTTGAGAGAGAAATTATGACGTGATCATCATTTTTCATGCCAGGCTGTGAAGAACAGCAGCTTTGCGTAATTGAGAGAATTTCACAGAACAGCATGTATTTTGTCTCTGTACC	0.34120188911746	0.413543717557834	1.4313267201523e-11	0.248275959587381	0.307661460057342	3.4910645088555897e-12
-0.0878094427183843	13:52209422:A:G:A:wC	-0.226084282782111	27	0.7951323788238209	13	Lym	1083.9222292893699	1083.9222292893699	1083.9222292893699	UKBB	1020.2029468861099	926.5479800689819	1878.89328442403	0.09656000612869503	0.0862842207596955	0.0825489188430182	GCCCATCTCGGCCTCCCAAAGTCCTGGGATTACAGCGTGAGCTACTGCACCCCCGGCAGGAAGTCCTAAACCTTTTAAATGGCAAGAGTTGAGAGAGAAGTTATGACGTGATCATCATTTTTCATGCCAGGCTGTGAAGAACAGCAGCTTTGCGTAATTGAGAGAATTTCACAGAACAGCATGTATTTTGTCTCTGTACC	0.465424132355547	0.0183080950191593	3.3399121661437603e-21	0.36315119086565	0.008787114100205159	5.84318629464515e-22
2.389773263700345	1:172425529:C:G:R:wC	3.1024486339545554	27,30	2.1969908224661103	1	ALP,Plt	58.449714442982206	58.449714442982206	58.449714442982206	UKBB	322.68721721959304	480.0758354833	316.98904277120096	0.149492212786637	0.145220898992698	0.14338474938323098	GCCCATCTCTGTTTTACGGAAGGAAAAACTGTTACCTCTCTCACCCCTCCACTGCTTTCCTACATCTTTGCTGCCCTACATGCCCCACCATTTCCTCACCTCTCTCTGTCTCTCTTTCCCCTCAGGCCAGGAGGAACCAGTGTGACTCCATGCTGCTCAGAAACCAACAGCTGTGCTCCACATGTCAAGAAATGAAAATG	3.2551053814528925e-60	1.6828492878270296e-98	3.9014157879557345e-64	2.5072458742496668e-61	1.4320416998836475e-99	3.433983040846664e-65
2.543827012976245	1:172425529:C:G:A:wC	3.21912966052851	27,30	2.3286763461404045	1	ALP,Plt	84.7489190162503	84.7489190162503	84.7489190162503	UKBB	563.953384617673	801.606682216996	516.939002641471	0.135029885545478	0.135693979640073	0.121456484262787	GCCCATCTCTGTTTTACGGAAGGAAAAACTGTTACCTCTCTCACCCCTCCACTGCTTTCCTACATCTTTGCTGCCCTACATGCCCCACCATTTCCTCACGTCTCTCTGTCTCTCTTTCCCCTCAGGCCAGGAGGAACCAGTGTGACTCCATGCTGCTCAGAAACCAACAGCTGTGCTCCACATGTCAAGAAATGAAAATG	2.3066508992794248e-67	1.1799949777870742e-121	1.3401085748423784e-87	1.9802029767069396e-68	8.238852409987946e-123	8.29996865144473e-89
0.0985190827617547	12:6681820:TC:T:A:wC	0.50641212071823	31	0.681545951239451	12	ApoA	12.593691441445	12.593691441445	12.593691441445	UKBB	13.478332871996901	17.868566186592698	20.2206917666325	2.89452296155356	0.867891919459869	2.08617411588753	GCCCATCTCTTTTTTTTCTGGAGTCTCACTATGTTGCCCAGGCTGATAGCCTGTGCAATGGCACAATCTTGGCTCACTGCAAACTCCGCCTCCCGGGTTCAAGCGATTCTCCTGCCTCAGCCTCCTGAGTAGCTAGGATTATAAGCGTGCGTTGCGCCACATGCCCAGCTAATTTTTCTATTTTTAGTAGAGACGGGGT	0.991976423901586	0.736476812339263		0.972848140639072	0.5595589393254979	0.7438973863774209
0.68739510970532	12:6681820:TC:T:R:wC	0.608633520653257	31	1.8600308147798703	12	ApoA	12.4088351021873	12.4088351021873	12.4088351021873	UKBB	19.978092395498	18.995879164644197	45.0365290256985	2.51693148345235	1.11079139927605	1.15025858038963	GCCCATCTCTTTTTTTTCTGGAGTCTCACTATGTTGCCCAGGCTGATAGCCTGTGCAATGGCACAATCTTGGCTCACTGCAAACTCCGCCTCCCGGGTTCCAAGCGATTCTCCTGCCTCAGCCTCCTGAGTAGCTAGGATTATAAGCGTGCGTTGCGCCACATGCCCAGCTAATTTTTCTATTTTTAGTAGAGACGGGGT	0.9261547254202408	0.754594417138001		0.7847698961460731	0.583741458918968	0.10586651695823597
-0.00930669036385069	11:7949860:G:A:A:wC	-0.0249075794515657	32	-0.240058629203006	11	CRP	237.59255268955602	237.59255268955602	237.59255268955602	UKBB	236.076627743185	233.574961696645	200.94727513330002	0.36500184021493504	0.332321047643534	0.521510799753749	GCCCATGAAAATATAATTAATTTCATAAAAACTCCTTTATTCATAATCATTTGGTAGTTGAGAGGATGGCAAATTGCAGCAAATCGGTCATAAGCCATTACTCCCAGAAGAAAACATTCAGCCCCACCAAAAAGAAGGATGAAATACATCTGTGCAAAACAGCCCCCAAAAGAAATTGTAGTTTTTTCAGTAGAGAGGAC	0.9910544296486308	0.969528687363613	0.767536784335956	0.979658020301228	0.940254214195245	0.645290981762924
-0.341526593134718	11:7567782:T:C:A:wC	-0.5720015959052579	31	-1.18380935266136	11	HbA1c	408.678653153125	408.678653153125	408.678653153125	UKBB	322.53632518818404	275.01831623521804	179.761832726791	0.383349335449335	0.207939866783422	1.1605879075526	GCCCATGGGTCTTGTTTTATGGCCCTTCTGTTGCGGGGGCACATAGCCTGGGCCCTCTGGGTTTGACACCCTGTCATGTTTACATCTGAGGCCACCTGACTTGTTAGGCATTGGCATCCAGGCCCCTGATGCTGTGGGTGTGATTCCCAGGCTCCTCTCATGCATTGCCCTTGTACTGCATATGTGAATTCCATGGAAGG	0.669385455904101	0.0200506123245281	0.520820634999715	0.372981882342097	0.00594493949821599	0.307724502273391
-0.473878411912326	10:101322108:G:A:A:wC	-0.0792951863812033	30	-0.350347022895789	10	AST	1280.15194764689	1280.15194764689	1280.15194764689	UKBB	921.900914432085	1211.6807592364698	1002.8850245472	0.100251635095214	0.104835364773471	0.0796079669698181	GCCCATGGTTCTACTTTTTGAGGTACCTATGAATTTGAGGCAAATTCATAAAGAAGGAAAGTAGGATAATGATTCCCAAAGGCTGGGAGGCAGGGCAATAAGTAGTTATTGCTTAACAGTACAGAGTTTTAGTTTGGGAAGATGAAAACATTCTGGCAATAGATGGTGATAATGTCTTTGCCACAATGTGAATGTACTTA	7.21276057495327e-06	0.5691290898336071	2.6325163719942998e-05	2.27985129476773e-06	0.449422463826048	1.07800797622614e-05
0.0131932121723198	14:101021218:C:A:R:wC	0.25873857926790195	32	0.431716799851835	14	Morning_Person	49.3530424268911	49.3530424268911	49.3530424268911	UKBB	49.8406073283508	59.2189634513051	66.8573482081129	0.9479945248744448	0.519786593751272	0.5323398126622321	GCCCCAACTCCTCTCTGTACCAAGACTAAAAGGCCAGTTCCTCACCCCAAATTCCTGTCCCCAGGGACCCGCCACAGCCCCAGCCTCGCCATTCCTGGCCCCCCCCACCTTCCCGCCAGGCACGCTGGCCTTCGGGCTGTGCACATGCCCCTGAGAGCCTGCCTTTGCACCCCTCAGTGCCTAGAGCAGGACCAGGCTGA	0.995358717765162	0.7634851823103058	0.573346760411353	0.98889622225749	0.618640187318085	0.4173773088504071
-0.30857220378300804	10:101322108:G:A:R:wC	-0.21404655551042706	30	-0.4313699129888979	10	AST	1317.63436027908	1317.63436027908	1317.63436027908	UKBB	1064.7440435517	1135.88198907623	977.062878231061	0.104371756838474	0.120866907158917	0.07406177919439999	GCCCATGGTTCTACTTTTTGAGGTACCTATGAATTTGAGGCAAATTCATAAAGAAGGAAAGTAGGATAATGATTCCCAAAGGCTGGGAGGCAGGGCAATGAGTAGTTATTGCTTAACAGTACAGAGTTTTAGTTTGGGAAGATGAAAACATTCTGGCAATAGATGGTGATAATGTCTTTGCCACAATGTGAATGTACTTA	0.0068094491900396	0.13443030403420198	1.8581778304317e-08	0.00311180221953374	0.076572723167926	5.7297361677112e-09
0.0247531421568619	5:131816711:A:C:R:wC	-0.22590605725548105	33	0.0125329963749522	5	DVT	406.38506893875604	406.38506893875604	406.38506893875604	UKBB	414.609642061509	347.627681805433	409.749648918958	0.195127632481677	0.139027329087699	0.112443145666695	GCCCATTTTGTAGTTTTCTCATCATTTTCTCACTCAGTCTTCCCTTTTCAAGGGCCCACACTCTTCCCGAGGGCTGGGCCTAGTGAGCGGGGTCACAGTACATATGGTTTCTGGGACTGAGAAGGTGGAAGATGTGTCCATAGAGCTTTTGTTTCCTAAGCAACGTATTACTGCCATGATTCCATTCCCTAGATGATGCT	0.938542953965473	0.16500967570434194	0.930449010220406	0.899054245521342	0.104183024799654	0.911250995435728
0.197066411261942	5:131816711:A:C:A:wC	-0.124834893202994	33	0.161331862136723	5	DVT	330.50298948105	330.50298948105	330.50298948105	UKBB	379.504923106556	302.933686080994	370.4408772820401	0.174833328132955	0.149282104950501	0.106394357150364	GCCCATTTTGTAGTTTTCTCATCATTTTCTCACTCAGTCTTCCCTTTTCAAGGGCCCACACTCTTCCCGAGGGCTGGGCCTAGTGAGCGGGGTCACAGTCCATATGGTTTCTGGGACTGAGAAGGTGGAAGATGTGTCCATAGAGCTTTTGTTTCCTAAGCAACGTATTACTGCCATGATTCCATTCCCTAGATGATGCT	0.396054603164543	0.507807526403016	0.175753442581445	0.259671751169171	0.403022816903909	0.129429025265276
1.78795857070221	19:4019267:C:G:R:wC	2.2700267731490698	29	1.13734527783875	19	eBMD	117.435918439956	117.435918439956	117.435918439956	UKBB	407.018040972128	566.467685208887	258.632496565652	0.239609545852243	0.12917883975435	0.258487324392904	GCCCCAAACAGCTGACCCCGAGGGCAGAAGGGCAGGTTTGAGGGAGACCCCACAGCCCCTTCCCCAGCATAGGGGGGCCGGGTGTTTGGGGGGAACCGTCAGCGGCCCGGGGCCAGTGGCACAGCAGTGAGAGCACAGGGCACCTCCCAGGCCCCCAGCAGAGAAGCACAGCCCGGTCTCCCCCAGAGGGAGGAGCCCTC	4.621095110647452e-13	3.761044904698669e-68	4.87115561186621e-05	8.52401112922637e-14	3.984214137571549e-69	1.08248850814394e-05
1.9880840143804	19:4019267:C:G:A:wC	2.4656334758397405	29	0.7812746635797471	19	eBMD	668.400597005741	668.400597005741	668.400597005741	UKBB	2654.37016074052	3691.8993863720702	1149.33812695029	0.0991717984910898	0.095465964319261	0.16454755339210902	GCCCCAAACAGCTGACCCCGAGGGCAGAAGGGCAGGTTTGAGGGAGACCCCACAGCCCCTTCCCCAGCATAGGGGGGCCGGGTGTTTGGGGGGAACCGTGAGCGGCCCGGGGCCAGTGGCACAGCAGTGAGAGCACAGGGCACCTCCCAGGCCCCCAGCAGAGAAGCACAGCCCGGTCTCCCCCAGAGGGAGGAGCCCTC	2.950849019779318e-88	7.278470313038956e-146	9.91622317946685e-06	2.1495646941520988e-89	4.3715715121034776e-147	2.05420262910372e-06
-0.6108676873680179	1:214174922:C:T:R:wC	-0.281024204711395	27,31	-0.5511822233320375	1	LDLC,RBC	158.009744232768	158.009744232768	158.009744232768	UKBB	123.944815478454	116.753636305514	136.113621246704	0.5807535584193281	0.28548008583594103	0.497383775030745	GCCCCAAACATTTGCATGCACCCAGTTAAAGCACAAGAGGAGTAGTATAAGCCGTTAAGACGTGCAGGTGAAGAAATTGAGCCTGTTCTCTGAAACAGCCGGCTTTTTCTACTCAACTTTTAGGGAGAATGTTAGAAAGACTTGAAGTTTAGAAAGGAAAATGGTTTAGTAATTTGAAATTAAAATCCAACCAGGAACCA	0.25939916845130906	0.4318222886828968	0.29530219576599004	0.1194294992102655	0.3426593178130418	0.20661672302000275
-0.468664030219079	1:214174922:C:T:A:wC	0.18976265105924334	27,31	-0.4747188565892739	1	LDLC,RBC	100.75201991197599	100.75201991197599	100.75201991197599	UKBB	89.3805631168153	122.846776912127	81.4205905796253	1.3636453443997902	0.293593284937208	0.8747961879172109	GCCCCAAACATTTGCATGCACCCAGTTAAAGCACAAGAGGAGTAGTATAAGCCGTTAAGACGTGCAGGTGAAGAAATTGAGCCTGTTCTCTGAAACAGCTGGCTTTTTCTACTCAACTTTTAGGGAGAATGTTAGAAAGACTTGAAGTTTAGAAAGGAAAATGGTTTAGTAATTTGAAATTAAAATCCAACCAGGAACCA	0.7803305666830349	0.5646175977279204	0.47487143112716795	0.6096910835375454	0.46257916071818106	0.3390279348684265
0.0517246075273022	16:75645131:C:A:A:wC	0.174304654653376	33	0.19033138651514706	16	Migraine_Self	411.3351297267871	411.3351297267871	411.3351297267871	UKBB	426.205163572917	464.05799514189005	468.515222227227	0.170347241666334	0.131362521846318	0.102857407836417	GCCCCAAACTAATGTTTAGGGTTAAAAAACATATATAATGGCAATGTATGTGCACTGTAGAAAAATCAGAAAATATATTAAAAACAAAGAAGAAAAAAAACACCCATAATACAACTCAGAGATTATTAATAATACCTTAGCGCTCATCCTCTTATAATTTTTCTTATGTGTGGATGTACTTTAAGACCAAAATTGGCTTT	0.8473204228472551	0.268289882507725	0.0938867152014805	0.7614005141402009	0.184542458445324	0.0642502636548671
0.17357345912799102	16:75645131:C:A:R:wC	0.0151358914671892	33	-0.00540672651471993	16	Migraine_Self	507.790010164988	507.790010164988	507.790010164988	UKBB	573.368493302853	513.705824059023	504.914057473332	0.16813296302997	0.124841026567006	0.10354224595414	GCCCCAAACTAATGTTTAGGGTTAAAAAACATATATAATGGCAATGTATGTGCACTGTAGAAAAATCAGAAAATATATTAAAAACAAAGAAGAAAAAAACCACCCATAATACAACTCAGAGATTATTAATAATACCTTAGCGCTCATCCTCTTATAATTTTTCTTATGTGTGGATGTACTTTAAGACCAAAATTGGCTTT	0.443111579490113	0.9321366178139352	0.968265317750098	0.301904301230307	0.903499892959446	0.958355317508225
0.0349651264852091	13:23899185:A:G:R:wC	-0.0750381330111457	27	-0.573010568290664	13	Plt	12.705553869608	12.705553869608	12.705553869608	UKBB	13.2511919825722	12.0956992053166	8.67710245591492	0.594669344524082	0.66417179476717	0.788807540015388	GCCCCAAAGTTCTATACAGCATTTCCTTTATAGCATTCAAACCTCACATCCTCCCTTCAGTTTAATGCAAGTAAGTCAGGTTTCACAAGAAAATTTTCAAGTTTTGAAGGGAATTTGAGGTTGATCTGGTTTTCAAGATGTAGTTAAAGGAATAAATCACTCAAAATTAAACTTTCTGTATATAGTCAATAAGCAATAAA	0.9687848200623752	0.938199896640514	0.5484818204223161	0.953113325122622	0.910046407023223	0.4675774532814001
1.6813515252387898	13:23899185:A:G:A:wC	-0.386625959277242	27	-1.1204111176443	13	Plt	0.909487327876141	0.909487327876141	0.909487327876141	UKBB	3.0234792944582702	0.672775203026187	0.24751220193405304	1.39146637878785	2.6270664060227205	3.08160288105432	GCCCCAAAGTTCTATACAGCATTTCCTTTATAGCATTCAAACCTCACATCCTCCCTTCAGTTTAATGCAAGTAAGTCAGGTTTCACAAGAAAATTTTCAGGTTTTGAAGGGAATTTGAGGTTGATCTGGTTTTCAAGATGTAGTTAAAGGAATAAATCACTCAAAATTAAACTTTCTGTATATAGTCAATAAGCAATAAA	0.3167720047143189	0.918376568285234	0.774426556017213	0.226920089288988	0.882997660103523	0.7161711930924
0.292415588201577	5:52247387:T:C:A:wC	-0.263888661674063	31	-0.239421049882052	5	FEV1FVC	363.657686282679	363.657686282679	363.657686282679	UKBB	445.630536277108	303.00301285159696	307.720303216081	0.347139964504644	0.2677953964463889	0.4257011081133329	GCCCCAAATTGCAAAGCATAATGAAATATGGCTCACCATCCACCACGATGTGAAATTTTTCTTATGGTCAACAACTTCATTTTTTATTTCCAAATGATACAGTGTGTTTTCAAGAGGCTTTTTATATCAAATCTATATAAGCAGACGTCCTGATGCATTTAAAGTTAATACAGACAACTCAGAAATCTCCCTAACGCCCT	0.693215785893581	0.524483268442376	0.7552678203570871	0.399588462091044	0.32442198610906103	0.5738327236089461
0.114600608717267	5:52247387:T:C:R:wC	0.126816909773462	31	-0.00739944875935705	5	FEV1FVC	305.932278024212	305.932278024212	305.932278024212	UKBB	331.52485236322497	333.861669230818	304.54559302178296	0.446145662269926	0.191463606514941	0.32581862391321303	GCCCCAAATTGCAAAGCATAATGAAATATGGCTCACCATCCACCACGATGTGAAATTTTTCTTATGGTCAACAACTTCATTTTTTATTTCCAAATGATATAGTGTGTTTTCAAGAGGCTTTTTATATCAAATCTATATAAGCAGACGTCCTGATGCATTTAAAGTTAATACAGACAACTCAGAAATCTCCCTAACGCCCT	0.930383088524033	0.694307489580072	0.992556034915542	0.7972805621765959	0.507743626732436	0.981881335102935
-0.0104910460027242	19:33845690:C:T:R:wC	-0.24035100570207305	30	0.8658064743014391	19	ALP	511.66500922865197	511.66500922865197	511.66500922865197	UKBB	508.965641122889	433.107800958422	932.752100888651	0.145252262495519	0.20468992135991604	0.253887553503624	GCCCCAACAACACAATTATATACACATTGTTCTATGAAATTACTTTATAAATCAGTTAAAATAAGAAAGGAGAAGAAGGTCAGACATGGTGGCTCAAACCGGTAATCCCTGCACTTTGGGAGGCTAAGGCAAGAGGTTCACTTGAGGTCAAGAATTCGAGACCAGCCTGGGCAACATGGTGAGACCCCATCTCTACAAAT	0.959309101193963	0.34892995759532	0.00127967896090017	0.942421746881416	0.240306904909494	0.000649160638996792
-0.104631979379554	19:33845690:C:T:A:wC	0.383295441071334	30	1.4272142220953798	19	ALP	672.2172934867019	672.2172934867019	672.2172934867019	UKBB	625.104388605783	876.362646237447	1807.8168924916001	0.118613460616356	0.147548643373651	0.335132421798713	GCCCCAACAACACAATTATATACACATTGTTCTATGAAATTACTTTATAAATCAGTTAAAATAAGAAAGGAGAAGAAGGTCAGACATGGTGGCTCAAACTGGTAATCCCTGCACTTTGGGAGGCTAAGGCAAGAGGTTCACTTGAGGTCAAGAATTCGAGACCAGCCTGGGCAACATGGTGAGACCCCATCTCTACAAAT	0.475655173646788	0.0207671132514928	4.8718966430429495e-05	0.377708847547928	0.00938350204968239	2.0565823682181306e-05
0.706581306253585	12:54357996:TA:T:R:wC	3.17758397805417	33	0.492406412907818	12	Fibroblastic_Disorders,Depression_GP	239.774859326966	239.774859326966	239.774859326966	UKBB	392.364237899677	2163.12869483476	336.40432593119704	0.21145220128224695	0.10091795067407	0.116564129709263	GCCCCAACGAGCTTGTGAAAAAAAAATACAAATGCCCCCTGGTTATCTCTTGCCAGAGTGAACACCCCCAGATAAGCCAGACCCAATGAAAATAAAGTTAAAAAAAAAACAACAAACCTTGGGTGTAATTGCTGGTTTAGGTTGCAGCACTTCTCTCGCCAATGTGCATACTTAACGGAGAGATATTGATATTAAAGGGC	0.0028353605773006802	3.104010371678007e-216	5.919291342950749e-05	0.0008330746369806982	1.3166749078107784e-217	2.3964297075374398e-05
0.95940749857722	12:54357996:TA:T:A:wC	3.71750715933802	33	0.7647196015490051	12	Depression_GP,Fibroblastic_Disorders	324.5069867784281	324.5069867784281	324.5069867784281	UKBB	630.469596465519	4280.25738356846	553.780155015656	0.158409139985654	0.0956934287239543	0.0931783327149622	GCCCCAACGAGCTTGTGAAAAAAAAATACAAATGCCCCCTGGTTATCTCTTGCCAGAGTGAACACCCCCAGATAAGCCAGACCCAATGAAAATAAAGTTAAAAAAAAACAACAAACCTTGGGTGTAATTGCTGGTTTAGGTTGCAGCACTTCTCTCGCCAATGTGCATACTTAACGGAGAGATATTGATATTAAAGGGC	8.180730662386469e-09	0.0	1.16373583846796e-15	1.3910126876699099e-09	0.0	2.26681768896727e-16
-1.25767468037352	14:101021218:C:A:A:wC	-0.7934927413671079	32	-0.589181904884897	14	Morning_Person	71.69903577277559	71.69903577277559	71.69903577277559	UKBB	29.963019413976607	41.276615864799	47.5181145658029	1.53976226993783	0.808816580143513	1.12753857492081	GCCCCAACTCCTCTCTGTACCAAGACTAAAAGGCCAGTTCCTCACCCCAAATTCCTGTCCCCAGGGACCCGCCACAGCCCCAGCCTCGCCATTCCTGGCACCCCCCACCTTCCCGCCAGGCACGCTGGCCTTCGGGCTGTGCACATGCCCCTGAGAGCCTGCCTTTGCACCCCTCAGTGCCTAGAGCAGGACCAGGCTGA	0.610264927951948	0.503467107682794	0.733052877641098	0.414043898454976	0.32656611286189696	0.6012957013107779
0.0730096444170276	7:88638460:T:C:R:wC	1.3814537071034	33	0.318501361587975	7	AFib	88.4840496723575	88.4840496723575	88.4840496723575	UKBB	92.54179958916548	230.428560858665	110.08166739584	0.385622687804926	0.170195286407483	0.196114851098612	GCCCATTTTATCATTAAATTTCTGGATTTGAGGTCCACATTTGCTTGACATGTGACTAAAATTCTGTTTTCAAAGGTTATCCTTTGGTCTCAGAATTCTTCTGCAATTTTTGACATTTTGATTTTCACTTTTCTTCTTTTATCTATAACACAGCACTTTCTTGGTTCTCTGACTTCTTTATCACTTTCTTAATCTATTTA	0.906549701200764	2.3331292444091103e-15	0.145148364719451	0.849834791709628	4.783446712670889e-16	0.104364008691374
0.0432363219872873	7:88638460:T:C:A:wC	1.38638986213681	33	0.1565387305427	7	AFib	124.551085912738	124.551085912738	124.551085912738	UKBB	128.798809613174	325.867584520671	139.089291192533	0.314781406418449	0.16190546151235002	0.156653314996264	GCCCATTTTATCATTAAATTTCTGGATTTGAGGTCCACATTTGCTTGACATGTGACTAAAATTCTGTTTTCAAAGGTTATCCTTTGGTCTCAGAATTCTCCTGCAATTTTTGACATTTTGATTTTCACTTTTCTTCTTTTATCTATAACACAGCACTTTCTTGGTTCTCTGACTTCTTTATCACTTTCTTAATCTATTTA	0.932756740520626	5.581957859647691e-17	0.3869307856546579	0.89075139909126	1.10006865396033e-17	0.317664617489043
0.122565201452907	16:87201657:G:A:R:wC	0.7937838931887309	30	0.144182079050221	16	DBP	181.583405546114	181.583405546114	181.583405546114	UKBB	197.52447575858397	314.871830170235	200.247803568976	0.192763748459718	0.17912087499573998	0.13970283327068805	GCCCATTTCTATTTCTTACACACACACACACACACACACACACACACACACACACACACACTATAAAGATGAAATAATATCAAGACTGCCGACCATGGGGTGACGTCATATCATACTTAACAGTGTCAGCAAATAGCACCTTATTTAAACCTTACACTGACCCTACCAAGTAAATAACATCTTAAAGTGGTTAAGACTGT	0.617221009376568	3.01236427593674e-05	0.364815980607865	0.524886463057384	9.35562231581949e-06	0.3020427602356551
0.565698992905997	22:46362396:A:G:A:wC	0.352053278830154	33	0.7223291057572621	22	Fibroblastic_Disorders	1053.23685901514	1053.23685901514	1053.23685901514	UKBB	1560.9936547561801	1343.77952698317	1737.70704815436	0.108672963949901	0.0926848555834537	0.0681558205274777	GCCCATTCAGAGCTCCAACAGGGCACGGAAGGGTTGGAGCAGGGATCACAGTGCGGGAGGGCTCCAGAAAGCGATAGAGGCCTGCAGGGGTCATGGGATGGGACTCCAGGGGATGCTCACTCGGGCTCTTCTCCGTTGCTGCTGACACCCGGCAAGCTGCTCGTCGGGTGCGGTGGCTTCCTCCCAGGCCCAGCTCCAGG	9.885399247422121e-07	0.000398395773108525	2.1420974825576604e-25	1.9345693168989698e-07	0.000145638719705898	3.03766262083175e-26
0.0613442515958799	12:122870247:G:GGCTGCAGGA:A:wC	0.313754516599596	32	-0.272345312185793	12	LOY	301.455567745209	301.455567745209	301.455567745209	UKBB	314.577061502023	374.503760171596	249.311961118839	0.253453154215406	0.27592693170654803	0.24024497705993306	GCCCATGTCTATATTTGGAGGAGGAGGTGTTGACAGTAAGAAGGAAGGAAAAGTGAAAAGGAATGAAAGGAAGAGAATGAAGTCAGTGGATGTCGGCTGCAGGAGCTGCAGGAGGGGTAACAGGTGGCAGCGCTTGAAAGGATCTTGAATGTTTGAAGGATGGAGAAATAGTAACATATCAGCAGGAAACAACATGGTCA	0.903138576990898	0.423512694151197	0.405525802996335	0.808753907169993	0.2554995098232961	0.25695607383503305
-0.17166588968335994	12:122870247:G:GGCTGCAGGA:R:wC	0.18645841020987	32	-0.0950895184433659	12	LOY	1287.60849140502	1287.60849140502	1287.60849140502	UKBB	1143.43890186216	1464.6750889063296	1204.79755010666	0.116990797808298	0.1445465081212	0.13348397244517698	GCCCATGTCTATATTTGGAGGAGGAGGTGTTGACAGTAAGAAGGAAGGAAAAGTGAAAAGGAATGAAAGGAAGAGAATGAAGTCAGTGGATGTCGGCTGCAGGAGGGGTAACAGGTGGCAGCGCTTGAAAGGATCTTGAATGTTTGAAGGATGGAGAAATAGTAACATATCAGCAGGAAACAACATGGTCA	0.284845078463888	0.350794781259161	0.627769018530937	0.142282164231511	0.19706647654667	0.476237816432618
0.11684057673502	12:70097464:T:C:A:wC	1.54692757885391	33	3.21497833954482	12	AFib	410.574217970707	410.574217970707	410.574217970707	UKBB	443.958293809255	1199.21573145778	3812.158925223661	0.215860360948176	0.0922581209017596	0.5669597599771221	GCCCATGTGCCCATAAAAAAATAAAGTTGCTGAATTAAGTATGATTAGTCTGGCCCAGGCACAGTGGCTCACGCCTGTAATCCCAGCACTTGGGGAGGCCGAGGCAGGCAGATCACAAGGTCAGGTGATCGATACCAGCCTGGTCAATGTGGTGAAACCCCGTCTCTACTAAAAATACAAAAAAATTAGCCAGGCATGGT	0.714874250538774	3.9660094106684986e-62	4.71160877699954e-08	0.588315623437285	4.226953523437179e-63	1.4233297211949098e-08
0.20540497447399	12:70097464:T:C:R:wC	1.55299387767797	33	3.14814981677195	12	AFib	343.02506156868	343.02506156868	343.02506156868	UKBB	394.43040707988195	1005.17657892749	3040.7664251963397	0.240777595499889	0.124469887260673	0.5734853487168929	GCCCATGTGCCCATAAAAAAATAAAGTTGCTGAATTAAGTATGATTAGTCTGGCCCAGGCACAGTGGCTCACGCCTGTAATCCCAGCACTTGGGGAGGCTGAGGCAGGCAGATCACAAGGTCAGGTGATCGATACCAGCCTGGTCAATGTGGTGAAACCCCGTCTCTACTAAAAATACAAAAAAATTAGCCAGGCATGGT	0.537721661040086	6.97381468392575e-35	1.28960892789654e-07	0.3936093607338879	9.984185020093579e-36	4.03065179665952e-08
1.0879349911040102	15:68260214:G:T:R:wC	1.31019926574991	28	-1.25786028803269	15	Eosino	74.0337800966754	74.0337800966754	74.0337800966754	UKBB	157.825656075181	183.301502682342	30.9320081025877	0.496678470278675	0.206419510890853	2.16442402489884	GCCCATTATCATGAGCCCAGCGTGGACTCCCACGCGGACCCAGGCCCCCAGCCCTGGCCACAGGGTCACAGAGATAACTCCGTGGGAAATTATACCCCAGGGCCCTTTGCTCCTGACTCCCCACGTGGAGCAGAGAACCACTCAGATGCGTGCTTCCAGCCCCCACCTCGGACGACCCGCTGTCCCCCTCTCACGGCTGT	0.0720992437467045	8.975615628987839e-10	0.807063536389948	0.0284937126288285	2.19176899145852e-10	0.561137723077397
1.47851628060375	15:68260214:G:T:A:wC	2.08305506832147	28	0.7704235502426021	15	Eosino	61.9302049414166	61.9302049414166	61.9302049414166	UKBB	172.08858970357605	262.13108045296	105.71139876164801	0.5315007893485301	0.194137200859902	1.005402908481	GCCCATTATCATGAGCCCAGCGTGGACTCCCACGCGGACCCAGGCCCCCAGCCCTGGCCACAGGGTCACAGAGATAACTCCGTGGGAAATTATACCCCATGGCCCTTTGCTCCTGACTCCCCACGTGGAGCAGAGAACCACTCAGATGCGTGCTTCCAGCCCCCACCTCGGACGACCCGCTGTCCCCCTCTCACGGCTGT	0.0168786455201822	4.5647093602364796e-26	0.724801264861557	0.00540622958200562	7.37485187714284e-27	0.443507698583717
0.756799337033519	22:46362396:A:G:R:wC	0.435843754063811	33	0.788812429542341	22	Fibroblastic_Disorders	991.723701978477	991.723701978477	991.723701978477	UKBB	1673.9790242067804	1341.38154235757	1713.15392007357	0.116220436565024	0.0872798484627276	0.0705090112247107	GCCCATTCAGAGCTCCAACAGGGCACGGAAGGGTTGGAGCAGGGATCACAGTGCGGGAGGGCTCCAGAAAGCGATAGAGGCCTGCAGGGGTCATGGGATAGGACTCCAGGGGATGCTCACTCGGGCTCTTCTCCGTTGCTGCTGACACCCGGCAAGCTGCTCGTCGGGTGCGGTGGCTTCCTCCCAGGCCCAGCTCCAGG	4.66564963766672e-10	2.0083271414014402e-06	3.5445105757565694e-28	7.427640388166421e-11	5.925316440925009e-07	4.700203324762609e-29
-0.15538514296008	22:30814727:G:T:R:wC	-0.20117716213899695	29	-0.350051284502561	22	SHBG	943.0297683163699	943.0297683163699	943.0297683163699	UKBB	844.726427018321	819.9167331556599	740.337354544968	0.14433309851745402	0.0972483082526293	0.175161469342864	GCCCATTCCCAAGAGGAGCAGAGGCAGGCCACAGGATCCATTCCCCCTTCCCAGGTACAAAGACAATGAAGTTGGAATCAGCTGTTACCTGGTGCCACAGCTAAGGTTAGATGTGAGCCCAGAGAGAACCCAGTATTAGCTTGCAAGCTCATCTGCGGGAGGGCAATGCCCTTGGAGAACCAGGAGACCCCTGGAAAGCA	0.4102830550907721	0.0682707267548526	0.10418552315748597	0.281670991066887	0.0385746461287972	0.0456679906931618
0.298228996306112	16:87201657:G:A:A:wC	0.8857105273744631	30	0.0460364447118876	16	DBP	154.481062108672	154.481062108672	154.481062108672	UKBB	189.30297482130402	285.384845621723	159.850808091228	0.20152411193760894	0.16970480489191	0.14856891636444194	GCCCATTTCTATTTCTTACACACACACACACACACACACACACACACACACACACACACACTATAAAGATGAAATAATATCAAGACTGCCGACCATGGGATGACGTCATATCATACTTAACAGTGTCAGCAAATAGCACCTTATTTAAACCTTACACTGACCCTACCAAGTAAATAACATCTTAAAGTGGTTAAGACTGT	0.2056271241119	6.51236907807686e-07	0.800083006314254	0.138908593822595	1.79770764833133e-07	0.756662916087754
-0.120005068477325	22:30814727:G:T:A:wC	-0.193348242325311	29	-0.24609393405893695	22	SHBG	872.778896815961	872.778896815961	872.778896815961	UKBB	806.207298755891	763.469391177424	735.788860146578	0.15995428899457	0.0949354165078395	0.181970581721315	GCCCATTCCCAAGAGGAGCAGAGGCAGGCCACAGGATCCATTCCCCCTTCCCAGGTACAAAGACAATGAAGTTGGAATCAGCTGTTACCTGGTGCCACATCTAAGGTTAGATGTGAGCCCAGAGAGAACCCAGTATTAGCTTGCAAGCTCATCTGCGGGAGGGCAATGCCCTTGGAGAACCAGGAGACCCCTGGAAAGCA	0.5832797526815711	0.0731467724820101	0.31042358236908	0.453106547600899	0.0416872133301305	0.17625280231755894
-0.500418104903016	17:49612200:G:A:A:wC	0.17361635736347794	32	-0.390376704765622	17	Age_at_Menarche	129.905307403515	129.905307403515	129.905307403515	UKBB	92.0267863839868	146.617312011767	98.832731363448	0.55317271228576	0.33397119690476	0.417106423979322	GCCCATTCTTGGATTTCCTAAAGCTTCAAATGAAGAATTTTAGGCTTTCAGAATCCTAGCATGTGACCAGGCCAGAGCTCATGTCCAAAGGGTTGGACAAGAAGATTCTGACATTTATCTTGAACTTACTACTCCCAAGTTCTTTTCTGTCCCTCCTTTGCAGTCTCCACCAAAGAACTCTTTGTTACATTCCATTTTCT	0.561510132512845	0.752080754857129	0.506998702823845	0.36566002426715	0.603165140978551	0.349316279481252
-1.44105245957156	17:49612200:G:A:R:wC	-0.409127451941119	32	-0.0265582028689747	17	Age_at_Menarche	187.110391981057	187.110391981057	187.110391981057	UKBB	68.7948270293906	141.060179391304	184.16897907696705	0.8496331302185759	0.392373933221403	0.3414539208507361	GCCCATTCTTGGATTTCCTAAAGCTTCAAATGAAGAATTTTAGGCTTTCAGAATCCTAGCATGTGACCAGGCCAGAGCTCATGTCCAAAGGGTTGGACAGGAAGATTCTGACATTTATCTTGAACTTACTACTCCCAAGTTCTTTTCTGTCCCTCCTTTGCAGTCTCCACCAAAGAACTCTTTGTTACATTCCATTTTCT	0.198836152519886	0.4718102152065321	0.963090681594996	0.0898692374769979	0.297088259427367	0.938003249515924
-0.08389022200116089	12:125500250:T:C:A:wC	-0.0624428310152493	28,32	-0.5716981938625565	12	CRP,Mono	672.212275902839	672.212275902839	672.212275902839	UKBB	686.7370893002591	626.905629979335	332.288408876535	0.195567732912231	0.190179001477599	0.54986644405941	GCCCATTGGTGCTTGACACCCAGAGATGGGGGAGTGGGGTCCACTGGCCATGATGGGCACACTGGTTCATACCTGTTGACACCCCAGGCCATTCAGAAACGTCTCCAGCCTTAATTCATTGAGTTCAACCTTTAAGAGGCCTTAGGCCAACTCAGTCACCTCACTGCTCAGACAAAGAATCAGAGGCGTCAGCATAGCCA	0.7078912615773985	0.7075542974571299	0.4790264076360535	0.5809649643163215	0.6351111384617271	0.3451570126600863
-0.3502931387898169	12:125500250:T:C:R:wC	-0.15239828092900978	28,32	-1.0498230136567517	12	CRP,Mono	517.237730489538	517.237730489538	517.237730489538	UKBB	393.371600499716	411.612684616521	205.58350820832905	0.27601948374233	0.2435490210867	0.9836511983111568	GCCCATTGGTGCTTGACACCCAGAGATGGGGGAGTGGGGTCCACTGGCCATGATGGGCACACTGGTTCATACCTGTTGACACCCCAGGCCATTCAGAAATGTCTCCAGCCTTAATTCATTGAGTTCAACCTTTAAGAGGCCTTAGGCCAACTCAGTCACCTCACTGCTCAGACAAAGAATCAGAGGCGTCAGCATAGCCA	0.3782918515825171	0.4975493151802043	0.2106115562751316	0.3084484194562616	0.4705858837748746	0.08855986841381328
-0.04966269527364541	6:159039613:C:T:R:wC	0.221276299712818	32,33	0.3251484166584635	6	AFib,Balding_Type4	879.1894870596429	879.1894870596429	879.1894870596429	UKBB	786.2944761101262	1071.53487919649	1230.07199360861	0.142709758085958	0.136296685894966	0.105632674634071	GCCCATTTACGTTTAAGGTTAATATTGTTATGTGTGAATTTGATCCTGCCATTATGATATTAGCTGGTTATTTTGCTTGTTAGTTGATGCTGTTTCTTCCTAGCATTGATGGTCTTTACAGTTTGGCATGTTTTTGCAGTGGCTGGTACCGTTGTTCCTTTCCATGTTTAGTGCTTCCTTCAGGAGCTCTTGTAAGGCAG	0.5797291763725385	0.2156859296668735	0.11217670910242523	0.42838420227217694	0.12914188137466467	0.059290019080642575
0.009105141520664002	6:159039613:C:T:A:wC	0.26091517552112603	32,33	0.39622218405313	6	AFib,Balding_Type4	979.063098553801	979.063098553801	979.063098553801	UKBB	898.121389065827	1155.18144735022	1460.22685555633	0.13935887569228306	0.121339275705573	0.11028337239251	GCCCATTTACGTTTAAGGTTAATATTGTTATGTGTGAATTTGATCCTGCCATTATGATATTAGCTGGTTATTTTGCTTGTTAGTTGATGCTGTTTCTTCTTAGCATTGATGGTCTTTACAGTTTGGCATGTTTTTGCAGTGGCTGGTACCGTTGTTCCTTTCCATGTTTAGTGCTTCCTTCAGGAGCTCTTGTAAGGCAG	0.4201099797114065	0.05291643963003965	0.05680615089859105	0.2727523531106115	0.02371768688129075	0.025577319466098744
1.413463395343135	18:9608036:TC:T:A:wC	2.0283019256096146	28,29	1.31692336869537	18	BMI,Mono	282.668493970733	282.668493970733	282.668493970733	UKBB	828.999760911728	1170.20903032838	822.5857134601082	0.167266910609799	0.0980140450392944	0.287428274187477	GCCCAGCTAATTCTTTGTATTTTTAATAGAGACGGGGTTTCACCATGTTGGCCAGGCTGGTCTTGAACTCCTGATCTCGGGTGATCCACCCGCCTCGTTTCCCAAAGTGCTGGGATTACAGGCATAAGCCACCGCACCGGGCTGGCAGTTTCTTAAAAAGTTAAACAGCCATTCTACTTCTAGATGTATACCCAAGAGA	1.2623831201832229e-15	1.9452810900779643e-92	0.0004820554986561754	1.5977624181971179e-16	1.56652661571929e-93	7.11185547856928e-05
1.1998917314032251	18:9608036:TC:T:R:wC	1.96210556223766	28,29	1.304466018020015	18	BMI,Mono	470.695207488869	470.695207488869	470.695207488869	UKBB	932.2410024232048	1796.91500500315	1166.80679067417	0.192930191382851	0.0926930970590011	0.325528961043226	GCCCAGCTAATTCTTTGTATTTTTAATAGAGACGGGGTTTCACCATGTTGGCCAGGCTGGTCTTGAACTCCTGATCTCGGGTGATCCACCCGCCTCGTTCTCCCAAAGTGCTGGGATTACAGGCATAAGCCACCGCACCGGGCTGGCAGTTTCTTAAAAAGTTAAACAGCCATTCTACTTCTAGATGTATACCCAAGAGA	1.37220569187908e-06	5.431500526653448e-94	0.00023540211235867773	2.639133006446e-07	4.313646806491788e-95	3.301388521202693e-05
-0.33161351463516753	1:16512920:G:C:R:wC	-0.2590747195818255	31,32	0.06441800277735499	1	LDLC,UA	459.152168893032	459.152168893032	459.152168893032	UKBB	330.702383133453	399.67898805075	546.6758287223059	0.330095227769531	0.239298036820948	0.598777634094219	GCCCAGCTAACTTTTTGTATTTTTAGTAGAGACAGAGTTTCACCTTGTTAGCCAGGATGGTCTTGATCTCCTGACCTCATGATCTGCCCGCCTCGGCCTGCCAAAGTGCTGGGATTACAGGCATGAGCCACCATACCCTGTCAAAAAAAATTTTTTTAGAGATGATGTCTCACTATGTTGCCCAGGCTAGTCTCAAACTC	0.49613008708671397	0.388965425449582	0.6247371138896445	0.2822870947570265	0.2189233092033665	0.4616149767510645
0.35310940079167	18:35147956:G:A:A:wC	0.304840044248637	33	1.11106218180723	18	Depression_GP	442.634201839607	442.634201839607	442.634201839607	UKBB	566.707285070156	547.118007082026	957.606965561106	0.15863856369454	0.13251045223142502	0.0923535598923881	GCCCAAACCAAAGAGCAAGTATGATTTTTAGAACTGTGGAACTTCATCCTTTCATTTTAGCTTCTCCTGCCTTTGCTTGCCGGAATCGGGTGTAAGTATAGTTAATTCGTCACTTGGTTTACCGGGTTTACGTTATCCGGTGTTGTATGCTGGTCTAAGAATCGACCAAGTAGATGACTCGAACAGAAACTCACATATAG	0.0611786826577281	0.0411001604309057	2.01908036925479e-32	0.0260226449601841	0.021420016525941003	2.4558213281157e-33
0.797352229266693	12:57848708:C:G:R:wC	0.7617332898649971	31	0.190038554033568	12	ApoA	330.662320661953	330.662320661953	330.662320661953	UKBB	574.950575138899	560.648606046126	376.324910843952	0.311792004231178	0.18498364156451505	0.287513742511257	GCCCAAACCCTCATCCCTGTCCTAGCCCCAGTGCTAGAAATAAAGAGACCAGAATTTTCCTTCTGGCCTAAGGGCCCCAGAGGAATACCCACTGGAACTCACAGCTGCCTCATGGAAACTGCTGCAGCAGTGGTGAAGCTAGAAAGACTAGAGGTATGAGGGAAAATTGCCCTTCCCCACCTGGCTCATAAGGCGTTCCC	0.0448773694081807	0.000177237791746562	0.706011954477821	0.010548184030804	3.82437803345685e-05	0.508630224249997
0.282839512627041	12:57848708:C:G:A:wC	0.5086610142468161	31	-0.00105712225069627	12	ApoA	515.65337195529	515.65337195529	515.65337195529	UKBB	627.4294345024321	733.7102389763188	514.435856076852	0.269706569300462	0.14692009959904995	0.286836007337264	GCCCAAACCCTCATCCCTGTCCTAGCCCCAGTGCTAGAAATAAAGAGACCAGAATTTTCCTTCTGGCCTAAGGGCCCCAGAGGAATACCCACTGGAACTGACAGCTGCCTCATGGAAACTGCTGCAGCAGTGGTGAAGCTAGAAAGACTAGAGGTATGAGGGAAAATTGCCCTTCCCCACCTGGCTCATAAGGCGTTCCC	0.5876352632697089	0.0021713103565877607	0.998787021204812	0.29431922987256703	0.000535856834402886	0.997059436082852
-1.06743542200161	12:10638932:A:G:R:wC	-0.538605546001046	27	-0.26442185831820897	12	Lym	59.1742657804564	59.1742657804564	59.1742657804564	UKBB	27.3715559939852	40.5307923764092	49.341204832489005	0.4571093923740371	0.349641260053648	0.30202685157299897	GCCCAAAGTAATTTATAGATTCAATGCTATTCCCATCAAGTTACCATTGACTTTCTTCACAGAATTAGAAAAAATTACTTTAAATTTCATATGGAACCAAAAAAGAGCCTGTATAGCCAAGACAATCCTAAGCAAAAAGAACAAAGTTGGAGCCATCATGGTACCTGACTTCAAACTATACTAACAAGGCTACAGGAACC	0.0375507399992105	0.193186638057029	0.463048978148565	0.0195337097812412	0.123450236995305	0.38130668262282297
-0.225175899317433	12:10638932:A:G:A:wC	-0.4135291090244	27	-0.435148767757812	12	Lym	115.35791346637	115.35791346637	115.35791346637	UKBB	99.7682331547703	86.6091691778052	85.0902527337805	0.229396211347707	0.27474358184723896	0.20993003272505606	GCCCAAAGTAATTTATAGATTCAATGCTATTCCCATCAAGTTACCATTGACTTTCTTCACAGAATTAGAAAAAATTACTTTAAATTTCATATGGAACCAGAAAAGAGCCTGTATAGCCAAGACAATCCTAAGCAAAAAGAACAAAGTTGGAGCCATCATGGTACCTGACTTCAAACTATACTAACAAGGCTACAGGAACC	0.427033191228735	0.205040971164184	0.0607874336384795	0.326295705139654	0.132286632922685	0.0381883260357464
0.251660607798873	11:86517924:G:T:R:wC	0.0639810773132569	27	0.35878488331214897	11	Lym	55.0105133193696	55.0105133193696	55.0105133193696	UKBB	65.1955214474157	57.635330604295596	70.2014333731575	0.257903404772113	0.28073986837215903	0.236958413009613	GCCCAAATTTAAGAGATTTAGTTGGTAATACAGATATAAACAACTGAAAAAGTAACCAATGGTAACAGTTCATAGTGTTATAGCTGATGCAATATTAGAGCTTTAGATATTGACAAAGATCCTGGTAGTGTACAACATAATCCAAAGGAAGAAGGAATATTTTATTAGAAGCCTAGCCACTCTGGAACTCAATATATATA	0.4301351457296741	0.8727386375036679	0.18210594696575694	0.32916653399712	0.819722705249746	0.129993896994638
0.5935777016196271	11:86517924:G:T:A:wC	0.3459669172183061	27	0.744862639735308	11	Lym	65.7928038821258	65.7928038821258	65.7928038821258	UKBB	100.307369835313	83.92756789031891	110.41714491556299	0.238275079816399	0.26595824638772897	0.215706731200387	GCCCAAATTTAAGAGATTTAGTTGGTAATACAGATATAAACAACTGAAAAAGTAACCAATGGTAACAGTTCATAGTGTTATAGCTGATGCAATATTAGATCTTTAGATATTGACAAAGATCCTGGTAGTGTACAACATAATCCAAAGGAAGAAGGAATATTTTATTAGAAGCCTAGCCACTCTGGAACTCAATATATATA	0.0255772759312985	0.282747192974086	0.00120101348105621	0.0127332250978774	0.193316069454353	0.000554128985149666
0.5199114255882961	2:170116246:C:A:A:wC	0.6861812724028571	28	0.970691236658985	2	eGFR	561.67165015442	561.67165015442	561.67165015442	UKBB	804.304033307556	903.6537746012532	1101.25543659254	0.182390796201685	0.128101653514259	0.223827183582367	GCCCAACCCTCTCATCAACAGTCTTCCACAGCCACAAAGTTGCCAAGTTTTGAAAACACCAGCAGAGATACCAGAAAGGAAATCAGAACTGATTAAAAAAAACAACAACAAAAAAAAAAAAACGCTTTCCTCTTTATGGAGTTATTATGCTTTCTTTTACCCTCTTTTTTCTTTTTTTCACTAAAGAAAATCTGAATCAG	0.0139130977428247	3.03624105483733e-07	0.00011195529707208799	0.00436456883385855	8.48320408547321e-08	1.44579383379466e-05
0.29827860228484304	2:170116246:C:A:R:wC	0.41121451468334	28	0.7889714141554358	2	eGFR	744.517096972389	744.517096972389	744.517096972389	UKBB	915.505205497413	989.812897902263	1287.99802335696	0.18848946956067605	0.108421547773065	0.26747080240669696	GCCCAACCCTCTCATCAACAGTCTTCCACAGCCACAAAGTTGCCAAGTTTTGAAAACACCAGCAGAGATACCAGAAAGGAAATCAGAACTGATTAAAAACAACAACAACAAAAAAAAAAAAACGCTTTCCTCTTTATGGAGTTATTATGCTTTCTTTTACCCTCTTTTTTCTTTTTTTCACTAAAGAAAATCTGAATCAG	0.223916774082152	0.000399755735305587	0.0167365371617927	0.113542713358875	0.000148995387801079	0.0031803340851210803
2.46427068028093	22:45981491:G:C:A:wC	2.75681497273103	28	1.9691827522276	22	Neutro	205.044434730261	205.044434730261	205.044434730261	UKBB	1132.62183560012	1386.5464092517498	802.1189582015401	0.179582513762254	0.10807781677746303	0.32479567638318296	GCCCAACGATGAGTGATTGCCCTGTCCTGGCTTTCACGGCAAATCCCAGGGATGACGCGCTTTCTCTTTTCTGGGAGACACAGCCCTGTCACCCCGGGGCCCACACCCTGGCTGGCAGCCAAGTTCTTTCCCAGGGTGCTGGGCCCGGCCTCCTCTGGGCTGGGATCAGCTGCGGCCTGACTCCATCTTGAGCTGGGGGT	1.0184605650170199e-41	2.9037453721885388e-142	1.4322270664471298e-08	7.4741819627283e-43	1.6198818989061693e-143	1.33742449407799e-09
2.72964274076741	22:45981491:G:C:R:wC	3.15058706041807	28	2.14835554590202	22	Neutro	265.290570968034	265.290570968034	265.290570968034	UKBB	1762.3514886564801	2363.55371459151	1177.6175881864199	0.130998933236468	0.0942559521458731	0.263323883772117	GCCCAACGATGAGTGATTGCCCTGTCCTGGCTTTCACGGCAAATCCCAGGGATGACGCGCTTTCTCTTTTCTGGGAGACACAGCCCTGTCACCCCGGGGGCCACACCCTGGCTGGCAGCCAAGTTCTTTCCCAGGGTGCTGGGCCCGGCCTCCTCTGGGCTGGGATCAGCTGCGGCCTGACTCCATCTTGAGCTGGGGGT	5.198326551477047e-95	1.7759585280547984e-243	5.084182777721711e-15	1.994130279873659e-96	5.771842104156863e-245	3.38916114028053e-16
-0.20041627350639304	19:28898512:C:G:R:wC	0.245394462241481	33	0.267093518738729	19	DVT	548.116418044621	548.116418044621	548.116418044621	UKBB	476.279394442162	649.390382397992	659.321139094489	0.177321040700283	0.137418363045053	0.0919133505057584	GCCCAACTCAAGAGAACTGAAAGCAGAGACTCAAACCTGTGTTTGCACACCGGCATTTACAGCAGCATTATTCATTGCAGGCAAAAGGTGGAAACAGCCCAAATTGATGGAAGAATGGATAATCAGAATGTGGTACACGAATACGACAGAATATTATTCACCTAAAACAGGAATGAAATTTTGACACATGCTACAAAATG	0.39448752710664897	0.123058961523234	0.00673620679563004	0.258372874896581	0.0741401931255059	0.00366166459015575
0.0995772151376066	19:28898512:C:G:A:wC	0.42753370274530894	33	0.492802872133705	19	DVT	450.30526366012197	450.30526366012197	450.30526366012197	UKBB	482.351481812934	605.966218148743	633.893887352322	0.181394154430805	0.106337212283303	0.0980353957041719	GCCCAACTCAAGAGAACTGAAAGCAGAGACTCAAACCTGTGTTTGCACACCGGCATTTACAGCAGCATTATTCATTGCAGGCAAAAGGTGGAAACAGCCGAAATTGATGGAAGAATGGATAATCAGAATGTGGTACACGAATACGACAGAATATTATTCACCTAAAACAGGAATGAAATTTTGACACATGCTACAAAATG	0.7107620367140891	0.0001664534585597	1.4541639247591802e-06	0.583036380955044	5.80632955385251e-05	4.98770597053377e-07
-0.0407739478630071	12:114869997:A:G:R:wC	0.34111186582436703	33	0.411502843263708	12	AFib	586.8939303469909	586.8939303469909	586.8939303469909	UKBB	569.472542346136	743.467710103958	781.6894107439508	0.1391298335649	0.138950516008398	0.0913530671649535	GCCCAACTCCAGCTGACATCAATGGGGTCTCAGCTAGGAACAGGACCAGAGCATTTCCTGTGGCCCCAGACTCAGACAAACCAGTTTGAAGAGGAGCCAATTGGCTTTACCCAAGCTACCAGTGAGCTATTTTTGACATAAAAGATGCTGAATTTAGCTGATAACTGATTAAAGAAATTTTAAACACAGCTAGTTTGGGT	0.852956919909778	0.0282033812722158	1.7457105708784698e-05	0.7694732203434821	0.0140917453481388	6.651927507714791e-06
-0.16033901529264402	12:114869997:A:G:A:wC	0.469084971163916	33	0.132010343372224	12	AFib	476.14413835385596	476.14413835385596	476.14413835385596	UKBB	425.010155914738	657.662751345302	521.6663368916591	0.165390690107672	0.111694101279169	0.0999744532669129	GCCCAACTCCAGCTGACATCAATGGGGTCTCAGCTAGGAACAGGACCAGAGCATTTCCTGTGGCCCCAGACTCAGACAAACCAGTTTGAAGAGGAGCCAGTTGGCTTTACCCAAGCTACCAGTGAGCTATTTTTGACATAAAAGATGCTGAATTTAGCTGATAACTGATTAAAGAAATTTTAAACACAGCTAGTTTGGGT	0.475727348376719	7.92151554010587e-05	0.24304880071034696	0.332317667800439	2.6723447625794505e-05	0.186687901383329
0.29143879337612144	10:6106266:T:C:A:wC	0.451373588062433	32,33	0.9337839702761423	10	AID_Combined,Hypothyroidism	945.074744339434	945.074744339434	945.074744339434	UKBB	1156.52231121778	1296.91304379688	1657.72229938293	0.137766483946405	0.134228841607565	0.119512534149779	GCCCAACTCTTGGTTCTGAGATGGACCATGGTTAAACAAGTCATTGAACTGGCTTTTCTGGTTCACCTTACGGATGAACGCTCTGTCGTCGTTTGCTGACGCTGAGGTTTCCAGTTGATGCTGCATGGCACGATGCAGGGATGTGAGAAGAAGTTGGGGGTGCAAAAGCAGACCCATTTTGTCACGGATTGCCCAGGATC	0.08092001504493154	0.0016324054101942932	4.7270372285995004e-18	0.03281255090283105	0.00044229668266524406	4.0319231969224435e-19
-0.0036796620190085523	10:6106266:T:C:R:wC	0.2407019753458905	32,33	0.7131506929519335	10	AID_Combined,Hypothyroidism	998.077631009266	998.077631009266	998.077631009266	UKBB	1020.72821833814	1127.10464867489	1574.07345051133	0.140200567281939	0.117215714503727	0.117222159306459	GCCCAACTCTTGGTTCTGAGATGGACCATGGTTAAACAAGTCATTGAACTGGCTTTTCTGGTTCACCTTACGGATGAACGCTCTGTCGTCGTTTGCTGATGCTGAGGTTTCCAGTTGATGCTGCATGGCACGATGCAGGGATGTGAGAAGAAGTTGGGGGTGCAAAAGCAGACCCATTTTGTCACGGATTGCCCAGGATC	0.8869720918237505	0.06454509942222961	2.0157039957995368e-10	0.8005161058654889	0.03411500856262306	2.5084657532114e-11
-0.35077837954528496	19:10000322:C:G:R:wC	-0.129113485874284	29	-0.604090470256628	19	BFP	2147.02511591107	2147.02511591107	2147.02511591107	UKBB	1681.63728550074	1963.5622741674201	1412.78425139896	0.0970700266509868	0.08912779211405199	0.12351658289665697	GCCCAACTGTGTGTTTTGTGCAGATGCAGTGTGAGTGGCTGCATCAGCCCGAATGTGGACAGAGGAGGATGCATTCAGGCTCACTTTGCATCGGGGTGTCTGTGAGTGGAAGGGAGGCAGTGGGCCAGACCCAGGCAGGTGTGAACACGTGTCTGTGTGTTCGGCTGGGTATGAATGCGTGTGTGTGCGCCAATGCACTG	0.000959514533270191	0.21976196182130706	4.97372348056079e-06	0.00030190122160194	0.14744002194287198	1.0044528382412599e-06
0.516830811474136	18:35147956:G:A:R:wC	0.238452748398505	33	1.15087846094745	18	Depression_GP	486.729477855253	486.729477855253	486.729477855253	UKBB	696.5995291976469	575.0458525871401	1083.03829610851	0.16127356486460698	0.126734322987262	0.0902756711246226	GCCCAAACCAAAGAGCAAGTATGATTTTTAGAACTGTGGAACTTCATCCTTTCATTTTAGCTTCTCCTGCCTTTGCTTGCCGGAATCGGGTGTAAGTATGGTTAATTCGTCACTTGGTTTACCGGGTTTACGTTATCCGGTGTTGTATGCTGGTCTAAGAATCGACCAAGTAGATGACTCGAACAGAAACTCACATATAG	0.00442370546201137	0.102347777679088	2.805196442944129e-36	0.00135210840895295	0.0599016622607893	3.178434500674811e-37
3.917277939870795	5:87988934:T:C:R:wC	5.136209081696308	29,30	3.4794109458992697	5	BFP,BMI,DBP	463.112961660027	463.112961660027	463.112961660027	UKBB	6580.856955714	15317.2434104257	5210.63060691258	0.0933132807209679	0.115162967141111	0.10312101293848	GCCCAAACATTAAATATATATTGCAACAGAAATACAATCTTAATGGAGATAACTGAATTGTAATAGTTTAAGAAACGGTCTTTTCAGAAAACTAAACAGTGAGCAAAACAATGTTCAATTTTAAAACGCCCAGACGTGACTCACACACAGCAACCGCCTATGGGAGAGCAGTAGTTTTCCTTGACCTTCCCTACACTGCG	0.0	0.0	2.7587238380989923e-242	0.0	0.0	3.663926321165936e-244
1.3947670072701202	19:409977:G:A:R:wC	0.765221927176395	31	1.2352510154666998	19	TG	1335.09589785537	1335.09589785537	1335.09589785537	UKBB	3510.20154708298	2269.0314938382103	3142.45019917973	0.14555900280715	0.0933010090203683	0.135684780907894	GCCCACAGAGCGTACAGGTGCAGCTTAGAACTGCAGGGGTGGTGACGCCCGGAACAGGAATACAGCAGGAAAGCGTGAGGGTCGGGGCGAAGAGAGAAGGCACATGCGTGTGATTCACGGATGGAGAAACCCATAGGGGGCAAGACCAGGTCCAAACCCAGGCTTCCTGGCAGTTCCTGAGACCACAGGGTCCCCCCCTC	1.2846847796643998e-20	1.86631672365877e-15	9.92245519735913e-19	9.50529719584844e-22	2.37115992941731e-16	8.7202191072106e-20
3.950710171467025	5:87988934:T:C:A:wC	5.2486130986354045	29,30	3.561370359467505	5	BFP,BMI,DBP	549.930978261234	549.930978261234	549.930978261234	UKBB	7953.42190091347	19861.330193901398	6443.10103415931	0.0873952143015696	0.0879597812372847	0.101524862885418	GCCCAAACATTAAATATATATTGCAACAGAAATACAATCTTAATGGAGATAACTGAATTGTAATAGTTTAAGAAACGGTCTTTTCAGAAAACTAAACAGCGAGCAAAACAATGTTCAATTTTAAAACGCCCAGACGTGACTCACACACAGCAACCGCCTATGGGAGAGCAGTAGTTTTCCTTGACCTTCCCTACACTGCG	0.0	0.0	2.939484517760931e-264	0.0	0.0	5.069881717226946e-266
0.120660096843243	2:60650716:C:G:A:wC	0.5416474441584129	32	0.0748899977188557	2	UA	230.05380114346298	230.05380114346298	230.05380114346298	UKBB	250.25980031733602	334.308708421512	241.56125977668	0.3510549745645201	0.23647096743663	0.295410324928492	GCCATTTGTAGGTAATGGAGCCTCTGCATATTTTTCTAATTATCACTACTACATTTTTCTCTGTCTCCAAAATATGCCCCCATCCTAGAATATCATAAAGTGTTGTAGATAACTGGGAATTTCACATGATATGAAAATTCTCAAATGCTCAGTAATTTACACTACACATGCCTTTATGCATAAGGATGATGTTGGAATAG	0.8567570596081701	0.0597335397302155	0.87803587358645	0.7310665505574722	0.021989730332999	0.799872758213334
0.472886942020951	9:4115460:G:C:A:wC	0.0811487399447745	32	0.531781393791776	9	UA	556.519539054353	556.519539054353	556.519539054353	UKBB	771.9589899736052	587.893224726094	803.044284473698	0.18905209755399	0.210531008446954	0.171399336402153	GCCATTTTACTTGTCAAGGATCGTGAGCTTTCAGTCAACTACCATCAGATTTGAAGTCAGTGGGATATGAAACATTTTAATTGTAACAGTTGTATGTGTCTGGACTCCAAGACTATAAATATGTGTTTTGCAAAAGGCAGAAAAATACATTTTTTTCCAGGTGCATATCTACTTTAAAAACCAGGTATTCTATCTGTGGA	0.037716738828746	0.8220066643812131	0.00658013201230926	0.0123718109198447	0.6999055826873649	0.00191836997395696
0.490979736387757	9:4115460:G:C:R:wC	0.0251306575368099	32	0.400648828216455	9	UA	732.616854458632	732.616854458632	732.616854458632	UKBB	1028.98427749114	745.5264944489841	965.814706367958	0.173920520549913	0.168109450101679	0.165394886305629	GCCATTTTACTTGTCAAGGATCGTGAGCTTTCAGTCAACTACCATCAGATTTGAAGTCAGTGGGATATGAAACATTTTAATTGTAACAGTTGTATGTGTGTGGACTCCAAGACTATAAATATGTGTTTTGCAAAAGGCAGAAAAATACATTTTTTTCCAGGTGCATATCTACTTTAAAAACCAGGTATTCTATCTGTGGA	0.0161182863090508	0.9365523954785328	0.0411923601468819	0.00475747739696672	0.881167112939952	0.0154193293564216
2.21942071828577	20:39821898:C:T:R:wC	1.68095602872329	31	2.11747113361556	20	TG	947.7544878583592	947.7544878583592	947.7544878583592	UKBB	4414.13874399986	3038.35316768892	4113.34634341741	0.13837556663981102	0.101256118047841	0.0932925446721986	GCCATTTTGGTTGGGTCTTCCTGGATTTTCTTATTTCTGTAAAAATGCGACTATGCTTTTGATAGATTTTACATTGACTCTGTAGTTTGCTTTGGGTCACGTCTACATCTTAATATCAATCCATGAACATGGGATATCTTTCTATTTATTTAGGTTATCTTTAATGTTTTTCAGCAACATTTTGTTGTTTTCAAGATACA	1.8836076424191293e-56	1.1343816814833998e-60	1.7972625825269992e-112	6.812534020611617e-58	6.850325092212078e-62	4.784312349466057e-114
2.14013171761275	20:39821898:C:T:A:wC	1.88633761405844	31	2.2966459339375898	20	TG	805.2722524831461	805.2722524831461	805.2722524831461	UKBB	3549.2759280590703	2976.7411742415197	3956.6408744318896	0.12113818385529697	0.099886606252741	0.11823905348031097	GCCATTTTGGTTGGGTCTTCCTGGATTTTCTTATTTCTGTAAAAATGCGACTATGCTTTTGATAGATTTTACATTGACTCTGTAGTTTGCTTTGGGTCATGTCTACATCTTAATATCAATCCATGAACATGGGATATCTTTCTATTTATTTAGGTTATCTTTAATGTTTTTCAGCAACATTTTGTTGTTTTCAAGATACA	2.5257001396863395e-68	3.015663321948519e-78	1.4350164499959992e-82	7.547895663752277e-70	1.521409156184469e-79	4.8606642275039375e-84
2.86759441041866	11:133707509:G:A:A:wC	2.11490720035178	29	1.79552383815628	11	BFP,BMI	613.454691808285	613.454691808285	613.454691808285	UKBB	4481.9068398281	2658.65782161879	2130.61272821824	0.0762616128923282	0.094282248312907	0.111825639736521	GCCATTTTTAAATATGTCCAGAGCATTCTGTTCTCCTTAACAAGAGCCCACCCTCAAGGGAAACTATTTTGCCAGGGCCAAGCCAGCCTGGGAGAAGGGAAATACCCAACTCCAGACCCTCCCCTCTAGCCTTCCTGTCTTTCCTAAGGTCAATGAGGGGGGAAGCTGAGAATCACACAGAAAGGTCACAGCCCAGAGGG	0.0	2.555697587672789e-110	9.539250117388366e-57	0.0	1.932956533388749e-111	5.1512920052898775e-58
2.83620309088802	11:133707509:G:A:R:wC	2.06871055487825	29	1.57708277482778	11	BMI,BFP	396.66036576599197	396.66036576599197	396.66036576599197	UKBB	2835.539596253689	1664.63637423108	1184.2452334867598	0.108232367155369	0.0918430785719791	0.170521964057206	GCCATTTTTAAATATGTCCAGAGCATTCTGTTCTCCTTAACAAGAGCCCACCCTCAAGGGAAACTATTTTGCCAGGGCCAAGCCAGCCTGGGAGAAGGGGAATACCCAACTCCAGACCCTCCCCTCTAGCCTTCCTGTCTTTCCTAAGGTCAATGAGGGGGGAAGCTGAGAATCACACAGAAAGGTCACAGCCCAGAGGG	4.708578320065597e-150	3.186773478284988e-111	2.08378117561606e-19	2.3454331280492996e-151	2.393611181974119e-112	2.2753533696212402e-20
0.267020526885327	10:94462579:G:GA:A:wC	0.409753981930794	31	0.8838263840154821	10	HbA1c	315.549531930277	315.549531930277	315.549531930277	UKBB	379.98736165772004	418.923690082488	582.11076589752	0.35664832464851	0.26963718238234	0.246088198878403	GCCATTTTTCCCTTTCAGACTTGGCAATTTCATTCAATTTCCAGTTCACACTTCTCAATTTCAATCAAGAGTTTTATTTAAAATATATCCAGTTTACTGAAAAAAAAAAATGACACTATTTGGGATGGGCTGTGATCACTACTATTTTTATCAGCATCATCTATTCAGAAAATGGAAGCAGGAAATCCAAATTTTTTAAA	0.738617416180484	0.271139721261595	0.0015448858957051	0.454041549100333	0.128599115623511	0.00032877700914521
0.478321539254676	10:94462579:G:GA:R:wC	0.39083643635722704	31	1.10289433798077	10	HbA1c	336.170590054659	336.170590054659	336.170590054659	UKBB	468.615956592798	440.55605980398	722.7902345497072	0.355145682290146	0.213487979768528	0.238164461302903	GCCATTTTTCCCTTTCAGACTTGGCAATTTCATTCAATTTCCAGTTCACACTTCTCAATTTCAATCAAGAGTTTTATTTAAAATATATCCAGTTTACTGAAAAAAAAAATGACACTATTTGGGATGGGCTGTGATCACTACTATTTTTATCAGCATCATCTATTCAGAAAATGGAAGCAGGAAATCCAAATTTTTTAAA	0.427315388106841	0.162690654537733	2.17302545569643e-05	0.178034373548939	0.0671425407656689	3.6423822842027002e-06
0.9010961094423264	16:58986095:C:T:R:wC	0.7240823469667801	27,28,30,32,33	0.8000377526508308	16	Age_at_Menarche,Insomnia,MCP,Lym,Mono,eGFR,SBP	543.035340462961	543.035340462961	543.035340462961	UKBB	836.950314271507	890.189599946861	870.21374057398	0.204429741301092	0.144163393185311	0.2783788077893889	GCCCAAAACAGATCCTGAGGTAGTGATTAGTGGTGATGCAATCAGCATGCATTCATTTAGTAGTTAAAGGGATAGGGAAAAAGGAAGTGAATGAGGTGCCGATGGAGGGCATTCAAAGGAAAGTGACCACTGATTGACAATAAACCACAAGTGATACAGCCAACTGTTCGGCAGATTCAATTGCTCATGATCACAGAATG	0.001482947785928733	7.558130315843817e-05	0.012698964202722384	0.0004360919222147501	1.805855082906525e-05	0.002948512864766741
0.5550374563683977	16:58986095:C:T:A:wC	0.5393139109028622	27,28,30,32,33	0.4928134515767752	16	Age_at_Menarche,Insomnia,MCP,Lym,SBP,eGFR,Mono	505.21212176549597	505.21212176549597	505.21212176549597	UKBB	689.956546641487	680.964949737069	669.5033978924359	0.16068263200848	0.284533853372877	0.25183293175084503	GCCCAAAACAGATCCTGAGGTAGTGATTAGTGGTGATGCAATCAGCATGCATTCATTTAGTAGTTAAAGGGATAGGGAAAAAGGAAGTGAATGAGGTGCTGATGGAGGGCATTCAAAGGAAAGTGACCACTGATTGACAATAAACCACAAGTGATACAGCCAACTGTTCGGCAGATTCAATTGCTCATGATCACAGAATG	0.0038110952893496202	0.05137593802663591	0.01291821520486163	0.001125411609160742	0.0260017860640658	0.004013961077339751
-0.4947597185678185	1:90189439:G:A:A:wC	-0.3759188927673435	27,29	-0.5222117699547211	1	Lym,eBMD	476.2016710419271	476.2016710419271	476.2016710419271	UKBB	352.879325018171	366.938073013331	367.962937374758	0.1523563073974	0.115747565449847	0.16467479881195402	GCCCAAAACTTAGCGGTGTAAAGCAACTACATTATAACACTCAGATTCTGTAGGTAAGGAATCTGGCACAGCAAAGACCTCTTACTTATGCTCCATGATATGTGGGACCTCAGTTGGCAAGACTTAATGGCTAGGAGCTACAATCATCTGGAGGCGTCTTCACTCCCATGTCTGGTGTTTGATTCTAGCTGTTGGCAGGA	0.001466121081926476	0.0015998220729375216	0.0015363486144345942	0.000558080196915922	0.0006582787653599269	0.0007259801563891666
-0.5348062391709649	1:90189439:G:A:R:wC	-0.280323785250344	27,29	-0.357256348728552	1	Lym,eBMD	576.2226896939881	576.2226896939881	576.2226896939881	UKBB	401.27264776845595	465.12200273193497	481.737369434439	0.173642955068541	0.124637743688765	0.188140631169344	GCCCAAAACTTAGCGGTGTAAAGCAACTACATTATAACACTCAGATTCTGTAGGTAAGGAATCTGGCACAGCAAAGACCTCTTACTTATGCTCCATGATGTGTGGGACCTCAGTTGGCAAGACTTAATGGCTAGGAGCTACAATCATCTGGAGGCGTCTTCACTCCCATGTCTGGTGTTTGATTCTAGCTGTTGGCAGGA	0.0021631132730770613	0.0267911028818784	0.0620390305384603	0.0007538199405292863	0.01350591461912995	0.0346706158840842
-0.0794718539777921	2:13772194:A:G:R:wC	0.386917783711401	32	0.3715975260272609	2	Balding_Type4	527.237534445698	527.237534445698	527.237534445698	UKBB	498.72764801098	689.327365449464	682.094667267662	0.266084495988434	0.18574551133893105	0.175590408492653	GCCCAAAATGGGACTGCCACCAACACAGAAAAGCCTATTGTCTTTCATTGTTACCTAATGACAAGTTTGTTTATTGGTGGAAAAAGTTTATCTGGCTACATTATATGGTATGTAAATTTGATTTTCTGAGCAACACATGCCATATATTTATAGCTGATTACTTTTGTATAATAATTATATTTCTGAAAATGTATTTTGAA	0.877678396882966	0.0938511648152348	0.0813917179294598	0.7651907092017071	0.0372463736378852	0.0343214575116795
0.0321412276395635	2:13772194:A:G:A:wC	0.298656090410732	32	-0.0108014217565968	2	Balding_Type4	767.2776436679021	767.2776436679021	767.2776436679021	UKBB	784.724239517145	943.82470915445	761.266133131719	0.152107468971862	0.192100281415587	0.172806846910504	GCCCAAAATGGGACTGCCACCAACACAGAAAAGCCTATTGTCTTTCATTGTTACCTAATGACAAGTTTGTTTATTGGTGGAAAAAGTTTATCTGGCTACGTTATATGGTATGTAAATTTGATTTTCTGAGCAACACATGCCATATATTTATAGCTGATTACTTTTGTATAATAATTATATTTCTGAAAATGTATTTTGAA	0.9169668062568728	0.241724747427733	0.970656498150812	0.8326484664188359	0.120020284647104	0.950160082203983
-0.2547422849724515	11:27714884:T:C:A:wC	-0.6521677943199129	29,32	-0.22595352678233	11	BFP,UA	68.3962627903108	68.3962627903108	68.3962627903108	UKBB	58.962553947585604	39.436705928098604	53.9151898122631	0.869288418395995	0.644899758371574	1.0624781984908298	GCCCAAAATTTCAGTAGCTATGATAACAGCCTCTTGTCACACCACTGGCTTATACTGAACTTGCAGTTAATTTAAAACATTCAAGCTTCCTTTCTACAACCTGCTGATAAGTCATCCCCTAAAACCGTGCCCGCAACTCTCTATTCTCTCCTAAATTGATTTTTTTGTACTTAATCATAGTATTTTACATTTAAGTAAAT	0.8104134788155095	0.3275422189646618	0.7210542749347255	0.6990560376455269	0.2280871191717739	0.5831601823997454
-0.030032715612268997	11:27714884:T:C:R:wC	-0.906366860949521	29,32	-0.22216627783242565	11	BFP,UA	69.8644635798454	69.8644635798454	69.8644635798454	UKBB	59.2574062373479	30.472828675774107	48.6080577000669	0.493019704131934	0.492642364119151	1.34003736963249	GCCCAAAATTTCAGTAGCTATGATAACAGCCTCTTGTCACACCACTGGCTTATACTGAACTTGCAGTTAATTTAAAACATTCAAGCTTCCTTTCTACAATCTGCTGATAAGTCATCCCCTAAAACCGTGCCCGCAACTCTCTATTCTCTCCTAAATTGATTTTTTTGTACTTAATCATAGTATTTTACATTTAAGTAAAT	0.788879120128956	0.19560130123574224	0.8544491150477513	0.6675866139138045	0.1114405787543494	0.7732979900494295
-0.32067951241190995	19:10000322:C:G:A:wC	-0.134468228266485	29	-0.90993246912505	19	BFP	1869.8659569159	1869.8659569159	1869.8659569159	UKBB	1494.70509875995	1703.39551805155	995.160903596168	0.113549660451538	0.0922490538572087	0.147095715069727	GCCCAACTGTGTGTTTTGTGCAGATGCAGTGTGAGTGGCTGCATCAGCCCGAATGTGGACAGAGGAGGATGCATTCAGGCTCACTTTGCATCGGGGTGTGTGTGAGTGGAAGGGAGGCAGTGGGCCAGACCCAGGCAGGTGTGAACACGTGTCTGTGTGTTCGGCTGGGTATGAATGCGTGTGTGTGCGCCAATGCACTG	0.0123637104147333	0.216536283963422	3.78896496746931e-09	0.00474084871431159	0.144932870290622	6.17143278565954e-10
0.19165108358161	7:35293193:A:G:R:wC	0.20006997237373006	28	0.502556117102507	7	eGFR	171.706879981364	171.706879981364	171.706879981364	UKBB	196.742970672783	197.38284673104698	243.233653250556	0.434671602666025	0.20123632241039605	0.619837714971334	GCCCAACTTACCCAGGGGTTTGATTGTGTTCTCCGTCGCCTCCTTCTCCTTAGAGCCGCCGCTCGACATGAGCGCGGCAATGGAGAAGGCGTTGGCCCGAGAGGAGAGTTGGGGCTTGGGGGACGCCGTGAACTCCATGGTCCCCAGCACGCGGTCCTGGCCAGGGACGGGGTCGTCCGAACTGCCGTCCAGATTCCCCA	0.787339598505605	0.414724935697084	0.702374160832713	0.6592781084702141	0.320123523181704	0.41748822767080895
-0.7605104596597192	7:35293193:A:G:A:wC	0.177935054820096	28	0.127758746258043	7	eGFR	182.516164649657	182.516164649657	182.516164649657	UKBB	107.47793052376998	206.306975471024	199.207059657379	0.520048462599058	0.17073795645647102	0.705679550717807	GCCCAACTTACCCAGGGGTTTGATTGTGTTCTCCGTCGCCTCCTTCTCCTTAGAGCCGCCGCTCGACATGAGCGCGGCAATGGAGAAGGCGTTGGCCCGGGAGGAGAGTTGGGGCTTGGGGGACGCCGTGAACTCCATGGTCCCCAGCACGCGGTCCTGGCCAGGGACGGGGTCGTCCGAACTGCCGTCCAGATTCCCCA	0.26856143286087303	0.3903092207201721	0.9518194581591308	0.143636059497094	0.29734080036988697	0.856333375883251
-0.21919773812889695	14:68785077:G:A:A:wC	-0.087247430296753	33	-0.319128824711518	14	DVT	546.2025922147401	546.2025922147401	546.2025922147401	UKBB	469.887017303412	514.568828603286	439.30068987119796	0.166574360006435	0.116877782729302	0.104770633642259	GCCCAAGAGCTTAATGTAATACTTTCAAGAAGATTAAAAATCCAACAATCCCTTGAAACATTGGTTGCTAACCTTTGAAAGAGTAGTCACTGCACCTGAATAGCCTTAGGAAATGAATAGGAGGTCTGAGAAAAAGAAAAAAAAGAAGAGTGGTACCATTTGCTTAAAATCCCTAGGGCCTTATAGGGTAAACCTATTTC	0.310504407418581	0.5588250770873531	0.00440449589534988	0.18820249461608896	0.4553749097249361	0.0023192642702064303
-0.8965785030812751	5:141822528:G:A:R:wC	-0.198972905292556	29	-0.292427246757826	5	BMI	1088.47937314222	1088.47937314222	1088.47937314222	UKBB	584.732682974609	948.2919897454041	889.054590609718	0.16732163103709602	0.102587845194504	0.38431737241006897	GCCCAATCCACCCAGAAGGTTTTGGCAGCTAACACAGTGCCTGGCACATAGAGGGTGCTTGAATGAAATGAATGAATGACCAAACAAATGAACAACTTCGTTTTTGTAACCCTAGAGTAGACTCTTTCTTGGGGATTCTCCTTGGGCCAGTCAGGCCCAGAATACAAGGATATGAGATGAGATCTGAATGACTGCATTAG	3.5879224619401104e-07	0.0896246789089944	0.610324176202702	8.3955869559783e-08	0.0524360029269715	0.44671655284404704
-0.346751627219369	9:117832975:G:T:R:wC	-0.304568408152168	33	1.03387828103251	9	DVT	347.334861385897	347.334861385897	347.334861385897	UKBB	272.472666313568	281.40376212082197	712.6996822035112	0.253005373466721	0.158652136944075	0.111992684775566	GCCCAATCCATCAGTAAAACCCTGGAATTCCCCAGGAAAAATTCTTCAGGGCCACTGATTCTTCATTTTTCTCTGTAAGCCCCACAGACATTGAGTGGCGCCTGGCAGGCTTCTGCTATTAAGAATCCAGTGATACAGAGCTGGAAGGTTCTTGCTTCTGATGGTTGAACCTAAAACTCTGCAACATTTCAGGACTTATA	0.287716036104014	0.0948995429135979	1.57994444235426e-19	0.17052130427391102	0.0548926968187074	2.6647209524870498e-20
0.7803184123532729	9:117832975:G:T:A:wC	1.23744109803559	33	1.6913244874588302	9	DVT	384.133453125335	384.133453125335	384.133453125335	UKBB	659.887313623809	907.196597470188	1242.435784477	0.200741443732268	0.107665646800009	0.0799178410035036	GCCCAATCCATCAGTAAAACCCTGGAATTCCCCAGGAAAAATTCTTCAGGGCCACTGATTCTTCATTTTTCTCTGTAAGCCCCACAGACATTGAGTGGCTCCTGGCAGGCTTCTGCTATTAAGAATCCAGTGATACAGAGCTGGAAGGTTCTTGCTTCTGATGGTTGAACCTAAAACTCTGCAACATTTCAGGACTTATA	0.000397422201426169	9.2226584616563e-30	3.9549947659367475e-98	0.000101414954126726	1.4244474125262197e-30	2.08175522211516e-99
0.33949024195313393	12:112601250:G:A:A:wC	0.810732578256907	28	0.14057564965768	12	Eosino	455.152828066664	455.152828066664	455.152828066664	UKBB	576.064849354282	798.1522330508121	501.152405666666	0.19769155756111606	0.1176444392769	0.402436028693413	GCCCAATCCTGGGGCAGGGTGCAACGTGTGGGCTGTGAGCACAGGGAGATGACAATGATGACAATGATACAGGTCTGTGGCAAGGACAGAGCTGAGACAAGCCACTGCCGATGCCTGCTGCTGGAGTTGAGGGTGACAGGGAGGCACGCCTGGGGCTCACCACCTCCCCGCCCAGCCTGGCCCTGGGATGTCTACCTTGA	0.179255527700263	2.40362253602086e-11	0.89882213813079	0.0859294249924357	5.525358115806481e-12	0.726855247922267
0.90825340146493	12:112601250:G:A:R:wC	1.18347935554742	28	-0.20929308237863	12	Eosino	520.308425046379	520.308425046379	520.308425046379	UKBB	976.9506792629801	1181.89320583059	449.73620214387705	0.203326194538034	0.0982580810686817	0.4695446412213571	GCCCAATCCTGGGGCAGGGTGCAACGTGTGGGCTGTGAGCACAGGGAGATGACAATGATGACAATGATACAGGTCTGTGGCAAGGACAGAGCTGAGACAGGCCACTGCCGATGCCTGCTGCTGGAGTTGAGGGTGACAGGGAGGCACGCCTGGGGCTCACCACCTCCCCGCCCAGCCTGGCCCTGGGATGTCTACCTTGA	3.7479336786012894e-05	1.41953512716351e-32	0.863501568845047	7.933271547263769e-06	2.07076604849189e-33	0.655787753446978
0.0802162405650967	6:3442886:T:A:A:wC	1.57077782041845	27	0.075354069259763	6	Plt	233.757643067235	233.757643067235	233.757643067235	UKBB	246.578195734944	693.6324918352029	246.679227658456	0.19139341132601	0.123208435436521	0.13578922772920898	GCCCAATTTGTAAAGCATCTTGTAAACACATGCAAAAGGCAGCTTTTCATCTAATCTGGGAGGAAACACTCCATAGTGCAAATTACGATGCTAAGTACAAAACCCGTCCATAATACAATATGACCACTGGGATGCTTGTGGCTGTTTTAAGCCAGCATTATCTCCCTTGCACCTATTTTTAAAATGATTCTAAGAAATAA	0.7540873938802389	2.1386992888376496e-36	0.6526546530989781	0.67513059584639	3.15984270725108e-37	0.5789397548109471
-0.112027589601877	6:3442886:T:A:R:wC	1.51648458892385	27	0.17060500055533898	6	Plt	454.16853303253305	454.16853303253305	454.16853303253305	UKBB	420.500180249849	1298.685004638	512.736899581751	0.118842748292935	0.119917319644575	0.123243663260612	GCCCAATTTGTAAAGCATCTTGTAAACACATGCAAAAGGCAGCTTTTCATCTAATCTGGGAGGAAACACTCCATAGTGCAAATTACGATGCTAAGTACATAACCCGTCCATAATACAATATGACCACTGGGATGCTTGTGGCTGTTTTAAGCCAGCATTATCTCCCTTGCACCTATTTTTAAAATGATTCTAAGAAATAA	0.447647505846187	7.89268488924437e-36	0.226293299319207	0.34585791988785697	1.17590289220055e-36	0.16626960042782502
3.3041127092431544	6:143224110:G:A:A:wC	3.3612820311197646	27,28	3.42956289737971	6	Eosino,Plt	890.86037213953	890.86037213953	890.86037213953	UKBB	8918.93926492375	8307.532864908491	9667.43981487874	0.109184409942733	0.0853861524334834	0.162495355013968	GCCCACAAGACGGGTGGAGAACCAATGAGTAAAATGATAAACATTTGTGATGAAACAGGATGTTGGAGACAGGGGGGTGAGGAGACAAAATATCTCAACACTGAACTACTAACGCTACTTTGGAACTCCTAACAGTGTTCCCTTGTTGTAAAACTAGGAGCAGTAAACCGATATTTTTCTCTGGTGTTTTCTCCTTTATT	2.930813003708327e-197	0.0	8.861281784654444e-97	3.7300199747949075e-199	0.0	1.3160852273209346e-98
3.406325120762105	6:143224110:G:A:R:wC	3.630448640647415	27,28	3.767628047933285	6	Eosino,Plt	1074.2442424085302	1074.2442424085302	1074.2442424085302	UKBB	11440.060587933898	11984.3259924426	13804.7444696574	0.104229042534886	0.0774518040131525	0.162189120041587	GCCCACAAGACGGGTGGAGAACCAATGAGTAAAATGATAAACATTTGTGATGAAACAGGATGTTGGAGACAGGGGGGTGAGGAGACAAAATATCTCAACGCTGAACTACTAACGCTACTTTGGAACTCCTAACAGTGTTCCCTTGTTGTAAAACTAGGAGCAGTAAACCGATATTTTTCTCTGGTGTTTTCTCCTTTATT	3.2705523722886325e-233	0.0	5.214611681345248e-123	2.1784787513162827e-235	0.0	5.681922678727846e-125
0.6729348765885911	19:1133648:C:T:R:wC	3.14604142535033	28	0.20502619513222695	19	Neutro	6.58675970524347	6.58675970524347	6.58675970524347	UKBB	10.501826946026199	59.5700057753593	7.544655771638548	2.90542567009658	0.470098641206583	2.9061846823698394	GCCCACACCCCTTGCCACGACCCATCACCTCCTGGAGGCTGGGCGACAACACGGGTCCGTGCCGCTGGGGCGAGGGGCCCGCCTGCCAGGCACCCCGCCCGCCAATGGAAAACAACCAATGGGGAAGAAACCCACGGAGCCGCTCAATCCGGCAGCCAATCACAGCCACCGCTCAACCTAGCAGCCAATCACAGCCACCG		9.35902951826738e-11	0.982931306657515	0.8168384702600591	2.1968897177408198e-11	0.9437573114915172
3.66953176614126	19:1133648:C:T:A:wC	3.2470170297018	28	1.82122385630846	19	Neutro	1.91533705721889	1.91533705721889	1.91533705721889	UKBB	24.228806415853	17.6877293932499	6.74037147244128	2.08769356852976	0.700842212610293	2.93214486647106	GCCCACACCCCTTGCCACGACCCATCACCTCCTGGAGGCTGGGCGACAACACGGGTCCGTGCCGCTGGGGCGAGGGGCCCGCCTGCCAGGCACCCCGCCTGCCAATGGAAAACAACCAATGGGGAAGAAACCCACGGAGCCGCTCAATCCGGCAGCCAATCACAGCCACCGCTCAACCTAGCAGCCAATCACAGCCACCG		1.1434409247899001e-05	0.790185082395484	0.078799156553371	3.60367120420588e-06	0.5345184189254211
0.06084847654640301	19:49260677:A:C:R:wC	-0.00935039602592777	31	0.144861720199717	19	FEV1FVC	585.8847119620599	585.8847119620599	585.8847119620599	UKBB	611.453238204512	582.283427626323	648.3540726631829	0.26322873884381803	0.161586894044671	0.20029775389284	GCCCACACGGCCCCTGTGTGCACGGCTCATGCTGGGCACAGGGACACTCGGGGAAGCCATGGCCAGTAAAGTGACCAGGACCTTGAGTGCTAGGGAGACACCCCGCCTGGCCTGAGAGAGCACTGATGGCTCCGAGGGCTGGAATGTTCTCTGTGAAGTCTGAACTGGGAGGCAGGTCCCTGCAGGAGAGCCCTGGGGTA	0.938195585281208	0.9778715598548572	0.675444281763511	0.8171889654299599	0.95385532233686	0.469537438518318
0.430132275057288	19:49260677:A:C:A:wC	-0.00748911337502695	31	-0.0423257090100552	19	FEV1FVC	596.94787822348	596.94787822348	596.94787822348	UKBB	804.40638263881	593.696272585986	578.958618456237	0.21164415989369295	0.177304158330887	0.28310167654012897	GCCCACACGGCCCCTGTGTGCACGGCTCATGCTGGGCACAGGGACACTCGGGGAAGCCATGGCCAGTAAAGTGACCAGGACCTTGAGTGCTAGGGAGACCCCCCGCCTGGCCTGAGAGAGCACTGATGGCTCCGAGGGCTGGAATGTTCTCTGTGAAGTCTGAACTGGGAGGCAGGTCCCTGCAGGAGAGCCCTGGGGTA	0.14434199563505498	0.98377030873702	0.944992958382866	0.0421195425408616	0.966308338998986	0.8811535119558052
2.1057008943552	2:16620437:C:A:A:wC	2.18629804383332	32	-0.475223822556503	2	LOY	54.071752349163894	54.071752349163894	54.071752349163894	UKBB	232.90543297998298	246.782264256167	38.7630319718148	0.315730358027773	0.33021087101180896	1.20873099198379	GCCCACACTGATAAAATATCACTGTTATCAAGGGACCGCCAGGCGTGAGAGTTGAAGCACCCTCGCCTTGCGGTGGCTTCAGAGGCACCCTTTGTATACATTTCCAACGGCCCCCAAGCATGGATGTCCCCTCCCCCTAACACACACAAGCAGTATCAACAATGCTAGAGTTCAAGCAATTCAGCCTTTATAACTGAAAC	1.78886316470957e-10	2.2056912217180998e-10	0.8040507844268249	2.57024063787163e-11	3.56982686939523e-11	0.6942018330723772
1.9982153458121	2:16620437:C:A:R:wC	3.00379671782695	32	-0.30448439949498496	2	LOY	107.765607813834	107.765607813834	107.765607813834	UKBB	431.248155155999	864.456814242908	86.953691235907	0.239615780622016	0.175803529914953	0.500240775305308	GCCCACACTGATAAAATATCACTGTTATCAAGGGACCGCCAGGCGTGAGAGTTGAAGCACCCTCGCCTTGCGGTGGCTTCAGAGGCACCCTTTGTATACCTTTCCAACGGCCCCCAAGCATGGATGTCCCCTCCCCCTAACACACACAAGCAGTATCAACAATGCTAGAGTTCAAGCAATTCAGCCTTTATAACTGAAAC	6.424651092738611e-16	2.9245526394566687e-64	0.685181096996073	7.47646580618462e-17	1.8835697419604996e-65	0.542739423013453
0.6983949625927459	12:12877692:T:C:A:wC	0.857362518689071	27,32	0.5891862092961899	12	CRP,Lym	115.24363322545099	115.24363322545099	115.24363322545099	UKBB	177.42738213455002	185.557461851408	203.022369749244	0.213541951732705	0.25780915085929	0.285897657630342	GCCCACACTTGCTCTTCTCTCAAGCTCTTTGCACAGAAAAAGTGATTCTAAATCTCCTCTAGGATCTCCTGTCTGGTGTTCAGAGTATGAATTTCTTTTCAAAACTTGCTGTGTCTTTCACCTGGGCCACACCCTACGCCCACCCACCCCCTCTCAGCCAAAAGGGAGGTAAAAAATCCTGCGGGCCCAGCTGGGGGTGG	0.0018529361899137704	0.00022195969503523898	0.17573887772752478	0.0006270583361842358	6.311739908254129e-05	0.10594022593752216
0.6032290574045989	12:12877692:T:C:R:wC	0.4723212404674185	27,32	0.7346911529557345	12	CRP,Lym	103.822207022775	103.822207022775	103.822207022775	UKBB	143.681399201505	119.72690097657801	157.950376635528	0.35539490503004106	0.244221388820213	0.3133887043363581	GCCCACACTTGCTCTTCTCTCAAGCTCTTTGCACAGAAAAAGTGATTCTAAATCTCCTCTAGGATCTCCTGTCTGGTGTTCAGAGTATGAATTTCTTTTTAAAACTTGCTGTGTCTTTCACCTGGGCCACACCCTACGCCCACCCACCCCCTCTCAGCCAAAAGGGAGGTAAAAAATCCTGCGGGCCCAGCTGGGGGTGG	0.06174773177029465	0.21725870355432525	0.009538357902532293	0.02528242527134725	0.16086580926378782	0.003233646999738909
-0.869450831282681	5:141822528:G:A:A:wC	-0.17524738907020598	29	-0.605934881638042	5	BMI	747.020781840987	747.020781840987	747.020781840987	UKBB	407.732461667735	661.420314346639	490.554618225076	0.19467005304107896	0.11475860025346	0.201555533332544	GCCCAATCCACCCAGAAGGTTTTGGCAGCTAACACAGTGCCTGGCACATAGAGGGTGCTTGAATGAAATGAATGAATGACCAAACAAATGAACAACTTCATTTTTGTAACCCTAGAGTAGACTCTTTCTTGGGGATTCTCCTTGGGCCAGTCAGGCCCAGAATACAAGGATATGAGATGAGATCTGAATGACTGCATTAG	2.98105259442078e-05	0.193079757798953	0.00849316973173451	7.9591682316214e-06	0.126737163859674	0.00264454504411287
0.41146253661314897	5:96440195:T:C:R:wC	-0.152292421418228	33	0.0458325717995363	5	DVT	7.692679383490959	7.692679383490959	7.692679383490959	UKBB	10.2400688542907	6.8403330064142684	7.802320573089482	1.33706672635099	0.8252964861328371	0.7041473693647121	GCCCAATCACTACTAAAATTCTATCTGTCCAGCCTGATATAGGATAATAGATGTGTGAGCTCAGAGATCAGACTGCCTGACCCTGAACCCTAGCTTCAATGATAACATGAGGATAACGATATTATCCACCTCATACAGTTATTGTGAGTGTTAAATTATGACACTATTTGTTAAATGCTAAGCACGGGCCAAAGTAAGCA	0.845178674364408	0.8961260566769409	0.959975523987009	0.7582838100541629	0.8535972566361449	0.948102772602358
0.12207915538167698	5:96440195:T:C:A:wC	-0.0255305900086401	33	-0.384366244746422	5	DVT	353.17810844628997	353.17810844628997	353.17810844628997	UKBB	384.876303673723	347.69128043898905	270.001910045878	0.17607562311659694	0.14869081104423	0.124502568392761	GCCCAATCACTACTAAAATTCTATCTGTCCAGCCTGATATAGGATAATAGATGTGTGAGCTCAGAGATCAGACTGCCTGACCCTGAACCCTAGCTTCAACGATAACATGAGGATAACGATATTATCCACCTCATACAGTTATTGTGAGTGTTAAATTATGACACTATTTGTTAAATGCTAAGCACGGGCCAAAGTAAGCA	0.627553941514821	0.903365732097346	0.00387262181985559	0.488100186976437	0.863671388431063	0.00202041145258829
-0.00794640063954742	17:74383601:C:T:R:wC	-0.31818622430607896	32	-0.7234313686911021	17	Age_at_Menopause	549.048471728669	549.048471728669	549.048471728669	UKBB	545.779925177134	440.4865063444569	332.371114798866	0.186481188126296	0.211423061649487	0.256566518701339	GCCCAAGGATGGGAAAGGTGTGTTTGCAGTGGATGGGGAATTGATGGTTAGCGAGGCCGTGCAGGGCCAGGTGCACCCAAACTACTTCTGGATGGTCAGCGGTTGCGTGGAGCCCCCGCCCAGCTGGAAGCCCCAGCAGATGCCACCGCCAGAAGAGCCCTTATGACCCCTGGGCCGCGCTGTGCCTTAGTGTCTACTTG	0.98512546830099	0.26034351964994	0.0149167095761541	0.9660105549058292	0.13233074493167502	0.00480739627103389
-0.319911750831406	14:68785077:G:A:R:wC	-0.13172400091504302	33	-0.364522748291956	14	DVT	760.978166024286	760.978166024286	760.978166024286	UKBB	610.863128051864	693.72285857724	591.3750999027919	0.158655860795654	0.114326103185733	0.0937197104731541	GCCCAAGAGCTTAATGTAATACTTTCAAGAAGATTAAAAATCCAACAATCCCTTGAAACATTGGTTGCTAACCTTTGAAAGAGTAGTCACTGCACCTGAGTAGCCTTAGGAAATGAATAGGAGGTCTGAGAAAAAGAAAAAAAAGAAGAGTGGTACCATTTGCTTAAAATCCCTAGGGCCTTATAGGGTAAACCTATTTC	0.0952114496818527	0.344656128231112	0.00022992888844721801	0.0437594344895402	0.249248007965811	0.000100451258429215
0.7601623751008745	1:62033869:T:C:A:wC	-0.0069913566439397294	28,30,31	0.8992201414078437	1	ALP,HbA1c,FEV1FVC,Neutro	591.463043979599	591.463043979599	591.463043979599	UKBB	964.175335967861	562.896347761518	935.324410626944	0.291992913493172	0.20181167993241694	0.267181619754578	GCCCAAGAGTTTGAGACCAGCCTGGGTAATAAAGTGAGACCCCATCTCTATAGATAATTTTTTTTAAAAAAATTAGCCAGGCATGGTGGCACATGCCTGCGGTCCCAGTTACTTAGGAACCTGAGGCAGGATATCACTTGAGACCAGGAAGTTAAGGCTGCAGTGAGCTGTGTTTACGCCACTGCACTTTAGCCTGGGCA	0.027669344591742855	0.7616808768580281	0.00028152765225680776	0.007180767560824919	0.6579124706252913	4.106040523986203e-05
0.6290728490180263	1:62033869:T:C:R:wC	-0.12724679545424733	28,30,31	0.7080092267598993	1	ALP,HbA1c,FEV1FVC,Neutro	485.720603123256	485.720603123256	485.720603123256	UKBB	765.7205940315158	412.92938143335294	820.4127883206952	0.23530397868289896	0.205593177797886	0.210497764069071	GCCCAAGAGTTTGAGACCAGCCTGGGTAATAAAGTGAGACCCCATCTCTATAGATAATTTTTTTTAAAAAAATTAGCCAGGCATGGTGGCACATGCCTGTGGTCCCAGTTACTTAGGAACCTGAGGCAGGATATCACTTGAGACCAGGAAGTTAAGGCTGCAGTGAGCTGTGTTTACGCCACTGCACTTTAGCCTGGGCA	0.015442768879910338	0.5627517029005203	0.0015035132952298694	0.004206879480992517	0.4475446078231384	0.00024907328877378504
0.22722273124421	17:79771145:T:C:A:wC	0.100556245103391	27	0.156055828848544	17	RBC	222.883954808124	222.883954808124	222.883954808124	UKBB	259.895696911102	239.03312931743199	249.163054585065	0.16613373109009802	0.140125059482014	0.136937778203715	GCCCAAGCCTTTCCCTCCCCCTGCTCTTATTGGGTGCAGTTGCCATGGCGCTGGGTGTCAGGCCCCCAGGACAGGTTGGCCTCAGCCCCATCGCTACGGCGTCCACCGTGGGGGTCCCCAGGTGTCTGCAGACTGCTTTCCGTGGCGATGCTGGGTGGCATAGCTGTGCCCAGCAGGGAGCTTGTGTCGCTCTGCACCCC	0.250670559864331	0.580293683457633	0.327971819991985	0.171402932821882	0.47299294322576	0.25444830771259697
0.0726870789962311	17:79771145:T:C:R:wC	0.0472243975056698	27	-0.235017451130298	17	RBC	313.854528118453	313.854528118453	313.854528118453	UKBB	331.373508946593	324.835583060264	265.718094716977	0.13197964275431698	0.135485034007367	0.16234302952438698	GCCCAAGCCTTTCCCTCCCCCTGCTCTTATTGGGTGCAGTTGCCATGGCGCTGGGTGTCAGGCCCCCAGGACAGGTTGGCCTCAGCCCCATCGCTACGGTGTCCACCGTGGGGGTCCCCAGGTGTCTGCAGACTGCTTTCCGTGGCGATGCTGGGTGGCATAGCTGTGCCCAGCAGGGAGCTTGTGTCGCTCTGCACCCC	0.673009408128813	0.8015852387253191	0.204013481030086	0.5818087483298751	0.7274211357388051	0.14771226362664902
0.0695694651884456	16:33663331:A:C:R:wC	-0.0931087374812396	32	-0.32215360412675603	16	Age_at_Menopause	903.7743396306261	903.7743396306261	903.7743396306261	UKBB	949.399487917707	847.020792402416	722.158680730566	0.141694471668065	0.16211396111109194	0.147514181249909	GCCCAAGCTTGTGGGCACAGCTTGGTTTTATACAATTTAGGGAGGCATGAGACATTAATCAATATATGTATATAAGATGTACATTGATTTAGTTCAGAAAGGCAGGACAACTTGAAGTGGGGAGAGGGCTTCTAGATCATAGGTAGGTTTGAGAGAAATGGTTGCATTATTTGAGTTTCTGATTAGCCTTTAACTGAATG	0.7851830550222869	0.72273523336143	0.0706076975312703	0.623439028359809	0.5657368904314239	0.0289709006068521
0.318296091187708	16:33663331:A:C:A:wC	-0.274366593697544	32	-0.281424233958338	16	Age_at_Menopause	604.856684559129	604.856684559129	604.856684559129	UKBB	754.3529876965372	499.806904984512	498.05917683422996	0.184072302201416	0.19696324729216105	0.178386839324075	GCCCAAGCTTGTGGGCACAGCTTGGTTTTATACAATTTAGGGAGGCATGAGACATTAATCAATATATGTATATAAGATGTACATTGATTTAGTTCAGAACGGCAGGACAACTTGAAGTGGGGAGAGGGCTTCTAGATCATAGGTAGGTTTGAGAGAAATGGTTGCATTATTTGAGTTTCTGATTAGCCTTTAACTGAATG	0.187924490268747	0.305759112011195	0.21856107116533	0.0837749915579655	0.16362471869531606	0.114656042404285
-0.0815436578526706	17:74383601:C:T:A:wC	-0.31693148134269705	32	-0.6909395819023191	17	Age_at_Menopause	639.911246080398	639.911246080398	639.911246080398	UKBB	604.49821170877	513.414182969869	395.9922937704649	0.255313566134399	0.239656854859768	0.285605237920038	GCCCAAGGATGGGAAAGGTGTGTTTGCAGTGGATGGGGAATTGATGGTTAGCGAGGCCGTGCAGGGCCAGGTGCACCCAAACTACTTCTGGATGGTCAGTGGTTGCGTGGAGCCCCCGCCCAGCTGGAAGCCCCAGCAGATGCCACCGCCAGAAGAGCCCTTATGACCCCTGGGCCGCGCTGTGCCTTAGTGTCTACTTG	0.867784784685685	0.33627188055130103	0.0415142130475939	0.749433590479921	0.186022134513586	0.0155541776834891
-0.104010519072033	2:80688130:G:A:R:wC	0.0238213541571086	33	-0.0689059532650999	2	MCP	458.92527177098	458.92527177098	458.92527177098	UKBB	428.470968898511	466.865002462584	437.739970621687	0.17017872179988902	0.128412301378221	0.0986838659311193	GCCCAATAATTTTTTGTCAATATCACATTTATAACACATTCCCAGGCAATGTTGACTCTACCGTTCCAGGAACACAATTTGGGAGAAGACTTTCTAACCGCTTCTTTTAGATAGCTACATAATCTTTAATGATAGAGATACAGCATGAATTTTTCTGTCATTCCACTACTGATTCTGACAAAGATTCTTTGCTTTACCTA	0.674925005422404	0.89553243745426	0.5556658620408921	0.541077746670965	0.852831553019355	0.48502121791353
0.0199866433708458	1:119535334:T:A:A:wC	-0.2485750181074445	29,32	0.2533948861391525	1	Balding_Type4,eBMD	228.823575238108	228.823575238108	228.823575238108	UKBB	238.26706678757802	211.939438605789	271.956611375385	0.360909142218414	0.359351691169424	0.25679793198077	GCCCAAGGCCAGCGCCGCGGAGGTAGCGTGGGTCCACTCTTGCGGGCCGCACCTCCAGTCGCTCCTTTAAGTCGCAGAGAGCTGCGGGACCCGCATAAGACGTTAACTATTCAAGCACCCCCTCACACTTTTTAAAAATAAAAGTCCATGGGGGTGAAAGGTCTTTAATGATGTTTTTTTGTTTTCACGAAATAAAATCT	0.9365422758395164	0.4364495411259794	0.455206320901369	0.8845608626467596	0.3805390590515943	0.299340191156357
-0.2484106783379435	1:119535334:T:A:R:wC	-0.4414815108138621	29,32	0.09042381895451283	1	Balding_Type4,eBMD	281.86510623594603	281.86510623594603	281.86510623594603	UKBB	274.884782868152	203.51306025868698	317.914581462834	0.268413210417285	0.335765914309903	0.21043971073687	GCCCAAGGCCAGCGCCGCGGAGGTAGCGTGGGTCCACTCTTGCGGGCCGCACCTCCAGTCGCTCCTTTAAGTCGCAGAGAGCTGCGGGACCCGCATAAGTCGTTAACTATTCAAGCACCCCCTCACACTTTTTAAAAATAAAAGTCCATGGGGGTGAAAGGTCTTTAATGATGTTTTTTTGTTTTCACGAAATAAAATCT	0.3477404256345684	0.1543391871720343	0.7752311526934008	0.2503250029198779	0.08191902433911738	0.6911257608983865
-0.0298083489193367	2:125049683:A:C:R:wC	0.246217757300411	33	-0.271799483659154	2	Depression_GP	641.11374711921	641.11374711921	641.11374711921	UKBB	627.585350245899	759.826875642592	529.356966225555	0.17278941636652	0.107001240808018	0.0971216708973535	GCCCAAGTCTACACAGTTTTCATGTGGCCAAGCACAATCATATGAGGACCAACAGTGACCTATTGACAGGAGGGTGCACCCCAGTTTTAGGCATGCTACAGTGCAAAAAATATACACAGCTAGAACAACTTGAAAAATTACATATTTTTTCCTTTAGGGTGCTTTATTTAGTTTTATCTCTCTTTTTTTTATTCCCATTC	0.9149224008225092	0.0410444596511193	0.00921408234684836	0.8630345680967529	0.021387457060486	0.00513332242280424
0.0794905254393659	2:125049683:A:C:A:wC	0.304691777628656	33	-0.136497058351915	2	Depression_GP	735.600971465681	735.600971465681	735.600971465681	UKBB	779.401741767895	907.917502209355	667.658418606774	0.161437889574661	0.114500481411488	0.0889392241280101	GCCCAAGTCTACACAGTTTTCATGTGGCCAAGCACAATCATATGAGGACCAACAGTGACCTATTGACAGGAGGGTGCACCCCAGTTTTAGGCATGCTACCGTGCAAAAAATATACACAGCTAGAACAACTTGAAAAATTACATATTTTTTCCTTTAGGGTGCTTTATTTAGTTTTATCTCTCTTTTTTTTATTCCCATTC	0.7431250521592591	0.0164446684044595	0.17017412061344594	0.622443128749341	0.007789683985929379	0.124851923839421
1.10928839618429	17:66420766:T:C:A:wC	0.973056897602817	31	1.04932838361617	17	LDLC	114.859289649179	114.859289649179	114.859289649179	UKBB	248.09047984760798	225.41643991978802	237.273716141283	0.567653516841001	0.294368732196362	0.350317914201413	GCCCAAGTGGCAGCTCCTCTCTGGCTCTAGGAGCTGATGCTCCAAGTCTTGGCCCAAACACTACTTCCGGCCGGGTGCGGCGGTTCACGCCTGTAATCCCAGCACTTTGGGAGGCCGAGACGAGTGGATCACTTGAGGTCAGGAGTTTGAGACCAGCGTGACCAACATGGTGAAACCCCGTCTCTACTAAAAATACAAAA	0.16750155508899695	0.00370969656520204	0.0109189690756853	0.0506817567202878	0.0009478291073710528	0.00274120806843537
-0.228077699834218	17:66420766:T:C:R:wC	1.1827921178481298	31	0.0259718095922652	17	LDLC	137.283397036271	137.283397036271	137.283397036271	UKBB	117.174611998205	311.793537219096	139.681280003994	1.0092621865508198	0.222568687088864	0.742585928766468	GCCCAAGTGGCAGCTCCTCTCTGGCTCTAGGAGCTGATGCTCCAAGTCTTGGCCCAAACACTACTTCCGGCCGGGTGCGGCGGTTCACGCCTGTAATCCTAGCACTTTGGGAGGCCGAGACGAGTGGATCACTTGAGGTCAGGAGTTTGAGACCAGCGTGACCAACATGGTGAAACCCCGTCTCTACTAAAAATACAAAA	0.9397440977628208	5.98778871952675e-07	0.9882531996586308	0.821213406955422	1.07080402151685e-07	0.972099818886179
-0.28049899346259	2:80688130:G:A:A:wC	-0.29761492594204	33	-0.433065210978063	2	MCP	426.412290461339	426.412290461339	426.412290461339	UKBB	351.6451339249	347.07841216175	316.30916991244703	0.189018218762701	0.133807584635033	0.114087841197305	GCCCAATAATTTTTTGTCAATATCACATTTATAACACATTCCCAGGCAATGTTGACTCTACCGTTCCAGGAACACAATTTGGGAGAAGACTTTCTAACCACTTCTTTTAGATAGCTACATAATCTTTAATGATAGAGATACAGCATGAATTTTTCTGTCATTCCACTACTGATTCTGACAAAGATTCTTTGCTTTACCTA	0.243528724419358	0.0491191935436962	0.000330324015041442	0.13781459541880894	0.0261349427142618	0.000147113082883598
0.0830009853124406	2:60650716:C:G:R:wC	-0.570489595274848	32	-0.263570661722573	2	UA	333.669631819212	333.669631819212	333.669631819212	UKBB	353.814650627801	224.93263301279597	278.206684481133	0.266995899641249	0.308574878390391	0.228553959749196	GCCATTTGTAGGTAATGGAGCCTCTGCATATTTTTCTAATTATCACTACTACATTTTTCTCTGTCTCCAAAATATGCCCCCATCCTAGAATATCATAAACTGTTGTAGATAACTGGGAATTTCACATGATATGAAAATTCTCAAATGCTCAGTAATTTACACTACACATGCCTTTATGCATAAGGATGATGTTGGAATAG	0.872052700915847	0.14759769991907598	0.39586056243472295	0.7558995372381379	0.0644884012952345	0.248824290109724
1.07718423829127	3:170250400:G:A:R:wC	0.877351648141905	32	1.10322482073449	3	AID_Combined	2404.85817029417	2404.85817029417	2404.85817029417	UKBB	5074.27976746512	4418.01063615364	5167.4162507038	0.0810064118411135	0.0891832347596211	0.130433037879358	GCCATTTGTAAAATGGGATCACAGTGGTACCTAGCTCACAGGGTTGTGGTGAGGAGTGGAAGAGCTAATACGTGTAGAGCTTTTAGTACCGCGCCTGGCGTATAGTGCATGCTGTGGGAGCGTTAGCTAGCATCACCCTGCTGTGGCCCCTGACCAGGTGTTTTTTTTTTTTTGTTGTTGTTGTTCCCTGCTACTGACAC	3.44438298086305e-39	6.66492522159297e-22	2.99414116759594e-16	2.3927943489392902e-40	7.751546106206409e-23	2.7160575081989603e-17
0.919280983589134	3:170250400:G:A:A:wC	0.525924025553992	32	0.999797291831744	3	AID_Combined	1850.6850398595896	1850.6850398595896	1850.6850398595896	UKBB	3501.30285921586	2665.05183037044	3701.1362246673602	0.0931444048906885	0.105668630138677	0.117893482216649	GCCATTTGTAAAATGGGATCACAGTGGTACCTAGCTCACAGGGTTGTGGTGAGGAGTGGAAGAGCTAATACGTGTAGAGCTTTTAGTACCGCGCCTGGCATATAGTGCATGCTGTGGGAGCGTTAGCTAGCATCACCCTGCTGTGGCCCCTGACCAGGTGTTTTTTTTTTTTTGTTGTTGTTGTTCCCTGCTACTGACAC	5.7824382461877495e-22	3.21703172369566e-06	2.479610332559549e-16	5.64919237965764e-23	6.45418151275379e-07	2.24201820432205e-17
-0.145141571239492	4:9995240:C:T:A:wC,4:9995240:C:T:A:wC:Alt_4-9995182-R	-0.3851084574275301	32	-0.3964962802196261	4	UA	760.035984072303	760.035984072303	760.035984072303	UKBB	686.998909183774	581.691503651076	578.479457263095	0.158033429202682	0.20489664852733605	0.198205440451941	GCCATTCTTTATCTTCATGTCATCGTGAACTAAGTAAAGATGAAAGAGTTTAAGAAACACATAGCTGTGTGTATCGGAGCCCAGACTTGAAGCTGGGCCTGTAGCTAGTGTTTGTACACCAAACATAGTCACTGTCCTGTCTCATGAGGGAAGGAGGGTCCTGTCACTATGGTCATGCAAGCAGAGGACAGAGGATGCTA	0.5542044340861679	0.139456021318299	0.10304635489591997	0.35839733778250205	0.0601727872292584	0.0454537585593069
0.23739920210941395	20:596507:G:A:R:wC	0.0851801348532506	32	-0.0412879820717629	20	CRP	1251.02986424934	1251.02986424934	1251.02986424934	UKBB	1473.4080919950595	1327.35611028511	1216.16682832925	0.144560524300865	0.15689113207177802	0.155370900042957	GCCATTCTATCTGCATTCCAACTGGCAAAAAGGAGAAAGAGGCAGAAGGAAGAGCATGCTTTAATCTGTAGAACACCAACCTCACTCCGTTCACATCCCGTTGGCAAGATCTTGTCATTTGACCATACTTAACTGAAAAGGAGGCTGAGTATATAGTCTTTTGCAGGTAGGTGTCCGTGTGTGCAGCTGAACACTGGGTT	0.217342677937944	0.7393763457517479	0.8715198261378071	0.10054582675975697	0.587181367739803	0.7904408475742041
0.214434111106115	12:4486797:T:C:A:wC	-0.0232749648096322	30	-0.271288174056742	12	ALP	974.679343227301	974.679343227301	974.679343227301	UKBB	1129.65726549999	959.7290063210048	807.5821921625252	0.0912183925127506	0.11078970886921	0.0797339325605381	GCCATTCTCCTGCCTCAGCCTCCCAAGTAGCTGGGACTACAGGCGCCTGCCACCACGCCTGGCTAATTTTTTGTATTTTTAGTAGAGATGGGGTTTCACCGTGTTAGCCAGGATGGTCTCAATCTCCTGACCTCGTGATCTGCCTGCCTCGGCCTCCCAGAGTGCTGGGATTACAGGCGTGAGCCACCACACCTGGCCCA	0.0351457196849641	0.886521362292144	0.00131429365931472	0.0187342510882406	0.8336033837439771	0.0006679237479017178
0.283171027556538	12:4486797:T:C:R:wC	-0.0573826167488669	30	-0.31339285305162	12	ALP	913.2564714332241	913.2564714332241	913.2564714332241	UKBB	1109.16852635932	877.9059900569521	734.246841137251	0.103831339537995	0.10929839310861	0.0827575181154765	GCCATTCTCCTGCCTCAGCCTCCCAAGTAGCTGGGACTACAGGCGCCTGCCACCACGCCTGGCTAATTTTTTGTATTTTTAGTAGAGATGGGGTTTCACTGTGTTAGCCAGGATGGTCTCAATCTCCTGACCTCGTGATCTGCCTGCCTCGGCCTCCCAGAGTGCTGGGATTACAGGCGTGAGCCACCACACCTGGCCCA	0.0132065331235602	0.703409456343515	0.00032586313896443704	0.00638702120045055	0.599577082765733	0.000152550260119975
0.81851223381184	15:41841355:C:T:R:wC	0.430513996745601	27	0.7706598437632959	15	RBC	449.92115810202006	449.92115810202006	449.92115810202006	UKBB	795.293617684849	606.98798793787	767.070313244776	0.110040173551187	0.12098991915633	0.100425887102875	GCCATTCTCCTGCCTCAGCCTCCGAGTAGCTGGGACTACAGGCGCCCGCCACCATGTCCAGCTAATTTTTTTGTATTTTTAGTAGAGACGGGGTTTCACCGTGTTAGCCAGATGGTCTCAATCTCCTGACCTCGTGATCCACCCGCCTCGGCCTCCCAAAGTGCTGGGATTACAGGCGTGAGCCACTGCGCCCGGCCATT	5.14045819329495e-13	0.000959386699520191	7.55498596172495e-14	1.01986355142499e-13	0.000373314904063013	1.66823066001624e-14
0.923143087180925	15:41841355:C:T:A:wC	0.529396200578026	27	0.8141031056506189	15	RBC	312.067528884624	312.067528884624	312.067528884624	UKBB	592.052148249883	449.74878226770795	547.552312639235	0.107562480369394	0.114852124553234	0.110367043554448	GCCATTCTCCTGCCTCAGCCTCCGAGTAGCTGGGACTACAGGCGCCCGCCACCATGTCCAGCTAATTTTTTTGTATTTTTAGTAGAGACGGGGTTTCACTGTGTTAGCCAGATGGTCTCAATCTCCTGACCTCGTGATCCACCCGCCTCGGCCTCCCAAAGTGCTGGGATTACAGGCGTGAGCCACTGCGCCCGGCCATT	5.3503390567504397e-17	1.25829149854169e-05	7.07409172922095e-13	9.29224915448272e-18	4.03886533915353e-06	1.6271937560698005e-13
0.152717219149054	7:36482441:G:A:A:wC	-0.168302335534586	27	-0.334645377172892	7	Plt	813.0734316530742	813.0734316530742	813.0734316530742	UKBB	905.059707874946	722.9199135654849	646.199846769475	0.0979447998085403	0.102758400935833	0.109413793217551	GCCATTCTCCTGCCTCAGCCTCCTGAGTAGCTGAGACTACAGATGCTCACCGCCACGCCTGGCTAATTTTTGTATTTTTAGTAGAGATGGGATTTCACTATGTTAGCCAGGACGGTCTCGATCTCCTGACCTCGTGATCCGCCCGCCTCGGCCTCCCAAAGTGCTGGGATTACAGGTGTGAGCCACTGCGCCTGGCCTTT	0.18376642642428	0.16315537464049198	0.00441825966765335	0.118944974857754	0.101454026863924	0.00222425751768986
0.118237703579776	7:36482441:G:A:R:wC	-0.0697401355456494	27	-0.282024303315513	7	Plt	1051.80948973491	1051.80948973491	1051.80948973491	UKBB	1142.06429992607	1001.5303035164999	864.828916098655	0.100647747510803	0.0941615513549653	0.0909642696495654	GCCATTCTCCTGCCTCAGCCTCCTGAGTAGCTGAGACTACAGATGCTCACCGCCACGCCTGGCTAATTTTTGTATTTTTAGTAGAGATGGGATTTCACTGTGTTAGCCAGGACGGTCTCGATCTCCTGACCTCGTGATCCGCCCGCCTCGGCCTCCCAAAGTGCTGGGATTACAGGTGTGAGCCACTGCGCCTGGCCTTT	0.33178518134656204	0.567141797800885	0.00387400170450764	0.24008774248228	0.458909660180424	0.0019326891649138398
0.436898958079184	3:177146715:C:A:A:wC	0.836260257140856	31	0.735854243795072	3	HbA1c	1036.39936658091	1036.39936658091	1036.39936658091	UKBB	1402.64467448646	1850.7298130694296	1728.61271671987	0.164902766148526	0.0994280103050777	0.15741048918192002	GCCATTCTCCTGCCTCAGCCTCCTGAGTAGCTGGGACTACAGGCGCCTCCCACGACGCCTGGCTAATGTTTTGTATTTTTAGTAGAGATGAGGTTTCACAGTGTTAGCCAGGATGGTCTCGATCTCCTGACCTTGTGATCTGCCTGCCTGGGCCTCCCAAAGGACATTTTTTTTTTAAATGACAAGGAATAGAAATCCAC	0.0354083520470941	3.27583244344063e-16	1.77276900578258e-05	0.00806267725206891	4.0753282856402e-17	2.9431593133159307e-06
0.227322021720749	3:177146715:C:A:R:wC	0.8082462052063509	31	0.16863119345462402	3	HbA1c	924.906323183512	924.906323183512	924.906323183512	UKBB	1082.9873998259698	1619.65882069086	1038.42125083186	0.188594416082552	0.119155984328732	0.21443845365777806	GCCATTCTCCTGCCTCAGCCTCCTGAGTAGCTGGGACTACAGGCGCCTCCCACGACGCCTGGCTAATGTTTTGTATTTTTAGTAGAGATGAGGTTTCACCGTGTTAGCCAGGATGGTCTCGATCTCCTGACCTTGTGATCTGCCTGCCTGGGCCTCCCAAAGGACATTTTTTTTTTAAATGACAAGGAATAGAAATCCAC	0.502517447146473	7.904661577342771e-11	0.642274907427421	0.228068742264354	1.17629299125324e-11	0.43164194101745895
0.269263914979496	7:141940894:G:C:A:wC	0.242814173725612	29	0.351795236667145	7	BFP	444.979441533351	444.979441533351	444.979441533351	UKBB	537.306671067328	526.466523263928	568.301972650062	0.168190359181142	0.120160738405664	0.17437576681209602	GCCATTCTCCTTTTCCCTTAAGGTAGAGCCAGCTCACTGCCCTATTTGCTGCTCTATTTTCATTGGTGGACAATTATTGATGTTATTCCAAAAAGCATTCCATATATCTGCCCTGTCCTCAGCTTCACTGCCACTATCCTGATTTGGGCTAGACTATCTGCCTCTCAACTATTGTCAGTCACTCATCTGTTCTAATTGCA	0.192285428671558	0.0757063425762412	0.100311113434858	0.109388574135626	0.0433062013431824	0.0436480681064821
0.5300633298306889	7:141940894:G:C:R:wC	0.4826497191289821	29	0.236854160663112	7	BFP	400.82539239485	400.82539239485	400.82539239485	UKBB	577.394384927245	560.095059594137	472.787319869265	0.164520231186059	0.115591249591376	0.203130786340583	GCCATTCTCCTTTTCCCTTAAGGTAGAGCCAGCTCACTGCCCTATTTGCTGCTCTATTTTCATTGGTGGACAATTATTGATGTTATTCCAAAAAGCATTGCATATATCTGCCCTGTCCTCAGCTTCACTGCCACTATCCTGATTTGGGCTAGACTATCTGCCTCTCAACTATTGTCAGTCACTCATCTGTTCTAATTGCA	0.0036891769971394203	8.497198981863481e-05	0.395713421129441	0.00127355466924042	2.97349697262164e-05	0.2436071531439189
-1.40161835425911	20:29643965:T:A:A:wC	-0.25594268713848	30	-2.48824185577369	20	ALP	6.706189436702171	6.706189436702171	6.706189436702171	UKBB	2.5357771886151497	5.61849913786652	1.20752113007204	1.5415785189908	1.1576290357313002	1.47319877644554	GCCATTCTGCCCAAGGTAATTTATAGATTCAATGCCATCCCCATCAAGATACCAATGACTTTCTTCACAGAAATGGAAAAATCTACTTTAATGTTCATAAGGAACCAAAAAAGAGCCCACATCGCCAAGTCAATCCTAAGCCAAAAGAACAAAGTCGGAGGCATCATGCTACCTGACTTCAAACTATACTACAAGGCTAC	0.460858732723997	0.880183834387857	0.125588019902748	0.363239372565891	0.825020685966227	0.0912182433035677
-1.58888405225082	20:29643965:T:A:R:wC	0.536024651352503	30	-0.888136686748758	20	ALP	1.79146291481856	1.79146291481856	1.79146291481856	UKBB	0.40583391641238	2.5661164845901903	0.9581860696299028	3.0575432609345	1.9622123153056696	1.79462199636094	GCCATTCTGCCCAAGGTAATTTATAGATTCAATGCCATCCCCATCAAGATACCAATGACTTTCTTCACAGAAATGGAAAAATCTACTTTAATGTTCATATGGAACCAAAAAAGAGCCCACATCGCCAAGTCAATCCTAAGCCAAAAGAACAAAGTCGGAGGCATCATGCTACCTGACTTCAAACTATACTACAAGGCTAC	0.688170605145162	0.851540363177827	0.679365624272805	0.6033003153017701	0.784719753317337	0.620679261908916
-0.5271366377795175	5:55868097:C:T:R:wC	-0.014625358425431	31,32	-0.2429354330731525	5	HbA1c,UA	155.089229124787	155.089229124787	155.089229124787	UKBB	107.990784352073	137.939786719654	138.713951110649	0.7694405788307149	0.3669815803095821	0.539351955610125	GCCATTCTTGCATTGCTATAAAGAAATACCTGAGTCTGGGTAATTTATTTTAAAAACTTTAATTGGCTCACAGTTCTGCAGGCATAGTAGCATCTGCTTCTGGGGAAGCCGCAGGAAGCTTCCAATCATGGCAGAAGGAAAAGGTGGAGTAGGCACATCACATAGCAAAGGCAGGAGCAAGACAGAAAGAGAGGTGTGTG	0.7065952007473625	0.7957698007281555	0.7099578305396739	0.4720790997975675	0.6519563120270179	0.5805324077329315
-0.24810225869659397	5:55868097:C:T:A:wC	-0.264519544229732	31,32	-0.2462955081250641	5	HbA1c,UA	176.34608213092602	176.34608213092602	176.34608213092602	UKBB	134.873916907618	146.130651778735	187.999523654548	0.701086439385707	0.31105424071111	0.450737821013222	GCCATTCTTGCATTGCTATAAAGAAATACCTGAGTCTGGGTAATTTATTTTAAAAACTTTAATTGGCTCACAGTTCTGCAGGCATAGTAGCATCTGCTTTTGGGGAAGCCGCAGGAAGCTTCCAATCATGGCAGAAGGAAAAGGTGGAGTAGGCACATCACATAGCAAAGGCAGGAGCAAGACAGAAAGAGAGGTGTGTG	0.8552316797936909	0.5829506677100404	0.5773027662253886	0.6786349290128181	0.3933646674840365	0.4842194761746009
1.02577388043064	4:9995240:C:T:R:wC:Alt_4-9995182-A	0.0375592673742555	32	-0.118416012612264	4	UA	478.633995911652	478.633995911652	478.633995911652	UKBB	973.968816523289	491.068028678068	440.0006796869629	0.173865831592005	0.256838082582683	0.250177617561678	GCCATTCTTTATCTTCATGTCATCGTGAACTAAGTAAAGATCAAAGAGTTTAAGAAACACATAGCTGTGTGTATCGGAGCCCAGACTTGAAGCTGGGCCCGTAGCTAGTGTTTGTACACCAAACATAGTCACTGTCCTGTCTCATGAGGGAAGGAGGGTCCTGTCACTATGGTCATGCAAGCAGAGGACAGAGGATGCTA	2.28612015817266e-08	0.937976333321882	0.7601386724708641	3.63939327086998e-09	0.8837341849635502	0.63597935628235
0.84469169947216	4:9995240:C:T:A:wC:Alt_4-9995182-A	-0.091515125129721	32	-0.22620439779369395	4	UA	892.196071200602	892.196071200602	892.196071200602	UKBB	1601.76918404966	837.4013828059468	763.7380141218649	0.125628818771137	0.15842626800726906	0.18742153902625505	GCCATTCTTTATCTTCATGTCATCGTGAACTAAGTAAAGATCAAAGAGTTTAAGAAACACATAGCTGTGTGTATCGGAGCCCAGACTTGAAGCTGGGCCTGTAGCTAGTGTTTGTACACCAAACATAGTCACTGTCCTGTCTCATGAGGGAAGGAGGGTCCTGTCACTATGGTCATGCAAGCAGAGGACAGAGGATGCTA	1.24076177656519e-10	0.7209608830032741	0.370376822619454	1.7715529427150102e-11	0.5634996266776341	0.227459679108686
0.6129457282726191	20:596507:G:A:A:wC	0.0418058007599591	32	0.105284321191432	20	CRP	1141.18409032166	1141.18409032166	1141.18409032166	UKBB	1745.3248097163696	1174.1909503524198	1226.69035111282	0.103780085698924	0.13943545170302402	0.12980942081469302	GCCATTCTATCTGCATTCCAACTGGCAAAAAGGAGAAAGAGGCAGAAGGAAGAGCATGCTTTAATCTGTAGAACACCAACCTCACTCCGTTCACATCCCATTGGCAAGATCTTGTCATTTGACCATACTTAACTGAAAAGGAGGCTGAGTATATAGTCTTTTGCAGGTAGGTGTCCGTGTGTGCAGCTGAACACTGGGTT	2.2005544212119998e-08	0.8643253947210909	0.573304066030932	3.50093302711938e-09	0.7643130166861101	0.417326383014797
1.2507050626759098	11:70984569:G:C:R:wC	-0.164878032044509	33	0.0205821387796963	11	CAD	144.357821984371	144.357821984371	144.357821984371	UKBB	343.125925038732	128.431614246767	147.455148529218	0.17875724595351	0.250402586328887	0.18568584236196894	GCCATTCCACCATGGGTGAAGTTTACTCATTCGCCCCATTGATGTTGCCTTGGCCAATGATATGACTTGCTTTGGCCAATAGAACCTGGATGGGACTGAGCACCCTGACCTGGTGGTAAGGAATGCAGTGCAGGTGCCCACCAGTCCTCACTTACTCCTGATCTCCACTCTGAGCAGAACAGACCCCAGAGATGGCTGCC	1.7618745586546495e-11	0.6107824311636179	0.930858496431346	2.62121838097602e-12	0.51024786362591	0.911740150430846
1.09782993519386	11:70984569:G:C:A:wC	-0.206875088595129	33	-0.33426892504606	11	CAD	161.879137009223	161.879137009223	161.879137009223	UKBB	346.586196861793	140.660757792937	128.284991093847	0.240027760123017	0.224043959087876	0.16468632998931698	GCCATTCCACCATGGGTGAAGTTTACTCATTCGCCCCATTGATGTTGCCTTGGCCAATGATATGACTTGCTTTGGCCAATAGAACCTGGATGGGACTGACCACCCTGACCTGGTGGTAAGGAATGCAGTGCAGGTGCCCACCAGTCCTCACTTACTCCTGATCTCCACTCTGAGCAGAACAGACCCCAGAGATGGCTGCC	2.1780989787790694e-05	0.460482131836802	0.0643776013731094	4.79043150299634e-06	0.355815308096235	0.0423839049618025
1.45912472437555	16:11884238:C:T:R:wC	1.2304280661925	31	1.6651268652264	16	HbA1c	464.720429222943	464.720429222943	464.720429222943	UKBB	1278.10516629616	1090.00317605608	1472.51963935625	0.209439564936392	0.142051631922297	0.142421207246964	GCCATGTTTGTTTTAATCTATCATTAGCAAGGCTCAGCGTCCTTTCAAATTTAAGAATCATCTGTACTTCCTTGTCTGTGAATTGTTTGCTCATACCCTCTGCTCATTTTTCTTCCAGGCTGAGCTTTACTTATTTATGGAAGCTCTTTATATGTTGAGGAAAATAGTCCTTTCTGATGTTATTGGTATTTTTTCCAATT	3.16929519040176e-11	3.82340723937052e-17	2.13334350774159e-30	3.2421828407067e-12	4.64222261991703e-18	1.40767738906086e-31
2.51279345425746	22:24745305:C:T:A:wC	0.5738973020220479	31	0.565550813011457	22	HbA1c	179.43631889394902	179.43631889394902	179.43631889394902	UKBB	1024.98027113088	267.158796627686	265.616943167297	0.24008869027783494	0.2084158664356	0.4011946328452321	GCCATGTTGGCCAGGCTGGTCTCGAACTCCTGACCTCAGGGTGATCTGCCAGCCTTGGCCTCCCAAAGTGCTGGGATTACAGGCATGAGCCACCGCACCTGGCCTGGCTTTTCTCTTCTTCCTGACCTGTACGTGGAGGTGTGGCCCAGAGCTCAACACAGGGCCTTTGTTCTTTGTCCTCACTTTCTTTGTTATTGTAT	1.8514178577814493e-24	0.0199013933934948	0.329852040198373	1.23625536394918e-25	0.005894084624611999	0.15863804905824802
0.30372782024722805	5:95908200:CT:C:A:wC	-0.287578971688874	29	-0.887491940032218	5	BMI	213.38794801164903	213.38794801164903	213.38794801164903	UKBB	263.21012982625	174.68166892409303	115.229965184134	0.280062322368812	0.16863164329173005	0.416115450964043	GCCATGTTGGCCAGGCTGGTCTCGAACTCCTGACCTCAGGTGATCTGCCCACCTCGGCCTCCCAAAGTGCTGAGATTACAGGTGTGAGCCACTGCACCCGTCCCAACTTGTGCTATTTTTATAACACTTCACTTTGTGCAAAAGCTATAGGTCAGGCTAGTTTAATATCCTTCAAAACTATAATGCTAAAGAGAGTACT	0.406486324268774	0.14094388416237302	0.0790065250266645	0.27814280045853	0.0881258529835752	0.0329409575374434
0.01221980255388	5:95908200:CT:C:R:wC	0.0784133927742797	29	-0.303674413548203	5	BMI	170.662444016747	170.662444016747	170.662444016747	UKBB	171.936582602267	180.01213809711498	138.06653047214198	0.288294949867219	0.19885349567838104	0.496594544293356	GCCATGTTGGCCAGGCTGGTCTCGAACTCCTGACCTCAGGTGATCTGCCCACCTCGGCCTCCCAAAGTGCTGAGATTACAGGTGTGAGCCACTGCACCCTGTCCCAACTTGTGCTATTTTTATAACACTTCACTTTGTGCAAAAGCTATAGGTCAGGCTAGTTTAATATCCTTCAAAACTATAATGCTAAAGAGAGTACT	0.97864664378325	0.7694419393559341	0.692910585001708	0.9661906214702008	0.693339296202527	0.540859489622783
2.10151109273745	8:119954484:C:T:R:wC	1.87736537916642	30	2.0214475225845803	8	ALP	3.51555662930936	3.51555662930936	3.51555662930936	UKBB	15.2396139837502	12.858537838462901	14.1049851780384	0.631610290148834	0.948118496918224	0.654000716309568	GCCATGTTGGTGTGCTGCCCTCGTTAACTTGTCATTTACATTAGGTATATCTCCTAATGCTATCCCTTCCCCCTCCCCCCACCCCATGACAGGCCCCCCCGTGTGTGATGTTCCTCACCCTGTGTCCAAGTTTGAACATCAATATTTAAATTCCATTTTATTTCTACAGTTGCTTTTCTTTGAAGATAATGCATTGCTCA	0.00209286615124266	0.0890473515549551	0.0036696441350865102	0.000877147480635291	0.0476927738396852	0.00199554208753581
1.5455680288503	8:119954484:C:T:A:wC	3.10319843298365	30	0.27683216039384195	8	ALP	0.7418309644898342	0.7418309644898342	0.7418309644898342	UKBB	2.0291695820619	6.37907447283978	0.8762909278833141	1.95204131108174	1.40897210862017	1.80059259935051	GCCATGTTGGTGTGCTGCCCTCGTTAACTTGTCATTTACATTAGGTATATCTCCTAATGCTATCCCTTCCCCCTCCCCCCACCCCATGACAGGCCCCCCTGTGTGTGATGTTCCTCACCCTGTGTCCAAGTTTGAACATCAATATTTAAATTCCATTTTATTTCTACAGTTGCTTTTCTTTGAAGATAATGCATTGCTCA	0.52595163978215	0.0550078814427933	0.902671955500978	0.428494714211731	0.0276331460394638	0.877810779282313
2.9198063602467	14:68787881:A:C:R:wC	1.65188673454373	33	2.68434251995271	14	DVT	17.0093486591463	17.0093486591463	17.0093486591463	UKBB	127.753913477979	52.6528125329757	106.15431308807699	0.378174785462549	0.361282492796603	0.237454133581765	GCCATGTTTCTCCTACTTCCTGTTTCCTTTAACCACTAACTTCTCACGATTTTTAAAATCAAGCCTATCCAATTCTAAAAGGAAATTGAAACCCTGCCCACCAAAAAAGTAAAACTAGGGGGAAAAAGCCATAGTAGGAGGTATAATGTTATGATCTTCTCTCTTAGCCCTACACATCTGTAAAAAGTAATCTTGCTCCG	8.531711306473591e-14	1.52665778188768e-05	9.502768619455798e-29	1.15615071252084e-14	4.824327876676471e-06	1.24409687731449e-29
2.38957009004531	14:68787881:A:C:A:wC	1.43502912254578	33	2.0671472143553102	14	DVT	70.8966721966968	70.8966721966968	70.8966721966968	UKBB	370.610018106047	191.021640785178	296.179015662749	0.195948261301646	0.21674258708872896	0.139479904167708	GCCATGTTTCTCCTACTTCCTGTTTCCTTTAACCACTAACTTCTCACGATTTTTAAAATCAAGCCTATCCAATTCTAAAAGGAAATTGAAACCCTGCCCCCCAAAAAAGTAAAACTAGGGGGAAAAAGCCATAGTAGGAGGTATAATGTTATGATCTTCTCTCTTAGCCCTACACATCTGTAAAAAGTAATCTTGCTCCG	3.92825860553257e-33	1.49531590766493e-10	1.17188158668185e-48	3.30896747076512e-34	3.57039307031856e-11	1.08147324547142e-49
1.65013184425256	16:11884238:C:T:A:wC	1.07253163430382	31	1.58332146424901	16	HbA1c	497.8305556787011	497.8305556787011	497.8305556787011	UKBB	1562.1599245090301	1046.85094091662	1491.6995573965396	0.145187958503935	0.127823862842241	0.153161176531834	GCCATGTTTGTTTTAATCTATCATTAGCAAGGCTCAGCGTCCTTTCAAATTTAAGAATCATCTGTACTTCCTTGTCTGTGAATTGTTTGCTCATACCCTTTGCTCATTTTTCTTCCAGGCTGAGCTTTACTTATTTATGGAAGCTCTTTATATGTTGAGGAAAATAGTCCTTTCTGATGTTATTGGTATTTTTTCCAATT	1.02808988203611e-28	3.87590913842306e-16	6.2250407572145695e-24	6.211711865801879e-30	4.8325772178198607e-17	4.76236289844705e-25
1.8454889656174496	15:78910258:C:T:A:wC	-0.18510789605802694	33	1.35840790297115	15	Smoking_Ever_Never	635.2949536383841	635.2949536383841	635.2949536383841	UKBB	2281.7355701851693	558.928618713118	1628.38191967731	0.10144179852169	0.11204965479779	0.0867543950114692	GCCATTATGTCTCCTGGCAAGTCTGGACAAAGCCTCCCTGGGGAGGACATGTGGAAGGCAATTTCTTGGCCTCGATCTGAACAGGAAAATCTACTCCCATGCTACCAACAACAGCAGCATCTTATTCTGACTTAAGAATGAGTATAGGGGCTGTGCACAGTGGCTTCTGCCTGTAACCCCAGCACTTTGGGAGGCTGAGG	1.19802379433977e-72	0.157342968575296	3.424927270567699e-54	5.9082036954882784e-74	0.0985311554154086	2.9256366776708e-55
-0.10380901256418	8:130736697:A:C:R:wC	-0.238417495341327	29	0.280509572696486	8	eBMD	381.255567967099	381.255567967099	381.255567967099	UKBB	354.192717670148	322.942992353809	463.00519314887606	0.240659441377955	0.154559818163672	0.212020133852404	GCCATTACGTTTTGGGGGTGATTTGTTATGCAATAGATAATACAATCTATTTGTTTATCAATAGATTATATTGATAACACAATAGATAATACAATAACAATTTGTTTGCAATAGATAATACAATCTTCTTTCACCTTGTCTGAGATGACAGCTTATTAAAATACAAACTCCTGGAAGGCAGGTTTTCTGTCTTATTCCCT	0.7665092157604492	0.18817117715141696	0.323261450393708	0.6662122004215361	0.122938037307776	0.18582449957978
-0.390391602551488	8:130736697:A:C:A:wC	-0.255514052856261	29	-0.29469864337093105	8	eBMD	405.895555216033	405.895555216033	405.895555216033	UKBB	308.530347822621	340.350995284717	330.497440916212	0.272391631270632	0.132684295803973	0.279677391930449	GCCATTACGTTTTGGGGGTGATTTGTTATGCAATAGATAATACAATCTATTTGTTTATCAATAGATTATATTGATAACACAATAGATAATACAATAACACTTTGTTTGCAATAGATAATACAATCTTCTTTCACCTTGTCTGAGATGACAGCTTATTAAAATACAAACTCCTGGAAGGCAGGTTTTCTGTCTTATTCCCT	0.251406407533586	0.0922073687025944	0.451255875522504	0.15180077713509602	0.0541381675727328	0.292016071534222
0.326905303365966	8:95685587:C:T:R:wC	-0.19179013847551604	32	0.0798745353815533	8	UA	510.70475630106796	510.70475630106796	510.70475630106796	UKBB	640.389661136164	447.083270464813	540.316123434486	0.22764852646962	0.23160360830230806	0.16468962709569102	GCCATTACTCTTTGATTAACAACAGTATTTGTCTCTCTTTGCCTCATGTGACCTATTGTGATTACACTTGGGAAAAGGTTCTTAGATGATGCACAAACTCTTAGGTGCCTTGAGGATGTTAGGTTTCCATCTTGGACTGGGTTTGTTGCTAGTTTCCCTGGTGTGGTAACTCTAATGGTAACTTGCATGGTAATAATTTC	0.29784920191557	0.585279249629064	0.753942038552015	0.150999817162546	0.407615848932909	0.627676060204097
0.122466215888244	8:95685587:C:T:A:wC	-0.227840229979267	32	-0.0118153065522831	8	UA	767.6442302606081	767.6442302606081	767.6442302606081	UKBB	836.5842892589619	654.869038959407	760.9805386510318	0.20369866156099106	0.24841918986021	0.158175525332273	GCCATTACTCTTTGATTAACAACAGTATTTGTCTCTCTTTGCCTCATGTGACCTATTGTGATTACACTTGGGAAAAGGTTCTTAGATGATGCACAAACTTTTAGGTGCCTTGAGGATGTTAGGTTTCCATCTTGGACTGGGTTTGTTGCTAGTTTCCCTGGTGTGGTAACTCTAATGGTAACTTGCATGGTAATAATTTC	0.726461637679571	0.537514658918626	0.964584569523544	0.54769834768097	0.359058622972373	0.940455445879971
0.3426644551795	17:21944675:A:C:R:wC	-0.360546660243974	27	0.6975098284587629	17	Baso	798.2996053910699	798.2996053910699	798.2996053910699	UKBB	1013.03314689627	621.5197291349681	1295.35886156049	0.0937646711521265	0.0948118572070883	0.0866364199521813	GCCATTATGGGCCACCTGAGCTTTCTTTGGTTTTCCCTGCCATCTGCATGGTCCTCCACTGCACTTGAATGAGGAGTCCTGAGGGTCTGAGTAAGTTGCAGGGATTGCTGTGCTGCCAGGAGTGAGTGAAAGAAGAGGCCAGAGCAGCCACCTCAGCTAAAAAGAAAGCCAGAGGAGAGGGTGGGTATTTAGGGAGCGGG	0.00068811626817003	0.00038639955821125803	3.911975737237401e-15	0.000257667978482319	0.000143093438882197	8.212018191335879e-16
0.403919815581833	17:21944675:A:C:A:wC	-0.346944409955884	27	0.712899943568564	17	Baso	656.5101148194481	656.5101148194481	656.5101148194481	UKBB	867.8759297146138	516.574415250381	1075.4610475166498	0.108117353957428	0.104142254727441	0.0941561609358222	GCCATTATGGGCCACCTGAGCTTTCTTTGGTTTTCCCTGCCATCTGCATGGTCCTCCACTGCACTTGAATGAGGAGTCCTGAGGGTCTGAGTAAGTTGCCGGGATTGCTGTGCTGCCAGGAGTGAGTGAAAGAAGAGGCCAGAGCAGCCACCTCAGCTAAAAAGAAAGCCAGAGGAGAGGGTGGGTATTTAGGGAGCGGG	0.000508872442040151	0.00212047497476905	1.64708949628627e-13	0.000187016165945126	0.000863957264022912	3.6904253280370396e-14
1.88066701345266	15:78910258:C:T:R:wC	-0.0638966202133048	33	1.6687606045462298	15	Smoking_Ever_Never	704.376146443876	704.376146443876	704.376146443876	UKBB	2592.51388357541	672.789734468488	2236.9342777809698	0.0965901994518403	0.10571806645182302	0.0815506057044907	GCCATTATGTCTCCTGGCAAGTCTGGACAAAGCCTCCCTGGGGAGGACATGTGGAAGGCAATTTCTTGGCCTCGATCTGAACAGGAAAATCTACTCCCACGCTACCAACAACAGCAGCATCTTATTCTGACTTAAGAATGAGTATAGGGGCTGTGCACAGTGGCTTCTGCCTGTAACCCCAGCACTTTGGGAGGCTGAGG	4.508828175683838e-83	0.643149847708287	8.248570083408917e-92	1.950581037558249e-84	0.545573832282346	4.6127292235593695e-93
-0.132265991112321	4:9995240:C:T:R:wC,4:9995240:C:T:R:wC:Alt_4-9995182-R	-0.26065233742582394	32	-0.312208406258394	4	UA	880.382199213277	880.382199213277	880.382199213277	UKBB	803.311135152967	735.206264397839	708.174827914717	0.17246761251863402	0.212684341018164	0.291841402349214	GCCATTCTTTATCTTCATGTCATCGTGAACTAAGTAAAGATGAAAGAGTTTAAGAAACACATAGCTGTGTGTATCGGAGCCCAGACTTGAAGCTGGGCCCGTAGCTAGTGTTTGTACACCAAACATAGTCACTGTCCTGTCTCATGAGGGAAGGAGGGTCCTGTCACTATGGTCATGCAAGCAGAGGACAGAGGATGCTA	0.637431443032825	0.380641846905304	0.4368293074954889	0.443138977253305	0.220373297797927	0.28471478178409004
1.3984148427401295	14:61924239:G:A:A:wC	1.6405184803058002	28	1.10004968512899	14	eGFR	1222.5974197661099	1222.5974197661099	1222.5974197661099	UKBB	3223.59306261986	3810.3475396177	2622.73798006477	0.116608248855481	0.0903177109299381	0.183487885870927	GCCATTCTTTCTTCCTGTTGTGTGCACACACCCTAAGACCCCCAAGAGGACTCCCTCATGCTCCCTCCTTTTGCTTTGCCATAGGTGATGCTTGCAAGAATAAAAGAAACAGGAGACCTCTATGCTGTGAAGGTGCTGAAGAAGGACGTGATTCTGCAGGATGATGATGTGGAATGCACCATGACCGAGAAAAGGATCCT	4.51968859212673e-32	1.0509819951314795e-72	2.15655238529937e-08	3.89371257760959e-33	9.975311053719726e-74	2.03213949935992e-09
0.266240539351328	6:135870912:G:A:R:wC	0.20987661710180894	32	0.420764795128878	6	LOY	329.109638681146	329.109638681146	329.109638681146	UKBB	395.487806420069	380.364492345133	439.989011663387	0.22342518577419695	0.286871021590536	0.222476938549611	GCCATTTGGGTTATTTCTAAATTTTTACTTTTACAAGAAATATTACAGTGAATGTCATTGAACATATATCTTTGTACAGTAAGTAATTTTTTTTGCTGGGTATTTTTTTTTTTGCTGGGTATATTTTTAGGGATAGAATTGTTGAGCCAAAAGGTGTGATCATTTTAAACTATAACAGACATTTCAAATGCAAAAATGCT	0.4116463061206521	0.638384684124702	0.12698800473026	0.233405680080578	0.4644089648012501	0.0585878101517112
1.49208027561051	14:61924239:G:A:R:wC	1.65085194383539	28	1.08644483466918	14	eGFR	1085.62025633209	1085.62025633209	1085.62025633209	UKBB	3053.43562091469	3409.43925265789	2307.4426175030303	0.102073845993448	0.0982000051645827	0.212862519859864	GCCATTCTTTCTTCCTGTTGTGTGCACACACCCTAAGACCCCCAAGAGGACTCCCTCATGCTCCCTCCTTTTGCTTTGCCATAGGTGATGCTTGCAAGAGTAAAAGAAACAGGAGACCTCTATGCTGTGAAGGTGCTGAAGAAGGACGTGATTCTGCAGGATGATGATGTGGAATGCACCATGACCGAGAAAAGGATCCT	3.1925314670266795e-47	1.9304184716771396e-62	3.0239820652742293e-06	2.1673739485555997e-48	2.0231693999635398e-63	3.32593429544085e-07
0.7184153979658564	1:56822727:G:A:A:wC	0.9195621359124759	28,29,32	0.5451868403116188	1	Morning_Person,SHBG,eGFR,Eosino	84.79594232680341	84.79594232680341	84.79594232680341	UKBB	163.085815850988	168.88107065852898	172.086323774488	0.327616134256137	0.31429044069883505	0.472174905369437	GCCATTGTTAAGGACGAGCCCGTGACACAGCCTCAGAAGGTCCTGACAACACGTGCTCAAGGTGGTCGGGGTATAGCTTGCTTTTATACATTTTAGGGAAGCATAATACATCAATCAATACATGTAAGATTTATGTTGGTTCAATCCGGAAGTCAGGGGACAACTCGAGATAGCAATGATTACTTTAAATGATTGTCTTA	0.052751262259592216	0.010542736608268865	0.5037727411038457	0.02174328707410412	0.0035396248245178853	0.384482358457198
0.6495699064810214	1:56822727:G:A:R:wC	1.1186407932721367	28,29,32	0.4216021363273661	1	Eosino,eGFR,Morning_Person,SHBG	358.608362128628	358.608362128628	358.608362128628	UKBB	570.015964911691	774.973042431221	355.47064009576	0.21315355258019295	0.168589050711498	0.2792380043154831	GCCATTGTTAAGGACGAGCCCGTGACACAGCCTCAGAAGGTCCTGACAACACGTGCTCAAGGTGGTCGGGGTATAGCTTGCTTTTATACATTTTAGGGAGGCATAATACATCAATCAATACATGTAAGATTTATGTTGGTTCAATCCGGAAGTCAGGGGACAACTCGAGATAGCAATGATTACTTTAAATGATTGTCTTA	0.05730212172383505	3.1784253522871253e-12	0.35237389686499365	0.026834731151717917	4.883279117660548e-13	0.3249901176518986
-0.307392513876566	3:171769383:T:C:A:wC	-0.510273617404134	33	-0.511561075627735	3	Glaucoma	928.7231963781793	928.7231963781793	928.7231963781793	UKBB	752.763713346839	652.418681642484	651.9216916149829	0.147732851032357	0.129195835883362	0.09713781861973	GCCATTTAAACTTAGCACCTTTCAATAAGAATGATACAGTGGACTTTGGGGACTCAAGGGGAAAGGTTGGGAAGAGGGTGAGGGATAAAAGACTACAAACTGGGTTCAGTGTGTACTGCCCAGGTGATGGGTGCATCAAAATCTCATAAATCACCGCTAAAGAACCTACTGTCTTTGGAACATGGCCTATATTTGAGGCA	0.0835178739023246	0.00022097026876887596	4.25705801606855e-07	0.0374584165155106	7.82774871424484e-05	1.3916812177755696e-07
-0.0447187384238119	3:171769383:T:C:R:wC	-0.3909538188527271	33	-0.469724114561061	3	Glaucoma	862.0867606170192	862.0867606170192	862.0867606170192	UKBB	837.470648159794	657.333265122862	621.448288251819	0.141275674832801	0.111043428879325	0.0958753575686378	GCCATTTAAACTTAGCACCTTTCAATAAGAATGATACAGTGGACTTTGGGGACTCAAGGGGAAAGGTTGGGAAGAGGGTGAGGGATAAAAGACTACAAATTGGGTTCAGTGTGTACTGCCCAGGTGATGGGTGCATCAAAATCTCATAAATCACCGCTAAAGAACCTACTGTCTTTGGAACATGGCCTATATTTGAGGCA	0.84039041563446	0.0011115157512844901	2.7326664500645902e-06	0.75159623428652	0.000430362226639076	9.61686125429973e-07
0.2741148691255369	16:80861676:G:A:A:wC	0.17607558377901994	29	0.30991755320821995	16	eBMD	200.57538860194802	200.57538860194802	200.57538860194802	UKBB	242.41907874375	226.41115773423599	248.235602530639	0.251002317645801	0.17730145484267998	0.318029682765932	GCCATTTATAAGGAAAAATCCAGAGAAGTCTTAAATGCTTCACTAAATTATTATACATTTACAGCTGTTAAGGATGATTATGTAAATGTGTATTTATTTATAAGAAAAGGCATGCATGTTTTTCAAGATGGGAAAACAGTTGACCAATATTTTGTTGTATACCATTATTTTTTCTAAGAATATATAGTATATATAACATG	0.402709364565985	0.42039022194401504	0.493042135564394	0.274797487523195	0.320668070170578	0.32981204162349
-0.0058056089673808285	16:80861676:G:A:R:wC	-0.0580928616987046	29	0.559802543299059	16	eBMD	108.483955652295	108.483955652295	108.483955652295	UKBB	108.08911556522	104.23381273937599	160.13420168990498	0.34599582527679	0.24861370104244895	0.492314329951437	GCCATTTATAAGGAAAAATCCAGAGAAGTCTTAAATGCTTCACTAAATTATTATACATTTACAGCTGTTAAGGATGATTATGTAAATGTGTATTTATTTGTAAGAAAAGGCATGCATGTTTTTCAAGATGGGAAAACAGTTGACCAATATTTTGTTGTATACCATTATTTTTTCTAAGAATATATAGTATATATAACATG	0.991260799783332	0.8662499133123441	0.409742966303754	0.986612588746714	0.8152433712891659	0.25550334532588603
-0.15359090166532002	10:115789375:C:T:R:wC	0.2465443080580065	30,31	0.12416505757879599	10	ApoA,DBP,SBP	230.981023159861	230.981023159861	230.981023159861	UKBB	157.032035094174	248.19756684521198	281.00352520296	0.579291582863625	0.256254384319874	0.307392224209142	GCCATTTATCTTCCTTTGGCTGTGAACTATCTGTTCATGGACTTTGCCCATTTTCTGTTGAGCTATTCATCTATTTATTTTTAATTTCTAGGAACACTTCAAATATCAGAGAGTTGGTTCTCTGTCCCCTGGCATCTGCTTCTTGAAACTCTTCTCTTTGTTTCCACAAGAGCACTCTCTCCTAGGTCTTCTCTCACCTC	0.360253107932774	0.4296495805108648	0.6767880437510565	0.1939429426764707	0.34955065713718136	0.5466723574426979
-0.15167216591580598	10:115789375:C:T:A:wC	-0.08698017525805965	30,31	-0.579965491179143	10	ApoA,SBP,DBP	194.17001974439705	194.17001974439705	194.17001974439705	UKBB	175.096737190182	197.497912819157	117.926825359985	0.512986586584808	0.279801998409279	0.583249073377754	GCCATTTATCTTCCTTTGGCTGTGAACTATCTGTTCATGGACTTTGCCCATTTTCTGTTGAGCTATTCATCTATTTATTTTTAATTTCTAGGAACACTTTAAATATCAGAGAGTTGGTTCTCTGTCCCCTGGCATCTGCTTCTTGAAACTCTTCTCTTTGTTTCCACAAGAGCACTCTCTCCTAGGTCTTCTCTCACCTC	0.6637485246637709	0.7410393600933904	0.20880947379056888	0.542170345537457	0.6627698966227535	0.11029459125036452
0.0930802594735225	2:56048944:G:A:A:wC	-0.179720598105	33	0.727731415873787	2	Inguinal_Hernia	494.635995668685	494.635995668685	494.635995668685	UKBB	526.949123753814	436.56756067979796	816.883549910203	0.142217659923888	0.147733793967715	0.0991707057879601	GCCATTTCACTTCTGGGTATAAATCCAAAGGAACTGAAATCAGTATCTTGAAGAGATATTTGCACTCCCATATTCTTTGCAGCATTATTCGCAATAGCAAAGAAATGGAAACAACTTAAATGTCGCTGAGAGATGAATGGATAAATAAAATGTGGTCTATATTATATACAATGGAATATTCTTGAGCCTTAGAAAAGAAG	0.649549299738717	0.31506378076304403	9.66248365809454e-13	0.512795156749598	0.223788229105502	2.16535369566794e-13
0.151548600832183	2:56048944:G:A:R:wC	0.17478550633741	33	0.8333066825877621	2	Inguinal_Hernia	570.005875329849	570.005875329849	570.005875329849	UKBB	633.481339284558	642.959096516782	1015.2088171558803	0.148019868045984	0.113434612596832	0.0846283995479063	GCCATTTCACTTCTGGGTATAAATCCAAAGGAACTGAAATCAGTATCTTGAAGAGATATTTGCACTCCCATATTCTTTGCAGCATTATTCGCAATAGCAGAGAAATGGAAACAACTTAAATGTCGCTGAGAGATGAATGGATAAATAAAATGTGGTCTATATTATATACAATGGAATATTCTTGAGCCTTAGAAAAGAAG	0.4476150822203279	0.190606037271242	4.558107632569049e-22	0.30591104801128005	0.12335376176582	7.08629513772411e-23
0.39293450576144895	8:143305461:C:T:R:wC	-0.449733548728147	29	0.622141225103652	8	BFP	517.198874169869	517.198874169869	517.198874169869	UKBB	676.79433386222	378.551349483418	796.2981620361438	0.18986814190156304	0.141556540976493	0.221786741787102	GCCATTTCATCCTCTGAGAGCTATCGGTGCAGTCCTGGGGGATGCACCACCACCAAAGCATCCTCCTCATCCTGGTGTGCAGGGTCTCTGTCCCCATTACGCTGAGCCCGGCCCAGATCCTTCATCTACAGCAAGAGGCCTCCTCACCAAGCAATGGGGCCTGGAGAGGCTTCTGGAAACACTGGCACAGGCCTGGGCGG	0.0798644467902294	0.0034646404287880603	0.0151767831445787	0.0384980132726601	0.00148776526004733	0.00502958800827995
0.233925486441507	8:143305461:C:T:A:wC	-0.430915233022521	29	0.805191343238828	8	BFP	358.708261890149	358.708261890149	358.708261890149	UKBB	422.09457704229	266.19400080783197	626.612277560535	0.218418956290326	0.13791072235966298	0.19132896749027106	GCCATTTCATCCTCTGAGAGCTATCGGTGCAGTCCTGGGGGATGCACCACCACCAAAGCATCCTCCTCATCCTGGTGTGCAGGGTCTCTGTCCCCATTATGCTGAGCCCGGCCCAGATCCTTCATCTACAGCAAGAGGCCTCCTCACCAAGCAATGGGGCCTGGAGAGGCTTCTGGAAACACTGGCACAGGCCTGGGCGG	0.413099096903327	0.004096184740036	0.000111361779231149	0.284171932391167	0.00178049668851427	2.5717033453060998e-05
0.938215015253556	12:51674242:C:A:A:wC	0.23564998714344	27	1.04177349708099	12	Plt	624.582267147759	624.582267147759	624.582267147759	UKBB	1198.2427890911301	734.925804283272	1286.04705137875	0.0944118717525075	0.0923602263619031	0.0912838760344415	GCCATTTCTAGGATAGGATTTTTTTTTTTTGAGACAGTTTCACTCTTGTTCCCCAGGCTGGAGTGCAATGGCACAATCTTGGCTCACTGCAACCTCCGCATCCTGGGTTCAAACGATTCTCCCGCCTCAGCCTCCCGAGTTGCTGCGATTACAGGTATGCACCACCACGCCCGGCTGCTTTTGTATTTTTTTAGTAGAGA	1.8982212985003398e-22	0.0219900249793645	2.4806880369938197e-29	2.86002417185817e-23	0.0107284089855315	3.62338692052792e-30
0.928540675218494	12:51674242:C:A:R:wC	0.310456442066337	27	0.89300460802826	12	Plt	720.618087581933	720.618087581933	720.618087581933	UKBB	1374.63702581166	894.4203115670572	1337.14122815662	0.0980530067476963	0.0977016045487559	0.0862538793503263	GCCATTTCTAGGATAGGATTTTTTTTTTTTGAGACAGTTTCACTCTTGTTCCCCAGGCTGGAGTGCAATGGCACAATCTTGGCTCACTGCAACCTCCGCCTCCTGGGTTCAAACGATTCTCCCGCCTCAGCCTCCCGAGTTGCTGCGATTACAGGTATGCACCACCACGCCCGGCTGCTTTTGTATTTTTTTAGTAGAGA	1.77818810313285e-20	0.0035204015089516203	2.4961638645517296e-24	2.80426225300776e-21	0.00148500394997067	4.0468130416964997e-25
0.0151596826040362	2:112442724:C:T:R:wC	-0.696408807616998	33	0.0773481173646529	2	DVT	104.568846636118	104.568846636118	104.568846636118	UKBB	105.546984714025	64.66816589056371	110.97769070399201	0.412719269913729	0.278159719109085	0.200972254698184	GCCATTTCTTACACCCCAGCAATTGAGTATCTCCCTCGCATCCACCCCTCTTAGATTCCAAATCTCTTGCACCAACAAGAGCCCGGGCCTTTCTAAAGGCTCACCCAATTAGGTCAGGCTCACCCAGGATAGTCTCTTTTCTTTACAGTCAACTTATTTGGGACCTTAACTACATCTGCAAAATCCCTTCATGGCAGCAC	0.98259832966537	0.0249305703349338	0.7535617382179759	0.970699314887966	0.0122926773656296	0.7003340074957921
0.479078979076647	2:112442724:C:T:A:wC	-0.8217933453719971	33	-0.239837239721791	2	DVT	78.4161362941333	78.4161362941333	78.4161362941333	UKBB	109.369721058131	44.2056271762654	66.14628219380221	0.395399864702602	0.346825170250988	0.23823343867743696	GCCATTTCTTACACCCCAGCAATTGAGTATCTCCCTCGCATCCACCCCTCTTAGATTCCAAATCTCTTGCACCAACAAGAGCCCGGGCCTTTCTAAAGGTTCACCCAATTAGGTCAGGCTCACCCAGGATAGTCTCTTTTCTTTACAGTCAACTTATTTGGGACCTTAACTACATCTGCAAAATCCCTTCATGGCAGCAC	0.356676650265589	0.034827020710512	0.3831626752127511	0.22565342461081694	0.0178133905706902	0.3140635527059911
0.5310199187070991	6:135870912:G:A:A:wC	0.5895422165652211	32	0.413349344636868	6	LOY	413.396221038843	413.396221038843	413.396221038843	UKBB	598.021556670931	622.301706700777	549.806897322631	0.19564059604909806	0.183227753209637	0.21855640604590096	GCCATTTGGGTTATTTCTAAATTTTTACTTTTACAAGAAATATTACAGTGAATGTCATTGAACATATATCTTTGTACAGTAAGTAATTTTTTTTGCTGGATATTTTTTTTTTTGCTGGGTATATTTTTAGGGATAGAATTGTTGAGCCAAAAGGTGTGATCATTTTAAACTATAACAGACATTTCAAATGCAAAAATGCT	0.0217129137412006	0.00464474239800606	0.12698800473026	0.00664235246523285	0.00129296001804264	0.0585882071117731
2.35550184595274	2:112899438:C:A:R:wC	2.86633974639745	28	0.0217951186825165	2	Neutro	321.859772124949	321.859772124949	321.859772124949	UKBB	1648.91869491399	2348.27397036154	326.258078051079	0.145561263999898	0.0876911612640695	0.5242620260128421	GCCATTGTGTGACTTTTGCTGCTCGGGGAATGAGGTAAACACCTGTCTCCTGAGGTTACCTAGAAACCAGGTGAGACCGAAGCACTTGTCATATGTTTGCAGCTGCTGCAGAGGCAAAGTGAGCTCACCCAGACTCTGTACCCGGAACTTCTGGGTCCAATCCCTGTCCCGCCACATCCAGTCTTTCTCAAGTTTCTTAT	1.1455536379745497e-57	7.079271228619552e-233	0.9901929111886032	6.7341777322931965e-59	2.408851291721978e-234	0.9668391378398392
2.22749943605316	2:112899438:C:A:A:wC	2.6949754936264503	28	0.494129664932671	2	Neutro	402.459614253258	402.459614253258	402.459614253258	UKBB	1885.42944464633	2606.80381339034	567.302982021461	0.16141108588083802	0.0871851181820312	0.332938526781497	GCCATTGTGTGACTTTTGCTGCTCGGGGAATGAGGTAAACACCTGTCTCCTGAGGTTACCTAGAAACCAGGTGAGACCGAAGCACTTGTCATATGTTTGAAGCTGCTGCAGAGGCAAAGTGAGCTCACCCAGACTCTGTACCCGGAACTTCTGGGTCCAATCCCTGTCCCGCCACATCCAGTCTTTCTCAAGTTTCTTAT	3.4871048189863495e-42	2.2283280906432183e-208	0.354212073807334	2.54273952964501e-43	8.51026379466905e-210	0.137769967182077
0.396320591153945	4:149650033:G:A:R:wC	0.64118492366771	33	0.6300636906294029	4	Hypothyroidism	1372.13308095821	1372.13308095821	1372.13308095821	UKBB	1804.99834282562	2138.9162387915	2121.4102466294503	0.115937002643158	0.07747823062666001	0.0635661407377172	GCCATTGTGGGCCCGGGGGCTGCTAGAAGATTGAATGTGCTGTGTATAGATGGGTATATATAGAAGGATGGGAGGAGTTGAGGCTGAGGAGAAGGTCAGGAGATTTGTCTCTATATATACCTGACTGTGGAGTTTAACTTTATCCTGATGGAGGTATTGAAATGTTTAAAGCAGGTTTGTGACGTGATGGGACAGAAAGA	0.0021918900373479	6.318922273194738e-16	2.3949477336080797e-22	0.000629873827538213	1.2772625033510202e-16	3.69407350602281e-23
0.4014113846949571	3:174515808:CAGTT:C:A:wC	1.28022099185787	33	0.8662616018172421	3	Fibroblastic_Disorders	813.2680618078931	813.2680618078931	813.2680618078931	UKBB	1071.9659152141	1975.55484972414	1484.2429749619198	0.162799950522702	0.0823748295158329	0.0669954479864729	GCCATTGCTTTCCTGAAGGTTTTGAAGATTTACTTCTATGTATGTATCTAAGAGTTTTATAGTTTTAGCTCTTACATTTATGTCTGTGATCTATAATCAGTTTTTATTTATTATGTGAAATGGAAGACCAACTGTGTTCTCTAACATGCGGATATTGTTCCAGCAGAAATTGTTGATAAGATTATTTTCCCTCATT	0.0350978931298995	1.5751104249556793e-53	2.73460606891341e-37	0.0136756252924607	1.8193629489253197e-54	3.04200523740656e-38
-0.1365281311571891	1:243647208:G:T:R:wC	-0.026486008456282947	27,28	-0.24550435615576505	1	Neutro,RBC	156.928392489523	156.928392489523	156.928392489523	UKBB	157.896402021916	155.102389986438	156.15139538945	0.36678612017725	0.172537724963013	0.57287260661644	GCCATTGAAGGCGGAGGTTCCTTAACCCCTATCCTGGGGCGAGCCCTTCCCTCTCACTGCAGAAGAGCTTCTCAGCTAGGGGGGTCGTGCGGGCCCGGAGAGCTGCATTTTTAACAAACTCCCCACACTGACAATCTTTGCCAACCCTTCCCAGGCAAATCTTGCCCCCACGTTCATGGTCTCGCCTCCCAGCAGGTTTG	0.7734337738928734	0.9126191290020254	0.8288339963157585	0.6792818769876741	0.8775582530694614	0.6818343401566493
-0.06642184872249847	1:243647208:G:T:A:wC	-0.1403616892953212	27,28	-0.8044347648675931	1	Neutro,RBC	116.61483001008699	116.61483001008699	116.61483001008699	UKBB	107.60069521334499	90.6546219672463	46.184325359222406	0.532705680331126	0.234492977975764	2.15125516077108	GCCATTGAAGGCGGAGGTTCCTTAACCCCTATCCTGGGGCGAGCCCTTCCCTCTCACTGCAGAAGAGCTTCTCAGCTAGGGGGGTCGTGCGGGCCCGGATAGCTGCATTTTTAACAAACTCCCCACACTGACAATCTTTGCCAACCCTTCCCAGGCAAATCTTGCCCCCACGTTCATGGTCTCGCCTCCCAGCAGGTTTG	0.6398791937211661	0.4778962440301045	0.7571819124529446	0.515471534408118	0.4149100629290833	0.5908966555502375
0.515653025701405	11:128390069:A:T:R:wC	0.133557296688437	27	0.403475002583438	11	Lym	136.810196300291	136.810196300291	136.810196300291	UKBB	195.302598388145	150.152660636749	180.04334314405799	0.157013026989239	0.17655123803352804	0.182350888190918	GCCATTGCAAATATGCTTATTATAATGGACGCTGACTGTAGCGTTAGGCCTTATTGTTCCCATTTTACAGAATAGAAAGCTAAAGAAAGTTACTTGCCCAGAGCTTATTTTTAATCAGTAACTGAAATGACGGCACCATATACATTGTCTCTAATATTTAATATTAAATTACCAAAAAAATTGCCTCAGCTGTTCACTGT	0.00250585826090323	0.5580612806001071	0.044238779977888	0.001022934850044	0.449362083313416	0.0269231813170216
0.20477844432086	11:128390069:A:T:A:wC	-0.130034226437141	27	0.125117528293615	11	Lym	118.090626787719	118.090626787719	118.090626787719	UKBB	135.794817442829	107.73314712580499	128.153636948213	0.18198212425151106	0.23534752576284	0.199678550296625	GCCATTGCAAATATGCTTATTATAATGGACGCTGACTGTAGCGTTAGGCCTTATTGTTCCCATTTTACAGAATAGAAAGCTAAAGAAAGTTACTTGCCCTGAGCTTATTTTTAATCAGTAACTGAAATGACGGCACCATATACATTGTCTCTAATATTTAATATTAAATTACCAAAAAAATTGCCTCAGCTGTTCACTGT	0.3551402205752	0.677734185171827	0.608349963862329	0.260475989888157	0.580592102152177	0.530924920459008
-0.850274526913452	7:83162916:T:A:A:wC	-0.645867804737911	33	-0.14423128101555602	7	Hypothyroidism	77.26207247325858	77.26207247325858	77.26207247325858	UKBB	42.4622471100063	49.2940335938823	69.3756041712028	0.486421126383904	0.332430990282047	0.22233519170088895	GCCATTGCACTACGGCCTGGGCGACAGAGTGAGACCGTTTCTCAATAAAATACGATAAAATAAAATAAAATAAAATAAAATAAAATAAAATAAAATAAAAGAAACAAGCAAAATCATGAGGCAGTAGAATAGAGGAAATCAGAATTAAATGCCACAGAAGTCCTTCACCTGAGACAAGACAGGGAGGTGAGGAGATTCAG	0.157486542304279	0.0905231984754754	0.5855503430648149	0.0804603259435956	0.0520327375979442	0.516525203286313
-0.0992245333920121	7:83162916:T:A:R:wC	-0.14985033823579	33	-0.189370549685129	7	Hypothyroidism	74.07793163998859	74.07793163998859	74.07793163998859	UKBB	68.95783961104411	66.42423171415521	64.5420324262988	0.3871043546813929	0.286079217749737	0.22730741523507506	GCCATTGCACTACGGCCTGGGCGACAGAGTGAGACCGTTTCTCAATAAAATACGATAAAATAAAATAAAATAAAATAAAATAAAATAAAATAAAATAAATGAAACAAGCAAAATCATGAGGCAGTAGAATAGAGGAAATCAGAATTAAATGCCACAGAAGTCCTTCACCTGAGACAAGACAGGGAGGTGAGGAGATTCAG	0.871971223065947	0.691763275452634	0.475908806362253	0.797699875414861	0.60041268345728	0.404786492615366
0.33295050589332503	3:174515808:CAGTT:C:R:wC	1.3030328600147	33	0.7644882406548621	3	Fibroblastic_Disorders	735.2900045859891	735.2900045859891	735.2900045859891	UKBB	925.2357918675459	1811.1900381611704	1245.96021089767	0.141128596076625	0.0851134155294685	0.0728271390881444	GCCATTGCTTTCCTGAAGGTTTTGAAGATTTACTTCTATGTATGTATCTAAGAGTTTTATAGTTTTAGCTCTTACATTTATGTCTGTGATCTATAATCAGTTAGTTTTTATTTATTATGTGAAATGGAAGACCAACTGTGTTCTCTAACATGCGGATATTGTTCCAGCAGAAATTGTTGATAAGATTATTTTCCCTCATT	0.045252813714175	5.632364544245058e-52	6.190061294395788e-25	0.0183144095823017	6.620099239842858e-53	8.888729970863679e-26
3.31100228571769	2:180192356:T:C:A:wC	2.9852552660234	31	2.5758211650773	2	FEV1FVC	46.2266778210915	46.2266778210915	46.2266778210915	UKBB	459.003102062892	366.149856635874	275.283329140735	0.39608653256333903	0.247435757994402	0.314712791124312	GCCATTGGGTTTTTGACTTTTTCTCCACTAAAATGGCTTTTTAAGTTACCGGTGCTCCCCATGTCGCCAAATTCAGTGATTACTTCTTTGTCCTCCTCTCCTCTCAACAGGACTGACACACTCAATAACCTTCTCTTTTCTCTTTTTGTCCTCTTTAGCCCAACTTTCCTGATTTATGCCTACCTCACTGATAACTCTAC	7.36763604417635e-16	1.83955751232536e-32	2.7727544878336e-15	6.30967053115369e-17	1.62116589559913e-33	2.7304489535550396e-16
0.398401800467256	4:149650033:G:A:A:wC	0.5932934740463559	33	0.576103228272275	4	Hypothyroidism	1403.9639856844	1403.9639856844	1403.9639856844	UKBB	1847.79852450246	2117.51935739564	2091.4227919768105	0.104110152449067	0.0774761034667445	0.0650331116280388	GCCATTGTGGGCCCGGGGGCTGCTAGAAGATTGAATGTGCTGTGTATAGATGGGTATATATAGAAGGATGGGAGGAGTTGAGGCTGAGGAGAAGGTCAGAAGATTTGTCTCTATATATACCTGACTGTGGAGTTTAACTTTATCCTGATGGAGGTATTGAAATGTTTAAAGCAGGTTTGTGACGTGATGGGACAGAAAGA	0.0005020029844862162	8.82485682929326e-14	4.5602549217994395e-18	0.00012985500783871498	1.8920274450900702e-14	8.10154172741802e-19
1.59083748632013	2:180192356:T:C:R:wC	2.72434052041889	31	1.97913518276794	2	FEV1FVC	47.73135922456571	47.73135922456571	47.73135922456571	UKBB	143.68567578698298	315.29047581179503	188.21480797607498	0.590018080183197	0.249478474130988	1.14749365769724	GCCATTGGGTTTTTGACTTTTTCTCCACTAAAATGGCTTTTTAAGTTACCGGTGCTCCCCATGTCGCCAAATTCAGTGATTACTTCTTTGTCCTCCTCTTCTCTCAACAGGACTGACACACTCAATAACCTTCTCTTTTCTCTTTTTGTCCTCTTTAGCCCAACTTTCCTGATTTATGCCTACCTCACTGATAACTCTAC	0.0312649725455682	9.37588585636311e-27	0.204479496106559	0.00701245727873987	9.23506688594918e-28	0.0845732435824006
0.491593278016206	8:124568555:G:A:A:wC	0.28652503417456104	33	0.397510408290863	8	AFib	798.479891495897	798.479891495897	798.479891495897	UKBB	1121.4101081227	974.280501711004	1050.12721805552	0.12999605897530198	0.0903289479972969	0.0891580019871882	GCCATTGGTGAAACAAAGATAATTGAGCTGTGGCCTTTGCCCACCAGGAATAAGCTGGGCACAGTGTGAGAGGCTATGGGCAAGTTCATTCAAGTCTGCACTTTAAAGTGTTTTCTTTTTGCTTTTTTTTGTTTTTTGAGACGGAGTTTCACACTTGTTACCCAGACTGGAGTGCAATGGTGCTATCTCGGCTCACTGCA	0.000595750673313348	0.0036242193831682703	2.144308947551e-05	0.00015582272922353002	0.0015138370909344699	8.25375441977273e-06
0.562548446607091	8:124568555:G:A:R:wC	0.29434926627161	33	0.625667514578048	8	AFib	1111.774989228	1111.774989228	1111.774989228	UKBB	1642.21361182595	1363.6409446948198	1715.21983140531	0.0973016756543045	0.0959638540025389	0.0710514520628133	GCCATTGGTGAAACAAAGATAATTGAGCTGTGGCCTTTGCCCACCAGGAATAAGCTGGGCACAGTGTGAGAGGCTATGGGCAAGTTCATTCAAGTCTGCGCTTTAAAGTGTTTTCTTTTTGCTTTTTTTTGTTTTTTGAGACGGAGTTTCACACTTGTTACCCAGACTGGAGTGCAATGGTGCTATCTCGGCTCACTGCA	4.18032656099111e-08	0.00504948483585055	7.25456043402258e-18	7.4042870213340296e-09	0.00216006946560192	1.2987953039873899e-18
-0.587651801748266	6:150500860:G:A:A:wC	0.0235623640609662	32	-0.8051329680884559	6	UA	509.99568479445196	509.99568479445196	509.99568479445196	UKBB	339.414525501203	518.489241283585	291.63516624640596	0.34545692827894703	0.250893294201225	0.302846210564565	GCCATTGGTTCATGGGCTGTTAAAAAAAAAAAGGGGATAATATCCATGAAGGCTCTCTTACACAGGTGACATAAATAACTTTTTTTTCCAAATACAGCTATGACAAAACTGAGCAATTATATCCATGCATAGAATGAGTGAGAAAGACAGGAGTTTGAGTCCCAACTCTGCCACATTACTGACTGTGTGATCTTAGGCAA	0.197166397310455	0.961388915588586	0.0229283219768329	0.0889269168850355	0.925177563692802	0.00784768012828631
-0.0568109566477233	6:150500860:G:A:R:wC	0.139351507592526	32	-0.521762144654877	6	UA	429.724137747835	429.724137747835	429.724137747835	UKBB	412.989937094633	473.024874486838	299.435643698285	0.23340966334549104	0.245031878358672	0.7644414230955009	GCCATTGGTTCATGGGCTGTTAAAAAAAAAAAGGGGATAATATCCATGAAGGCTCTCTTACACAGGTGACATAAATAACTTTTTTTTCCAAATACAGCTGTGACAAAACTGAGCAATTATATCCATGCATAGAATGAGTGAGAAAGACAGGAGTTTGAGTCCCAACTCTGCCACATTACTGACTGTGTGATCTTAGGCAA	0.9024767126872508	0.7258160282039051	0.644298675905136	0.8076987144476558	0.5695545446482629	0.494897314251127
0.29981582420607106	18:63305978:A:G:R:wC	0.5639520591779761	29	0.33340470942008504	18	BFP	214.325687951702	214.325687951702	214.325687951702	UKBB	264.710564885122	317.32906059102197	269.879119797008	0.240197053362926	0.131896201596646	0.404305042126978	GCCATTGTGGCTGTTAATCAACATTACTTCCATATTACTTTTAAATAAACTTTTTATGGAGCTAAACACATGCATGCATACATGCAGGAAAGTGCACAAACAATAAATATTAATAAAATGAAAGCAAACGTGATAGATACACAGACCAAGAAATAGAATATTATCTGTGCCTCAGAACTGCAACTTTTACCCCTCCTCAT	0.32857961129998303	5.5446461225107203e-05	0.574853521704835	0.211954985526561	1.90515158313876e-05	0.409577972186593
0.368134390733786	18:63305978:A:G:A:wC	0.418524330045057	29	0.5979343128336341	18	BFP	279.11713093981604	279.11713093981604	279.11713093981604	UKBB	359.987961405915	371.8911992194661	421.814968420745	0.201890652835518	0.12888497537426	0.24294260305709306	GCCATTGTGGCTGTTAATCAACATTACTTCCATATTACTTTTAAATAAACTTTTTATGGAGCTAAACACATGCATGCATACATGCAGGAAAGTGCACAAGCAATAAATATTAATAAAATGAAAGCAAACGTGATAGATACACAGACCAAGAAATAGAATATTATCTGTGCCTCAGAACTGCAACTTTTACCCCTCCTCAT	0.13003584047215802	0.00275965774228087	0.0373527313959339	0.0682376021962746	0.00116517745622786	0.0138466829874682
1.19025009277341	19:409977:G:A:A:wC	0.644066833120209	31	1.27810550909181	19	TG	1129.82202582938	1129.82202582938	1129.82202582938	UKBB	2577.63048169567	1765.7976940302601	2740.62886619155	0.131734854169813	0.10215048699654497	0.16721746535588095	GCCCACAGAGCGTACAGGTGCAGCTTAGAACTGCAGGGGTGGTGACGCCCGGAACAGGAATACAGCAGGAAAGCGTGAGGGTCGGGGCGAAGAGAGAAGACACATGCGTGTGATTCACGGATGGAGAAACCCATAGGGGGCAAGACCAGGTCCAAACCCAGGCTTCCTGGCAGTTCCTGAGACCACAGGGTCCCCCCCTC	2.0767708572429003e-18	1.83366355793792e-09	2.00688165547629e-13	1.63710319956193e-19	2.8804798005665e-10	2.11603353873052e-14
1.369079203545	7:20070655:G:T:R:wC	1.45790545480528	30	0.30080904407565096	7	ALP	163.798178088362	163.798178088362	163.798178088362	UKBB	422.8633771608911	449.223170112539	201.0995998005	0.13107695532691	0.18814616593968	0.14154836960925302	GCCCACAGCTAGAAACAGATCATTTTTCCTTCTGAAAGCAGAACAAAAGAAAATGAAATATGTGATCTCCTGAGTGTCTTGTACAGCTGAATTTCACATGCCTTGTCTTTTTATCTTTCACAAGGACTATCAAAGTGTCTCACACAGTAGATGCTCATGTTTACAATATGAGTAAATACAATTTACCATATTCATGTGGC	9.78841294262132e-25	4.42827149792677e-14	0.0505012806794759	1.54698923449993e-25	9.277102995656641e-15	0.0335755563312859
0.16804562924048336	1:16512920:G:C:A:wC	-0.209770949349645	31,32	0.04002600035066635	1	LDLC,UA	534.285528284942	534.285528284942	534.285528284942	UKBB	649.114140750906	488.7716481203189	557.33547080067	0.276221324312697	0.269967420405469	0.234079207002405	GCCCAGCTAACTTTTTGTATTTTTAGTAGAGACAGAGTTTCACCTTGTTAGCCAGGATGGTCTTGATCTCCTGACCTCATGATCTGCCCGCCTCGGCCTCCCAAAGTGCTGGGATTACAGGCATGAGCCACCATACCCTGTCAAAAAAAATTTTTTTAGAGATGATGTCTCACTATGTTGCCCAGGCTAGTCTCAAACTC	0.689020714241735	0.5560299840087756	0.9226352702397821	0.5283178448008785	0.3727644157050525	0.8528563474084591
-0.228205180168588	1:25675530:G:A:A:wC	-1.51928853673103	30	-0.215159211228094	1	TBil	25.3270107990277	25.3270107990277	25.3270107990277	UKBB	21.630605425018	8.89682340075912	21.5429430849031	0.542044592697574	0.975305220940122	0.396900581224338	GCCCAGAGCAGGCTGCTGGGCTCAGGCAGGGTGGGAAGGGGCAGCTCAGCATGGGCTCAGATCCTGAGCAGGGTGAGGAGGGGATCCATGCAGCGGAGCATGGGATGGAAGAAGGCAGCCCTACATGGGATGCTGGAGTCTGAGCAGGGTGAAGAGGCTGTCCAGATGGGGCAGGAGAAGCAGTGTGGCAGCTCTGTCCG	0.748447972133724	0.196600863690435	0.64878350073796	0.6737491454398039	0.119290862394918	0.587750649409317
0.5255187477619621	7:101848790:G:A:A:wC	1.17281989250489	28	0.347400277180703	7	eGFR	994.27574005215	994.27574005215	994.27574005215	UKBB	1431.3811832211	2241.6281380444602	1264.69295595707	0.155079416933469	0.0867250024588516	0.2041801938765	GCCCAGAGCCTTGTGTTCAGGGCTGGGGTCTAAGTCGGAGACAGATTCCCCACTCAGGGGGCTTACCGTCTGATAGGAAGGGATAAAGCACGGGCACACATCCCTCTCCTGGTGGGGTCATGTCGGGGGACTTCTTATCTAACCGGAAGACATCCAGGCAGCCTCTGAGCAAGAAAATGGGGAGCTTTGAGCTTGAGCAG	0.00261581842068987	8.692350246291199e-41	0.26034326474589803	0.0007022293353688018	1.1373915636945698e-41	0.0888604615959279
0.3199076265672009	7:101848790:G:A:R:wC	1.39217207533777	28	0.468409157368579	7	eGFR	1059.73110275365	1059.73110275365	1059.73110275365	UKBB	1322.926678733	2781.59551750758	1464.9002221526	0.16956412684409902	0.0918002420167253	0.23385205137752	GCCCAGAGCCTTGTGTTCAGGGCTGGGGTCTAAGTCGGAGACAGATTCCCCACTCAGGGGGCTTACCGTCTGATAGGAAGGGATAAAGCACGGGCACACGTCCCTCTCCTGGTGGGGTCATGTCGGGGGACTTCTTATCTAACCGGAAGACATCCAGGCAGCCTCTGAGCAAGAAAATGGGGAGCTTTGAGCTTGAGCAG	0.132838686451199	5.120921380919568e-51	0.156284542326538	0.059207840255726	6.008514580308887e-52	0.0451756827476381
0.150938855876639	7:29395703:T:G:A:wC	0.007119997912570559	33	-0.10863950811246903	7	Insomnia	497.568016397071	497.568016397071	497.568016397071	UKBB	553.827942665223	500.13898773923796	461.68606930270204	0.16109808761597	0.118648746137612	0.107197866196365	GCCCAGAGCGGTCTTGAACTCCTGAGCTCAGGCAATCCACTAACCTCGGCCTCCGAAATTGCTGGGATTACAGGCATCAGCCACCACACCAGGCCTATGGAGACTGTTATTATCTCATTTCACATGTAAGGAAACCACGGCTCAGGGAGGCTAAGTAACTTGGTGAAGTTTTCACAAAAATTAGTGGGGTAGCATTCTGA	0.492659145175369	0.9670361467164508	0.3796914204211641	0.348790655757556	0.952148431032075	0.31084602156231
-0.0892432466506221	7:29395703:T:G:R:wC	0.0970898539368443	33	-0.411384844498618	7	Insomnia	749.2450207549118	749.2450207549118	749.2450207549118	UKBB	702.782167553047	800.8142237512401	564.646620775082	0.15194832043256	0.111437325847822	0.100935489390113	GCCCAGAGCGGTCTTGAACTCCTGAGCTCAGGCAATCCACTAACCTCGGCCTCCGAAATTGCTGGGATTACAGGCATCAGCCACCACACCAGGCCTATGTAGACTGTTATTATCTCATTTCACATGTAAGGAAACCACGGCTCAGGGAGGCTAAGTAACTTGGTGAAGTTTTCACAAAAATTAGTGGGGTAGCATTCTGA	0.6886021513424079	0.4885877767509021	0.000109630991522648	0.556984572967796	0.383617254146296	4.58720885660689e-05
1.7655979729608	17:17466268:CA:C:R:wC	1.6456743588401597	31	1.11620748500125	17	TG	217.084078778204	217.084078778204	217.084078778204	UKBB	737.839924398289	679.0433818993071	470.54456805521596	0.251761449972988	0.144889117116785	0.259303908832338	GCCCAGAGGAGGCCATTTCCCCATCCCCCTGCCCCATGTGGCTTCTCTGATGTCAGGCATGTCCCACGTCCCCACCCACCTGACAAGGAACCTGCATGCAGCCATCCTTTCCTCGCAGACGCTCCCTTTTCCATGCCTCTCAATTCAAAGGGAAGGAGGCCTCAAGTGGCTGCTGGTGACTCTGACGCCTGCCTTGGACA	2.29454615134524e-11	7.154193493571659e-29	9.33886518796511e-05	2.3329507939811408e-12	6.754931653741328e-30	1.67264758293872e-05
1.8690729226558	17:17466268:CA:C:A:wC	2.05764735561642	31	1.4564931993189498	17	TG	282.831846355775	282.831846355775	282.831846355775	UKBB	1032.97263608924	1177.0353921125802	776.3476341639281	0.215782484792376	0.120354143130586	0.20822029567519695	GCCCAGAGGAGGCCATTTCCCCATCCCCCTGCCCCATGTGGCTTCTCTGATGTCAGGCATGTCCCACGTCCCCACCCACCTGACAAGGAACCTGCATGCGCCATCCTTTCCTCGCAGACGCTCCCTTTTCCATGCCTCTCAATTCAAAGGGAAGGAGGCCTCAAGTGGCTGCTGGTGACTCTGACGCCTGCCTTGGACA	5.64804984865151e-17	2.7047143694260796e-64	2.31051711012912e-11	4.64217828423636e-18	1.5730247417201696e-65	2.6532953081599e-12
1.60056025209509	3:139026226:A:T:R:wC	1.84567381365904	32	0.88475532683939	3	Balding_Type4	1241.91455730703	1241.91455730703	1241.91455730703	UKBB	3768.3847722183	4465.03028621985	2292.28370002341	0.107104525656718	0.108634499859764	0.12900986231360498	GCCCAGAGGAGGCCTTCTTTAAAACCTTGCTTTTGGGTGATAACCAGGATGGATGTTCCTTTATCTCTGTCATGAGATCTGTGAACACAGGAGGGACTCATGTGCCCTCCACTGCCCTCTGCAGAGCCTTCCACACTGGAGCATTTGCTAAGCACTGGCTGAATGAATTATGTGTCTCTGTGATCTTCAGTCCTAGGCCA	2.9000578651199886e-49	1.5116104820754991e-63	5.91570181406956e-11	1.7066411288635593e-50	9.779256203074846e-65	6.9809704666862106e-12
1.35225867274239	3:139026226:A:T:A:wC	1.8068575469382	32	0.94176995194483	3	Balding_Type4	1140.61008548673	1140.61008548673	1140.61008548673	UKBB	2910.9498372665503	3989.96407829536	2191.5167763508607	0.109781632280652	0.104070960268853	0.118611563828614	GCCCAGAGGAGGCCTTCTTTAAAACCTTGCTTTTGGGTGATAACCAGGATGGATGTTCCTTTATCTCTGTCATGAGATCTGTGAACACAGGAGGGACTCTTGTGCCCTCCACTGCCCTCTGCAGAGCCTTCCACACTGGAGCATTTGCTAAGCACTGGCTGAATGAATTATGTGTCTCTGTGATCTTCAGTCCTAGGCCA	9.485180875589359e-34	2.5474966729586197e-66	2.04656422063289e-14	7.272734954059609e-35	1.60652553331568e-67	2.02261868246569e-15
1.67093339312379	11:47416746:C:T:R:wC	-0.20811197791064395	28	-0.477173414287322	11	eGFR	127.64584390873101	127.64584390873101	127.64584390873101	UKBB	407.088915520165	110.56161672719401	91.6447526658337	0.346903353966232	0.244277307067588	1.37720103919131	GCCCAGAGTCCCCCAGGCCTCAGGCCTCAGCCTTCTTCTGGGCTCTCAGCTCAATCCCCAGGCCAGCCAGGGCCAGGCCTACTTTGGCCACCCTTAAATCAGAATGTGGGGTCAGGGGTCACAGAAAAGCCATTTCTCTGACCTAGTGTTTGGCGTCCGGGAACTCTGTGCCCAACCTTCAGACCCTGGCAGTCCTCACT	7.347236072385451e-06	0.491000591554933	0.899866932496202	1.45943421631452e-06	0.394242011653676	0.7289815766680209
1.30461627051033	11:47416746:C:T:A:wC	0.132761953980667	28	0.0409449531371991	11	eGFR	233.521314199638	233.521314199638	233.521314199638	UKBB	577.1516752292711	256.169053881966	240.104375001633	0.195025288406524	0.167219568884803	0.9045986507885452	GCCCAGAGTCCCCCAGGCCTCAGGCCTCAGCCTTCTTCTGGGCTCTCAGCTCAATCCCCAGGCCAGCCAGGGCCAGGCCTACTTTGGCCACCCTTAAATTAGAATGTGGGGTCAGGGGTCACAGAAAAGCCATTTCTCTGACCTAGTGTTTGGCGTCCGGGAACTCTGTGCCCAACCTTCAGACCCTGGCAGTCCTCACT	1.4817723318020696e-10	0.523544691908306	0.989457538415837	2.23976727455886e-11	0.4272315822344871	0.9638975869227028
0.0481178542057917	2:232701233:G:T:R:wC	0.0667491934625045	33	-0.17354851071067906	2	DVT	244.532358638293	244.532358638293	244.532358638293	UKBB	252.80044529698105	256.314285600909	217.410502291564	0.260628568661981	0.153369755385857	0.12877616032884	GCCCAGAGTGAGAAACTCTGCTCTGGAAACCCTACAGTGTACAGGCTCCAGAAACCCTGCTCTAGAAACCCTACAGTGTACAGGCCAGCCGCCACATCAGAGAATAATCTGCTCCAAACTACAAATAGTGCCCAGAGTGAGAAACCCTGCTCTAGAAACCCTATAGTGTACAGGCCAGCCGCCACATCAGAGAATCATCT	0.9088354942580072	0.7463093133158191	0.232842168055256	0.853525268427013	0.6634045993673621	0.17776268934026698
-1.04035150597111	2:232701233:G:T:A:wC	0.30273830467004303	33	-1.02846942202764	2	DVT	11.5854946973749	11.5854946973749	11.5854946973749	UKBB	5.50324693517877	14.1190490174355	5.720274648631929	1.5293101558889	0.623924297800536	0.711900512022938	GCCCAGAGTGAGAAACTCTGCTCTGGAAACCCTACAGTGTACAGGCTCCAGAAACCCTGCTCTAGAAACCCTACAGTGTACAGGCCAGCCGCCACATCATAGAATAATCTGCTCCAAACTACAAATAGTGCCCAGAGTGAGAAACCCTGCTCTAGAAACCCTATAGTGTACAGGCCAGCCGCCACATCAGAGAATCATCT	0.6347294046469599	0.7156232233020291	0.198550291684116	0.496330334666658	0.627522846434864	0.148547399248615
3.7021711280131	19:18433248:C:G:R:wC	4.23198808074364	28	3.70172382823588	19	Neutro	282.402043816408	282.402043816408	282.402043816408	UKBB	3679.00894838242	5308.6835573691105	3673.3166979542707	0.122548897276445	0.0999908786811522	0.207795189694985	GCCCAGATCCAGAACTTCCAGAATCATAAACAATGGGCCCTGCAGAGACCTGGGCCGCAATTTTTCCTTCTTTGTATTGGGAGGATGTACTTTGTCCACCCCTAGCTCAAAACGCCCCCTTCCGCTGGAATGACATGCTATGTGACCCAAGGAGAAACACCACACCCCAGCACCAGGCCTGCTTTTCAGCCAGAAACCAA	1.4059427973067789e-198	0.0	2.6427085117689684e-69	1.763986420286478e-200	0.0	5.4747878251967585e-71
3.84199407537161	19:18433248:C:G:A:wC	5.08268712861962	28	4.5713813776192005	19	Neutro	412.35970273478205	412.35970273478205	412.35970273478205	UKBB	5916.10752267974	13978.1607359015	9805.33682151967	0.0973412847088797	0.0844747835621527	0.160948030800195	GCCCAGATCCAGAACTTCCAGAATCATAAACAATGGGCCCTGCAGAGACCTGGGCCGCAATTTTTCCTTCTTTGTATTGGGAGGATGTACTTTGTCCACGCCTAGCTCAAAACGCCCCCTTCCGCTGGAATGACATGCTATGTGACCCAAGGAGAAACACCACACCCCAGCACCAGGCCTGCTTTTCAGCCAGAAACCAA	0.0	0.0	3.9962311785923077e-175	0.0	0.0	1.8651621185760983e-177
0.36629009971181103	1:100817384:A:G:R:wC	-0.0644549176337468	31	-0.196070571559862	1	HbA1c	1131.48269572959	1131.48269572959	1131.48269572959	UKBB	1458.59143288032	1081.67728529768	986.587572469503	0.17828178269573106	0.15630260313276906	0.281212040386579	GCCCAGATGAGAGGGCGTGGAGAACCAGATGGGAAACTTTTTGTCCCGTGAGAACAAAGTACAAGTTATATCAGAGTCTGGTATGTGTAGAGGAAACCAATACATGTACTGTGAGCTAGGAGCTGGTGCTTCTTTTTCAATTGTATTTTTTATAAAGATGCAGACCCCCTCAGTGTTGGGCGTGGGGGGTGGCTGAAATG	0.138354193455812	0.822473541557299	0.6877850387876059	0.0399218043560789	0.680066311233218	0.485656418226858
0.954764310641388	1:100817384:A:G:A:wC	0.27986431649327503	31	0.0755061949962526	1	HbA1c	970.74312956401	970.74312956401	970.74312956401	UKBB	1882.0311782551605	1178.52325870522	1022.87762486644	0.19139606766597606	0.119208433285533	0.155492895453578	GCCCAGATGAGAGGGCGTGGAGAACCAGATGGGAAACTTTTTGTCCCGTGAGAACAAAGTACAAGTTATATCAGAGTCTGGTATGTGTAGAGGAAACCAGTACATGTACTGTGAGCTAGGAGCTGGTGCTTCTTTTTCAATTGTATTTTTTATAAAGATGCAGACCCCCTCAGTGTTGGGCGTGGGGGGTGGCTGAAATG	4.41853756732701e-06	0.056098822944439006	0.7929572230400931	6.08745526620247e-07	0.0188902913535752	0.62725606415002
1.89002070163941	3:18417765:C:CA:A:wC	1.8687941178958	32	1.29055551055787	3	LOY	348.4702676841909	348.4702676841909	348.4702676841909	UKBB	1291.6537119855	1272.0030095950199	852.601510815289	0.15098044207112998	0.131972443767115	0.178200735724595	GCCCAGATTGGGGAGAACCCGGGGTATCATTTAAAAGGATGAAGTCAAAGATAGCAAAGGAATTATCAATCACAGGGAATCAGAAAGGAAAATGATGGCAGGGGGTGGGGGTAGATTGAATTAAATGACAGGTGATAGATAACTAAATATGGTTATTAATAAGTTATAATATTAATTTTTGTTTTAAAGCTAACCTTTAC	7.892343527300791e-35	1.99553736966953e-44	3.99068545799936e-12	5.928042414211588e-36	1.60874643675225e-45	4.416443301448341e-13
0.104137409558879	1:25675530:G:A:R:wC	0.437156274680388	30	0.267992167112278	1	TBil	33.321579945240394	33.321579945240394	33.321579945240394	UKBB	36.479053720542105	44.9626418299891	40.16815114474621	0.437184219136741	0.5458810733353541	0.267052921895305	GCCCAGAGCAGGCTGCTGGGCTCAGGCAGGGTGGGAAGGGGCAGCTCAGCATGGGCTCAGATCCTGAGCAGGGTGAGGAGGGGATCCATGCAGCGGAGCGTGGGATGGAAGAAGGCAGCCCTACATGGGATGCTGGAGTCTGAGCAGGGTGAAGAGGCTGTCCAGATGGGGCAGGAGAAGCAGTGTGGCAGCTCTGTCCG	0.8606823972391041	0.543452127806086	0.3792856297114339	0.8117257490522142	0.4232318351731239	0.315611442506932
0.53011307172667	10:956046:A:G:A:wC	3.02126791102762	27	0.810362091998338	10	Baso	433.988167457445	433.988167457445	433.988167457445	UKBB	624.405687928321	3524.8602212617798	760.225258923327	0.133955400090572	0.0826528466507067	0.0936542957922589	GCCCAGAGAGCCGTGAGTGTGGGACTTCTGTCATGCCTCCCGCCCCAGATCCATGCTGAGCAGAATTGTTTAGTCATTTTGTTCCTGACTGGCTGCCTTGCCCTTATCTTCATGTTCCTGAAATCTATGACAACGATGAACAATGTACAGCCAATCAATAGCTTATGTTATTTTGATGTACATTTTTTGTAAACAACTCA	0.000215795904084784	4.491850944011445e-291	2.5761858273382092e-17	7.577479325605428e-05	1.5570467665431981e-292	5.02971489968157e-18
1.16322817695475	7:20070655:G:T:A:wC	1.19917791575044	30	0.3384010142954389	7	ALP	200.02166889341495	200.02166889341495	200.02166889341495	UKBB	449.272366014366	459.86108278573306	253.504168849672	0.126565712517007	0.157778296575584	0.116894400029351	GCCCACAGCTAGAAACAGATCATTTTTCCTTCTGAAAGCAGAACAAAAGAAAATGAAATATGTGATCTCCTGAGTGTCTTGTACAGCTGAATTTCACATTCCTTGTCTTTTTATCTTTCACAAGGACTATCAAAGTGTCTCACACAGTAGATGCTCATGTTTACAATATGAGTAAATACAATTTACCATATTCATGTGGC	2.19166495980232e-19	1.3916118177210696e-13	0.00670227020288761	3.90273587347144e-20	2.95220422757108e-14	0.00379244035138379
0.427456171578174	10:956046:A:G:R:wC	3.0714057159378	27	0.899285093175813	10	Baso	418.167548718293	418.167548718293	418.167548718293	UKBB	561.330515721227	3515.98035158146	778.7548067896788	0.121925835325115	0.0882583087992174	0.10562950449687	GCCCAGAGAGCCGTGAGTGTGGGACTTCTGTCATGCCTCCCGCCCCAGATCCATGCTGAGCAGAATTGTTTAGTCATTTTGTTCCTGACTGGCTGCCTTACCCTTATCTTCATGTTCCTGAAATCTATGACAACGATGAACAATGTACAGCCAATCAATAGCTTATGTTATTTTGATGTACATTTTTTGTAAACAACTCA	0.0011761848436699599	6.3770155996186244e-264	8.48942567227011e-17	0.00045511684185574406	2.4163981558766276e-265	1.68646030712324e-17
-0.42798236775939896	1:76222531:T:C:R:wC	0.530895643512598	33	0.13396141027737402	1	Asthma	15.638293294842503	15.638293294842503	15.638293294842503	UKBB	11.638135708435302	22.7481696105861	17.2316705470618	1.08675852856676	0.504826120595135	0.470292409823248	GCCCAGACAATCCTAAGCCAAAACAACAAAGATGGATGCATCATGCTACCTGACTTCAAACTATACTACAAGGCTACAGTAACCAAAACAGCATGGTACTGGTACCAAAACAGATATATAGACAAATGGAACAGAATAGAGCCCTTGGAAATAATACCACATGTCTACAACCATCTGATCTTTGACAAACCTGACAAACA	0.798612615911818	0.3938554145037729	0.8189969150843092	0.6937172501276488	0.292964473886414	0.7757613163504359
-0.3530769144277001	17:1971600:G:A:A:wC	0.0628160747974295	29	-0.28565399353860105	17	eBMD	242.456366575358	242.456366575358	242.456366575358	UKBB	190.490859470864	253.480829749194	198.88552294912895	0.258404899063857	0.160335454537979	0.311735940578036	GCCCAGACAGTGGTAAGGGCCCAAGTGGTAGGAATCCACAGGCATGAGCCAAGGGCTTGCTCTGGAGGGTTCCTGCTGGCCTAGCCTTAGGGTGACACTAGCCAGAAGAATGCTACCTCGAACCAACAGAGTGATCATGAAAAGCTACAAGACAATCAGACCAAAGGCATCTAACCACTTCAAAATCCTCCCAGCCTCCC	0.277811392438254	0.7709683680329891	0.5243476036010929	0.171822602042575	0.6952214632042528	0.359492157223175
-0.333381804315437	17:1971600:G:A:R:wC	0.00558504133673544	29	-0.18225996760206506	17	eBMD	170.343671475396	170.343671475396	170.343671475396	UKBB	135.816125751166	170.86123474502702	150.174924033257	0.3363511749503689	0.201288761101334	0.322832746261413	GCCCAGACAGTGGTAAGGGCCCAAGTGGTAGGAATCCACAGGCATGAGCCAAGGGCTTGCTCTGGAGGGTTCCTGCTGGCCTAGCCTTAGGGTGACACTGGCCAGAAGAATGCTACCTCGAACCAACAGAGTGATCATGAAAAGCTACAAGACAATCAGACCAAAGGCATCTAACCACTTCAAAATCCTCCCAGCCTCCC	0.453020296410351	0.985102556994506	0.7191701741645781	0.321601691039692	0.977864404770006	0.5723698915612919
0.16395965052018	8:144294860:G:C:A:wC	0.0810392976599356	31	-0.24619980485728696	8	TG	309.858366773129	309.858366773129	309.858366773129	UKBB	347.17559299482	327.792255375577	261.230750477603	0.373719639631071	0.19591075964875695	0.373096931637889	GCCCAGACATGGGGTTGAGGGGTGTCAGGCATGGCCCATTCCGGGGCGAGGCTCCCTGCCCTGCACTGCAGGGCTGAGGCACTGAGCGGCAAGCCAGGCCAGGGCCAGCACCACCTTCCACCTGCCGTGGCACGGGTGCACAGGACGTTCCAAGGCCAACCACAATGACTTCTCCTTCCCCTCTGGCCCCAGATGTCCTG	0.868457693146088	0.821918706247508	0.706472548265646	0.6608617764930289	0.679127414186466	0.509329804856245
0.0007378965421145701	8:144294860:G:C:R:wC	0.108745396774456	31	-0.7773005023680779	8	TG	425.704755366305	425.704755366305	425.704755366305	UKBB	425.902062659771	458.903159784116	248.136751533099	1.59073624403313	0.22785519535303894	0.33900403552564	GCCCAGACATGGGGTTGAGGGGTGTCAGGCATGGCCCATTCCGGGGCGAGGCTCCCTGCCCTGCACTGCAGGGCTGAGGCACTGAGCGGCAAGCCAGGCGAGGGCCAGCACCACCTTCCACCTGCCGTGGCACGGGTGCACAGGACGTTCCAAGGCCAACCACAATGACTTCTCCTTCCCCTCTGGCCCCAGATGTCCTG	0.999947511940963	0.7912041853438491	0.0677550582085073	0.999629884439034	0.633179408458083	0.0218540772024532
2.26407675678067	1:38461821:C:T:R:wC	3.7298064772927098	29	1.89077848080728	1	eBMD	1184.65794710733	1184.65794710733	1184.65794710733	UKBB	5695.5187200191185	15713.7433421225	4391.769373733089	0.0948957357489938	0.0768781533764831	0.0856668212966213	GCCCAGACCGCGGCAGCCAGGGTCAGGGACAAGGGACGTCGGACGCCGGGCGGGCGAGGGGAGCGTCGCCCCGCCCATCTCCCCACTTTGGGGGACAGCCCCCCTCGCTCATTCCCGCCTCCACCCTTGACTTGAATCACTGTTGGCGGGGGACGGGGCGTGACCCATTCATGCCGGGAATCGGATCCAGATGTTCCCGC	1.4343119861712591e-124	0.0	1.8430828693843595e-106	8.250761506874994e-126	0.0	5.964596323573167e-108
1.3486319453524598	1:38461821:C:T:A:wC	2.14065440353972	29	0.61853525638043	1	eBMD	882.2122742767889	882.2122742767889	882.2122742767889	UKBB	2249.4360424461997	3887.25835796916	1353.62666100163	0.0987460085567278	0.0800541216762947	0.14947564831588	GCCCAGACCGCGGCAGCCAGGGTCAGGGACAAGGGACGTCGGACGCCGGGCGGGCGAGGGGAGCGTCGCCCCGCCCATCTCCCCACTTTGGGGGACAGCTCCCCTCGCTCATTCCCGCCTCCACCCTTGACTTGAATCACTGTTGGCGGGGGACGGGGCGTGACCCATTCATGCCGGGAATCGGATCCAGATGTTCCCGC	1.63924100288414e-41	2.8469291092844583e-156	0.00014940879214149098	1.81918894512692e-42	1.610120509405049e-157	3.50295069059852e-05
2.376042525836235	19:13032277:G:GACTAC:A:wC	2.56754013274735	27,31	2.02365345926381	19	HbA1c,RBC	391.377350785635	391.377350785635	391.377350785635	UKBB	2035.52771733848	2369.59802228159	1579.2635879044199	0.231676970026022	0.140154691671544	0.14583569396467902	GCCCAGACTGGAGTGCAGTGGTGTGATCTCAGCTCCCTACAACCTCCACCTCCTGGGTTCAAGTGATTCTCCCACCTCAGCCTCCCAGATAGCTGGGACTACACTACAGGTGCCTGCCATCATGCCTGCTAATTTTTGTTTTTTGTTTTTTTTTTTGGAACAGAGTCTTCTTCTGTCACCCAGGCTGTAGTGCAGTGGCA	7.0304402708515e-24	5.1517109402054e-76	4.658385191032421e-46	4.8095392972069e-25	2.6515831901574085e-77	2.3521876758883904e-47
2.19418211610948	19:13032277:G:GACTAC:R:wC	2.3650803050771403	27,31	1.72273463008114	19	HbA1c,RBC	491.43866504082	491.43866504082	491.43866504082	UKBB	2090.87213077062	2504.21833033212	1479.57824906455	0.154631906297191	0.131538568569219	0.172910504457057	GCCCAGACTGGAGTGCAGTGGTGTGATCTCAGCTCCCTACAACCTCCACCTCCTGGGTTCAAGTGATTCTCCCACCTCAGCCTCCCAGATAGCTGGGACTACAGGTGCCTGCCATCATGCCTGCTAATTTTTGTTTTTTGTTTTTTTTTTTGGAACAGAGTCTTCTTCTGTCACCCAGGCTGTAGTGCAGTGGCA	1.4002954914784098e-40	2.0887672247493647e-70	2.0785138048093893e-19	6.644250418039347e-42	1.1406369077809196e-71	1.801677107058795e-20
-0.122836676992909	7:22747123:C:T:R:wL:Alt_7-22747125-R	0.32367537730752194	32	-0.149414985073316	7	CRP	152.161048143388	152.161048143388	152.161048143388	UKBB	139.771999525438	190.60192230731099	137.188743533561	0.516599993236196	0.3328534403246289	0.335642412745352	GCCCAGACTTCAATCCGGCCTCCCACATTATTCCTGATACCACACCTGACCACCATGACTGTACCTCTCTTATCCACCAGACATTCAACCCCATTTCCCCATATTTCCTTCTTTCCTGTTCCTCACCCTGATCACACTTGATTTATTGATGGCAGTTCCACCAGGCCTAATCGCCACACACCAGCAAAGGCAGGCTATGC	0.905010639087668	0.5079703915007271	0.775832596922991	0.812052436296653	0.33083860605151	0.6562032514633921
-1.02068914849797	7:22747123:C:T:R:wL:Alt_7-22747125-A	-0.52957837582618	32	0.0037970213419024203	7	CRP	72.7223412127105	72.7223412127105	72.7223412127105	UKBB	35.8521602525412	50.35803473505239	73.2465507932972	1.26770139169892	0.591925639538189	0.5589637519142521	GCCCAGACTTCAATCCGGCCTCCCACATTATTCCTGATACCACACCTGACCCCCATGACTGTACCTCTCTTATCCACCAGACATTCAACCCCATTTCCCCATATTTCCTTCTTTCCTGTTCCTCACCCTGATCACACTTGATTTATTGATGGCAGTTCCACCAGGCCTAATCGCCACACACCAGCAAAGGCAGGCTATGC	0.616465273172343	0.5498250831797521	0.9972208383342148	0.420733410956524	0.3709632817436311	0.9945800395896652
-0.48703367239342	7:22747123:C:T:A:wL:Alt_7-22747125-R	-0.0989292958832771	32	-0.8344155504414441	7	CRP	103.274223643113	103.274223643113	103.274223643113	UKBB	73.9391308097495	96.42476989041992	57.72327892922149	0.5873248786922161	0.4838026071061921	0.989595984844772	GCCCAGACTTCAATCCGGCCTCCCACATTATTCCTGATACCACACCTGATCACCATGACTGTACCTCTCTTATCCACCAGACATTCAACCCCATTTCCCCATATTTCCTTCTTTCCTGTTCCTCACCCTGATCACACTTGATTTATTGATGGCAGTTCCACCAGGCCTAATCGCCACACACCAGCAAAGGCAGGCTATGC	0.603478807567297	0.9106977456818042	0.555897625536742	0.40696823912416497	0.837976257272077	0.399123257105288
0.269624127486996	7:22747123:C:T:A:wL:Alt_7-22747125-A	-0.4164579435449121	32	-0.0883611322660198	7	CRP	175.246018787556	175.246018787556	175.246018787556	UKBB	211.15168814254503	131.284977012537	164.912198594459	0.302745529918162	0.354384466336492	0.32228842457498497	GCCCAGACTTCAATCCGGCCTCCCACATTATTCCTGATACCACACCTGATCCCCATGACTGTACCTCTCTTATCCACCAGACATTCAACCCCATTTCCCCATATTTCCTTCTTTCCTGTTCCTCACCCTGATCACACTTGATTTATTGATGGCAGTTCCACCAGGCCTAATCGCCACACACCAGCAAAGGCAGGCTATGC	0.5691526127937869	0.40475292134221	0.8673204354495859	0.373145645381204	0.239931280888766	0.7839556151406909
1.4908008754345	8:38806068:G:A:A:wC	1.54269566568219	28	1.08655229617197	8	Mono	1806.3183399796694	1806.3183399796694	1806.3183399796694	UKBB	5076.16360850075	5262.40093915404	3837.51741861349	0.105177466566297	0.093770227583973	0.150431285462148	GCCCAGAGAAACTGTAACTGCTGGTATCTCTCAGCCAGAAAGAAAATAGAAGGCGGAATTTCTGGCCTGATTTGGAGGGGTAGGGAGGGGGCAGAGGACATCCTTGTCTATGTAAACTGAGTGTGCAGTCCAGGAAGAGAAGGTCTCGTTGTCTTTGTGGGGGCCCAGCATAATCAGGGTGCTCTTATTGTTTTGAACAG	1.88094940318277e-44	7.559921091202257e-60	6.6292042612730105e-12	1.3244260034308395e-45	8.131726127320849e-61	5.088505188144671e-13
1.7585784433823202	8:38806068:G:A:R:wC	1.78606253089834	28	1.21329454451846	8	Mono	1514.7874139294101	1514.7874139294101	1514.7874139294101	UKBB	5125.491080483621	5223.5385584961405	3512.75150737498	0.12011240902163997	0.0889109439372381	0.138852463467404	GCCCAGAGAAACTGTAACTGCTGGTATCTCTCAGCCAGAAAGAAAATAGAAGGCGGAATTTCTGGCCTGATTTGGAGGGGTAGGGAGGGGGCAGAGGACGTCCTTGTCTATGTAAACTGAGTGTGCAGTCCAGGAAGAGAAGGTCTCGTTGTCTTTGTGGGGGCCCAGCATAATCAGGGTGCTCTTATTGTTTTGAACAG	2.2672208879561897e-47	1.1291800478171395e-88	3.86155337471295e-17	1.53551256936734e-48	9.355788947488086e-90	2.37247514528647e-18
0.28160323996147	19:5080066:C:T:R:wC	0.561131890035218	32	-0.310807119697788	19	LOY	96.4784100819018	96.4784100819018	96.4784100819018	UKBB	117.319003119757	142.103171571042	77.73071908921621	0.560887211590765	0.446304495660889	0.835457797660518	GCCCAGAGAACCCCACGTCCTGCACAGTGAGGGCCAGCCCTTGGGGACCCCATGTCCTGCACGGCGGGGGCCAGGCCCTGGGGCCACGTGTGTTCCCCCCCCACCCCTATTTTCTGCCGCGTGCTCGTTCTGCTGCACGTGGCTGTCACTTGAATGGGAATTTAAAAATATAACTTAATGCACACTGACTTCCCTTGATT	0.7793051008405342	0.365543700351926	0.81562402480528	0.6156200407448779	0.208650500477872	0.709877860663983
0.448156010292505	19:5080066:C:T:A:wC	1.4662107091567502	32	0.644411459381793	19	LOY	132.362388633921	132.362388633921	132.362388633921	UKBB	180.91935145300098	366.04888366721497	207.62346754503798	0.507134431376609	0.24194535134368805	0.377952042963008	GCCCAGAGAACCCCACGTCCTGCACAGTGAGGGCCAGCCCTTGGGGACCCCATGTCCTGCACGGCGGGGGCCAGGCCCTGGGGCCACGTGTGTTCCCCCTCCACCCCTATTTTCTGCCGCGTGCTCGTTCTGCTGCACGTGGCTGTCACTTGAATGGGAATTTAAAAATATAACTTAATGCACACTGACTTCCCTTGATT	0.573146501031111	7.85258096277974e-09	0.17730015271437	0.376856782040495	1.36045037751996e-09	0.0881928324712384
2.00421588992947	3:18417765:C:CA:R:wC	1.80959999692258	32	0.995885825522752	3	LOY	202.916829707438	202.916829707438	202.916829707438	UKBB	814.151415389424	711.103378278723	404.761496442744	0.201097692121098	0.17759088004953	0.23705925836681	GCCCAGATTGGGGAGAACCCGGGGTATCATTTAAAAGGATGAAGTCAAAGATAGCAAAGGAATTATCAATCACAGGGAATCAGAAAGGAAAATGATGGCGGGGGTGGGGGTAGATTGAATTAAATGACAGGTGATAGATAACTAAATATGGTTATTAATAAGTTATAATATTAATTTTTGTTTTAAAGCTAACCTTTAC	2.205399977097e-22	1.95192712390662e-23	0.000127710421416247	2.1388399669123798e-23	2.2041524892702097e-24	2.65739179982368e-05
0.5227964342438429	1:6652745:G:A:A:wC:Alt_1-6652718-A	0.5252975384340051	31	-0.28637671744423304	1	HbA1c	360.596790923749	360.596790923749	360.596790923749	UKBB	518.067631916162	518.9977096919699	295.548272575245	0.296772377147709	0.157062141031818	0.3888068595292801	GCCCAGCAAGGGCTTGGGCACCCGCAGCTGTCTGCTTGGCTGGGTGTCAATGATCACCTCCCAGGGCCTCCCAGGAAGGAGAGGGTGAGAGGTGAGGACACAAGAGCCAGTCAGGGGGTAGGAGCAGGGGGCTATGGCTGAGGAGGCCCAGCATCTGATAGGACCACATCCTCTTCACCCTCCAAGCCCACACCCCTGCT	0.235584455065004	0.0032535310421022	0.6683381340946078	0.078135642227072	0.000824249607064312	0.461394446908609
0.439052477645104	1:6652745:G:A:R:wC:Alt_1-6652718-A	0.4966167890925921	31	-0.066207704956741	1	HbA1c	478.809480823573	478.809480823573	478.809480823573	UKBB	648.799357024388	675.650787221496	456.4747032225449	0.33126738128234	0.164369951298154	0.301549879088074	GCCCAGCAAGGGCTTGGGCACCCGCAGCTGTCTGCTTGGCTGGGTGTCAATGATCACCTCCCAGGGCCTCCCAGGAAGGAGAGGGTGAGAGGTGAGGACGCAAGAGCCAGTCAGGGGGTAGGAGCAGGGGGCTATGGCTGAGGAGGCCCAGCATCTGATAGGACCACATCCTCTTCACCCTCCAAGCCCACACCCCTGCT	0.4386384920612171	0.00916588544017651	0.915557321026713	0.185047833175572	0.00251662241142509	0.8262153614654989
0.205572406803344	1:6652745:G:A:A:wC,1:6652745:G:A:A:wC:Alt_1-6652718-R	0.38831364478069297	31	-0.23042831159834806	1	HbA1c	452.507926768207	452.507926768207	452.507926768207	UKBB	521.5475238697139	592.1132134372181	385.21149929869597	0.371055868216824	0.180823685170622	0.301574985862834	GCCCAGCAAGGGCTTGGGCACCCGCAGCTGTCTGCTTGGCTGGGTGTCAATGATCACCTCCCAGGGCCTCCCGGGAAGGAGAGGGTGAGAGGTGAGGACACAAGAGCCAGTCAGGGGGTAGGAGCAGGGGGCTATGGCTGAGGAGGCCCAGCATCTGATAGGACCACATCCTCTTCACCCTCCAAGCCCACACCCCTGCT	0.825272654883121	0.0876811455835384	0.653777954052032	0.579565094323025	0.0317557926286843	0.444817798786362
2.03401379358452	2:204405830:G:T:A:wC	3.66117391116723	32	1.33349400644456	2	AID_Combined	774.029110470735	774.029110470735	774.029110470735	UKBB	3167.2805061256395	9769.46120759225	1948.09651977822	0.121666646578791	0.0871109119427973	0.105596109999389	GCCCAGCCAGTAATTACTTACTTTAAAACTTCAGTAGCTATACGTCATGGAGAAAACACTATTATTATTATTATTTATCTTATTTATTTGTTTTTTTTTTTGTGTTTTTTTTTTGAGACGGAGTCTCACTCTGTCACCCAGGCTGGTGTGCAGTGGTGGTATCTAGGCTCACTGCAAGCTCTGCCTCCCAGGTTCACGCC	1.9786730633909396e-61	0.0	2.95641284277518e-35	9.704058833134367e-63	0.0	1.4752385464069596e-36
-0.7311707238550107	22:19976406:G:A:A:wC	-0.5543975516753396	27,28,31	-0.5258431701743054	22	Eosino,HbA1c,Plt	946.115735681836	946.115735681836	946.115735681836	UKBB	524.7477842196321	631.748706524312	662.424399453457	0.313538401777645	0.177611574926218	0.378300541312907	GCCCAGCCAGTTGAGCTGCAGCCCTGGCAACACATGCTCTCTTCAATCCCAGCCTGAGAAAATCAAGGGTAGGGGGTCGGGGGGAGAGTTCAGGGGCAGAGGTGGTAGGTGGAGGGGCAGTAGCCTGAGGTCTTGAAGTCTTTTGCCTGAGGAGGTCAGGGTAGCTCCAGGCTGTGGGAACATCTTCCCACCAGGGCATC	0.006870255778997064	0.010298589093272777	0.22071691819715086	0.0016877845803817636	0.003206107995626886	0.11517049730578433
-0.7109833868294814	22:19976406:G:A:R:wC	-0.5213514806267363	27,28,31	-0.8866142737600239	22	Eosino,HbA1c,Plt	479.5544036005311	479.5544036005311	479.5544036005311	UKBB	286.795595456729	316.84344467883096	229.320313908951	0.511987822185204	0.198549303755292	0.470386214776165	GCCCAGCCAGTTGAGCTGCAGCCCTGGCAACACATGCTCTCTTCAATCCCAGCCTGAGAAAATCAAGGGTAGGGGGTCGGGGGGAGAGTTCAGGGGCAGGGGTGGTAGGTGGAGGGGCAGTAGCCTGAGGTCTTGAAGTCTTTTGCCTGAGGAGGTCAGGGTAGCTCCAGGCTGTGGGAACATCTTCCCACCAGGGCATC	0.13282715351221586	0.0040676386633301176	0.046822869557486685	0.05170192134250151	0.0012481212370310574	0.012702832369391891
0.1818368659646518	4:89094008:C:T:R:wC	0.2158216571554975	31,32	0.14120964704653202	4	HbA1c,UA	1142.1528187836	1142.1528187836	1142.1528187836	UKBB	1212.45397688877	1263.2270308354598	1255.6905839297099	0.196599546941111	0.13987804270220902	0.145239482538374	GCCCAGCCCAAGATGGAAATGTATTCTCTATTTTGCAGGAGGGGTTTTTTTCTGGCTTGCCCATTCTGAGCTCCAGACAGTATGCATGAAGATAAGCTTCCATTCTGTGTGGATTCAGGGCTTTGTTCCCTGTCTTCTCTGTGTAGTGAACTTTTTAGGTCATAAATAGCATTGTAGGGCTCAAGGCACACAGGGACTTT	0.4361094021647081	0.263106462524526	0.4637369252871295	0.33023333070787864	0.13927135254237846	0.28519948975694553
0.07764376644054677	4:89094008:C:T:A:wC	0.2664435320964165	31,32	0.278406815745543	4	HbA1c,UA	1080.67740664438	1080.67740664438	1080.67740664438	UKBB	1010.47345297975	1212.92771589304	1225.70326972647	0.25909410610965194	0.127529083925682	0.204240810670315	GCCCAGCCCAAGATGGAAATGTATTCTCTATTTTGCAGGAGGGGTTTTTTTCTGGCTTGCCCATTCTGAGCTCCAGACAGTATGCATGAAGATAAGCTTTCATTCTGTGTGGATTCAGGGCTTTGTTCCCTGTCTTCTCTGTGTAGTGAACTTTTTAGGTCATAAATAGCATTGTAGGGCTCAAGGCACACAGGGACTTT	0.505247681817949	0.14590834156467433	0.2968944528415552	0.3773610024937213	0.06855391215058472	0.18856612614439727
1.30346035288856	11:2337693:G:A:A:wC	1.16118626524156	33	1.31411607028656	11	CAD	88.9541748868672	88.9541748868672	88.9541748868672	UKBB	218.853500226134	199.22228097374298	221.879924739461	0.240229278591622	0.20089463128565804	0.146994353635835	GCCCAGCCCCCGACTCAGATGGAAGGGTGACCCGGGACAGGATCTCTGGTCTTGAGCCTCACTGGCTGCCAACCTCAGGGAGCTGCTCTGGTGTGACAGAGCCTGCCTCCTACAGCTGGGCCGCCCCCTTACACTGCAGAGTCCTGATGCTTCCTGGGGAGGGGCGCCCGCACCCTGGGGCAGTGGGGCAGCCGCGGGTG	3.06195478441072e-07	2.83209751598047e-08	2.21449017129509e-18	5.76628209851699e-08	7.466682485152248e-09	3.8949276686148296e-19
1.50933524122872	11:2337693:G:A:R:wC	0.835781522390047	33	1.20404049358264	11	CAD	105.46079520433099	105.46079520433099	105.46079520433099	UKBB	301.589340636065	188.335483530817	242.94921032994998	0.21948700234300605	0.19280356440184696	0.132112353142244	GCCCAGCCCCCGACTCAGATGGAAGGGTGACCCGGGACAGGATCTCTGGTCTTGAGCCTCACTGGCTGCCAACCTCAGGGAGCTGCTCTGGTGTGACAGGGCCTGCCTCCTACAGCTGGGCCGCCCCCTTACACTGCAGAGTCCTGATGCTTCCTGGGGAGGGGCGCCCGCACCCTGGGGCAGTGGGGCAGCCGCGGGTG	4.05314619843675e-11	4.428155823756071e-05	4.63902536292016e-19	6.127651490162652e-12	1.4583550598027694e-05	7.957402755489769e-20
1.30477292663907	14:96377224:G:C:A:wC	1.04756276037384	30	0.5255467977802489	14	SBP	775.713752742298	775.713752742298	775.713752742298	UKBB	1914.9579894588296	1603.97564370638	1116.80398395527	0.09313839338803	0.108766596386098	0.0812080372927643	GCCCAGCCCCTGACGAAGACCTTGCCTGGGTTCAGACTTTGTCACTCAGAGGCTCCCAGCTCATTTCCTGAAAGCCTGGAAGGCAGCTGTGGAATGTTGCCAGAGCTGGCGGCCACCCTGTCTAGACATTTAGTCCTGGAGAGCCGGTTACCCATTTTACTTACTGTGGTTTGATTTTAGGAGCCAAGTGAGTTTCAAAA	1.1879789267069096e-43	3.32088998099919e-21	3.53825476573735e-10	1.37383673386152e-44	5.89836017485025e-22	9.696372213948921e-11
1.32969116073059	14:96377224:G:C:R:wC	0.9076133948094242	30	0.767715601835571	14	SBP	873.880818838712	873.880818838712	873.880818838712	UKBB	2194.74239412477	1639.61870682159	1488.6483258682902	0.109742017826611	0.0891938562919124	0.0687679771425177	GCCCAGCCCCTGACGAAGACCTTGCCTGGGTTCAGACTTTGTCACTCAGAGGCTCCCAGCTCATTTCCTGAAAGCCTGGAAGGCAGCTGTGGAATGTTGGCAGAGCTGGCGGCCACCCTGTCTAGACATTTAGTCCTGGAGAGCCGGTTACCCATTTTACTTACTGTGGTTTGATTTTAGGAGCCAAGTGAGTTTCAAAA	6.36295697240525e-33	1.49534668619855e-23	4.29988147223065e-28	8.63501767034457e-34	2.5446126768958197e-24	6.127686595633708e-29
0.6469317626389239	7:1023191:A:G:R:wC	-0.646640064155051	30,32,33	0.496940669818171	7	CRP,GGT,Insomnia	4.743801057419152	5.809366360223678	4.743801057419152	UKBB	5.75630445174917	3.361074530531	6.7007040058274905	1.20291522909825	1.34835337753057	0.723427543621898	GCCCAGCCCGGTTTCCACTGCCTGTTCCCACATGGTGCCGGGCCCAGCGGGGCACGCAGGAGGCCGGAGGGCCCACCCTGCTTTTGGGAGGGGAAAGCCACCCCGTCCCACAGGGAAGCAGACACACTGAGTACGAAGAAGCCCTGGAGGTGCCACCCAGGGCCCGGCGCGGGAGCAGGAGTCTGGAGGGCTCCCTGGAG	0.7004354149986723	0.701158190835198	0.5820574015823949	0.5994537402405673	0.5784575025592935	0.4950656172127566
0.1691616431228035	7:1023191:A:G:A:wC	0.54044382648861	30,32,33	1.4898509917862441	7	GGT,Insomnia	2.9766142457501603	2.03028257196588	2.03028257196588	UKBB	2.28595668791681	5.762584043397009	8.02733624372083	2.3837237182377	2.40417092298421	2.46049468739614	GCCCAGCCCGGTTTCCACTGCCTGTTCCCACATGGTGCCGGGCCCAGCGGGGCACGCAGGAGGCCGGAGGGCCCACCCTGCTTTTGGGAGGGGAAAGCCGCCCCGTCCCACAGGGAAGCAGACACACTGAGTACGAAGAAGCCCTGGAGGTGCCACCCAGGGCCCGGCGCGGGAGCAGGAGTCTGGAGGGCTCCCTGGAG	0.5512124613012914	0.4200864832666463	0.0489009000891344	0.4974526936218901	0.30408748115203005	0.16132106501872578
1.77876214703519	11:69285250:C:T:R:wC	0.107826230633288	29	0.11082171974164	11	SHBG	445.518287099178	445.518287099178	445.518287099178	UKBB	1528.31977630634	479.972865410421	480.5028790196431	0.153601687782949	0.159637976671049	0.19196917341034506	GCCCAGCCGCACTGGGAGGGTTGCAATAATAGATGATATTCTCACCCAATTCCCTTTCTAAAATCCACAAAAAGGCCCAGTCTTTTGGCAGAAGGGTGGCCTTTGGCCCTTCTGCAAAGATCCTGCTGTCAGTTGGAAGGAGGTCAGGAGTCCACATTTCTAGTTCCCGTCCTGCCACTCCTGGTTTCTCTCTGTGGCAG	4.0025603221848804e-30	0.597776827360456	0.7121793280997141	5.183067773227261e-31	0.499394844246446	0.563744146187037
1.1723252415701	11:69285250:C:T:A:wC	0.0090814092473603	29	-0.084921090834138	11	SHBG	542.950836229204	542.950836229204	542.950836229204	UKBB	1227.5732638138	546.4270165549871	511.417782324531	0.142174151324837	0.108663916789296	0.239827806155448	GCCCAGCCGCACTGGGAGGGTTGCAATAATAGATGATATTCTCACCCAATTCCCTTTCTAAAATCCACAAAAAGGCCCAGTCTTTTGGCAGAAGGGTGGTCTTTGGCCCTTCTGCAAAGATCCTGCTGTCAGTTGGAAGGAGGTCAGGAGTCCACATTTCTAGTTCCCGTCCTGCCACTCCTGGTTTCTCTCTGTGGCAG	9.60746150422199e-16	0.9535467697131372	0.831085548515486	1.64197670806796e-16	0.933395643991095	0.723269989473405
0.354597631269837	15:50760831:A:G:R:wC	0.6867065197293221	29	0.196413952461581	15	eBMD	614.546245199742	614.546245199742	614.546245199742	UKBB	788.177818851414	988.605070367354	703.6238597094521	0.172148068313936	0.10547297927810302	0.17180842798289905	GCCCAGCCTATTTCTTTTTTAAACTTTTATTTTAGGTTTGGTGGTACATGTGAAGGTTTGTTACATAGGTAAACGTTTTCACGGGGGTTTGTTGTACATACATATTTTATCACCGAGGTATTAAGCTCAGTACCCAATAGTTATCTTTTCTGCTCCTCTCCCTCCTCTTACACTCCCCCCTCAAGTAGACCCCAGTGTCT	0.0815027817165536	2.95389312686166e-10	0.406893465080742	0.0394137535245856	7.478443594405491e-11	0.25294938308946
0.426404577617992	15:50760831:A:G:A:wC	0.9047392468075848	29	0.484402400405603	15	eBMD	569.345873204261	569.345873204261	569.345873204261	UKBB	765.409961362838	1065.98886625484	796.540667775132	0.137373048147335	0.104004928611864	0.171819410212297	GCCCAGCCTATTTCTTTTTTAAACTTTTATTTTAGGTTTGGTGGTACATGTGAAGGTTTGTTACATAGGTAAACGTTTTCACGGGGGTTTGTTGTACATGCATATTTTATCACCGAGGTATTAAGCTCAGTACCCAATAGTTATCTTTTCTGCTCCTCTCCCTCCTCTTACACTCCCCCCTCAAGTAGACCCCAGTGTCT	0.005362150696989429	1.6457378215304e-17	0.0145974509245392	0.0019092973762618894	3.3481095032803093e-18	0.00481355503302486
0.46640038005965	19:35775089:T:C:A:wC	0.721401811208989	27	0.869106007903218	19	RBC	215.746952018701	215.746952018701	215.746952018701	UKBB	299.2740687912961	355.753909524977	393.555981113099	0.13453626358901502	0.120310244298296	0.15727249116871	GCCCAGCCTCCTGTAGGTTTTTAAAATGGAGAAAACCACAATCTCACTGGCCATGTTTTAAAAAACTTAATCTGCCAGTCAGGCACCATGGCTCACACCCGTAATCCCAGAGTTTTGGGAGGCCAAGGTAGGAAGATCAGTTGAGCCCAGGAGTTCAAGACCAGCTTGGGCAACACAACCAGACCCCACCTCTACAAAAA	0.00134939138263179	7.6185293540106e-09	1.07042765033025e-07	0.000526838385052602	2.0201381551602395e-09	3.27397966150863e-08
0.32974695658299896	19:35775089:T:C:R:wC	0.629840363454087	27	0.5061783500940851	19	RBC	247.720296455095	247.720296455095	247.720296455095	UKBB	312.977750381266	382.736804096813	352.412698753999	0.167232625703545	0.13741816389757802	0.16542848315992198	GCCCAGCCTCCTGTAGGTTTTTAAAATGGAGAAAACCACAATCTCACTGGCCATGTTTTAAAAAACTTAATCTGCCAGTCAGGCACCATGGCTCACACCTGTAATCCCAGAGTTTTGGGAGGCCAAGGTAGGAAGATCAGTTGAGCCCAGGAGTTCAAGACCAGCTTGGGCAACACAACCAGACCCCACCTCTACAAAAA	0.0845143122475853	1.4187387503701e-05	0.00440117891885898	0.0486340367806277	4.5750835167667e-06	0.00221483602421246
1.88322333813842	2:204405830:G:T:R:wC	3.5593557149485404	32	1.24009381438453	2	AID_Combined	789.760672424301	789.760672424301	789.760672424301	UKBB	2914.78772126697	9318.583702004693	1864.6029674754104	0.131344879001671	0.0868264780529676	0.125248950753783	GCCCAGCCAGTAATTACTTACTTTAAAACTTCAGTAGCTATACGTCATGGAGAAAACACTATTATTATTATTATTTATCTTATTTATTTGTTTTTTTTTGTGTGTTTTTTTTTTGAGACGGAGTCTCACTCTGTCACCCAGGCTGGTGTGCAGTGGTGGTATCTAGGCTCACTGCAAGCTCTGCCTCCCAGGTTCACGCC	2.0213303546394105e-45	0.0	5.58383658405942e-22	1.2664658630247599e-46	0.0	4.1200317359881796e-23
0.27345624046453604	13:20793744:G:A:R:wC	-0.108041865574136	32	0.4184339476085179	13	Balding_Type4	1178.95130058249	1178.95130058249	1178.95130058249	UKBB	1425.24601280929	1093.2083960441	1576.9457537015396	0.123683684590135	0.16257778772290302	0.13559704555820698	GCCCAGCCAGTAAAAGATTTTTAAAAGAATTGTTGGAAGAAGACACCTGAGAAGAAGCCATCAGATGTGGCATTCAGAAAGTCATTGGTGTTGATAATGGCTTCAGTTCAGTGGTGAAGGTGGACCCAGATTCATTGCTGTGGAATAGTTGGGGAAAGAGGAAGTAAGTGCCTGCCATTCTCAGAATCTTGATGGCAGGG	0.0740243388147616	0.6748389872853809	0.00692309510528055	0.0270405326982652	0.506335223127131	0.00202962103456871
0.584121916474176	13:20793744:G:A:A:wC	0.27267134210277805	32	0.30633944995433005	13	Balding_Type4	1028.3546363118598	1028.3546363118598	1028.3546363118598	UKBB	1541.8901471721201	1242.48080869988	1271.00803087731	0.121773662211602	0.128140233414018	0.146326060057549	GCCCAGCCAGTAAAAGATTTTTAAAAGAATTGTTGGAAGAAGACACCTGAGAAGAAGCCATCAGATGTGGCATTCAGAAAGTCATTGGTGTTGATAATGACTTCAGTTCAGTGGTGAAGGTGGACCCAGATTCATTGCTGTGGAATAGTTGGGGAAAGAGGAAGTAAGTGCCTGCCATTCTCAGAATCTTGATGGCAGGG	8.54154628676144e-06	0.0854792302306053	0.08530915627298301	1.61233552243731e-06	0.0333442499055763	0.0363009832278331
0.7950881488824101	2:11451911:A:C:R:wC	-1.6942248782866298	29	-0.497843970946219	2	SHBG	19.048544427951104	19.048544427951104	19.048544427951104	UKBB	33.2622113871002	5.8805374549724005	13.466419491944801	0.786274349138064	0.848192433177476	2.06465301444564	GCCCAGCAGTCAAACATTAGCAGCCATACCAGATGATAAAACTAAAATATCATAAAATCGAGAGAAAGCGCACACGCGCGTGCACACACACACACACACACCCCTATAGGAGATCCAGAAACTTAACATAAACTTCAAAATCACTGCTATTAATATGTTTGAGATATCAAGACGGGGGATTTCAACAGAGAACTTGAAGA	0.442880897964568	0.0795239354988744		0.311916134925732	0.0457759494571033	0.8094565431166708
0.68375121534059	1:6652745:G:A:R:wC,1:6652745:G:A:R:wC:Alt_1-6652718-R	0.625621057950335	31	0.0919032869840928	1	HbA1c	360.5263128771009	360.5263128771009	360.5263128771009	UKBB	579.121252206563	556.269617031365	383.1677883132711	0.23586072041708306	0.18418577396420496	0.318851952328666	GCCCAGCAAGGGCTTGGGCACCCGCAGCTGTCTGCTTGGCTGGGTGTCAATGATCACCTCCCAGGGCCTCCCGGGAAGGAGAGGGTGAGAGGTGAGGACGCAAGAGCCAGTCAGGGGGTAGGAGCAGGGGGCTATGGCTGAGGAGGCCCAGCATCTGATAGGACCACATCCTCTTCACCCTCCAAGCCCACACCCCTGCT	0.0177764379557965	0.00272561209901027	0.8856089226999109	0.0037440052274242213	0.0006820743113702232	0.7731692727054559
0.0909639535128371	1:212621555:G:A:A:wC	-0.715255985331506	28	0.0718013961066445	1	Mono	923.584450170353	923.584450170353	923.584450170353	UKBB	982.888130118647	562.532836688816	969.6530804109468	0.161542963845853	0.12359342590849197	0.355704928353061	GCCCAGCACACTCTCCTACAGTGACCAAACTTTCTTTCTTTTTTTTTTTTTTTCACTTTTCATTATCTTATCTCATTGGAAATTATACATAATGTAAACAGTAGAACGTGATTCACTGATTTTTTTTTTCCTTAGTTTAATACAAGTGTGCTTCACTTTAAGCAAAATATACTAAATGATTTCTGAGACAGGAGTTTCCT	0.721712327626805	2.7219487640606297e-08	0.945093888850397	0.573370540458258	7.158275141521558e-09	0.84002881272622
0.274378472882985	1:212621555:G:A:R:wC	-0.191403417139966	28	0.514693258810037	1	Mono	1035.1151420803	1035.1151420803	1035.1151420803	UKBB	1253.2453854252	906.286324193798	1479.75339810595	0.174730106114373	0.119340007445893	0.240655575640915	GCCCAGCACACTCTCCTACAGTGACCAAACTTTCTTTCTTTTTTTTTTTTTTTCACTTTTCATTATCTTATCTCATTGGAAATTATACATAATGTAAACGGTAGAACGTGATTCACTGATTTTTTTTTTCCTTAGTTTAATACAAGTGTGCTTCACTTTAAGCAAAATATACTAAATGATTTCTGAGACAGGAGTTTCCT	0.228227321686311	0.167246044275464	0.12047712649642	0.116345617326757	0.108747219675773	0.0324589020601441
1.11261961130417	3:129721303:G:A:A:wC	0.955297043981933	29	0.452328705844209	3	SHBG	18.2619546307475	18.2619546307475	18.2619546307475	UKBB	39.479078501652495	35.695378620226	24.968788522188	0.698814773151741	0.3521857935375101	1.07127831307606	GCCCAGCAGAGCAGGGCTTGGCCAAGCCTGGCGCCAGGGACTTCCCCCCTACCCCCGCCACAAGCCCCTCGCCAGGTGAGAGGCACTGGCAGAGTCCCAAACAGATGCCCCAGACAGGATGCCCAGCGCAACCCCCGCCCCTTCCCCTGCTGGGGGCCCCCAGGACGCGGGGCTCCCCCTCCCCTTTTGGCTAGCCGCAG	0.195003997301573	0.0138932150515889		0.111350467824825	0.006678174099942221	0.6728551951941539
1.07131965995656	3:129721303:G:A:R:wC	0.342998195802193	29	0.622123893969021	3	SHBG	42.53530785026671	42.53530785026671	42.53530785026671	UKBB	89.48430912961969	53.7599154207299	65.5451631950846	0.47104409406361	0.32203442504433	0.662274393987208	GCCCAGCAGAGCAGGGCTTGGCCAAGCCTGGCGCCAGGGACTTCCCCCCTACCCCCGCCACAAGCCCCTCGCCAGGTGAGAGGCACTGGCAGAGTCCCAGACAGATGCCCCAGACAGGATGCCCAGCGCAACCCCCGCCCCTTCCCCTGCTGGGGGCCCCCAGGACGCGGGGCTCCCCCTCCCCTTTTGGCTAGCCGCAG	0.0510015834938828	0.383616605787249	0.511918884736432	0.0229448842316169	0.28683162111880395	0.34753833299676
1.69651311415873	16:452618:C:T:R:wC	0.803711618621564	31	1.1390809447518402	16	FEV1FVC	277.738298195855	277.738298195855	277.738298195855	UKBB	899.867244546845	485.020566195213	612.821606659961	0.307065400749354	0.181977317164602	0.231664893449994	GCCCAGCAGCTCTTCATTTTCCTGCAAACGCCTTGGTGTTCACAAGAGAAGGCAGCCCGGGCAAAGGTCGATCCTCCCCGGTCACCTGCCCTCACTCGGCTAATGGGCGGATCCTTTTTTTTTTTTCCTTTTCTTTTTTTCAATTGGCAACATTTTCAAGTTTCTATTAAAATTTTGATCTTTTGCCAGGAGCAGTGGCT	2.6183572768864396e-07	4.89385930358778e-05	5.54013661756476e-06	3.29627582350424e-08	1.00289479186713e-05	8.79102633266423e-07
1.52909107585899	16:452618:C:T:A:wC	0.8100352963849241	31	1.34502562459333	16	FEV1FVC	319.670310002849	319.670310002849	319.670310002849	UKBB	922.5393288194881	560.246689160007	812.360989486106	0.33506200046956897	0.19715530849924695	0.17175507164275594	GCCCAGCAGCTCTTCATTTTCCTGCAAACGCCTTGGTGTTCACAAGAGAAGGCAGCCCGGGCAAAGGTCGATCCTCCCCGGTCACCTGCCCTCACTCGGTTAATGGGCGGATCCTTTTTTTTTTTTCCTTTTCTTTTTTTCAATTGGCAACATTTTCAAGTTTCTATTAAAATTTTGATCTTTTGCCAGGAGCAGTGGCT	3.39996552483555e-05	0.00018429992270273704	4.7073091191328e-14	5.02823180717597e-06	3.98038651565599e-05	4.837433980799729e-15
0.148361705274801	2:11451911:A:C:A:wC	0.22857255202909305	29	0.9989081209371128	2	SHBG	11.313047338749199	11.313047338749199	11.313047338749199	UKBB	12.5001350581849	13.3294172920222	22.6273434965737	1.18046986224615	0.6716115420006139	1.64025461767695	GCCCAGCAGTCAAACATTAGCAGCCATACCAGATGATAAAACTAAAATATCATAAAATCGAGAGAAAGCGCACACGCGCGTGCACACACACACACACACCCCCCTATAGGAGATCCAGAAACTTAACATAAACTTCAAAATCACTGCTATTAATATGTTTGAGATATCAAGACGGGGGATTTCAACAGAGAACTTGAAGA	0.93613175504658	0.8021258046418391		0.8999850643554871	0.733604668395365	0.5425272438787341
0.965912024619856	19:41932084:G:T:A:wC	0.372454341930527	27	0.43246380975016296	19	Plt	298.592499788969	298.592499788969	298.592499788969	UKBB	585.160074263665	386.10929514236506	402.747302642255	0.153823597093138	0.144426456334901	0.132349042746876	GCCCAGCCAGGCCAGCAGCAGCAGGTCTTTGAGCGTCTGGTTGAATGGGACGTCGAGGAAGTCCCAGAGCAGCAGGTCACTGTAGCGACGGCTCTCCCATGCCACTAGTGAGTCTAGGTCAGGCCCCGCCTCACCCACCGGAGACCCTAGCAGGAAGAGCAGCCGGATCCCTGGAGCTGGACTGCCCCACGTCTCTCTCA	1.46865724607383e-09	0.0204453236212705	0.00225761287093414	3.39993990255218e-10	0.00991294734514846	0.00108463316363004
-0.636337399040401	20:30014960:C:G:R:wC	0.205519543526371	30	-0.8203086931258871	20	ALP	5.7582252813978805	5.7582252813978805	5.7582252813978805	UKBB	3.54095629592288	6.600612016103178	3.33243075724284	1.3527936555738205	1.41258282025261	0.939642276369214	GCCCAGCATCCGCCCCATCTGAGAAGTGAGGAGCCCCTCCGCCCGGCAGCTGCCCCGTCTGAGAAGTGAGGAGCCCCTCTGCCCGGCAGCCGCCCCGTCCGGGAGGGAGGTGGGGGGGTCAGCCCCCCGCCTGGCGAGCCGCCCCGTCCGGGAGGTGAGGGGCGCCTCTGCCCAGCCGCCCCTACTGGGAAGTGAGGAGC	0.717801344266696	0.922691606102892	0.4488501025966461	0.6380781016040561	0.884322407117659	0.38266250585149497
1.66367177317149	20:30014960:C:G:A:wC	0.19089652786970604	30	-0.109202121306309	20	ALP	4.86666498729392	4.86666498729392	4.86666498729392	UKBB	15.520452603647804	5.619356303116009	4.4444149836644415	0.6979280055967	1.31376552719692	0.829842811493379	GCCCAGCATCCGCCCCATCTGAGAAGTGAGGAGCCCCTCCGCCCGGCAGCTGCCCCGTCTGAGAAGTGAGGAGCCCCTCTGCCCGGCAGCCGCCCCGTCGGGGAGGGAGGTGGGGGGGTCAGCCCCCCGCCTGGCGAGCCGCCCCGTCCGGGAGGTGAGGGGCGCCTCTGCCCAGCCGCCCCTACTGGGAAGTGAGGAGC	0.0324227690145821	0.9227967939889252	0.916952334931875	0.0171381813727889	0.8844701705940491	0.8953056351909241
0.17627495615588	22:38272696:TTGA:T:A:wC	0.5113850349932499	29	0.0656252580538439	22	eBMD	846.776169287752	846.776169287752	846.776169287752	UKBB	957.1782662893179	1206.6214136423	885.9341682468671	0.138006936319749	0.0851603956492535	0.163927841150795	GCCCAGCCAAAATGAACTTTTAATGGCTAGCATACTCTTAGGAGTTTCTGTTGTGATGCCTGTTACCTCAGATCATTAACATCTTGATGATAAGGACTTGATAATATCTTTTGTTTCAGTTATATCCTCCAGCAGTGCCTACATTTATTTATTCAGCATCAGTATGCTGAGTGTTCACTGGGTTCTAAATGTTTTGA	0.31565790256744203	7.15610624426915e-09	0.807623700146066	0.201499687232972	1.91375402332879e-09	0.688913360396529
-0.0297688937982906	22:38272696:TTGA:T:R:wC	0.458717483295954	29	0.105952282204952	22	eBMD	1063.5944912041198	1063.5944912041198	1063.5944912041198	UKBB	1040.5860511814901	1461.72132094005	1144.92115996869	0.134140061004159	0.0851261408052288	0.179405445359862	GCCCAGCCAAAATGAACTTTTAATGGCTAGCATACTCTTAGGAGTTTCTGTTGTGATGCCTGTTACCTCAGATCATTAACATCTTGATGATAAGGACTTGATGATAATATCTTTTGTTTCAGTTATATCCTCCAGCAGTGCCTACATTTATTTATTCAGCATCAGTATGCTGAGTGTTCACTGGGTTCTAAATGTTTTGA	0.884057652868044	2.4606922657318394e-07	0.7047116017696949	0.8243730766434508	7.09772810803455e-08	0.554805551041485
-0.0627005719971967	12:48417535:C:T:R:wC	0.617154487339849	27	-0.24618316000995005	12	RBC	161.933718142767	161.933718142767	161.933718142767	UKBB	154.441264036376	247.965784330518	136.99294389688498	0.21568212484330695	0.146327489220505	0.19882110246195606	GCCCAGCCACACTGCAAGCCAGCACAATCAGAGTGTGAAGTGTGGACACGCCCCCCTGGAACACAAGGCCACAGTTTGCCACCTGCTCTGCCCTTGTCTCCATCTCGGAAGAAGGACATCCCTGATCTGTGGCCTCTGTCCTCACGGATCTTATAATTATCAGACAAACACAACCACAGAGAGGCTGGAAGGCAGTGCTT	0.8321772065039369	7.17089014322419e-05	0.2840674020546189	0.771274465201114	2.4688888223141198e-05	0.215636558756657
-0.398195525903417	12:48417535:C:T:A:wC	0.324527762198209	27	-0.2975672010102069	12	RBC	323.079777557049	323.079777557049	323.079777557049	UKBB	246.289338706824	404.126586678145	263.736333454638	0.178332849283663	0.126206522390867	0.146930526229456	GCCCAGCCACACTGCAAGCCAGCACAATCAGAGTGTGAAGTGTGGACACGCCCCCCTGGAACACAAGGCCACAGTTTGCCACCTGCTCTGCCCTTGTCTTCATCTCGGAAGAAGGACATCCCTGATCTGTGGCCTCTGTCCTCACGGATCTTATAATTATCAGACAAACACAACCACAGAGAGGCTGGAAGGCAGTGCTT	0.0477932573183712	0.0208531509139785	0.0675354234076409	0.0255569796232713	0.0101287542926386	0.0428443872308758
1.1303097111396698	19:41932084:G:T:R:wC	0.428870896635149	27	0.590353175452074	19	Plt	370.451894140932	370.451894140932	370.451894140932	UKBB	812.3494197569728	498.54590408837305	558.9827283716751	0.129727655683943	0.10725351052007198	0.105524424024906	GCCCAGCCAGGCCAGCAGCAGCAGGTCTTTGAGCGTCTGGTTGAATGGGACGTCGAGGAAGTCCCAGAGCAGCAGGTCACTGTAGCGACGGCTCTCCCAGGCCACTAGTGAGTCTAGGTCAGGCCCCGCCTCACCCACCGGAGACCCTAGCAGGAAGAGCAGCCGGATCCCTGGAGCTGGACTGCCCCACGTCTCTCTCA	1.73106312811869e-17	0.000178168726380552	7.317844938950349e-08	2.960847130489329e-18	6.370067070692421e-05	2.21297320994544e-08
0.137331870825717	1:76222531:T:C:A:wC	-0.8842785836367859	33	-0.4632063720120629	1	Asthma	25.6026393328012	25.6026393328012	25.6026393328012	UKBB	28.0966387542343	13.8153853659861	18.804230417703398	0.59445428197177	0.608509908140111	0.510188627378	GCCCAGACAATCCTAAGCCAAAACAACAAAGATGGATGCATCATGCTACCTGACTTCAAACTATACTACAAGGCTACAGTAACCAAAACAGCATGGTACCGGTACCAAAACAGATATATAGACAAATGGAACAGAATAGAGCCCTTGGAAATAATACCACATGTCTACAACCATCTGATCTTTGACAAACCTGACAAACA	0.8851928893766129	0.220278993132275	0.4349753023293161	0.8172979019554331	0.14617188815797302	0.3639247222842621
-0.703970787346797	1:18407179:G:T:A:wC	-0.348974336352757	33	0.21234616398774805	1	AFib	446.697981762052	446.697981762052	446.697981762052	UKBB	272.856857771232	351.099996282006	517.191005604947	0.22828339080709806	0.144364788760663	0.0937575838371029	GCCCAGACAAAGGCGCTAGATCCTGCACCTCCTGCACCCTGGCCTCCTCCCGGCTCGCTGCTTTCCTGGGCCCCTTCAGAGCTGGCCTCACACACACTGTGCCCTCATAAATGTCAGAGGCTCCTGCCTGCCAGGCCGAACTTGGCCTTGAACTTTAAAAGGAGGAGAGACTGTCAGGGGCTGGGTGTGGAGTCGATGGA	0.0064308933825758105	0.0310042644241287	0.0375844182749385	0.00204403625910786	0.0156357276062029	0.0235223441045044
-0.19940887924610495	1:18407179:G:T:R:wC	-0.21902430358462804	33	0.347867874999469	1	AFib	379.629423878791	379.629423878791	379.629423878791	UKBB	331.476648507867	325.91873534112597	484.2822347684069	0.184507197896045	0.16490265168887802	0.0956390298027946	GCCCAGACAAAGGCGCTAGATCCTGCACCTCCTGCACCCTGGCCTCCTCCCGGCTCGCTGCTTTCCTGGGCCCCTTCAGAGCTGGCCTCACACACACTGGGCCCTCATAAATGTCAGAGGCTCCTGCCTGCCAGGCCGAACTTGGCCTTGAACTTTAAAAGGAGGAGAGACTGTCAGGGGCTGGGTGTGGAGTCGATGGA	0.419363605274401	0.26778962833189995	0.000596329333754673	0.279801763505349	0.184110839508002	0.000275510614523381
1.3816427558183	6:138218789:GA:G:R:wC	0.8576008278900049	32	0.958677595599247	6	CRP	475.021030570845	475.021030570845	475.021030570845	UKBB	1238.60072310373	860.874633461093	922.34132515124	0.164199512501795	0.151407004427943	0.148182912804257	GCCCACCTCGGCCTCCCAAAGTGCTGGGATTACAGGCGTGAGCCACCAGGCCTGGCCCATTTTATTTATTTATTTGTTTATTTATTTATTTTGGCAGTGAAAAAAAAAAAACTAAACAGGAGTAGTTTCAAAGAGTTGAGGGGAAATTGTTGACACAGAGGCCTCTGGCTCCACAAGAGGCTCAATCCCGTTGGCCCAGC	3.41857614867573e-16	8.10125505897958e-08	7.75593085376032e-10	3.948622180360421e-17	1.4770479816434699e-08	9.8291549624815e-11
0.672310487047077	13:113207632:T:C:A:wC	0.7247366063297421	33	1.19766240328068	13	Depression_GP	119.66506398005501	119.66506398005501	119.66506398005501	UKBB	190.384920105474	197.30553767283695	274.083340697617	0.29558656986896503	0.20000878791006	0.138361335751229	GCCCACCAGCCACACTACAGCACCACACTCCTCCCCACCAGCCATGCTCTTCTCCATCAGTCACGCTCCTACTCACCAGCCACCCTCCTACCCACCAGCCACGCTGCCATAAGTCCTGTGCTACGCTGAGCTTATAGTACACAGTTGTTCTGTGATTCAATAATTTTTGGAGATTTCATTGGCAGTAATTACTGCCCAAT	0.0549241961531975	0.000765240792466378	2.66753464007874e-17	0.0229361780340789	0.000290616430998068	4.88401801135256e-18
0.989374157640933	13:113207632:T:C:R:wC	0.472556693030247	33	1.24782524149549	13	Depression_GP	183.67769005357	183.67769005357	183.67769005357	UKBB	364.80847829827	255.311487020881	437.21903090307404	0.18686209511484	0.18032514596118104	0.13062473483151402	GCCCACCAGCCACACTACAGCACCACACTCCTCCCCACCAGCCATGCTCTTCTCCATCAGTCACGCTCCTACTCACCAGCCACCCTCCTACCCACCAGCTACGCTGCCATAAGTCCTGTGCTACGCTGAGCTTATAGTACACAGTTGTTCTGTGATTCAATAATTTTTGGAGATTTCATTGGCAGTAATTACTGCCCAAT	6.18701774700955e-07	0.0183458842592579	7.811961074771509e-21	1.19227934668871e-07	0.00877800148887102	1.26300201499574e-21
2.6687735647800768	2:31450954:C:G:R:wC	2.8467861229460065	28,29,32	3.168488722923964	2	Neutro,Mono,SHBG,UA	451.779057885847	451.779057885847	451.779057885847	UKBB	2927.08348112608	3006.3009714406	4065.97949434883	0.134606449724206	0.125994436007977	0.17889999411954702	GCCCACCAGGCAGAGGGTGGGGAAGGGAAGACTGAGGCTGAAGACAGGGTGTGCAAAGGAGCCCGCGTGGTGAGGAGCAGGAAGCAGCTGTGGGAGGCACGCATGCGTGCATGGTTGTAGGCAGGTCACCAGGATGCAATGGTAGTTGGGCCAGGTTGAAAGGGGCCATAGATTCCTAAGATTATGGACACTTGGTCCCA	2.8741126992917456e-88	1.0667507613335096e-103	3.2619769157774004e-83	9.905007229316627e-90	4.943461452191264e-105	5.515225209019729e-85
0.5087710272599847	2:31450954:C:G:A:wC	0.5998408539104326	28,29,32	0.4538460403487427	2	Mono,Neutro,SHBG,UA	551.924091686631	551.924091686631	551.924091686631	UKBB	687.679846908985	850.864894851923	852.6520896906039	0.187463643049272	0.1488879187455	0.32869541775348404	GCCCACCAGGCAGAGGGTGGGGAAGGGAAGACTGAGGCTGAAGACAGGGTGTGCAAAGGAGCCCGCGTGGTGAGGAGCAGGAAGCAGCTGTGGGAGGCAGGCATGCGTGCATGGTTGTAGGCAGGTCACCAGGATGCAATGGTAGTTGGGCCAGGTTGAAAGGGGCCATAGATTCCTAAGATTATGGACACTTGGTCCCA	0.0640778055128672	0.0013349801075776696	0.09771910138769907	0.031192958233059023	0.0003670367212031085	0.03394578649862797
1.5607585161484798	9:136131785:T:C:A:wC	1.25492992120541	27	1.99533945420371	9	RBC	236.199831614735	236.199831614735	236.199831614735	UKBB	698.59628324422	563.3201490992681	941.492963415224	0.127354983901252	0.109469526733364	0.0951692978763223	GCCCACCATGAAGTGCTTCTCCGCCGTCTCCAGGAACAGCTTCAGGAAAGCCACGTATCTGCAAGGCAGGCGGACGGGGGCTGGGGGAGCCGCCGGCCGCGCACCCCTGGGCTGCAGGAGGCCCGTCCTGCACCCGCCCGCCAGCGGCCATTGGAAGGCTTAGAGCAGCAGATGCACCACGTTCTCCTGCCCTGTCCTGA	1.32475680273686e-33	1.23463703324576e-29	2.100451835110609e-96	1.5759498353402196e-34	2.00664444495347e-30	1.3348439046598499e-97
1.23312853061047	9:136131785:T:C:R:wC	0.943284240718478	27	1.7838941390844	9	RBC	385.07394296946404	385.07394296946404	385.07394296946404	UKBB	906.59615150533	740.198677351291	1324.10866060851	0.110732360668096	0.0984755796622255	0.0949329125051638	GCCCACCATGAAGTGCTTCTCCGCCGTCTCCAGGAACAGCTTCAGGAAAGCCACGTATCTGCAAGGCAGGCGGACGGGGGCTGGGGGAGCCGCCGGCCGTGCACCCCTGGGCTGCAGGAGGCCCGTCCTGCACCCGCCCGCCAGCGGCCATTGGAAGGCTTAGAGCAGCAGATGCACCACGTTCTCCTGCCCTGTCCTGA	6.30625940555141e-28	5.23415550646153e-21	1.1726053991528893e-77	8.368912330692181e-29	9.811762509946068e-22	8.930379091269866e-79
0.675102653998328	14:35615068:C:G:R:wC	1.27714604010894	33	0.964457257109626	14	DVT	935.626595761645	935.626595761645	935.626595761645	UKBB	1492.08450921441	2268.37942944137	1826.9351652158402	0.111104552255394	0.0983324469425436	0.0696184797513318	GCCCACCATGATCCATTCATTTTGAACTTTAATTTTATTTGATTATTTATTTATTTATTTATTTATTTATTTTTTTATTTTTTGAGACAGAGTTTTGTTCTTGTTGCCCAGGCTAGAGTGCAATGGCACCGTCTCGGCTCACTGCAACCTCCGCCTCCCGGGTTCAAGCGATTCTCCTGCCTCAGCCTCCCAAGTAGCTG	7.26174402393049e-09	1.0362020940509e-37	1.19786489171692e-42	1.2300059070034201e-09	1.4303813201614402e-38	1.21218528562323e-43
0.632300354853561	14:35615068:C:G:A:wC	0.8867778692802021	33	0.8133106906869291	14	DVT	914.115210634904	914.115210634904	914.115210634904	UKBB	1418.55051193237	1689.1830386194101	1605.582828566	0.10477620870863698	0.0886094247457137	0.0712142298577614	GCCCACCATGATCCATTCATTTTGAACTTTAATTTTATTTGATTATTTATTTATTTATTTATTTATTTATTTTTTTATTTTTTGAGACAGAGTTTTGTTGTTGTTGCCCAGGCTAGAGTGCAATGGCACCGTCTCGGCTCACTGCAACCTCCGCCTCCCGGGTTCAAGCGATTCTCCTGCCTCAGCCTCCCAAGTAGCTG	9.33096283510478e-09	8.11178846703487e-23	2.54810236131305e-29	1.59188938502742e-09	1.4097084180348e-23	3.2987044588014096e-30
0.358600597834267	12:48427329:T:C:A:wC	-0.0294642319503846	27	0.102942198155878	12	Plt	849.497949969754	849.497949969754	849.497949969754	UKBB	1090.87262603559	833.0363763295711	911.1515782286839	0.0951961755584017	0.102671009158313	0.0978281910937939	GCCCACCCCATCTCCCTAGCAGTCCTGTCCCTTGTCCCTGAGCCACCCATCCTTTTAAAAATCCTGTAGAGTGATGAGGGCTGGCTGTTTTCTGGCTGACGGTGGGAGGGGCTGGAGACCCCTGTATGTTGGTGGGGCAGCCCAAGGTCCCTGAGGACCCAGGGGTGGAGAGCTTCTTGTGGAAGCTGGAACAGTGAACA	0.00045269573941249404	0.838114222182533	0.369965451694376	0.000165244598631445	0.774129828615193	0.29267321828148
0.53914360751844	12:48427329:T:C:R:wC	-0.0457924727166435	27	0.389037400327533	12	Plt	755.3823387653308	755.3823387653308	755.3823387653308	UKBB	1098.53905110032	731.7550717453612	990.264741063233	0.111933503204777	0.110233424539765	0.10116602643818598	GCCCACCCCATCTCCCTAGCAGTCCTGTCCCTTGTCCCTGAGCCACCCATCCTTTTAAAAATCCTGTAGAGTGATGAGGGCTGGCTGTTTTCTGGCTGATGGTGGGAGGGGCTGGAGACCCCTGTATGTTGGTGGGGCAGCCCAAGGTCCCTGAGGACCCAGGGGTGGAGAGCTTCTTGTGGAAGCTGGAACAGTGAACA	4.94783264686715e-06	0.7608382149560409	0.000283803552770454	1.4599431430706e-06	0.6778390927658009	0.000120290153443547
0.332765111014481	12:121388559:T:C:A:wC	0.69080691593374	30	0.27312877543832	12	TBil	43.99287904866139	43.99287904866139	43.99287904866139	UKBB	54.9914670837096	70.8620544896972	53.188269409141995	0.320044911270122	0.375476013497969	0.26781353516706896	GCCCACCCGGAACTCCAGCTGGCCCACAAGTGCCAACCCGCACAGCCCCAGTTGCCGCTCCCGCCTCTCCCTCCACACCTCCCTGCAAGCTGAGGGAGCCGGCTCCAGCCTTGGCCAGCCCAGAAAGGGGCTCCCACAGTGCAGCGGCGGGCTGAAGGGCTCCTCAAGTGTGGCCAAAGTGGGAGCCCAGGCAGAGGAGG	0.392195524529161	0.11795008050082302	0.370906705278084	0.298458366432164	0.0657952013539058	0.30780112612939303
0.7343764500401551	12:121388559:T:C:R:wC	0.287471605699239	30	0.4438296088913379	12	TBil	83.3464167343814	83.3464167343814	83.3464167343814	UKBB	139.280124567697	101.517321267935	112.57838195735701	0.23201845583278	0.270090797132334	0.17311747960165802	GCCCACCCGGAACTCCAGCTGGCCCACAAGTGCCAACCCGCACAGCCCCAGTTGCCGCTCCCGCCTCTCCCTCCACACCTCCCTGCAAGCTGAGGGAGCTGGCTCCAGCCTTGGCCAGCCCAGAAAGGGGCTCCCACAGTGCAGCGGCGGGCTGAAGGGCTCCTCAAGTGTGGCCAAAGTGGGAGCCCAGGCAGAGGAGG	0.00356825301397066	0.402293681282343	0.0170623085673263	0.00154995593235254	0.287169394367084	0.0103548666510942
2.353367545862965	9:139097135:A:G:R:wC	2.16792558599297	27,31	2.837635612814945	9	LDLC,RBC	31.8006950002882	31.8006950002882	31.8006950002882	UKBB	165.550356618364	141.594973928848	219.320033971063	0.216230713532612	0.189273159857318	0.220989513624869	GCCCACCTCCCGGGGCCCCTCTCGTCGCCCCGGTCCCCACCCCCGCCTCTGCCCCGTGTCGGGCGCGCCTCCCTCCCTGGCTGGGTTGGGCCGCACTCAAGGCAGCCCCCGCCCTCACCCCTCTGAGACCCAGGGTGGCCGTGCCCGCTCCTCCCTAAGCTCCAGGCCCTGCTGAGGCGCTGGGATTCGCCGAGTTTCGC	4.076322379891045e-27	1.9211016033461526e-29	2.983323605642485e-38	4.62196614828503e-28	3.1491167809348466e-30	1.711488465918755e-39
2.2693612443598647	9:139097135:A:G:A:wC	1.7953293235778651	27,31	3.0576109136573546	9	LDLC,RBC	20.3747173767349	20.3747173767349	20.3747173767349	UKBB	94.96521904833159	69.0759166097993	152.134474289063	0.383471486853444	0.290056229465628	0.209367693166962	GCCCACCTCCCGGGGCCCCTCTCGTCGCCCCGGTCCCCACCCCCGCCTCTGCCCCGTGTCGGGCGCGCCTCCCTCCCTGGCTGGGTTGGGCCGCACTCAGGGCAGCCCCCGCCCTCACCCCTCTGAGACCCAGGGTGGCCGTGCCCGCTCCTCCCTAAGCTCCAGGCCCTGCTGAGGCGCTGGGATTCGCCGAGTTTCGC	1.0480762371316596e-08	1.927565890405124e-09	1.7664047843262296e-43	1.2432520528111672e-09	5.044807448999379e-10	2.0290048326161958e-44
-2.27360146752386	22:37573509:T:C:A:wC	-0.124745143592343	32	-0.572373821567974	22	AID_Combined	22.4272624832601	22.4272624832601	22.4272624832601	UKBB	4.61427425328338	20.5688942330934	15.1673230006787	2.6141208682469	0.9122072408774632	1.8755001174718	GCCCACCTCCTGGCACCCCGGCCTGCTGGCTTCCCACTGGCTAACGAAAGCCTTGTGGGAGAAACACCCTGGTAGACCCTTAATCCAAGCTGGACCCCGCCCCCCCAACAACCCCCAGCTGCCCTCCTGCCTCCTCTCTGCTGTTGAATCTCTCACCAACTTCAAAGTCAATTGGGGACATGCCTCCCCCTCCAGGATGA	0.580580833630611	0.942241930272708		0.38444334721587	0.891227710277316	0.7602255329265121
-0.10584079841406803	22:37573509:T:C:R:wC	-0.0236336682090563	32	-0.450764300355358	22	AID_Combined	83.1805225227951	83.1805225227951	83.1805225227951	UKBB	77.2095378953403	81.79873942390691	60.8987205293321	0.8435897254591399	0.465462222055722	0.6423663002539661	GCCCACCTCCTGGCACCCCGGCCTGCTGGCTTCCCACTGGCTAACGAAAGCCTTGTGGGAGAAACACCCTGGTAGACCCTTAATCCAAGCTGGACCCCGTCCCCCCAACAACCCCCAGCTGCCCTCCTGCCTCCTCTCTGCTGTTGAATCTCTCACCAACTTCAAAGTCAATTGGGGACATGCCTCCCCCTCCAGGATGA	0.952796064433952	0.980244137688303	0.633303998274636	0.9001556070065979	0.959505113788606	0.482850865189544
0.577445807332736	17:16157923:GT:G:A:wC	1.40704705392205	28	0.196034179061453	17	Neutro	1323.36780159098	1323.36780159098	1323.36780159098	UKBB	1977.43194031457	3510.84880672917	1515.2897194261402	0.14748380071967498	0.091645606459037	0.188558801600237	GCCCACCTCGGCCTCCCAAAGTACTGGGATTACAGGCGTGAGCCACCGCACCTGGCATATACATGAATTTTTTTGTTTGTTTGGTTGGTTGTTTTTTTGTTTGTTTTTTTTGAGATAGAGTCTTGCTCTGTCACCCAGGCTGGAATGCAGTGGCGCTATCTCGACTCACTGCAAGCTTCGCCTCCCAGGTTCACGCCAT	0.000380578362880306	2.912126490770139e-52	0.5835735852557641	9.02855669515769e-05	3.3749358560243197e-53	0.298504951278306
-0.145867614193294	19:10780789:A:G:A:wC	0.0156290867404502	33	-0.57013910705809	19	CAD	1207.36092048873	1207.36092048873	1207.36092048873	UKBB	1091.14758011235	1220.03940282923	813.5050793916299	0.127363644808134	0.102966099416251	0.0873294400046148	GCCCACCACGCCCGGCTAATTTTTGTATTTTTAGTAGAGATGGGGTTTTACAGCGTTGGCCAGGCTGGTCTTGAACTCCTGACCTCAAGTGATCCACCCGTCTCAGCCTCCCGAAGTGGCAGGATTACAGGCGTGAGCCACTGTGCCTAGCATGATGTGAACATTTCTACCTGTAGTGTTTTTTGGAGAGCTGTTAATAT	0.3874508402959961	0.914839349695378	2.58014959316971e-10	0.252091305309986	0.8793536227913951	6.6386647655685e-11
-0.235949206774058	19:10780789:A:G:R:wC	0.278549539514466	33	-0.5411204591800549	19	CAD	1060.1081394983198	1060.1081394983198	1060.1081394983198	UKBB	899.843057525666	1284.7256636954198	727.0775301712448	0.133799454871192	0.0902523249249954	0.0926063551281048	GCCCACCACGCCCGGCTAATTTTTGTATTTTTAGTAGAGATGGGGTTTTACAGCGTTGGCCAGGCTGGTCTTGAACTCCTGACCTCAAGTGATCCACCCATCTCAGCCTCCCGAAGTGGCAGGATTACAGGCGTGAGCCACTGTGCCTAGCATGATGTGAACATTTCTACCTGTAGTGTTTTTTGGAGAGCTGTTAATAT	0.15331910956204098	0.004758147523733921	1.7515250772996794e-08	0.0778239202557198	0.0020263561777346607	5.11974983031796e-09
1.1603337537050549	1:234851216:A:C:A:wC	0.2015317459773517	30,31	-0.560320979824087	1	ApoA,LDLC,TBil,ALP	1314.84789785855	1314.84789785855	1314.84789785855	UKBB	2830.7584254214503	1267.74284939355	871.209204650488	0.162337898223123	0.11644243828134	0.22053093977293495	GCCCACCACACACTACACGCTTCTTCATTACATTGGCTCAATACTGAGAATGACCGCACAGGACAGCCCTCTTGCATGACACTAAGGTTTTGTAGGTGACCTGCCACCTGTTAGATTTCCACTTCCTTTGTTCTCCTACAGTGAGGTCTTTGTCCTGAGTTGAGGGGAGGACAGATTTTGGTGGGAAGATGATCTGAGTT	4.520199778066505e-11	0.4016708337575235	0.01269739843445382	4.73587167652192e-12	0.3257597770142024	0.0035117845104524078
-0.319164491588375	11:128769876:C:G:A:wC	-0.4549703019369	33	-0.526266447537337	11	AFib	190.530719811837	190.530719811837	190.530719811837	UKBB	152.169475628229	138.663894685043	133.251561725144	0.326934493863728	0.220195318322752	0.178142073633577	GCCCACAGTGGCTCACCAGGGAGGGCAGAAAAATATTCATCCTAAGCAAATGGGAGCCTGGCAGGTTGGGAAACTCAGTCACAAGCTCACGGGCCTGCTGCATACGTACAGTCCTCAATAATGGGCTTGGTCTGTGATGCAAAGCTACCTGAAAGGCACTCACCTATCACTAACCCTTTCGAATCTATATTCCATACCTT	0.472381712941309	0.0698751199298444	0.00583034489241559	0.328948634815568	0.0388084264607348	0.0031348571539885892
0.0439660991118511	15:61093611:TTTAGTGGC:T:A:wC	-0.000195474658895278	33	0.187676884700536	15	MCP	1084.8444033086698	1084.8444033086698	1084.8444033086698	UKBB	1118.25591684428	1085.27255494422	1235.76861333859	0.112287967681146	0.0966955319451469	0.0817624096816414	GCCCACAGGGCTCAGAGGTAAGAATATTATATAAGGAACGAATGCTGCCTTCATTTGTTTTAATAAAGAAACAGCCCATTTAAAGAAACACAGACTTTAGATATTTCTGAATGTGAATATGACCCAGAGGCTCAGGAATACAGAACGGCTGTCTTGAGAATGAGCGTTTTTTTCCTATTTAAAACATTCTGG	0.7997165279656809	0.998919704697556	0.0349295828836104	0.695392413758799	0.9983870391631	0.0217105968507161
0.14901767009537806	15:61093611:TTTAGTGGC:T:R:wC	0.340868382158766	33	0.29595149209149496	15	MCP	786.339898630362	786.339898630362	786.339898630362	UKBB	871.271658023782	995.489562071535	963.707249496615	0.173848383247386	0.0944304365415623	0.08407972161724	GCCCACAGGGCTCAGAGGTAAGAATATTATATAAGGAACGAATGCTGCCTTCATTTGTTTTAATAAAGAAACAGCCCATTTAAAGAAACACAGACTTTAGTGGCTTAGATATTTCTGAATGTGAATATGACCCAGAGGCTCAGGAATACAGAACGGCTGTCTTGAGAATGAGCGTTTTTTTCCTATTTAAAACATTCTGG	0.5354730128705	0.000804737359354978	0.0009108086779231401	0.3913507761390179	0.000306515857025841	0.000431723470006881
0.846737992557144	7:156124437:A:G:R:wL:Alt_7-156124435-R	3.02286001611746	28	0.507113832111866	7	eGFR	668.9182750754879	668.9182750754879	668.9182750754879	UKBB	1202.17428813645	5436.14090107197	950.149131886631	0.17010486860362806	0.111539565477483	0.30172465466334303	GCCCACAGTCAGCACACTGACGGCAGGTCACAGGATCACTGACAGGCACATCACGGGATCACTGATGGGCGGGTCATGGGATCACTGGCAGACTAGGCATGAGATCACTGACAGATCGTGGGATCACTGGTGGGATGACTGATAAGTCGTAGGATTACTAAGAGGTCACGGGATCACTGACAGATAATGGGATCACTGAG	3.3190225850938207e-06	1.915350268775379e-160	0.26817508926927003	6.43306308202707e-07	9.521747878817755e-162	0.0928178481954263
1.1185155184242	7:156124437:A:G:A:wL:Alt_7-156124435-R	3.08328286591284	28	0.617490028014341	7	eGFR	718.7011312303191	718.7011312303191	718.7011312303191	UKBB	1562.3736351784198	6090.00761273458	1104.07316638243	0.166201755176112	0.120881374764863	0.275251999205206	GCCCACAGTCAGCACACTGACGGCAGGTCACAGGATCACTGACAGGCACGTCACGGGATCACTGATGGGCGGGTCATGGGATCACTGGCAGACTAGGCATGAGATCACTGACAGATCGTGGGATCACTGGTGGGATGACTGATAAGTCGTAGGATTACTAAGAGGTCACGGGATCACTGACAGATAATGGGATCACTGAG	1.13049332139163e-10	2.9781795216910386e-142	0.097482726492444	1.69819567125565e-11	1.6619224621745888e-143	0.0248734445354018
0.7802337386820141	7:156124437:A:G:R:wL:Alt_7-156124435-A	3.14034525914148	28	0.882938892905406	7	eGFR	569.446128198445	569.446128198445	569.446128198445	UKBB	977.797698748008	5019.96306104384	1051.04661304026	0.15223377328467902	0.122056374454719	0.29647886755452	GCCCACAGTCAGCACACTGACGGCAGGTCACAGGATCACTGACAGGCGCATCACGGGATCACTGATGGGCGGGTCATGGGATCACTGGCAGACTAGGCATGAGATCACTGACAGATCGTGGGATCACTGGTGGGATGACTGATAAGTCGTAGGATTACTAAGAGGTCACGGGATCACTGACAGATAATGGGATCACTGAG	1.5731280470745004e-06	1.0197350037910894e-144	0.015390738061225	2.9716815036673003e-07	5.589600869282217e-146	0.00290056730842415
0.9764217408191508	7:156124437:A:G:A:wL:Alt_7-156124435-A	3.1637562419006904	28	0.793156448211633	7	eGFR	574.405124876902	574.405124876902	574.405124876902	UKBB	1130.3529040458	5146.32913687884	994.864464368335	0.15837150882326506	0.120412922729325	0.311879797179636	GCCCACAGTCAGCACACTGACGGCAGGTCACAGGATCACTGACAGGCGCGTCACGGGATCACTGATGGGCGGGTCATGGGATCACTGGCAGACTAGGCATGAGATCACTGACAGATCGTGGGATCACTGGTGGGATGACTGATAAGTCGTAGGATTACTAAGAGGTCACGGGATCACTGACAGATAATGGGATCACTGAG	4.3221905732762e-09	7.167841579820626e-151	0.0495555084751042	7.03106876016159e-10	3.7797488436908776e-152	0.0109858719838016
0.0876032349288327	11:128769876:C:G:R:wC	-0.4319104960736501	33	-0.632381558981786	11	AFib	138.867030985113	138.867030985113	138.867030985113	UKBB	148.118909958786	103.123762588097	89.7269530811702	0.293279508687356	0.268503898717792	0.197689214148091	GCCCACAGTGGCTCACCAGGGAGGGCAGAAAAATATTCATCCTAAGCAAATGGGAGCCTGGCAGGTTGGGAAACTCAGTCACAAGCTCACGGGCCTGCTCCATACGTACAGTCCTCAATAATGGGCTTGGTCTGTGATGCAAAGCTACCTGAAAGGCACTCACCTATCACTAACCCTTTCGAATCTATATTCCATACCTT	0.8500477671049759	0.169851983556975	0.0027087259813426	0.7651672770723901	0.107707807238804	0.00137968667813771
1.03343365860468	7:25489823:G:A:A:wC	-1.30977472514644	27	2.3025357160258504	7	RBC	1.7056632888761898	1.7056632888761898	1.7056632888761898	UKBB	3.58666376790608	0.7306368966854079	8.50635284046077	1.33612216760339	2.30550253992204	2.10411847583868	GCCCACATCGCCAAGTCAATCCTAAGCCAAAAGAACAAAGCTGGAGGCATCACGCTACCTGACTTCAAACTATACTACAAGGCTACAGTAACCAAAACAACATGGGACTGGTACCAAAACAGAGATATAGACCAATGGAACAGAAGAGACCCCTCAGAAATAATGCTGTGTATCTACAACCATCTGATCTTTGACAAACC	0.54182354870934	0.668076944731023	0.349251127757835	0.439251695110068	0.569961551053596	0.273823661210077
1.1065556376325651	1:234851216:A:C:R:wC	-0.013297197933941504	30,31	-0.633269018262966	1	ALP,TBil,LDLC,ApoA	989.256297233567	989.256297233567	989.256297233567	UKBB	1991.72737861391	886.677104151792	590.839987761848	0.16367501179255	0.163017216339316	0.253812773716109	GCCCACCACACACTACACGCTTCTTCATTACATTGGCTCAATACTGAGAATGACCGCACAGGACAGCCCTCTTGCATGACACTAAGGTTTTGTAGGTGAACTGCCACCTGTTAGATTTCCACTTCCTTTGTTCTCCTACAGTGAGGTCTTTGTCCTGAGTTGAGGGGAGGACAGATTTTGGTGGGAAGATGATCTGAGTT	3.005327160748535e-09	0.4263719442258975	0.006473574599247162	3.44544978354353e-10	0.2739795931190785	0.0016528473623535801
0.101280611645462	7:25489823:G:A:R:wC	-0.98298904768932	27	0.159647496913519	7	RBC	14.734291350592198	14.734291350592198	14.734291350592198	UKBB	15.5978288109105	7.47916339604925	16.7839266183532	0.527477221760614	0.7817200279058921	0.529535139243666	GCCCACATCGCCAAGTCAATCCTAAGCCAAAAGAACAAAGCTGGAGGCATCACGCTACCTGACTTCAAACTATACTACAAGGCTACAGTAACCAAAACAGCATGGGACTGGTACCAAAACAGAGATATAGACCAATGGAACAGAAGAGACCCCTCAGAAATAATGCTGTGTATCTACAACCATCTGATCTTTGACAAACC	0.89200859758992	0.30105111401277	0.814072955826405	0.8477348025216942	0.20858369736913	0.7630438291498209
-0.015295647132904424	21:27213893:C:G:R:wC	0.33129527611869897	32,33	-0.2216693686132385	21	Blood_Clot_Lung,Smoking_Ever_Never,Inguinal_Hernia	424.452875168629	424.452875168629	424.452875168629	UKBB	425.60308201494905	552.649802798302	366.4749900819909	0.17778749284027498	0.151689935218799	0.140041592868845	GCCCACATGACTGGTTCTGAGGTTCCTTGAAATTCAATTCTGTCTCCGTTGGAGACTGAGAAATAATGAACTGAGGATAAACCAGGGTAGGTGTCATCACAAGATGACATTTTTGACAGTATGTCCAGAGGCCGCTGTTCATTACAGTTGCTTGTTGAGACCTCCTCCTGCCTTCCACTGGAGTGATGTGCAGTGAGGGT	0.9388642402250676	0.07630504837287982	0.16595215239217748	0.883542000959879	0.03322183620898179	0.0994105674395852
0.0987842834470024	21:27213893:C:G:A:wC	0.229241951273432	32,33	-0.1830584777297165	21	Blood_Clot_Lung,Smoking_Ever_Never,Inguinal_Hernia	800.118984915724	800.118984915724	800.118984915724	UKBB	835.123099977498	1013.36698093404	693.776697157258	0.145137471408025	0.14225041707035502	0.154561691450461	GCCCACATGACTGGTTCTGAGGTTCCTTGAAATTCAATTCTGTCTCCGTTGGAGACTGAGAAATAATGAACTGAGGATAAACCAGGGTAGGTGTCATCAGAAGATGACATTTTTGACAGTATGTCCAGAGGCCGCTGTTCATTACAGTTGCTTGTTGAGACCTCCTCCTGCCTTCCACTGGAGTGATGTGCAGTGAGGGT	0.658389248151945	0.29703419975521017	0.2546854246573683	0.503381956440184	0.2082818659402252	0.1682212074663764
1.06267260007369	7:44603913:C:G:R:wC	0.466921992125845	31	-0.188338760412906	7	LDLC	65.024316679775	65.024316679775	65.024316679775	UKBB	135.849379574912	89.8388889002169	57.1000587059169	0.740156252810991	0.40168111166500703	1.0780822409834	GCCCACATGGTGCCTAACCCCACAGCAAAAGCCCCCGTGGTACCAGCTACTCCACCAGGGTGGACAGGCCAGAACCCAAATCTTGCAAAGAACCTCATTCACCAGGCAACTTCTAAGCCTCATCTTCCCCACCTAAAACATAGAAATAGCTTCCCCCAGGGATGCCGTTAGGAGGAAGGAATGTACACTTTGAACAAACA	0.381986117105066	0.434013465691308	0.9343218794029	0.15107608411948498	0.24506507067413896	0.8613169764942521
0.286461922145654	7:44603913:C:G:A:wC	-0.0130550280198255	31	-1.26363909117788	7	LDLC	67.7369792919244	67.7369792919244	67.7369792919244	UKBB	82.5790795287743	67.0663233772039	28.172050279861107	1.1629771763311898	0.443620072807933	1.65012544515355	GCCCACATGGTGCCTAACCCCACAGCAAAAGCCCCCGTGGTACCAGCTACTCCACCAGGGTGGACAGGCCAGAACCCAAATCTTGCAAAGAACCTCATTGACCAGGCAACTTCTAAGCCTCATCTTCCCCACCTAAAACATAGAAATAGCTTCCCCCAGGGATGCCGTTAGGAGGAAGGAATGTACACTTTGAACAAACA	0.9340855936772868	0.9891222275207692	0.652857831020335	0.805436270135194	0.9765229243582048	0.44380504251608505
0.0902685189237029	17:7249974:G:C:A:wC	0.0235765491025488	32	0.179256904865402	17	AID_Combined	1005.4896500927803	1005.4896500927803	1005.4896500927803	UKBB	1071.2302545656696	1021.78941906983	1138.1800028981	0.13663387361828902	0.16028700911028798	0.177081945813039	GCCCACCACAATGGAGGCCCCCCATGCAGCTCCAGACTTTAATTTAATTCTTTGGCGGCTGGACTGGGGGGCCATTGTGGAAGAGGGTACAGGGTGATGCGGGATATTTAGGAGAATATTACCAACTGGTACAGAAGTCTTTCAATGCAACTGGAACTGGTTGAATACTGGCTGAATGTCAGTCTGCCCATGCTGCCACT	0.694305918680529	0.937718818255858	0.466478972838452	0.50883045659886	0.883061313130317	0.31140313457848
0.378423739807098	17:7249974:G:C:R:wC	0.0510067853204188	32	0.341784195023044	17	AID_Combined	1222.41464312309	1222.41464312309	1222.41464312309	UKBB	1588.45431201333	1266.42712811925	1548.56701399349	0.0991707236998656	0.141992329231789	0.120262977135327	GCCCACCACAATGGAGGCCCCCCATGCAGCTCCAGACTTTAATTTAATTCTTTGGCGGCTGGACTGGGGGGCCATTGTGGAAGAGGGTACAGGGTGATGGGGGATATTTAGGAGAATATTACCAACTGGTACAGAAGTCTTTCAATGCAACTGGAACTGGTTGAATACTGGCTGAATGTCAGTCTGCCCATGCTGCCACT	0.000594581478249135	0.8353495439493699	0.0140309798475591	0.00013569756506658402	0.7194289312332879	0.00448352170357305
0.6348774652413011	17:16157923:GT:G:R:wC	1.44596987512797	28	0.29954367827178	17	Neutro	1477.7465934043	1477.7465934043	1477.7465934043	UKBB	2297.62884396739	4026.34914185474	1817.6389410919296	0.15797247905839	0.0944313831411372	0.226415416687764	GCCCACCTCGGCCTCCCAAAGTACTGGGATTACAGGCGTGAGCCACCGCACCTGGCATATACATGAATTTTTTTGTTTGTTTGGTTGGTTGTTTTTTTGTTTTGTTTTTTTTGAGATAGAGTCTTGCTCTGTCACCCAGGCTGGAATGCAGTGGCGCTATCTCGACTCACTGCAAGCTTCGCCTCCCAGGTTCACGCCAT	0.000251658131804663	5.441221321476598e-52	0.433116633178216	5.846754281719929e-05	6.3201290149336875e-53	0.18584113256238896
1.15190871746962	6:138218789:GA:G:A:wC	0.398826222474171	32	0.572323420601161	6	CRP	598.351968642697	598.351968642697	598.351968642697	UKBB	1330.2467048709	788.938558520101	889.46280370555	0.118325625550942	0.17968686350061994	0.192256328914647	GCCCACCTCGGCCTCCCAAAGTGCTGGGATTACAGGCGTGAGCCACCAGGCCTGGCCCATTTTATTTATTTATTTGTTTATTTATTTATTTTGGCAGTGAAAAAAAAAAACTAAACAGGAGTAGTTTCAAAGAGTTGAGGGGAAATTGTTGACACAGAGGCCTCTGGCTCCACAAGAGGCTCAATCCCGTTGGCCCAGC	2.14742358034251e-21	0.070189740217623	0.0095663983110963	2.13662187113914e-22	0.0264484807732993	0.0029120092615835397
0.0261091580222938	19:14172896:G:C:R:wC:Alt_19-14172921-A	-0.360555936057222	29	0.6925793756483462	19	SHBG	591.505054047973	591.505054047973	591.505054047973	UKBB	603.871488745894	461.054187851965	956.105422631374	0.150208047054118	0.121786722918221	0.15312039130640498	GCCCAGAAGTTCACTTTCTGGTCTCCGAGTTCTGGACCCACCACCCGCTTGCCTGAAGGTGCCCCGGAGGCTGTGACTTGGCTGCCTGGAGTGGGGGGGGGCTGCGGGCGGGCACCGGGAGAGCTGGTCCAGCGGGTTTGGGCCAGGGAGGCGGTAGGCACACCAGAGAGGGGGGCTGGGGGCTGGAGGGCAGTTCTGGG	0.910124637884012	0.00680419192699075	2.8093666083416803e-05	0.862006950609978	0.00307088194942178	6.09394260180296e-06
1.65719229297201	11:82779736:C:T:R:wC	0.994024789745827	29	0.071912381373273	11	SHBG	16.8317126587061	16.8317126587061	16.8317126587061	UKBB	53.3229239180324	33.6519939089176	17.6796325263667	0.67173708254914	0.44032386554175	1.7936461208341004	GCCCACCTCTCCAGCCTCATTCTTCATTCTAGTCTTTCTCCTCTTGCTCTGTCTCTAACTTCCTTTCAAATCCTCAGGTTCACCACTCTTCCCTTTGAACTTTGAACATGAAGTTCCCTCTGCCAGAAACCTTTGTCCCACTATAAGCATCTCCCACTGCCATCCTGAATTACTACTTCCGTTTACCCTCCAAGTCTCTT	0.0321073587755298	0.0445562763347555		0.0136240778988077	0.0239777477240558	0.968019103650361
-1.22146545407682	13:33699406:G:A:R:wC	-0.286657016970157	31	-0.27336525605192497	13	TG	427.06569587292	427.06569587292	427.06569587292	UKBB	183.058872129673	350.28811364792506	352.53175174741205	0.762836219022011	0.208308364958117	0.360639080079472	GCCCACTGAGCCCAAGGACCAGGGTAAATCAATAAAAAGTACAAATAATCTTAGGTTGGTACAGATTCTCTGCATGGCATCAAAAAGTATGATGAACAGGGACTATTACAGAATAGCTGCCTGGAAATATACCCACTATTCAGGGCTGCAATTTATCAATTAAGAACACAACTTTTATTTTGGACAGAATGTCTAAGAAG	0.3036599250336081	0.332032042797912	0.656964115382241	0.109329116781579	0.168784915791358	0.448449599388924
3.29304982357297	2:20372409:G:A:A:wC	-0.00441290939405301	31	0.429205778072667	2	ApoA,LDLC	1921.55116960173	1921.55116960173	1921.55116960173	UKBB	18834.3888654545	1915.59727099239	2587.22500427887	0.12521814770058398	0.100244089364603	0.164853496591863	GCCCACTTACCCGCATCCCTAAGCCTCAGAAAAGGAGGGCTCTGGGGAGCTGCTGGGGCTTGGAAAGTCACAGTGATGGTGCAGGCAGGGGCGGGCGCTATGTGTTTGTCTCTCGGCATCTTTGATGTGCCTCGGAGTCTTTCATGTCGGAGGCTGTCCTCTGCCAAGGGCCCCATGTGCTGTTTGCCCTTTTCCTTTTA	1.8520360407872784e-150	0.98321066227138	0.0322169001670781	1.9948363346095784e-152	0.9648871529301892	0.009226142977303259
3.57642898039692	2:20372409:G:A:R:wC	0.198563608507055	31	0.7373996056682909	2	LDLC,ApoA	1330.94939131006	1330.94939131006	1330.94939131006	UKBB	15877.178454267	1527.2275831598902	2220.0563513402	0.121184459939725	0.126563396937222	0.134754091601684	GCCCACTTACCCGCATCCCTAAGCCTCAGAAAAGGAGGGCTCTGGGGAGCTGCTGGGGCTTGGAAAGTCACAGTGATGGTGCAGGCAGGGGCGGGCGCTGTGTGTTTGTCTCTCGGCATCTTTGATGTGCCTCGGAGTCTTTCATGTCGGAGGCTGTCCTCTGCCAAGGGCCCCATGTGCTGTTTGCCCTTTTCCTTTTA	3.261663559006087e-189	0.251580629413225	3.0858486408891e-07	2.003415375302498e-191	0.116674381324341	4.44515084242238e-08
0.7130736891207281	15:51094855:A:G:R:wC	2.36919160201646	32	4.34099116430154	15	UA	595.669585898145	595.669585898145	595.669585898145	UKBB	975.6915359744188	3077.33630315711	12071.6715787363	0.200659747354994	0.119464874575979	0.8144471020507191	GCCCACTTCTAATATTTTCAGGGTCTAGGATGAGAATACAAATGGAAGTTTATATTAAATATTTGAAAGTTATAAATCAGGCCAGGTGCGGTGGCTCACACCTGTAATCCCAGCACTTTGGGAGGCCGAGGAGGGCGGATCACGAGGTCAGGAGATCGAGACCATCCTGGCTAAAGTGGTGAAACCCCGTCTCTACTAAA	0.00156794890603591	3.025026802296839e-86	6.21010827751993e-07	0.000379930385262653	1.5858695043139294e-87	9.822066158954779e-08
0.977671997613793	15:51094855:A:G:A:wC	2.4895516089991	32	4.23669976225941	15	UA	523.841198056207	523.841198056207	523.841198056207	UKBB	1030.9444276720199	2941.4246395846003	9875.58640608405	0.17054336321429994	0.115416380076891	0.7177103441803669	GCCCACTTCTAATATTTTCAGGGTCTAGGATGAGAATACAAATGGAAGTTTATATTAAATATTTGAAAGTTATAAATCAGGCCAGGTGCGGTGGCTCACGCCTGTAATCCCAGCACTTTGGGAGGCCGAGGAGGGCGGATCACGAGGTCAGGAGATCGAGACCATCCTGGCTAAAGTGGTGAAACCCCGTCTCTACTAAA	6.06378236559772e-08	7.313361140930867e-102	2.52647055870178e-08	9.88510081113056e-09	3.4239047587371275e-103	3.5678263099639705e-09
0.576343456632501	3:157963943:A:C:R:wC	0.0561153394229127	33	0.14783865497365806	3	DVT	487.326296638949	487.326296638949	487.326296638949	UKBB	724.294586467225	506.40440713363296	539.464346494448	0.15721229246459698	0.115475610429072	0.106259012033365	GCCCACTTGCCATAAAAAATGATGAGTTCATGTCCTTTGTAGGGACATGGATGAAGCTGGAAACCATCATTCTCAGCAAACTATCGTTAAGAACAAAAAACCAAACACCGCATGCTCTCACTCATAGGTGGGAATTGAACAATGAGAACACAGGGACACAGGAAGGGGAACATCACACACCAGGGCCTGTTGTGGGGTGC	0.0009136721783908312	0.715161475030598	0.217058146576425	0.000246354371656941	0.62700282221817	0.164133071703787
0.6811206855593329	3:157963943:A:C:A:wC	0.0814019182409545	33	0.0119175936618995	3	DVT	520.732057016595	520.732057016595	520.732057016595	UKBB	835.1771010326788	551.0823672772319	524.599747960718	0.124912181990695	0.115905145902835	0.0972112932315099	GCCCACTTGCCATAAAAAATGATGAGTTCATGTCCTTTGTAGGGACATGGATGAAGCTGGAAACCATCATTCTCAGCAAACTATCGTTAAGAACAAAAACCCAAACACCGCATGCTCTCACTCATAGGTGGGAATTGAACAATGAGAACACAGGGACACAGGAAGGGGAACATCACACACCAGGGCCTGTTGTGGGGTGC	2.646490347832069e-07	0.584722440739784	0.9233293920480028	4.958385287449361e-08	0.482482763950932	0.902428016285808
-0.14101833878195402	15:53742465:A:G:A:wC	0.370442835898996	29	1.62980661413842	15	SHBG	28.097537932739	28.097537932739	28.097537932739	UKBB	25.5240810261146	36.24866940992301	87.095921396812	0.828684133361688	0.392831921839076	0.625477358290066	GCCCACTTGTTTTCTAGGAATCTGCTTCATATTCAGCAAAGACTCCCATTATGCTGCATTTCTGATAGACTAGCATAGAAAAGATGTGGTTTCAGCTAGGATAAAGTATCTTGAATAAAAGCATTACTCTGTCATTGGAATCTTCCACTGTGGACCAAAATGTGAAGCAAAGATAAACTCAGATATAAAATTTAAAAATA	0.912124795059748	0.4459363188856551	0.0260014828266476	0.8648753434683231	0.34567786440793297	0.009168661591517493
0.209420465630304	15:58686510:G:A:A:wR:Alt_15-58686540-A	-0.20618502907537695	31	0.135053200149285	15	ApoA	362.548075732986	362.548075732986	362.548075732986	UKBB	419.342925521481	314.139017745093	398.680008530801	0.452880725808179	0.20348938547109696	0.289637601998477	GCCCACTTTTCATGTGTATTGTATATGCAGCAGCTATATATAGTTTAGGATAAGATTTTTAAAACATTTTAAATCTAATTTCCCTTCTCGATAAGCAAAATTCTTTCCTTTCCACCATTACGGTTAGGGCATGAGACTTATTGCCTCAGAGAAGGGGCAGCTGGATCTCCCTAGAAAAAAGAGACTATGGGGTAAGGAAG	0.8598933314255109	0.5097555277671489	0.8024361510098841	0.643781172240093	0.310942149734458	0.641012673279355
-0.0337283268703805	15:58686510:G:A:A:wR:Alt_15-58686540-R	-0.00204105456201539	31	0.498939039301695	15	ApoA	449.74496650575895	449.74496650575895	449.74496650575895	UKBB	439.13406137049896	448.992824298826	636.733906980687	0.322350156455115	0.187162344056854	0.23943897187318305	GCCCACTTTTCATGTGTATTGTATATGCAGCAGCTATATATAGTTTAGGATAAGATTTTTAAAACATTTTAAATCTAATTTCCCTTCTCGATAAGCAAAATTCTTTCCTTTCCACCATTACGGTTAGGGCATGAGACTTATTGCCTCAGAGAAGGGGCAGCTGGATCTCCCTAGAAAAAGGAGACTATGGGGTAAGGAAG	0.973509065560017	0.9958774619884272	0.105538010371089	0.9166673655853051	0.99129903158194	0.0371798418873272
0.11260671710007	15:58686510:G:A:R:wR:Alt_15-58686540-A	0.0457644095412944	31	0.261594942266686	15	ApoA	432.939676594393	432.939676594393	432.939676594393	UKBB	468.265024566173	446.689218849095	518.9253233138501	0.287626110707943	0.229491326530599	0.24193740329013105	GCCCACTTTTCATGTGTATTGTATATGCAGCAGCTATATATAGTTTAGGATAAGATTTTTAAAACATTTTAAATCTAATTTCCCTTCTCGATAAGCAAAATTCTTTCCTTTCCACCATTACGGTTAGGGCATGAGACTTATTGCCTCAGGGAAGGGGCAGCTGGATCTCCCTAGAAAAAAGAGACTATGGGGTAAGGAAG	0.8861647036796899	0.9192289677155292	0.489700228466942	0.695424875812296	0.841936775870941	0.27958569244634
-0.921030050277155	15:58686510:G:A:R:wR:Alt_15-58686540-R	-0.32044505650855	31	0.122671276593907	15	ApoA	433.897314682308	433.897314682308	433.897314682308	UKBB	228.99247612245202	347.4405905118029	472.04542149979795	0.478453270829945	0.192130933444897	0.231389244540948	GCCCACTTTTCATGTGTATTGTATATGCAGCAGCTATATATAGTTTAGGATAAGATTTTTAAAACATTTTAAATCTAATTTCCCTTCTCGATAAGCAAAATTCTTTCCTTTCCACCATTACGGTTAGGGCATGAGACTTATTGCCTCAGGGAAGGGGCAGCTGGATCTCCCTAGAAAAAGGAGACTATGGGGTAAGGAAG	0.176955342445561	0.21516544542909	0.7716194651109352	0.0542273961643485	0.0953460456516089	0.5960071298364499
0.4721059176701951	19:14172896:G:C:A:wC:Alt_19-14172951-A	0.202370635155664	29	0.569344899412161	19	SHBG	373.485529862313	373.485529862313	373.485529862313	UKBB	516.845303745063	430.0170074464749	553.600933213903	0.210989129533519	0.11641142581212402	0.21208076326075	GCCCAGAAGTTCACTTTCTGGTCTCCGAGTTCTGGACCCACCACCCGCTTGCCTGAAGGTGCCCCGGAGGCTGTGACTTGGCTGCCTGGAGTGGGGGGGCGCTGCGGGCGGGCACCGGGAGAGCAGGTCCAGCGGGTTTGGGCCAGGGAGGCGGGAGGCACACCAGAGAGGGGGGCTGGGGGCTGGAGGGCAGTTCTGGG	0.0554311941620547	0.132634041260584	0.0211332613579024	0.0252481905699062	0.0821388251949632	0.0072623947402894705
0.2078249586412628	19:14172896:G:C:A:wC,19:14172896:G:C:A:wC:Alt_19-14172921-R,19:14172896:G:C:A:wC:Alt_19-14172951-R	-0.0004119998594959706	29,30	0.567560853842215	19	GGT,SHBG	308.68099710888	308.68099710888	308.68099710888	UKBB	345.400060278489	279.415673837097	525.473351488338	0.181300289898542	0.19691650829361496	0.15895334653281	GCCCAGAAGTTCACTTTCTGGTCTCCGAGTTCTGGACCCACCACCCGCTTGCCTGAAGGTGCCCCGGAGGCTGTGACTTGGCTGCCTGGAGTGGGGGGGCGCTGCGGGCGGGCACCGGGAGAGCAGGTCCAGCGGGTTTGGGCCAGGGAGGCGGTAGGCACACCAGAGAGGGGGGCTGGGGGCTGGAGGGCAGTTCTGGG	0.268474304054612	0.7163981003601299	0.004061844298662227	0.1817338172836385	0.6276911983059046	0.0012111588014403752
-0.110891032623164	19:14172896:G:C:A:wC:Alt_19-14172921-A	-0.112645180006959	29	0.8464236716620491	19	SHBG	760.11197772471	760.11197772471	760.11197772471	UKBB	705.302264165977	702.416907580541	1366.87447680329	0.14094929578111998	0.113746771654628	0.137085976001905	GCCCAGAAGTTCACTTTCTGGTCTCCGAGTTCTGGACCCACCACCCGCTTGCCTGAAGGTGCCCCGGAGGCTGTGACTTGGCTGCCTGGAGTGGGGGGGCGCTGCGGGCGGGCACCGGGAGAGCTGGTCCAGCGGGTTTGGGCCAGGGAGGCGGTAGGCACACCAGAGAGGGGGGCTGGGGGCTGGAGGGCAGTTCTGGG	0.563514229263312	0.42177118652659706	4.06969189813569e-09	0.431431658753218	0.32201998020842104	6.64151355969299e-10
0.31734084434362	19:14172896:G:C:R:wC:Alt_19-14172951-A	0.0479299521646798	29	0.88450224516696	19	SHBG	340.69212819815203	340.69212819815203	340.69212819815203	UKBB	425.43464610626404	352.410174275082	629.058870219185	0.22327145006109	0.123036799040999	0.200122540153196	GCCCAGAAGTTCACTTTCTGGTCTCCGAGTTCTGGACCCACCACCCGCTTGCCTGAAGGTGCCCCGGAGGCTGTGACTTGGCTGCCTGGAGTGGGGGGGGGCTGCGGGCGGGCACCGGGAGAGCAGGTCCAGCGGGTTTGGGCCAGGGAGGCGGGAGGCACACCAGAGAGGGGGGCTGGGGGCTGGAGGGCAGTTCTGGG	0.25604695050024395	0.772298606326375	4.462789750272561e-05	0.155222883782882	0.6968635177292021	9.87908217632567e-06
0.3459649373434578	19:14172896:G:C:R:wC,19:14172896:G:C:R:wC:Alt_19-14172921-R,19:14172896:G:C:R:wC:Alt_19-14172951-R	-0.18737596721946698	29,30	0.8747364499553503	19	GGT,SHBG	243.96480111832	243.96480111832	243.96480111832	UKBB	296.56357611634496	241.000255660146	461.623674283987	0.165725683304808	0.177537882333153	0.134409106920642	GCCCAGAAGTTCACTTTCTGGTCTCCGAGTTCTGGACCCACCACCCGCTTGCCTGAAGGTGCCCCGGAGGCTGTGACTTGGCTGCCTGGAGTGGGGGGGGGCTGCGGGCGGGCACCGGGAGAGCAGGTCCAGCGGGTTTGGGCCAGGGAGGCGGTAGGCACACCAGAGAGGGGGGCTGGGGGCTGGAGGGCAGTTCTGGG	0.04812935972878103	0.3439410673295145	7.680572987904045e-10	0.027460540517337092	0.2962453124048352	1.212287441693467e-10
-0.7150244759940692	13:33699406:G:A:A:wC	-0.157032094784834	31	-0.618033534377	13	TG	401.32448872285005	401.32448872285005	401.32448872285005	UKBB	244.35737653806305	359.95394908996	261.365331518235	0.533335629432132	0.179431810048209	0.355096569072727	GCCCACTGAGCCCAAGGACCAGGGTAAATCAATAAAAAGTACAAATAATCTTAGGTTGGTACAGATTCTCTGCATGGCATCAAAAAGTATGATGAACAGAGACTATTACAGAATAGCTGCCTGGAAATATACCCACTATTCAGGGCTGCAATTTATCAATTAAGAACACAACTTTTATTTTGGACAGAATGTCTAAGAAG	0.430516806899515	0.5826452783138111	0.19939708467770004	0.180029203821477	0.38148518084242894	0.0817772107655366
0.0010267345404396699	10:45392455:G:A:R:wC	0.208196685027507	27	-0.14589575137907698	10	RBC	880.851338177598	880.851338177598	880.851338177598	UKBB	881.64699378112	1017.52737969244	794.768979231468	0.103921360616599	0.0832234156330619	0.098829434480697	GCCCACTGACATTGGAAGCCACAAAGTGAACCTCAGCAGCTGAGAGCTGCAGAGAGGGTATCTTGTGAGAAGTATTGGCTGCCCATCAGGAAGAGCGGCGTCCAGGAGCAGAGCCTTCAGTTTCTGCACTGGGGAGCTGCTGCTGCTACCTCACCAACCTTCCCAACCCGGGACCTGGAAGGCACATGTGGCCACTGTGT	0.994991276610925	0.0250282968180061	0.19432242789303	0.992117094064769	0.01236125937218	0.13988005323329095
-0.022765023612124003	10:45392455:G:A:A:wC	0.0443884964231252	27	-0.296949998759778	10	RBC	689.917520821707	689.917520821707	689.917520821707	UKBB	680.790418377257	711.893413170207	560.403359260409	0.126735864184409	0.0954128611612282	0.120598391405762	GCCCACTGACATTGGAAGCCACAAAGTGAACCTCAGCAGCTGAGAGCTGCAGAGAGGGTATCTTGTGAGAAGTATTGGCTGCCCATCAGGAAGAGCGGCATCCAGGAGCAGAGCCTTCAGTTTCTGCACTGGGGAGCTGCTGCTGCTACCTCACCAACCTTCCCAACCCGGGACCTGGAAGGCACATGTGGCCACTGTGT	0.898948547316341	0.7304389132808929	0.024022461500818	0.857446394369773	0.6417699765342161	0.0138047291960379
3.99298211899482	11:76495076:C:T:R:wC	4.2288158524073	29	3.35683984271513	11	BMI	117.941164142538	117.941164142538	117.941164142538	UKBB	1874.82382787095	2205.26321963978	1206.92057728203	0.107445957950583	0.0968085647563977	0.144346984703854	GCCCACGACTTGGCTCCAAACTTTTCTCCCGGTTCCTCGGGCAACAGCCCCAGTCCTCCCCACCGCTACCCGGCCGGGGGCGCAGACAGCCCTCCCCCTCCCCCTCCTGAGGTCCCAGGACAGCAAGGGGCTGCGACGGGATTGGTGGTCGGGGGATCGGCAGCGCCTGGGGACTGGCTGGGCAGGGGCTGGGCGGAGCG	1.0028677131394489e-300	0.0	4.2460016867669075e-118	2.7337313604704765e-302	0.0	1.2558041188061893e-119
1.01013501278805	11:82779736:C:T:A:wC	0.819968676919847	29	0.957783755573704	11	SHBG	22.3110220718544	22.3110220718544	22.3110220718544	UKBB	45.2938485878109	39.3188801678427	43.3024483676244	0.5444304199192059	0.39020456805143294	0.903831761048207	GCCCACCTCTCCAGCCTCATTCTTCATTCTAGTCTTTCTCCTCTTGCTCTGTCTCTAACTTCCTTTCAAATCCTCAGGTTCACCACTCTTCCCTTTGAATTTTGAACATGAAGTTCCCTCTGCCAGAAACCTTTGTCCCACTATAAGCATCTCCCACTGCCATCCTGAATTACTACTTCCGTTTACCCTCCAAGTCTCTT	0.12255914226972997	0.063553891176352	0.44821193090047	0.0635394388623519	0.0356074869149969	0.28928450732657696
-0.4737885322111921	2:44213611:T:A:A:wC	-0.314592961225378	33	-0.568913355968343	2	Insomnia	161.950574660831	161.950574660831	161.950574660831	UKBB	115.768779433916	130.680840202815	109.37610832107401	0.314773845953375	0.252798024302687	0.17193298530679302	GCCCACCTTGGCCTCCCAAAGTGCTAGGATTACAGGCATGAGCCACCATGCCCAGGCCATACACGTTCTTAAAACTCTTCTCTCCACTTTTTTTCTTCTACACTGATATTATGAATCAGTTTAGTGTCACTTTAGAGCTATCAAGAGTTTAAAGGTAGATACAGGTAGAAGACAGAAGAGGCATTATTAATAGCTAATGT	0.23585918127248	0.30277578781607395	0.00188591221996109	0.132280063596094	0.21333623153903894	0.000936549166427742
-0.469164490834744	2:44213611:T:A:R:wC	0.0896159154045039	33	-0.4173559978729601	2	Insomnia	176.135344526681	176.135344526681	176.135344526681	UKBB	126.793277578455	187.754149258751	131.907320492215	0.358489554858247	0.194239011853215	0.17079023114701505	GCCCACCTTGGCCTCCCAAAGTGCTAGGATTACAGGCATGAGCCACCATGCCCAGGCCATACACGTTCTTAAAACTCTTCTCTCCACTTTTTTTCTTCTTCACTGATATTATGAATCAGTTTAGTGTCACTTTAGAGCTATCAAGAGTTTAAAGGTAGATACAGGTAGAAGACAGAAGAGGCATTATTAATAGCTAATGT	0.313532429299911	0.730067130912505	0.0241428874615768	0.19062728556007005	0.644533678970558	0.0145384743141804
-0.392579904004156	12:125316055:A:C:R:wR:Alt_12-125316031-R	-0.14652614511336606	28,31,33	-0.4960708703055253	12	CAD,Mono,TG	374.79021838436796	374.79021838436796	374.79021838436796	UKBB	292.20337973473596	330.039341165989	216.12903663719501	0.328790395218799	0.194756606767177	0.384692102826614	GCCCACCTTGGCCTCCCAAAGTGCTGGGATTACAGACGTGAGCCACTGCGCCTGGCCTAAAGCAAAAAATTATTGATCCAGGGTTGGGTACTCTTCAGATGTTCAATACACCCTCAAGTGGTGTCGCTAATAAGAGAGCACCTACAGCCACCAAGGCCCAATCAGGGTCCCAGTGCCCCGTCAAATCTGATTTCTGAAGC	0.30765170045247464	0.5337967504565967	0.39573337608555054	0.1618721227133381	0.4280809375306793	0.24447945212067645
-0.7506471369857451	12:125316055:A:C:A:wR:Alt_12-125316031-R	-0.377014222036714	28,31,33	-0.9827420958794204	12	CAD,Mono,TG	363.010259843205	363.010259843205	363.010259843205	UKBB	191.63750223722698	259.08696476766397	160.797206455789	1.42593914716209	0.21846611559527496	0.919738705299463	GCCCACCTTGGCCTCCCAAAGTGCTGGGATTACAGACGTGAGCCACTGCGCCTGGCCTAAAGCAAAAAATTATTGATCCAGGGTTGGGTACTCTTCAGATGTTCAATACACCCTCAAGTGGTGTCGCTAATAAGAGAGCACCTACAGCCCCCAAGGCCCAATCAGGGTCCCAGTGCCCCGTCAAATCTGATTTCTGAAGC	0.3308847927649333	0.08947396641442472	0.21504375417468333	0.2073104616038396	0.047722819657890436	0.10915853808089587
-0.3928533384946544	12:125316055:A:C:R:wR:Alt_12-125316031-A	-0.36388051096700097	28,31,33	-1.0406916513404705	12	CAD,Mono,TG	345.548230231577	345.548230231577	345.548230231577	UKBB	301.344517501467	251.913988275268	186.03863598852797	0.3526399715478889	0.23218170577286	0.542563738803913	GCCCACCTTGGCCTCCCAAAGTGCTGGGATTACAGACGTGAGCCACTGCGCCTGGCCTAAAGCAAAAAATTATTGATCCAGGGTTGGGTACTCTTCAGATGTTCAATACACCCTCAAGTGGTGTCTCTAATAAGAGAGCACCTACAGCCACCAAGGCCCAATCAGGGTCCCAGTGCCCCGTCAAATCTGATTTCTGAAGC	0.3254190823767623	0.1139061113682649	0.04862215988435911	0.1766607672455455	0.05557062267193817	0.01316115482944366
-0.4763274529220953	12:125316055:A:C:A:wR:Alt_12-125316031-A	-0.2679218007940843	28,31,33	-0.9408487453783668	12	CAD,Mono,TG	250.74092636355599	250.74092636355599	250.74092636355599	UKBB	213.00223430715	199.39153354749698	113.912865067941	1.48603047968801	0.221896462738462	0.578889392351624	GCCCACCTTGGCCTCCCAAAGTGCTGGGATTACAGACGTGAGCCACTGCGCCTGGCCTAAAGCAAAAAATTATTGATCCAGGGTTGGGTACTCTTCAGATGTTCAATACACCCTCAAGTGGTGTCTCTAATAAGAGAGCACCTACAGCCCCCAAGGCCCAATCAGGGTCCCAGTGCCCCGTCAAATCTGATTTCTGAAGC	0.5023344182719144	0.3693598126317885	0.17920164560950633	0.3878210267746727	0.3335949820645865	0.0705060566268957
3.67440161139643	11:76495076:C:T:A:wC	4.6398226624283945	29,32	3.36834109166525	11	AID_Combined,BMI	1.49560571244041	1.49560571244041	1.49560571244041	UKBB	17.8724269401644	52.99784792185929	16.2021467614117	2.15840480627839	0.880646349945955	1.471031042611	GCCCACGACTTGGCTCCAAACTTTTCTCCCGGTTCCTCGGGCAACAGCCCCAGTCCTCCCCACCGCTACCCGGCCGGGGGCGCAGACAGCCCTCCCCCTTCCCCTCCTGAGGTCCCAGGACAGCAAGGGGCTGCGACGGGATTGGTGGTCGGGGGATCGGCAGCGCCTGGGGACTGGCTGGGCAGGGGCTGGGCGGAGCG	0.106378606638452	1.8602960174757e-08	0.0258173414976788	0.0489176001025814	3.3316894484206896e-09	0.01001887658750095
-0.21664760297088947	6:41673067:T:C:R:wC	0.19019718111333536	29,31	-1.7734224349289092	6	ApoA,SHBG	47.437230361324794	47.437230361324794	47.437230361324794	UKBB	41.9505131173596	61.5560004078778	6.6883295848890905	1.82668098053157	0.4719732445343039	2.78151198822914	GCCCACTCTCTCCTCCACACGGCTCTGCCTCTGCCTCCCACCTGCCTAAACCCCAGCTCCATCTGAACAATGAGAAACCTACGTCCTGCCCACCTGAGGTTGGCAAGGACCCAAATTTTAATTGGTCACCTGCCTGCTGACTCCCCTCTCCCCCAGTATACCACCATCCTCCTCACCAGGTTGCTGGGGGGTAATCAGCA	0.836181549874264	0.8086551719624441	0.6237466212335749	0.7523504347746215	0.7077418318446256	0.4443139538100135
4.38629015723082	4:172824745:A:C:R:wC	7.50946008147727	32	4.87996300982084	4	Morning_Person	290.327212635989	290.327212635989	290.327212635989	UKBB	6078.83609381296	53013.480705058704	8553.9494121394	0.134318408536785	0.0960749248963808	0.20658350127474806	GCCCACGGAGTCTCGCTGATTGCTAGCACAGCAGTCTGAGATCAAACTGCAAGGCGGCAGCGAGGCTGGGGGAGGGGCGCCCGCCATTGTCCAGGCTTGATTAGGTAAACAAAGCAGCCCTGAAGCTCAAACTGGGTGGAGCCCACCACAGCTCAAGGAGGCCTGCCTGCCTCTGGAGGCTCCACCTCTGGGGGCAGGGC	8.676112615316582e-232	0.0	2.9643517864348792e-121	6.605204179828413e-234	0.0	2.2780604285119885e-123
4.39223965970854	4:172824745:A:C:A:wC	7.46491191411333	32	4.79192610146132	4	Morning_Person	305.385363200485	305.385363200485	305.385363200485	UKBB	6418.497951443511	54128.2987175742	8468.410138093599	0.19808583253895495	0.1009665738573	0.202116576725086	GCCCACGGAGTCTCGCTGATTGCTAGCACAGCAGTCTGAGATCAAACTGCAAGGCGGCAGCGAGGCTGGGGGAGGGGCGCCCGCCATTGTCCAGGCTTGCTTAGGTAAACAAAGCAGCCCTGAAGCTCAAACTGGGTGGAGCCCACCACAGCTCAAGGAGGCCTGCCTGCCTCTGGAGGCTCCACCTCTGGGGGCAGGGC	2.2598217762638388e-107	0.0	3.956612263916057e-122	6.201971533606538e-109	0.0	2.931026808633468e-124
0.715405514240477	2:238386286:T:C:A:wC	0.6872601785311879	29	-0.277336140065509	2	eBMD	988.642590202744	988.642590202744	988.642590202744	UKBB	1623.07489160984	1591.99706400883	816.243035273479	0.10462738499985	0.0900038322890445	0.200090139973776	GCCCACGTAGTCGGACCATATGGCCTCCCTCCTGGTCCCCTGGCATGAACATTGAGGTGACCAAGGACACAGTCTGACTCCATAGGGTAAATGACCCAGCATACCCATTCATTCAGTGTCCTTTTTGTACTAGGTGGCCTCTGGTAAGCATTGACATGAGATAGAAGATTCACATATGGCGCCTATTCCCAAGATCCCTG	4.08539737873176e-11	9.9705002033043e-14	0.296019060491659	8.05023767649922e-12	2.24249966373229e-14	0.16572980288209802
0.7060292135353969	2:238386286:T:C:R:wC	0.759884179035345	29	-0.101590360720295	2	eBMD	625.131537785559	625.131537785559	625.131537785559	UKBB	1021.1893647599001	1058.8194572717	582.720583487197	0.132414869888089	0.105133879819077	0.18860283490999105	GCCCACGTAGTCGGACCATATGGCCTCCCTCCTGGTCCCCTGGCATGAACATTGAGGTGACCAAGGACACAGTCTGACTCCATAGGGTAAATGACCCAGTATACCCATTCATTCAGTGTCCTTTTTGTACTAGGTGGCCTCTGGTAAGCATTGACATGAGATAGAAGATTCACATATGGCGCCTATTCCCAAGATCCCTG	4.1369258781197294e-07	2.09321998007163e-12	0.733704279499374	9.71647133365555e-08	4.909660709253102e-13	0.59013041582484
3.55937588636155	8:144965498:G:A:A:wC	5.24473611760405	30	2.9032961608186203	8	DBP	156.30279539557802	156.30279539557802	156.30279539557802	UKBB	1834.86777361138	5906.31331639766	1163.5154887370695	0.109067168785052	0.0992807245000907	0.0836114180063188	GCCCACTCTCAAAATCAGCCCTGGAGAAACTCCCCAAGCAAGAAGGGGTGTGGACTCCAGAAACCGCCCAGTGAGGCCCCGGTAGGGGGAGCTGTGGGCAGTGGGCTCTGCGCTTGCTGCTCCCCGGCCTGGTCTGCAGACCATCATCCACCCCTTCACCGCAGGCCACTGCCGCGGTCGATGGTGGCTTTGAGGAAAAC	7.793535832163352e-232	0.0	1.998552122061508e-262	1.3204006268686786e-233	0.0	3.460564261213936e-264
3.0878580164569	8:144965498:G:A:R:wC	4.5975368690016785	30	2.22558606145275	8	DBP	156.89354272032	156.89354272032	156.89354272032	UKBB	1330.48335127397	3794.08257097748	732.2073206484821	0.115085150323654	0.108014112636135	0.107007552013319	GCCCACTCTCAAAATCAGCCCTGGAGAAACTCCCCAAGCAAGAAGGGGTGTGGACTCCAGAAACCGCCCAGTGAGGCCCCGGTAGGGGGAGCTGTGGGCGGTGGGCTCTGCGCTTGCTGCTCCCCGGCCTGGTCTGCAGACCATCATCCACCCCTTCACCGCAGGCCACTGCCGCGGTCGATGGTGGCTTTGAGGAAAAC	4.254992009537846e-157	0.0	7.803963861556507e-95	1.402815986863659e-158	0.0	4.474722600851777e-96
-0.6815778697871415	6:41673067:T:C:A:wC	-0.4583161767008126	29,31	-0.569977804678469	6	ApoA,SHBG	43.74586586504021	43.74586586504021	43.74586586504021	UKBB	19.5485625006363	37.3610372436453	16.3937760641178	2.8493525302211	0.541641481710274	2.21021494005383	GCCCACTCTCTCCTCCACACGGCTCTGCCTCTGCCTCCCACCTGCCTAAACCCCAGCTCCATCTGAACAATGAGAAACCTACGTCCTGCCCACCTGAGGCTGGCAAGGACCCAAATTTTAATTGGTCACCTGCCTGCTGACTCCCCTCTCCCCCAGTATACCACCATCCTCCTCACCAGGTTGCTGGGGGGTAATCAGCA	0.8301471018207249	0.4599910139991355	0.773830741239353	0.6837125470938279	0.3670857029122703	0.5830618206803571
0.3661038496600179	3:128323424:G:C:A:wC	-0.0627786463466714	28	0.2630804648325211	3	Neutro	324.852133839102	324.852133839102	324.852133839102	UKBB	417.874791453441	310.801663202091	389.8773372932531	0.272460901039463	0.16523808542467006	0.395110881950923	GCCCCCAAGGTGGCTTCCCTGGAGGAAGACATGTGTTTCTCCTTGGCGAGCACTTCTCTCAGTGCTGCAGAGTGTCCCTGTGTTTCTGCAGCCAGGCAGCACTGGACTTGGCAGAGCACAGCAGGACTGCAGGAGGAGGCTGGGGGTTGCTCTGGGGTCATCATATTCAGGACCACACACGGTCGACAGGCTCAGGCCAG	0.31770172877576897	0.773495129523333	0.7704280803505258	0.179047629418219	0.703998542952359	0.5055136412703359
0.3639328768108573	12:125303254:C:T:R:wC	0.172331597847779	28,31,33	0.7649838475637777	12	CAD,LDLC,TG,Mono	623.251142507204	623.251142507204	623.251142507204	UKBB	766.447890433757	688.646868257464	1060.05153086574	0.258242663198497	0.14021306971591802	0.252148219549308	GCCCCCACCATCACGCCTGGCTAATTTTTGTATTTTTATTTTATTTTATTTTTTTGAGAGGGAGTCTTGCTCTGTGGCCCAGGTTGGACTGCAGTGGCGCGATCTCGGCTCACCGAAACCTCCATATTCCGGGTTCAAGCAGTTCTCCTCCCTCAGCCTCCCGAGTAGCTGGGACTACAGGCACCCACCACCATACCTGG	0.19257522718861908	0.2935945376772235	0.004281426770753802	0.08406636157795609	0.19638207890286175	0.0007895673968192285
1.580143861488	3:193811184:G:A:A:wC	1.4378557535206398	32	1.36408796325178	3	UA	1362.8178363875802	1362.8178363875802	1362.8178363875802	UKBB	4077.530235945379	3692.54386834815	3509.0620390747	0.125512451369089	0.107693465780121	0.108106444839785	GCCCTTGAGCCTGGAGGCGGAGGGAGATGACCAGGCCTCTGCCTAGGGCTCTCGGGTGGAGCAAGGGCCTTGGAAAATGCTGAACCCCTGGGTTGCTGGATTGCTGTTGGGCCCATCCTTCCTCAGGCTTTCTGCCCCATGGGAGCAGGACGGGCTGCACAGAAATGTCATAATGTACCCTTAAAGGGGGTGGGAGGGGA	3.23080950924001e-35	1.3459560760538e-39	3.35896677865345e-35	2.4107814558462595e-36	1.1628387130233995e-40	1.68018104235469e-36
0.34156978556288603	1:55505604:G:A:A:wC:Alt_1-55505647-A	0.269858859412378	31,33	1.19444960079092	1	CAD,LDLC	285.51197641924	285.51197641924	285.51197641924	UKBB	355.804091852845	306.230844662839	586.557468479087	0.23341995571565805	0.195032505797625	0.155117691404271	GCCCTCATGGGCACCGTCAGCTCCAGGCGGTCCTGGTGGCCGCTGCCACTGCTGCTGCTGCTGCTGCTGCTCCTGGGTCCCGCGGGCGCCCGTGCGCAGAAGGACGAGGACGGCGACTACGAGGAGCTGGTGCTAGCCTTGCTTTCCGAGGAGGACGGCCTGGCCGAAGCACCCGAGCACGGAACCACAGCCACCTTCCA	0.2516951571855985	0.32813346239892377	1.868545596272511e-17	0.10746244503269237	0.2536896436010169	1.7280105747616168e-18
0.3781685834262205	1:55505604:G:A:R:wC:Alt_1-55505647-A	0.403091556457085	31,33	1.3608898898659552	1	CAD,LDLC	194.55718457357602	194.55718457357602	194.55718457357602	UKBB	253.766019917066	272.96192935093603	425.86494639170195	0.25512750323100103	0.178042340085996	0.172521417879963	GCCCTCATGGGCACCGTCAGCTCCAGGCGGTCCTGGTGGCCGCTGCCACTGCTGCTGCTGCTGCTGCTGCTCCTGGGTCCCGCGGGCGCCCGTGCGCAGGAGGACGAGGACGGCGACTACGAGGAGCTGGTGCTAGCCTTGCTTTCCGAGGAGGACGGCCTGGCCGAAGCACCCGAGCACGGAACCACAGCCACCTTCCA	0.2426141766504855	0.04338637866836065	2.04262762470835e-19	0.1089685868624413	0.015944168304059092	1.76983762980962e-20
0.57488919702544	9:117912042:C:A:A:wC	1.39896828714613	29	0.802217923679814	9	BFP	378.060923948914	378.060923948914	378.060923948914	UKBB	563.377835394038	997.9605901339979	659.954414330865	0.170092071439095	0.11015518589646303	0.209243066505981	GCCCTCATTCAGGCCTGGGCTTTGACTTGAATAGCTTCTGAATCTCTATGCTCTGCCTGTATTGGATAGCTGGCAGGCTATGGGCATGGGCTGCTAGGTACCAGACAACTCACACTCTCATCTGATAAGTGGGTTTTAATGTGACCCTTGTTGTACCTCCTTATTTCTATTTCAGTCTCACTTACTGCTTCCTCTTTATC	0.00218815200939722	3.963574674596389e-36	0.000504226725906594	0.000725199557211895	5.914736302187608e-37	0.000126125150930257
0.88194431141347	9:117912042:C:A:R:wC	1.5045635009648402	29	1.15576429924804	9	BFP	215.845548396306	215.845548396306	215.845548396306	UKBB	398.8309750932849	612.108281911928	480.67759318628197	0.205973294869382	0.108832537911609	0.188264943136675	GCCCTCATTCAGGCCTGGGCTTTGACTTGAATAGCTTCTGAATCTCTATGCTCTGCCTGTATTGGATAGCTGGCAGGCTATGGGCATGGGCTGCTAGGTCCCAGACAACTCACACTCTCATCTGATAAGTGGGTTTTAATGTGACCCTTGTTGTACCTCCTTATTTCTATTTCAGTCTCACTTACTGCTTCCTCTTTATC	6.71806541490411e-05	1.3176999779722399e-42	5.05770881388596e-09	1.853557854989e-05	1.8118124876178396e-43	8.30264290948391e-10
0.582994887519916	5:159618658:G:A:A:wC	0.365071216786854	27	0.311221479074395	5	Plt	756.789727397627	756.789727397627	756.789727397627	UKBB	1135.51691300896	975.091311332864	939.5310199382981	0.0944937003630172	0.08171146852982401	0.0885649153396042	GCCCTCATTCCTTTTGCTTCAGCGTCAATGGCTTTCTTTCTGTTTCTCTTTTTATTTATTAAAAAAATTTTTTTAATTGAGATGGGGTCTCACTATATTACCAAGGCTGGTGTTGAGATCCTGGGCTCGGCCGGGCGCGGTGGCTCACGCCTGTAATCCCAGCACTTTGGGAGGCCGAGGCGGGCAGATCACAAGGTCAG	2.90175600521791e-09	2.3976357593973606e-05	0.0009704003068739108	6.84329435292848e-10	7.902489477669119e-06	0.000441330890103486
0.690262816256462	5:159618658:G:A:R:wC	0.508088960113534	27	0.230723143625754	5	Plt	712.183119066146	712.183119066146	712.183119066146	UKBB	1149.25986594296	1012.3022098539999	834.632783774559	0.0988386613983623	0.0934522542528394	0.10076784968411802	GCCCTCATTCCTTTTGCTTCAGCGTCAATGGCTTTCTTTCTGTTTCTCTTTTTATTTATTAAAAAAATTTTTTTAATTGAGATGGGGTCTCACTATATTGCCAAGGCTGGTGTTGAGATCCTGGGCTCGGCCGGGCGCGGTGGCTCACGCCTGTAATCCCAGCACTTTGGGAGGCCGAGGCGGGCAGATCACAAGGTCAG	1.3688320152170801e-11	1.9078898253577101e-07	0.036854264738137	2.87438209105244e-12	5.42207563662601e-08	0.0220415929739699
-0.156717248613849	10:89836859:TTTC:T:R:wC	0.115407974951417	31	0.24811724473493804	10	FEV1FVC	706.135642360592	706.135642360592	706.135642360592	UKBB	633.212347115031	764.974640518328	839.584439385784	0.31484626753351896	0.163952284481885	0.20692842221768104	GCCCTCCAACACACAGGCCAACTTTTCACACTGTCGCTTTGCTCAGAAAAAGTTCCATTGTCTCTAAAAGACTCTTAGCCCTGGGGTCATGGGCTGATTTCTTTTTTTTTTTTTTAATTTCTCTAGCAATATTGCTCCCCAACCAGGGACCACTGCCTTTTAGTGCATTGTTTTTCAAACTCTTTTCAGCAGCAGAATCT	0.846797178498305	0.672680518263339	0.42999022518902297	0.618654621823166	0.4814875988758521	0.230509030250766
0.0621564449903558	10:89836859:TTTC:T:A:wC	0.0570892196488443	31	-0.092757750570723	10	FEV1FVC	509.10322742078	509.10322742078	509.10322742078	UKBB	531.456667583618	529.694380381369	477.717363673718	0.30052044047153303	0.196067926850099	0.282702493627909	GCCCTCCAACACACAGGCCAACTTTTCACACTGTCGCTTTGCTCAGAAAAAGTTCCATTGTCTCTAAAAGACTCTTAGCCCTGGGGTCATGGGCTGATTTTTTTTTTTTTTTAATTTCTCTAGCAATATTGCTCCCCAACCAGGGACCACTGCCTTTTAGTGCATTGTTTTTCAAACTCTTTTCAGCAGCAGAATCT	0.945367759531542	0.8785391562078141	0.867834350352452	0.836143139910817	0.7709208320676341	0.742827863739395
0.8536665506827609	12:50537060:C:G:R:wC	0.345295919124463	33	-0.568540846387086	12	AFib	128.791733101252	128.791733101252	128.791733101252	UKBB	232.10319236460202	163.28121791021005	87.0962416651152	0.21717983985181	0.1852743856468	0.19418984665502	GCCCTCCAGCCTTTTCTTATCAGGATACTGTGAATGTATAACCAGAGTCAGAACACCCGTCTCCTCATACCCCTCCTTCAATCCCATTGACTAGCTGAGCGACAAGGTATGATAGCCATAAGTGGCTCAAGTGATGTTTATCTTTCCAAGTTTTATCCCAAAGTCATTTTTAGTAAGAAATTTTATCTTACATATCAAGG	0.000335046781747038	0.10593501923416	0.00631204005947891	8.4702546681624e-05	0.0623638100674271	0.0034141584186860607
0.10901101267081	12:50537060:C:G:A:wC	0.255619474490655	33	-0.529929587205037	12	AFib	146.971664474449	146.971664474449	146.971664474449	UKBB	157.994497660834	174.993773488707	102.360189984762	0.291457889582636	0.214204448339864	0.187536354635492	GCCCTCCAGCCTTTTCTTATCAGGATACTGTGAATGTATAACCAGAGTCAGAACACCCGTCTCCTCATACCCCTCCTTCAATCCCATTGACTAGCTGAGGGACAAGGTATGATAGCCATAAGTGGCTCAAGTGATGTTTATCTTTCCAAGTTTTATCCCAAAGTCATTTTTAGTAAGAAATTTTATCTTACATATCAAGG	0.809123389606464	0.3254839678869461	0.00851880787569987	0.7083896079751221	0.23273489397252	0.00471710577666904
0.05370165166776776	11:17415190:C:G:R:wC	-0.1382991067987675	30,31	-0.0538136086356095	11	HbA1c,SBP	126.264523957028	126.264523957028	126.264523957028	UKBB	124.72156658595199	114.010095678363	107.65759115836599	0.6933795404869411	0.4284624538954141	0.522973471887915	GCCCTCCAGGCCCCTTGCCCTGAACTGCCTGCTTCAGGGTTCTTTCTTGATTACTGGGACCAGGCAAGCCCAGGGGCTGTGCACTGATGACGGCCACAACAGGCCAGTCCTGTCCCTGGGTGTCCCTCTGCACCCCATCAATGGGCCCCTTACCGCGATGGTGACCACAGTGCGGTCTGCGAAGGCTGTCATCACCACCT	0.9468266648777249	0.7802733702501425	0.620600117198465	0.8864322806777925	0.670497756262827	0.5468534001426921
0.03953124067177749	11:17415190:C:G:A:wC	-0.23206693783439405	30,31	-0.5603362978397445	11	HbA1c,SBP	100.984099737552	100.984099737552	100.984099737552	UKBB	81.66031385298291	78.4259782117128	61.8113071016563	0.928749020376922	0.425444659978314	0.769660362516391	GCCCTCCAGGCCCCTTGCCCTGAACTGCCTGCTTCAGGGTTCTTTCTTGATTACTGGGACCAGGCAAGCCCAGGGGCTGTGCACTGATGACGGCCACAAGAGGCCAGTCCTGTCCCTGGGTGTCCCTCTGCACCCCATCAATGGGCCCCTTACCGCGATGGTGACCACAGTGCGGTCTGCGAAGGCTGTCATCACCACCT	0.4856196064939786	0.6930616021910365	0.2975163093900641	0.3893980030475308	0.550064290196145	0.1861094898827486
0.547724634652079	8:71014691:T:C:A:wC	1.5733531981991002	27	0.646076930693645	8	Plt	69.63044062348389	69.63044062348389	69.63044062348389	UKBB	101.223315287143	207.38587658204202	108.74078507719999	0.211268706111291	0.153716108402197	0.223117692034447	GCCCTCCATCACTGGACCTCTCAAAATGTCACTGAAGCAGCCAGTCCCTGAGTCATCATAGCATTTACTTCCCACGAGCTTACCAAGACTTCTGGTATACGAGCCTCTCATCTGTCCTGTGCAATCAGCACAACGTCACTGATAGAATGGGTCAGCGTCATGTTCTGCTTGATGTCTGCGTGGTCCAGGTTCTCTTTGGA	0.0196467097989617	7.7334631517719e-24	0.00724795900762992	0.00952673969062495	1.3755737756834798e-24	0.0037834072609537798
0.1493057762734	8:71014691:T:C:R:wC	1.49868341636909	27	0.5235353285864179	8	Plt	97.94583702719908	97.94583702719908	97.94583702719908	UKBB	109.35091704626998	277.275660379713	140.258457550352	0.23105191352286	0.156026130589426	0.191592626560614	GCCCTCCATCACTGGACCTCTCAAAATGTCACTGAAGCAGCCAGTCCCTGAGTCATCATAGCATTTACTTCCCACGAGCTTACCAAGACTTCTGGTATATGAGCCTCTCATCTGTCCTGTGCAATCAGCACAACGTCACTGATAGAATGGGTCAGCGTCATGTTCTGCTTGATGTCTGCGTGGTCCAGGTTCTCTTTGGA	0.616314641321599	4.05940372833508e-21	0.0116082554208605	0.518149756152811	7.59099047260498e-22	0.00628472301608229
0.959036667764994	20:61034806:G:A:A:wC	1.67663960546323	27	1.75757113801923	20	RBC	183.705009474683	183.705009474683	183.705009474683	UKBB	358.47784928460294	585.776557878032	619.8818823217019	0.15236455746	0.104731314593197	0.131481383693884	GCCCTCCCCACAGCACACCAGGCCCTGACTCAGCCCACGTCTGACTGGCTGTCCCCGAAGGCTGTCCACACACCCTGGAGGAGGCAGCCCGGAGCCCACAAACTGTGAGCCCAAGCCTGTGAGGCTGTGGCACCAGCATAGCTGGGTAAAGATGCCACCCGTGTTCCTGGCGGCAGAGTGACCTGTTTGACGATGGTGAC	1.3364323150821601e-09	9.376898261200806e-57	7.7336055789946e-40	3.08679962259125e-10	1.10640739368538e-57	9.369527752838772e-41
0.785133033200709	20:61034806:G:A:R:wC	1.57404971377269	27	1.7208059060735	20	RBC	205.653296642717	205.653296642717	205.653296642717	UKBB	354.766973186103	613.0325597219941	679.083881175821	0.128640910772925	0.107647881378912	0.107195382876994	GCCCTCCCCACAGCACACCAGGCCCTGACTCAGCCCACGTCTGACTGGCTGTCCCCGAAGGCTGTCCACACACCCTGGAGGAGGCAGCCCGGAGCCCACGAACTGTGAGCCCAAGCCTGTGAGGCTGTGGCACCAGCATAGCTGGGTAAAGATGCCACCCGTGTTCCTGGCGGCAGAGTGACCTGTTTGACGATGGTGAC	4.3550747666275105e-09	1.5633786327439696e-47	5.677643953898978e-57	1.03905804146432e-09	2.027177507004e-48	5.447937232615848e-58
0.124624259585587	3:53100214:G:T:R:wC	-0.258491907952834	32	0.373143272873008	3	UA	1389.8907150020902	1389.8907150020902	1389.8907150020902	UKBB	1515.80215855211	1161.4684611437199	1801.71781536382	0.110807536684842	0.164860802142692	0.204873114809772	GCCCTCCCTAAGGTTGATTTGATGAGAAGGGAGCATAGGAAAGGCCTGTCTCTAAGAGAGGAGGCCTGATTTTCTCTCCTGAGCTGGGAGCAGAAAAGTGGAGTTGTTTCCCAGCTCTGCTTATAACCATGGGACCAAAGTCTCTTCTCTCCCTGGGCCTTGCTCTGGGCAGTGGGGTGATGGAGAGAAGCTCTACAGAC	0.445350489169705	0.236971406795149	0.14435141964888598	0.26071991897319	0.116895048031295	0.0685554313857965
-0.0437166183167152	3:53100214:G:T:A:wC	-0.554366622207818	32	0.0658753134694401	3	UA	1536.78218728283	1536.78218728283	1536.78218728283	UKBB	1491.5398428226902	1045.87112735736	1607.9101881677302	0.15693513982781002	0.17821623387984906	0.107493967962952	GCCCTCCCTAAGGTTGATTTGATGAGAAGGGAGCATAGGAAAGGCCTGTCTCTAAGAGAGGAGGCCTGATTTTCTCTCCTGAGCTGGGAGCAGAAAAGTTGAGTTGTTTCCCAGCTCTGCTTATAACCATGGGACCAAAGTCTCTTCTCTCCCTGGGCCTTGCTCTGGGCAGTGGGGTGATGGAGAGAAGCTCTACAGAC	0.886892535468657	0.00653509534883546	0.6827544924617	0.7805787682594009	0.00186682107218713	0.539990074304856
0.18730094041672146	1:55505604:G:A:R:wC,1:55505604:G:A:R:wC:Alt_1-55505647-R	0.37447857986070393	31,33	1.4137869690001852	1	CAD,LDLC	247.847564717229	247.847564717229	247.847564717229	UKBB	323.889457381081	298.876233695824	600.2229532394081	0.29294181923938395	0.17014319280894802	0.16898255468224	GCCCTCATGGGCACCGTCAGCTCCAGGCGGTCCTGGTGGCCGCTGCCACTGCTGCTGCTGCTGCTGCTGCTCCTGGGTCCCGCGGGCGCCCGTGCGCAGGAGGACGAGGACGGCGACTACGAGGAGCTGGTGCTAGCCTTGCGTTCCGAGGAGGACGGCCTGGCCGAAGCACCCGAGCACGGAACCACAGCCACCTTCCA	0.5759230785557201	0.08774090673903845	2.945520160111315e-19	0.5209854740625585	0.052121356316429855	2.56906883108614e-20
0.4985426909704925	1:55505604:G:A:A:wC,1:55505604:G:A:A:wC:Alt_1-55505647-R	0.4821426422174086	31,33	1.3248327736943402	1	CAD,LDLC	237.467647901388	237.467647901388	237.467647901388	UKBB	344.903609981718	322.057264894109	568.82802186348	0.3736959921204111	0.157180520521154	0.17376533656514406	GCCCTCATGGGCACCGTCAGCTCCAGGCGGTCCTGGTGGCCGCTGCCACTGCTGCTGCTGCTGCTGCTGCTCCTGGGTCCCGCGGGCGCCCGTGCGCAGAAGGACGAGGACGGCGACTACGAGGAGCTGGTGCTAGCCTTGCGTTCCGAGGAGGACGGCCTGGCCGAAGCACCCGAGCACGGAACCACAGCCACCTTCCA	0.2529368985103769	0.00357908228470302	6.985717915673899e-15	0.11282620904273385	0.0012155243121363243	7.028351986600652e-16
0.425251410382827	9:135860412:G:A:R:wL:Alt_9-135860415-R	0.254007353755155	31	0.7594180767730001	9	HbA1c	296.694921714319	296.694921714319	296.694921714319	UKBB	398.76832347115	353.677191651738	501.90487902056	0.387487515087118	0.190446642274396	0.328441989601203	GCCCTCACTGCTGTTCTGAAGCAGCTGTGATCCCTCTCCCGCCTTCTCCGGACCCTATCACCCCTGCAGCCTTGCATGGCGGCTGGCCCAAGGGGTGGGGGGGTGGGACTCCTCTGACGCCTCAGGCATGGGCCTGGTGTCGGCCTGGGTGCAGCGTGGGGGCAGAAAGGATAGAGGACCACCAGAAGATGCTCTCCAGA	0.560542767846295	0.351485987470536	0.0648946852772932	0.272441076554954	0.182287274818246	0.0207675852940643
0.4794972226011149	4:9825814:A:C:A:wC	0.651937295394094	32	-0.205287187413246	4	UA	870.3576927204491	870.3576927204491	870.3576927204491	UKBB	1214.76506003882	1368.13791026938	753.781281206341	0.172075509861266	0.153102818247396	0.21555878620385896	GCCCTCATGAATTAATGGATTAATGAGTGAATGAATGAATGGGTCATCATGGGAGTGGGACTGGTGGTTTTATAAAGAGAAGAGAGACCCCAGTGAACACACTTAGCCGCCTCACCATGTGATTCCCTTTGCCGCCTCAGGACGGCAAGAGGCCCCACCAGTAAGAAGGCACTCGTCAGATGTCCCCCTGACATTGAACT	0.0178207933358207	9.187377261410307e-05	0.498019138910581	0.005327219786738629	2.0611039518173998e-05	0.340920031656814
-0.511797586368276	1:202015938:A:T:R:wR:Alt_1-202015940-R	-0.626884593696583	28	-0.986024409984918	1	eGFR	820.1195803676089	820.1195803676089	820.1195803676089	UKBB	576.2063581963	530.983779690628	414.17571555274696	0.269533159276854	0.124838857772657	0.38557913809961	GCCCTCAGAGGCAAGAGGACCAAAGGCTCTTTATCTTCAGTGGGCATTTCCCAGCAGAAATCTGAGGTCTAGAGCGAGACAGAGTAGAATTGACAATAAGATCCACACTTGAGCTGCTAGCTGCCTTGATGGGAGACCCCACTGTAACAAGATGTCCAGGAGGAGGTGGCGGTACTGGGCACCCTGGGTGGCTCTGCCTC	0.129822232446515	1.73506031647215e-06	0.0478485085478978	0.0575868618700217	5.12560980859926e-07	0.0105501665069261
-0.7639211776449859	1:202015938:A:T:R:wR:Alt_1-202015940-A	-0.8100672903040891	28	-0.9947099452586468	1	eGFR	1022.7935735072799	1022.7935735072799	1022.7935735072799	UKBB	601.480885925477	582.83769971251	512.799973218556	0.268024594818934	0.14314089200884	0.49525643963082	GCCCTCAGAGGCAAGAGGACCAAAGGCTCTTTATCTTCAGTGGGCATTTCCCAGCAGAAATCTGAGGTCTAGAGCGAGACAGAGTAGAATTGACAATAAGATCCACACTTGAGCTGCTAGCTGCCTTGATGGGAGACCCCACTGTAACAAGGTGTCCAGGAGGAGGTGGCGGTACTGGGCACCCTGGGTGGCTCTGCCTC	0.0139265912522233	5.67844948401863e-08	0.15464896849892598	0.00436930388033267	1.52053291522575e-08	0.0445928898669845
-0.602893885954361	1:202015938:A:T:A:wR:Alt_1-202015940-R	-0.8587772523874571	28	-0.31245883326117896	1	eGFR	902.510640462977	902.510640462977	902.510640462977	UKBB	593.363872198432	497.382740403163	726.8426030953799	0.18997818929155305	0.146694108653017	0.34405891386875204	GCCCTCAGAGGCAAGAGGACCAAAGGCTCTTTATCTTCAGTGGGCATTTCCCAGCAGAAATCTGAGGTCTAGAGCGAGACAGAGTAGAATTGACAATAAGATCCACACTTGAGCTGCTAGCTGCCTTGATGGGAGACCCCACTGTAACATGATGTCCAGGAGGAGGTGGCGGTACTGGGCACCCTGGGTGGCTCTGCCTC	0.005287790021304721	1.83892700479893e-08	0.653373247169837	0.00150618084701811	4.7929972652018304e-09	0.3637963195094521
-0.1680216484676	1:202015938:A:T:A:wR:Alt_1-202015940-A	-0.541705552906008	28	-0.863109857456162	1	eGFR	936.099140825667	936.099140825667	936.099140825667	UKBB	833.746659260285	643.24388827885	513.820432242137	0.212328815679862	0.130035186956403	0.43951281199095693	GCCCTCAGAGGCAAGAGGACCAAAGGCTCTTTATCTTCAGTGGGCATTTCCCAGCAGAAATCTGAGGTCTAGAGCGAGACAGAGTAGAATTGACAATAAGATCCACACTTGAGCTGCTAGCTGCCTTGATGGGAGACCCCACTGTAACATGGTGTCCAGGAGGAGGTGGCGGTACTGGGCACCCTGGGTGGCTCTGCCTC	0.594887752042226	8.972521261079491e-05	0.167659880809457	0.428752856604118	3.10210626445852e-05	0.0495547162243273
0.221103412163708	3:52288945:T:C:A:wC	-0.0440005594986406	27	0.758649054286388	3	Plt	1147.20236032593	1147.20236032593	1147.20236032593	UKBB	1336.54430177767	1112.01929033093	1941.96028205099	0.089411659049423	0.0851979161975559	0.0785834692125081	GCCCTCAGCATCTCTTCCACTCGCTTCCAGCTATATCTTTTCCCTTTCCTTCTTAATTCAGGAGGCAGCTTTGCAACCACAGGGCCCAACGATAGAGACCGTGAGGTGGCATTTTTTTTTTTTTTTTTTTGAGACGGAGTTTTGCTGTTGTTGCCCAGGCCGGAGTGCAATGGCACGATCTCAACTCACCGCAACCTCCG	0.0267870032594308	0.699923349333365	2.70602382615874e-21	0.0134032877093076	0.6055393677475029	4.72500056712837e-22
0.210841260689009	3:52288945:T:C:R:wC	-0.0950098147026371	27	0.7162974048859321	3	Plt	708.8125274377928	708.8125274377928	708.8125274377928	UKBB	820.0338117305749	663.979620944061	1163.85594292423	0.0998380616164895	0.0956639963158561	0.0895421704279745	GCCCTCAGCATCTCTTCCACTCGCTTCCAGCTATATCTTTTCCCTTTCCTTCTTAATTCAGGAGGCAGCTTTGCAACCACAGGGCCCAACGATAGAGACTGTGAGGTGGCATTTTTTTTTTTTTTTTTTTGAGACGGAGTTTTGCTGTTGTTGCCCAGGCCGGAGTGCAATGGCACGATCTCAACTCACCGCAACCTCCG	0.0626704108401237	0.4272686441434099	5.90216005015225e-15	0.0347008208464813	0.320631172474646	1.24870936406256e-15
-0.5723230795655551	3:128297569:G:C:A:wC	-0.7667954188552121	27	-0.781573071023957	3	Plt	164.93047419795099	164.93047419795099	164.93047419795099	UKBB	110.73101444354499	97.02727344615508	96.51321662571578	0.189090885976417	0.208389943470537	0.202889362685108	GCCCTCAGGAGCGGGCAATCCCATCCCGTTCTGTCCCACACCCCTCAGTAGAGCACACTGTCCTGTACACAGCGGCCACGCACTACATGTCATTGATGACAACAATCACAGTGGCTTCTTTTTTCTTGGGAAAATAAGACAATGAAGCTACAAATACTAGTATTCTCATGGAAAAAAATGATGCCCTCAGTGTCCACTCA	0.00568886566498779	0.0006157224532500652	0.000276503467823443	0.00247231870737503	0.00023358344788127597	0.000117055061041499
-0.571232342852428	3:128297569:G:C:R:wC	-0.691622758551865	27	-0.635176445106152	3	Plt	216.17846003157	216.17846003157	216.17846003157	UKBB	145.430515796916	134.060209462032	139.956180480841	0.218894262493454	0.17937020872395198	0.18152423887876895	GCCCTCAGGAGCGGGCAATCCCATCCCGTTCTGTCCCACACCCCTCAGTAGAGCACACTGTCCTGTACACAGCGGCCACGCACTACATGTCATTGATGAGAACAATCACAGTGGCTTCTTTTTTCTTGGGAAAATAAGACAATGAAGCTACAAATACTAGTATTCTCATGGAAAAAAATGATGCCCTCAGTGTCCACTCA	0.0187666986263923	0.000314321909898775	0.00102197437709129	0.00906410361362255	0.000115333083929825	0.000466783423496863
2.05331304828317	7:140030188:C:T:R:wC	0.75431894604556	29	1.64142004552517	7	BFP	1618.4773878300598	1618.4773878300598	1618.4773878300598	UKBB	6721.11465270882	2729.96299874076	5048.674212536621	0.0679575486749208	0.081102424320524	0.0921039531982842	GCCCTCAGGGAGAGCTGGCGAGGCTGCCAAGAGCCAGAGGAGAGGAGAATGCACTCAAAACCCACGTAGTCCGAGAACCTGGGCAGCGCCGACAGTCTGCGGCCATTAATTGCAGGCGTGCAGCGTCCTGAGTAAAGCAGGTGGCGGGGCAGTGTGCAGGGTCAGGGAGGAACTTTGCCTTGGCCTGCTCTGCCCACACT	3.7993211074462374e-199	7.216385439032498e-20	1.0386685820164499e-69	1.5211902474204587e-200	1.39368336391433e-20	4.8227213259222395e-71
1.55906043783782	7:140030188:C:T:A:wC	0.5261896485031079	29	1.04224298533659	7	BFP	2005.28364974674	2005.28364974674	2005.28364974674	UKBB	5909.81700399378	2888.4219696791497	4130.229527743921	0.0711443154851075	0.076793628516058	0.0947206866094856	GCCCTCAGGGAGAGCTGGCGAGGCTGCCAAGAGCCAGAGGAGAGGAGAATGCACTCAAAACCCACGTAGTCCGAGAACCTGGGCAGCGCCGACAGTCTGTGGCCATTAATTGCAGGCGTGCAGCGTCCTGAGTAAAGCAGGTGGCGGGGCAGTGTGCAGGGTCAGGGAGGAACTTTGCCTTGGCCTGCTCTGCCCACACT	2.9419959670320884e-105	2.99000351644382e-11	4.1003863756818295e-27	1.9081359644640398e-106	7.282650672098031e-12	3.68275376478283e-28
-0.933297148189768	14:35416923:G:A:A:wC	0.0680369204086155	33	-0.182712404967194	14	DVT	60.399840220575	60.399840220575	60.399840220575	UKBB	31.7710780712184	63.387781560355215	52.8892996982868	0.8152954780038271	0.308123871508799	0.260829119331714	GCCCTCAGGTGATCTGCCTGCCTCGGTCTTCCAAAGTGCTGGGATTACATGCATGAGCCACCGCACCTGGCCACATACTTTCTTTTCTCCTCAGTCTACATAATTACATTTTCACTAATCCATAATCTATATTTAATTTATTCCTAAAAGGTTATATTGGGCATTTTTTCCTCATCTCCCTCAAAGAAAGTAGAAATTTG	0.387743910019048	0.8753208376193659	0.554323637110178	0.252319009686504	0.825240153638808	0.483611259148381
-0.43640862637453104	14:35416923:G:A:R:wC	-0.6843582826381689	33	-0.4778291284447821	14	DVT	177.11496567414798	177.11496567414798	177.11496567414798	UKBB	131.879934882062	110.586985234457	127.383607103142	0.319200926934314	0.23141368396170806	0.165410003148181	GCCCTCAGGTGATCTGCCTGCCTCGGTCTTCCAAAGTGCTGGGATTACATGCATGAGCCACCGCACCTGGCCACATACTTTCTTTTCTCCTCAGTCTACGTAATTACATTTTCACTAATCCATAATCTATATTTAATTTATTCCTAAAAGGTTATATTGGGCATTTTTTCCTCATCTCCCTCAAAGAAAGTAGAAATTTG	0.288949465304932	0.0070588108004387	0.007086298125726541	0.17156545357178402	0.00310352118447085	0.0038676913998332
2.3659885728199903	17:32562994:AG:A:A:wC	1.4223348887563798	28	1.96093962151532	17	Mono	370.03846125386497	370.03846125386497	370.03846125386497	UKBB	1907.08651871765	991.930887085053	1440.10087121025	0.161661503169969	0.115391682533494	0.204221524315379	GCCCTCAGTGTGAGGGCATCACTTCTGCAGCCTTTGTTTCTGTACCCCTAAAAGAGCAGAAATGAGTGACTTCACAGAGCTGTGGACTCAGATTTCACAATCGAGTGCAGAGCAGGAAGTCAGGGGTACAGGGACTAACTGCGAGCTCATACCTTGTTGGAGGAAGCAGCCTCACCATCCCCACAATCCATATATTCTT	2.4632511272026403e-47	4.5886521667061e-34	1.4443951157098894e-20	1.66872131235511e-48	6.550440106104539e-35	7.839104575241679e-22
1.3497110603413105	17:32562994:AG:A:R:wC	0.385941175569858	28	0.694475801057493	17	Mono	566.774407544931	566.774407544931	566.774407544931	UKBB	1444.56257615357	740.611564763158	916.5012537308412	0.154156611974107	0.109233370985885	0.373580661185387	GCCCTCAGTGTGAGGGCATCACTTCTGCAGCCTTTGTTTCTGTACCCCTAAAAGAGCAGAAATGAGTGACTTCACAGAGCTGTGGACTCAGATTTCACAGATCGAGTGCAGAGCAGGAAGTCAGGGGTACAGGGACTAACTGCGAGCTCATACCTTGTTGGAGGAAGCAGCCTCACCATCCCCACAATCCATATATTCTT	1.7065358676286994e-17	0.00104195786983724	0.20168787353531	2.03284282683295e-18	0.000410592618972494	0.0630311785914462
-0.4589907497542979	17:43343249:T:C:A:wC	-0.284642243629932	30	-0.36893017118774496	17	AST	1262.65232039711	1262.65232039711	1262.65232039711	UKBB	919.578545715162	1037.04675973017	977.489979915103	0.100578664985969	0.109454268158148	0.0889067672571529	GCCCTCATATTATATACACCTGCTAGTTCTTCCTGGCCGTCAGCACCTGGGATTTGGCCTGTGCATTGCTAAGAGCTGGGGCTGGCTCCTATGGGGAAGCAGTATTTCAACTTGGATGCAAAGCAGAAAGGAACTGAACACAAGGATTCTTAAATTAGATTATGGGCAATTTAGATTGTTGCCTGAGTTGAAGTGGCCTT	1.54620709359206e-05	0.0206245889974475	7.70618711648231e-05	5.03077810405558e-06	0.009307210864632941	3.33013404418021e-05
-0.358536287131469	17:43343249:T:C:R:wC	-0.165316840381367	30	-0.43122015846705103	17	AST	1377.2267722742001	1377.2267722742001	1377.2267722742001	UKBB	1076.1968349176	1228.61608957292	1022.31684009273	0.12371627297588	0.100816628980335	0.0723526112110466	GCCCTCATATTATATACACCTGCTAGTTCTTCCTGGCCGTCAGCACCTGGGATTTGGCCTGTGCATTGCTAAGAGCTGGGGCTGGCTCCTATGGGGAAGTAGTATTTCAACTTGGATGCAAAGCAGAAAGGAACTGAACACAAGGATTCTTAAATTAGATTATGGGCAATTTAGATTGTTGCCTGAGTTGAAGTGGCCTT	0.00810358508620733	0.17058246178407402	8.38924846128392e-09	0.00375487410710348	0.101051436934822	2.52267895305733e-09
0.553883526476949	4:9825814:A:C:R:wC	0.466707994044207	32	0.0231170769494725	4	UA	735.171161112941	735.171161112941	735.171161112941	UKBB	1079.95258950344	1016.55568916431	747.7257768990802	0.130457306032175	0.16083844116112	0.167691847206358	GCCCTCATGAATTAATGGATTAATGAGTGAATGAATGAATGGGTCATCATGGGAGTGGGACTGGTGGTTTTATAAAGAGAAGAGAGACCCCAGTGAACAAACTTAGCCGCCTCACCATGTGATTCCCTTTGCCGCCTCAGGACGGCAAGAGGCCCCACCAGTAAGAAGGCACTCGTCAGATGTCCCCCTGACATTGAACT	0.000104616451097181	0.0122628940155521	0.93447852571243	2.1790501327161607e-05	0.0037112102695674703	0.8903554050716179
1.8575785616600504	12:48214825:G:A:A:wR:Alt_12-48214833-A	0.7489580539891709	27	1.9264435459152904	12	Lym	275.77163398700503	275.77163398700503	275.77163398700503	UKBB	1002.3138344400301	463.565605528731	1049.20478956437	0.127514413950137	0.118003648227651	0.0893247496422058	GCCCTCCCTGCCTCTCCCTCCGCTTTTAGCTGGAGAGAAGGTCAGATTCAGGGGTCAGGGGCTAAGGACCTCGCCATTGTGCTTCCTGGGCTAGCCGGTCAGCCGTGTCTGCCTCCAGCAATCTGGAGCTGCTCCTAGGAAGGGGAGAGATCCACCAAGCAGGAACACTGGGCTCTCTGCAGCGTGAGGCGCCACCATTG	4.82145464944857e-47	8.6463456598614e-10	6.074434356110006e-102	4.514967727500139e-48	2.1968837683626e-10	3.687949899641648e-103
1.76178589766182	12:48214825:G:A:A:wR:Alt_12-48214833-R	0.7885171469331059	27	1.87972152347629	12	Lym	380.537099685057	380.537099685057	380.537099685057	UKBB	1291.37195494199	656.642057652969	1400.7041647232998	0.0991135430676447	0.101914422988378	0.0946270073835608	GCCCTCCCTGCCTCTCCCTCCGCTTTTAGCTGGAGAGAAGGTCAGATTCAGGGGTCAGGGGCTAAGGACCTCGCCATTGTGCTTCCTGGGCTAGCCGGTCAGCCGTGTCTGCCTCCAGCAATCTGGAGCTGCTCCTAGGAAGGGGAGAGATCCACCACGCAGGAACACTGGGCTCTCTGCAGCGTGAGGCGCCACCATTG	1.6485125629870493e-69	4.62931436452537e-14	1.1925174253271694e-86	1.09553493293952e-70	1.01748791533085e-14	8.251229301001257e-88
1.51855053736918	12:48214825:G:A:R:wR:Alt_12-48214833-A	0.579554736489392	27	1.54982487741027	12	Lym	303.46488381183104	303.46488381183104	303.46488381183104	UKBB	870.2176502333258	453.877300861812	889.7799487529102	0.101624306308454	0.110637946592919	0.0931073275448653	GCCCTCCCTGCCTCTCCCTCCGCTTTTAGCTGGAGAGAAGGTCAGATTCAGGGGTCAGGGGCTAAGGACCTCGCCATTGTGCTTCCTGGGCTAGCCGGTCAGCCGTGTCTGCCTCCAGCAATCTGGAGCTGCTCCTAGGAAGGGGAGAGGTCCACCAAGCAGGAACACTGGGCTCTCTGCAGCGTGAGGCGCCACCATTG	1.9279014278139102e-49	5.54089788838992e-07	3.576156710068788e-61	1.7355731872964094e-50	1.6206262485404805e-07	3.2582882668754683e-62
1.76300491160714	12:48214825:G:A:R:wR:Alt_12-48214833-R	0.577735678520125	27	1.52853297224133	12	Lym	395.09075092786003	395.09075092786003	395.09075092786003	UKBB	1343.15592314444	589.483513645692	1138.96045144009	0.112036838084246	0.10562077677413302	0.0864761618504697	GCCCTCCCTGCCTCTCCCTCCGCTTTTAGCTGGAGAGAAGGTCAGATTCAGGGGTCAGGGGCTAAGGACCTCGCCATTGTGCTTCCTGGGCTAGCCGGTCAGCCGTGTCTGCCTCCAGCAATCTGGAGCTGCTCCTAGGAAGGGGAGAGGTCCACCACGCAGGAACACTGGGCTCTCTGCAGCGTGAGGCGCCACCATTG	1.0339795895978499e-54	1.5914451955312299e-07	7.689091683775517e-69	8.577404557979787e-56	4.50275338580321e-08	6.44513929687935e-70
0.493699112332131	16:85415951:A:G:R:wR:Alt_16-85415838-A	3.22019171842234	27	0.847051152339649	16	Plt	146.640735736821	146.640735736821	146.640735736821	UKBB	206.913065825388	1364.6233269570098	263.969187978778	0.15429175028220002	0.090518759409473	0.13455022098116198	GCCCTCGATGGCTCATCTCCCCTGCCTGATCTCCCGCCCTGGTCATTCTCCAGCCCGCCCTTATCTCAGTGTCTGGGCTCTTCCTTTACTTGCAAACCGTGACTGTGGTGGGGGCAGGGACGGCCGCCTTGTAGTCACCAGACCCTCTGAGACAGGATTTGCTTCCCACACAAGGCTAATCAGGTCCATAGGCCCTGGAC	0.00330584286535963	9.416437954369198e-276	1.13945596994991e-09	0.0013753420794118199	3.4305012615193564e-277	3.06553947634141e-10
0.391207955760714	16:85415951:A:G:A:wR:Alt_16-85415838-A	3.12419411333792	27	0.8370210816584609	16	Plt	251.53253365810295	251.53253365810295	251.53253365810295	UKBB	328.45950105549997	2191.97265163755	449.287702787398	0.13657683615827498	0.0808308243456712	0.129826715605475	GCCCTCGATGGCTCATCTCCCCTGCCTGATCTCCCGCCCTGGTCATTCTCCAGCCCGCCCTTATCTCAGTGTCTGGGCTCTTCCTTTACTTGCAAACCGTGACTGTGGTGGGGGCAGGGACGGCCGCCTTGTAGTCACCAGACCCTCTGGGACAGGATTTGCTTCCCACACAAGGCTAATCAGGTCCATAGGCCCTGGAC	0.0092271772767704	0.0	4.3380362957572715e-10	0.00417826455368055	0.0	1.1392219495153599e-10
0.606261137419311	16:85415951:A:G:R:wR:Alt_16-85415838-R	2.94297303104931	27	1.06806072166437	16	Plt	209.7561722583	209.7561722583	209.7561722583	UKBB	319.558564545654	1613.06526446721	441.452840770887	0.13729748303165198	0.0859495133179731	0.125135928037843	GCCCTCGATGGCTCATCTCCCCTGCCTGATCTCCCGTCCTGGTCATTCTCCAGCCCGCCCTTATCTCAGTGTCTGGGCTCTTCCTTTACTTGCAAACCGTGACTGTGGTGGGGGCAGGGACGGCCGCCTTGTAGTCACCAGACCCTCTGAGACAGGATTTGCTTCCCACACAAGGCTAATCAGGTCCATAGGCCCTGGAC	3.15699910575124e-05	1.5359786057520482e-255	7.065144050673921e-17	1.0069502678638699e-05	5.995043172439634e-257	1.3990788392135e-17
0.458928533543019	16:85415951:A:G:A:wR:Alt_16-85415838-R	2.87198620372502	27	0.9410848437670342	16	Plt	222.885793264115	222.885793264115	222.885793264115	UKBB	306.211127253984	1632.06831322257	428.45170821043	0.149535418225145	0.0829899702169154	0.111827661078118	GCCCTCGATGGCTCATCTCCCCTGCCTGATCTCCCGTCCTGGTCATTCTCCAGCCCGCCCTTATCTCAGTGTCTGGGCTCTTCCTTTACTTGCAAACCGTGACTGTGGTGGGGGCAGGGACGGCCGCCTTGTAGTCACCAGACCCTCTGGGACAGGATTTGCTTCCCACACAAGGCTAATCAGGTCCATAGGCCCTGGAC	0.00499122900445472	5.273435824019754e-261	1.94700771511379e-16	0.0021475575075979693	2.0224201211215778e-262	3.91247612426904e-17
1.058424844038385	14:23589349:A:G:R:wC	0.1472289885133995	27,28	1.0329418943237711	14	Baso,Mono	268.723225363991	268.723225363991	268.723225363991	UKBB	556.182212364526	289.558396782441	472.637652477081	0.2764376786136189	0.184857773556143	0.403690915486046	GCCCTCGGAGTAGACAGCCATAATCCTCCGGTGGCTCCAGCACTTCTCTCTTCCAGCTGCTCTGTGCTGCAAGAGGCTCAGGCTGGTGCTTCGCCCCTCACCCTGGGCCTGAGGCTCTGCCTCTGGTTTCCTGTGCCTGGGCTGCAGGGCTTAGGAGCTTGCTGCAGCTCGTTTGCTGTCTTTCCTTTTGCATGGCCGCT	0.00030782389911676003	0.4226194534040376	0.07566810915662	7.500131271901851e-05	0.342040035452735	0.0216573458601128
1.18820434097014	14:23589349:A:G:A:wC	0.3854610967827575	27,28	1.349935132012905	14	Baso,Mono	298.561418336731	298.561418336731	298.561418336731	UKBB	602.753258278064	322.43111211054696	733.9108843596118	0.18055204083657606	0.159314070255949	0.347943804266295	GCCCTCGGAGTAGACAGCCATAATCCTCCGGTGGCTCCAGCACTTCTCTCTTCCAGCTGCTCTGTGCTGCAAGAGGCTCAGGCTGGTGCTTCGCCCCTCGCCCTGGGCCTGAGGCTCTGCCTCTGGTTTCCTGTGCCTGGGCTGCAGGGCTTAGGAGCTTGCTGCAGCTCGTTTGCTGTCTTTCCTTTTGCATGGCCGCT	1.4860573602989795e-13	0.2924661225111984	0.00019916867866670248	2.0196163925373842e-14	0.23900079572807476	2.7707720405129198e-05
-1.17562035280199	2:228570515:C:T:R:wC	-0.386846965328724	31	-1.0307974668969	2	ApoA	491.65525209200797	491.65525209200797	491.65525209200797	UKBB	217.632753056448	375.756849812561	240.814598751758	0.39548450290104703	0.2314075258577889	0.36920752920401095	GCCCTCGGGTCTGTCGGGGAAATGGGGAGGCGGGGGAGGAAGAATGGCTAATGGATGCTTGGCTTATACCAAGGTGATGAGTTGATCTGTGCAGCAAACCACCATGGCAAACGTTTACCTGTGTAACAAACCTGCACATCCTGCACATGTACCCCAGAACTTAAAATAAAAGTTGATGAAAAAACAAACAAACAAAGATT	0.01432024124952	0.213830264026877	0.0195473687492792	0.0029528141375134397	0.0945809327844017	0.0052396492107877795
-0.44641881869581296	2:228570515:C:T:A:wC	-0.6934017110205971	31	-0.5838717003491539	2	ApoA	693.5913269026801	693.5913269026801	693.5913269026801	UKBB	509.244641249278	428.774729388517	462.88945179226	0.442536906690032	0.19873670808106894	0.217374977909679	GCCCTCGGGTCTGTCGGGGAAATGGGGAGGCGGGGGAGGAAGAATGGCTAATGGATGCTTGGCTTATACCAAGGTGATGAGTTGATCTGTGCAGCAAACTACCATGGCAAACGTTTACCTGTGTAACAAACCTGCACATCCTGCACATGTACCCCAGAACTTAAAATAAAAGTTGATGAAAAAACAAACAAACAAAGATT	0.609571349851928	0.00197694478869897	0.0260501503616468	0.313084015958197	0.000484745946478028	0.00723105901199224
-0.476333827763386	7:1106327:T:G:A:wC	-1.24609184845578	33	-0.599559028459619	7	Insomnia	125.93815673773001	125.93815673773001	125.93815673773001	UKBB	90.6959881498958	53.1174285720611	82.9559919588167	0.3933481076304489	0.316675456934193	0.207512269507694	GCCCTCTACCTACCTGCCCTCCTACCTGTCTGTCCACGGGATGCCCAGAGGCTCCCAGACCACCAGCCCCAGACCCTTGGTACTGCGTCCCCAGCTGTCGGCCAGGGGCCTGCTGGGGAGGCCGATGCCCATCCCTAAGCCTGAGCCTCCAGCCCGGCACGAGGGAAGGCCCCACATGCCCCAAAGGAGAGGGTTCGGGG	0.356924505480094	0.000234311508992864	0.00707627823731811	0.2259058601383	8.32252231735382e-05	0.0038613705086856897
-0.17682296786359802	7:1106327:T:G:R:wC	-0.43467386077718	33	-0.706415423870652	7	Insomnia	183.073832717989	183.073832717989	183.073832717989	UKBB	162.801316154548	135.449131275453	112.158484695017	0.268655839990713	0.199759743969127	0.19717894374903305	GCCCTCTACCTACCTGCCCTCCTACCTGTCTGTCCACGGGATGCCCAGAGGCTCCCAGACCACCAGCCCCAGACCCTTGGTACTGCGTCCCCAGCTGTCTGCCAGGGGCCTGCTGGGGAGGCCGATGCCCATCCCTAAGCCTGAGCCTCCAGCCCGGCACGAGGGAAGGCCCCACATGCCCCAAAGGAGAGGGTTCGGGG	0.647455658156686	0.0548336674102127	0.0007279761671990718	0.510424705753489	0.0295565116017275	0.00034017718342014197
2.70902488040084	1:42255494:C:T:R:wC	0.81879919528288	31	0.23669350176807105	1	TG	387.351816655158	387.351816655158	387.351816655158	UKBB	2532.81629184417	683.218024997565	457.216828987669	0.14256435623026098	0.15420986254943306	0.261580311605548	GCCCTCTAGTTCTATAAGGAGGAAACTCTAAACAGGAAGTAGTGAGCTGAGACCTTGGTCAACAATGTAGTCACCGGCTGGGTTGGGACCAGACAGTTGCCCCATGCCCTGTCCTCCCTGTCCTGTCATTCTGCCCCCTCAACAGACTCATCAAGGTCACATTTAAATAAGTACACACAAAAGCAGCTTATGCATAGACA	6.326787547181137e-79	6.13798549274025e-07	0.579665126586959	1.6379564022428192e-80	1.09840650187235e-07	0.365539679808409
3.03181285179401	1:42255494:C:T:A:wC	1.2360422641252802	31	-0.0785879318626503	1	TG	392.318239607436	392.318239607436	392.318239607436	UKBB	3208.7582338409693	924.363330355154	370.515097171954	0.116351592977259	0.145801742197316	0.284126297172974	GCCCTCTAGTTCTATAAGGAGGAAACTCTAAACAGGAAGTAGTGAGCTGAGACCTTGGTCAACAATGTAGTCACCGGCTGGGTTGGGACCAGACAGTTGTCCCATGCCCTGTCCTCCCTGTCCTGTCATTCTGCCCCCTCAACAGACTCATCAAGGTCACATTTAAATAAGTACACACAAAAGCAGCTTATGCATAGACA	1.0067056011682592e-147	1.85840510733239e-16	0.8906437573719509	1.1109037679869294e-149	2.2997598590538894e-17	0.7820910538617091
-0.617119851947818	1:207605436:T:G:A:wC	0.0958034533465841	33	-0.15195509196837198	1	Depression_GP,Cholelithiasis	350.4651576551001	350.4651576551001	350.4651576551001	UKBB	228.17205672757703	374.68966659187896	315.977749382529	0.224545084970958	0.135963057317851	0.134831687566006	GCCCTCTCACTGACCTGGAAGAATTTTTGATGACATGTGTGTTAAATGTGTGATTGAGGTGAAGTAGGGATGAATAGCCAGAGCTGGTTAAAAGGATAAGCATCCAAAATAATACTGACCTAGGAAAGCTTTAGGTCAAACCTGCCATATAGAAATACTACAAATATAACTATTTGTTAATATAAGTACTGTTGCATTAT	0.0169347611020831	0.583328319241774	0.324706890217784	0.00599030579346757	0.481041420018404	0.259743170597537
-0.6033371309859891	1:207605436:T:G:R:wC	-0.13843527755034196	33	-0.323693300300487	1	Cholelithiasis,Depression_GP	366.410555313021	366.410555313021	366.410555313021	UKBB	241.598915393852	332.398691662545	291.6512720963201	0.210711310316286	0.138837941214827	0.127842271283065	GCCCTCTCACTGACCTGGAAGAATTTTTGATGACATGTGTGTTAAATGTGTGATTGAGGTGAAGTAGGGATGAATAGCCAGAGCTGGTTAAAAGGATAATCATCCAAAATAATACTGACCTAGGAAAGCTTTAGGTCAAACCTGCCATATAGAAATACTACAAATATAACTATTTGTTAATATAAGTACTGTTGCATTAT	0.0122993245961622	0.421668498091108	0.0192065837746884	0.0041920670189790395	0.318716090616016	0.011342241809045
-0.215124138380821	11:1877274:C:T:R:wC	-0.4657553359833115	27,30	-0.7088230430129785	11	Lym,SBP	56.6309672079877	56.6309672079877	56.6309672079877	UKBB	48.629891016506214	39.168195056375104	39.3285647152513	0.312924927237198	0.381720763711652	0.3521074845508979	GCCCTCTCAGACCTTGGGTTCGACATATCCAGATGTTGGAGCCCAGCTCTGCAGGGGTGTACCCTCCCTGGGGTCACACTGCATTTTTGGCTGCAGTGCCTGTCCTTGGCCCAGCTGCCCGGGGGTGCCCACCCGCCCAGGCGTGCCCACCCCATGTCCACACCTAGAAGGCAAGTCTGCCTGCCGCCACCCTGTCCCAC	0.550582402177028	0.28512639563811604	0.09606647159170073	0.451501706371501	0.19693871692069945	0.06886457212480276
-0.20078964249879397	11:1877274:C:T:A:wC	-0.18814952273160301	27,30	-0.8897396436850744	11	Lym,SBP	48.6062155270531	48.6062155270531	48.6062155270531	UKBB	41.0324693692801	41.3923283300995	24.3554612168077	0.33319389440314395	0.398207337785649	0.439308029190912	GCCCTCTCAGACCTTGGGTTCGACATATCCAGATGTTGGAGCCCAGCTCTGCAGGGGTGTACCCTCCCTGGGGTCACACTGCATTTTTGGCTGCAGTGCTTGTCCTTGGCCCAGCTGCCCGGGGGTGCCCACCCGCCCAGGCGTGCCCACCCCATGTCCACACCTAGAAGGCAAGTCTGCCTGCCGCCACCCTGTCCCAC	0.5953476205975515	0.7171078074836466	0.025510358499771717	0.4985850044196635	0.6230292665702835	0.015351158376955918
-0.5351643974157829	16:87051325:C:G:R:wC	-0.00264071553776384	28	-0.0172910666410781	16	eGFR	369.79946706338797	369.79946706338797	369.79946706338797	UKBB	254.703593153125	369.059217301741	365.24644942003	0.330306910729894	0.173574963377655	0.420341433744735	GCCCTCTCCTGCTTCTCATGTGTAAAGGTTCCTGATCTTTCTGAGCTGCTATTTTCTCATTTGTGTGCACGGGTACCCAGATCACCCATCCGGTGGGCTCTGCCTTTGTAAAACCTAGGCTACCTCATCTGCTGTGAGAATTCAGCTGGCTTCTGCACCCTGGCCCTTCTGCCTGGAGCTCTCCTCCCAGCCTCCTCTCC	0.21082942844297506	0.991577553944716	0.990221229887054	0.105188579867976	0.987861700560609	0.967187661991817
-0.23373344852237	14:99726000:G:C:R:wC	-0.4638330433612029	27	-0.19089410233098605	14	Lym	184.139062731582	184.139062731582	184.139062731582	UKBB	157.039322187588	133.11818390400498	161.294106163395	0.181936050998474	0.21491497484584496	0.157988439999732	GCCCTCGATGAATTAAATGCAGAATGCATCAGAAATGTGGCAGTACAGAAACGCCCCGCAGACGAGGAAATCCTAAATCTGTTGTCTGCATCTCTCTAAGAAAAAGAACCTACAAGGTAAAGAAACAGTCCTCACAAAGCCGGTCCCAGAAACCATTAATTACACTTTAGAAAGAAATAGGAGTTTACTTAAAAATGGGT	0.28390182971822897	0.0573157149343053	0.297083164547302	0.198896746687101	0.0309110036583901	0.226939992402437
-0.4727970328481551	14:99726000:G:C:A:wC	-0.18614899538240695	27	-0.419885737265276	14	Lym	169.706676890355	169.706676890355	169.706676890355	UKBB	121.81564730680901	149.566627646326	126.938941002634	0.221632505665916	0.207917068710314	0.18863758965109	GCCCTCGATGAATTAAATGCAGAATGCATCAGAAATGTGGCAGTACAGAAACGCCCCGCAGACGAGGAAATCCTAAATCTGTTGTCTGCATCTCTCTAACAAAAAGAACCTACAAGGTAAAGAAACAGTCCTCACAAAGCCGGTCCCAGAAACCATTAATTACACTTTAGAAAGAAATAGGAGTTTACTTAAAAATGGGT	0.0597930449943227	0.47961885479786	0.0428954570853293	0.032904412077723995	0.37062457153901	0.026021829933278003
-1.19182105213702	3:150943077:A:G:A:wC	0.641818533364673	28	-0.32516101499979905	3	Eosino	26.839825936464802	26.839825936464802	26.839825936464802	UKBB	11.7442117420119	42.0119393884018	21.410591735989893	2.8967361820222504	0.3884148386841461	2.8916487928258103	GCCCTCGACTTCACAGAAGTTGCTGTTCTCTCTCTGTAATTGGCTACACTCCCCTTATTTCTCAGAAATCCTTCTTCTGCTTAGCTCCTGTGTTAGTCTGTTGTCTGCTGCTATAACAATACTACGTATTGAGTCATTTATAAAGAAAGGAAATTAATTTGGCTCATGGTTCTGGATTCTCTGAAGCTCAAGATGGAGGG		0.15356006530545702	0.971123794449984	0.6807529864533621	0.0984520631773065	0.910467953685436
0.9887403579899572	17:44817408:C:T:A:wC	0.842865883443025	32	0.697568648846211	17	Balding_Type4	703.304621308797	703.304621308797	703.304621308797	UKBB	1395.7972716267002	1261.59195605761	1139.62435321475	0.122165175674255	0.165164359089539	0.18649607669421	GCCCTCCTCAGCCTCCCAAAGTGCTGGGATTACAGGCCTGGCCTGATTTTAAAAGAAATTAGAATAATACTTTCATGGGTTCCTCAAAGTTTCATAGGCTCTGGGCACTGTGTCTAGTGGGTAAGTTGTCCTTGCCTGTCAGTTTTAAAGTTACTTGAACCTCACATTGTTTTTTCAGTACTAGGAGTGAGAGGATTTTT	4.8505419785422495e-15	1.6994661555473304e-06	0.000774673042813558	5.79879054125084e-16	3.33967077163262e-07	0.000183732636519657
0.788086702352387	18:24338121:T:A:A:wC	0.32201801452947104	32	1.44873764108348	18	UA	744.693524295744	744.693524295744	744.693524295744	UKBB	1286.68442676768	931.2995443558721	2031.9874560157104	0.14651884659619502	0.17367632456256	0.16421279433546	GCCCTCCCTTTTGACTGGAACTGCAGGGGCCCTGGTCCTGGAACTCTGAGGTTGAGAATGGGATGTAAAGCTATATTCCAGCAAGCACTGAAGGATGAGATTTTCTTGGGCTCATCTGAGTTCTGGATGAAATGAGAGTGATCATCCTAAAATAGAATCAAGAATTCCAGCAGGCACCCAAAATGGCTGTCCAGTTTTAG	4.36466854328901e-07	0.146170936126504	1.30778608832045e-17	7.500916456221619e-08	0.0637209500127998	1.12113412064719e-18
0.680883932643687	18:24338121:T:A:R:wC	0.288606451448746	32	1.09998630844854	18	UA	958.0853182921719	958.0853182921719	958.0853182921719	UKBB	1535.23889057172	1170.34349213121	2054.03078626298	0.18101678991844505	0.14516665459021302	0.123482280849417	GCCCTCCCTTTTGACTGGAACTGCAGGGGCCCTGGTCCTGGAACTCTGAGGTTGAGAATGGGATGTAAAGCTATATTCCAGCAAGCACTGAAGGATGAGTTTTTCTTGGGCTCATCTGAGTTCTGGATGAAATGAGAGTGATCATCCTAAAATAGAATCAAGAATTCCAGCAGGCACCCAAAATGGCTGTCCAGTTTTAG	0.000730225661116733	0.113473503059392	6.13278883630488e-18	0.000168937432458335	0.0468001549680769	5.19380638604953e-19
-0.0108402811260291	9:132098528:G:A:A:wC	-0.00297765417216734	32	-0.315991894667278	9	CRP	630.495107247813	630.495107247813	630.495107247813	UKBB	624.723014691589	628.5942764515161	505.65747221319396	0.22006757959794496	0.187082658713261	0.168580555821725	GCCCTCCTACACATTGTTCTACCACTATTTATTGAGCACTTACTACATGCCAGGCAATGAGCCAAGTGCTTTACAAGGCTGACCTATTTCAATCCAACAACATACCGAAGAGGGAGGCATATTGATCCCCCTTTTACGGGAAACAGTGAGGTTGATGCATTTGCCCAAGATCACACAGCTCTTGGGGAGTGGAGCCTGAC	0.9825356162940692	0.994347444218446	0.130940082281726	0.960712993677471	0.987301206849056	0.0608716364927459
0.141353102153021	9:132098528:G:A:R:wC	-0.0285219706229449	32	-0.201186869438652	9	CRP	573.0721518265921	573.0721518265921	573.0721518265921	UKBB	631.8090345839689	561.777837278792	498.34116829530404	0.175568182082543	0.219510079954465	0.198923552692326	GCCCTCCTACACATTGTTCTACCACTATTTATTGAGCACTTACTACATGCCAGGCAATGAGCCAAGTGCTTTACAAGGCTGACCTATTTCAATCCAACAGCATACCGAAGAGGGAGGCATATTGATCCCCCTTTTACGGGAAACAGTGAGGTTGATGCATTTGCCCAAGATCACACAGCTCTTGGGGAGTGGAGCCTGAC	0.6164765661184971	0.9452197370493158	0.466988006959037	0.42075159441622495	0.896618111137292	0.31183563186977903
-1.5305973165581	11:69230770:C:T:R:wC	-0.7821283429371608	28	1.44550033402997	11	eGFR	55.2016021452884	55.2016021452884	55.2016021452884	UKBB	19.0695702365474	32.0635648812519	150.34539520975	2.32527369509817	0.448810046552214	2.41446722129568	GCCCTCCTAGGCTGAGCTGAGCCCTTCCCAGCTCGCAGCCCAGCGGGTCCCTGAGGTCCCATAGAGGGGGCTGGCAGTGGCTTCTTCCAGGCAGGGCCCCAATGCCCACCACCCACCTTGGAAGGTCTGGCTGGAGGGGTCTCTGAGGACAGGGACCATGACAAGGTTCCCCTTGCCTCCCCCATGCTATGGCCCTGGCC	0.66927610606248	0.130277696490562	0.7999172951217621	0.5103813948184	0.081391064915457	0.549384335896463
0.230014107914906	11:69230770:C:T:A:wC	-0.667590809898318	28	-0.14426880748701698	11	eGFR	132.03514014034	132.03514014034	132.03514014034	UKBB	155.527452246629	82.96230709452621	119.427222475837	0.529608509938499	0.353252918156993	1.48382033339759	GCCCTCCTAGGCTGAGCTGAGCCCTTCCCAGCTCGCAGCCCAGCGGGTCCCTGAGGTCCCATAGAGGGGGCTGGCAGTGGCTTCTTCCAGGCAGGGCCCTAATGCCCACCACCCACCTTGGAAGGTCTGGCTGGAGGGGTCTCTGAGGACAGGGACCATGACAAGGTTCCCCTTGCCTCCCCCATGCTATGGCCCTGGCC	0.7909646856957109	0.0980159244477811	0.975264382446841	0.664063567986342	0.0587796214683029	0.92254537321071
1.16411839241152	17:44817408:C:T:R:wC	1.24406021360604	32	1.11345761258832	17	Balding_Type4	631.128752341672	631.128752341672	631.128752341672	UKBB	1414.9560151465	1495.47286377862	1366.60950839599	0.158870593866315	0.12614935060277	0.11345142132272197	GCCCTCCTCAGCCTCCCAAAGTGCTGGGATTACAGGCCTGGCCTGATTTTAAAAGAAATTAGAATAATACTTTCATGGGTTCCTCAAAGTTTCATAGGCCCTGGGCACTGTGTCTAGTGGGTAAGTTGTCCTTGCCTGTCAGTTTTAAAGTTACTTGAACCTCACATTGTTTTTTCAGTACTAGGAGTGAGAGGATTTTT	1.7722594295906002e-12	5.252376980756009e-22	1.3091750378949999e-21	2.34550461163913e-13	6.094421035346839e-23	9.76171085442337e-23
1.67482817454569	22:22298105:C:T:R:wC	0.160515292166314	32	-1.62890499111953	22	Morning_Person	25.868370076714395	25.868370076714395	25.868370076714395	UKBB	82.8271940140515	28.9680437727034	8.3437818264951	0.5671131293528471	0.853037088054014	2.41036232004639	GCCCTCCTGGGCAGGTCACCTGCACTGCCTACTCACTCCTCAGCCCTCCAGGCCCTCCCACCTTGGATCCTTCCCTGGGACCCTGCTCTGCGCCCTTCTCCCCCTGCCCAGGAACTGAAGGCTGATGTTGTCACCCCGGTGCTGCGGCCTGTCCGTCTTCAGCACCTGTGCCCCACGCAGGCCCAGCAAACCCCTGGGCT	0.0110685292341522	0.91814699662804	0.647933795619497	0.00314444811166558	0.8507440291292622	0.4991723410554461
0.202618407189599	3:150943077:A:G:R:wC	0.316429335291331	28	-0.525291852357651	3	Eosino	43.4311435571947	43.4311435571947	43.4311435571947	UKBB	50.1263720293122	54.225920451809905	30.1352242561238	1.13684095969663	0.431055318687959	2.83824648591264	GCCCTCGACTTCACAGAAGTTGCTGTTCTCTCTCTGTAATTGGCTACACTCCCCTTATTTCTCAGAAATCCTTCTTCTGCTTAGCTCCTGTGTTAGTCTATTGTCTGCTGCTATAACAATACTACGTATTGAGTCATTTATAAAGAAAGGAAATTAATTTGGCTCATGGTTCTGGATTCTCTGAAGCTCAAGATGGAGGG		0.558197370839448	0.950405845052681	0.85854287326658	0.462899632960714	0.853169274816091
0.33075524038557697	22:22298105:C:T:A:wC	-1.01194922289617	32	-0.542486556671122	22	Morning_Person	89.8588860385877	89.8588860385877	89.8588860385877	UKBB	113.220202127709	44.6560592042149	61.5343623473291	0.4940730193394989	0.6067927334263471	0.9451944252471371	GCCCTCCTGGGCAGGTCACCTGCACTGCCTACTCACTCCTCAGCCCTCCAGGCCCTCCCACCTTGGATCCTTCCCTGGGACCCTGCTCTGCGCCCTTCTTCCCCTGCCCAGGAACTGAAGGCTGATGTTGTCACCCCGGTGCTGCGGCCTGTCCGTCTTCAGCACCTGTGCCCCACGCAGGCCCAGCAAACCCCTGGGCT	0.6895399699142851	0.202140671080756	0.704473252923695	0.503210972742473	0.0953749742133227	0.5660072094902651
0.155924909923167	9:132575836:AC:A:A:wC	-0.932106327965978	30	-0.0705040125701933	9	AST	38.06226033877	38.06226033877	38.06226033877	UKBB	42.3394542391555	19.930721513237604	36.0414974308804	0.374264977188363	0.5740651979962629	0.27818975834019705	GCCCTCCTGTGGAACAAATGCCATGCATGTGTGCTTGGGCTCATTTCCAGTAAAGATACATCACAGTCTATGTAATAATGATGAGAACTTAAAAAAAAAACACACACAAGGCCAACAACTTAGAATCTGAGCAGTCTCTCATAATGTTAAAAATCATTTTAAATAAAGTTACCACATTTTCAATAAAACTTATTCATCC	0.7512777637838159	0.175442109843036	0.8377647866005971	0.6769590459656021	0.104441091150857	0.7999293312165999
0.80227749463979	9:132575836:AC:A:R:wC	0.601908780943022	30	0.4649834009107801	9	AST	16.1222482169686	16.1222482169686	16.1222482169686	UKBB	27.8835465954641	24.6313044300485	22.3595567699848	0.5220282079806561	0.6596667659016271	0.387733319460322	GCCCTCCTGTGGAACAAATGCCATGCATGTGTGCTTGGGCTCATTTCCAGTAAAGATACATCACAGTCTATGTAATAATGATGAGAACTTAAAAAAAAACACACACACAAGGCCAACAACTTAGAATCTGAGCAGTCTCTCATAATGTTAAAAATCATTTTAAATAAAGTTACCACATTTTCAATAAAACTTATTCATCC	0.187143621660276	0.4815650783555179	0.2877102302583869	0.124330776476209	0.3615351969582311	0.230436547857422
0.294127779771058	22:19807780:C:T:R:wC	-0.9500743754654308	31	0.789703373097146	22	FEV1FVC	47.4856271280394	47.4856271280394	47.4856271280394	UKBB	58.27071122442121	24.5506154773697	82.21604782266621	1.8967439913332	0.780036192610535	0.9595353160968	GCCCTCCTTGGGACCACTGCCTGCATCCCTGAGCCTGTACTTCATCCCATTCCCCTCCTCTCAGCAAATGCCCTCACCCCTGCCCAGTTTCCCAAGCCACGACCCAGTGCCCTTGTGAAGGCCCTCCCACCAACTTGCGCCTGGGCTCACCTCAGATGTCACCAGCCCTGGAGCTCTGGCCTCCTCACCTGGCACCTCCT	0.96075382772494	0.4065916218216649	0.622955380853564	0.8767662618404249	0.223228701823174	0.410504551347629
-0.27178623765493803	22:19807780:C:T:A:wC	-1.00016728826572	31	-0.8841626948311709	22	FEV1FVC	61.5397042373203	61.5397042373203	61.5397042373203	UKBB	50.9776823264554	30.728303397702497	33.400728234160106	1.42457822389518	0.8353992947842259	1.36612611090516	GCCCTCCTTGGGACCACTGCCTGCATCCCTGAGCCTGTACTTCATCCCATTCCCCTCCTCTCAGCAAATGCCCTCACCCCTGCCCAGTTTCCCAAGCCATGACCCAGTGCCCTTGTGAAGGCCCTCCCACCAACTTGCGCCTGGGCTCACCTCAGATGTCACCAGCCCTGGAGCTCTGGCCTCCTCACCTGGCACCTCCT	0.9495883123396908	0.416715332718563	0.71274715931204	0.8486950963941621	0.231215897987184	0.517499728002382
0.9363339564857476	14:93016079:C:T:R:wC	-0.09811750696809796	28,30	0.9033176186111254	14	ALP,Mono,Neutro	1079.5627122174499	1079.5627122174499	1079.5627122174499	UKBB	2034.7602610406	1004.4711612366499	1984.97614156788	0.157717452694919	0.112934925787395	0.189938933236008	GCCCTCCTTTAGGGAACTGGTGAGAAAATCCCCATAGAAGCTGAGAGGTTGAGTCCTGCAGCCCAGGGACTGGGTTTTCCTGAGTGTCTGCTGGCACTGCGTCTGGCAGGGCGTTCTGGGTGGGTGTCCGGCGGCAGCCATAGGATCAGAAGCCTGTGGGCCTGCTGCTCTGAGCTCATTGCTCTATTCCCCATGAGTGG	2.0898491666533602e-08	0.4891962125254395	1.57236113263406e-05	3.584611400268005e-09	0.3809627378997895	1.9050573070501647e-06
1.002082243161608	14:93016079:C:T:A:wC	-0.1202425188154992	28,30	1.002191009000282	14	ALP,Neutro,Mono	1043.4447157047198	1043.4447157047198	1043.4447157047198	UKBB	2063.2974753335	908.2450698938401	2342.34369472806	0.11227424999654302	0.111916545606517	0.19507012574034505	GCCCTCCTTTAGGGAACTGGTGAGAAAATCCCCATAGAAGCTGAGAGGTTGAGTCCTGCAGCCCAGGGACTGGGTTTTCCTGAGTGTCTGCTGGCACTGTGTCTGGCAGGGCGTTCTGGGTGGGTGTCCGGCGGCAGCCATAGGATCAGAAGCCTGTGGGCCTGCTGCTCTGAGCTCATTGCTCTATTCCCCATGAGTGG	7.910115908367599e-18	0.4490186290765549	1.220286492855935e-08	9.414054626041998e-19	0.3817206292537945	1.15285155783822e-09
-0.105696210766321	9:135860412:G:A:R:wL:Alt_9-135860415-A	-0.0846930149203867	31	0.520756994529389	9	HbA1c	319.896329191601	319.896329191601	319.896329191601	UKBB	297.53890944955504	301.82802636376704	458.4045663512989	0.401037079398788	0.248661055381916	0.333583691185858	GCCCTCACTGCTGTTCTGAAGCAGCTGTGATCCCTCTCCCGCCTTCTCCGGATCCTATCACCCCTGCAGCCTTGCATGGCGGCTGGCCCAAGGGGTGGGGGGGTGGGACTCCTCTGACGCCTCAGGCATGGGCCTGGTGTCGGCCTGGGTGCAGCGTGGGGGCAGAAAGGATAGAGGACCACCAGAAGATGCTCTCCAGA	0.928622177184501	0.8559945166905609	0.265244233775405	0.7921211401397629	0.7334075773160409	0.118500515785964
-0.704898268133103	9:135860412:G:A:A:wL:Alt_9-135860415-A	0.0241408536720186	31	0.410735707140866	9	HbA1c	249.124116228068	249.124116228068	249.124116228068	UKBB	152.836487735388	253.22634013610298	330.661567198518	0.5332378006102589	0.226989372121298	0.263019689978597	GCCCTCACTGCTGTTCTGAAGCAGCTGTGATCCCTCTCCCGCCTTCTCCAGATCCTATCACCCCTGCAGCCTTGCATGGCGGCTGGCCCAAGGGGTGGGGGGGTGGGACTCCTCTGACGCCTCAGGCATGGGCCTGGTGTCGGCCTGGGTGCAGCGTGGGGGCAGAAAGGATAGAGGACCACCAGAAGATGCTCTCCAGA	0.440482733865883	0.95896611094144	0.265056366473705	0.186194445313998	0.915302795950462	0.118378521885339
0.3056132447385264	12:125303254:C:T:A:wC	0.17412306200557956	28,31,33	0.6451854724943423	12	CAD,Mono,TG,LDLC	622.8700132688871	622.8700132688871	622.8700132688871	UKBB	784.5583346378239	685.5374140822989	1019.81507861033	0.202874621413466	0.137309003135387	0.29870352833247	GCCCCCACCATCACGCCTGGCTAATTTTTGTATTTTTATTTTATTTTATTTTTTTGAGAGGGAGTCTTGCTCTGTGGCCCAGGTTGGACTGCAGTGGCGTGATCTCGGCTCACCGAAACCTCCATATTCCGGGTTCAAGCAGTTCTCCTCCCTCAGCCTCCCGAGTAGCTGGGACTACAGGCACCCACCACCATACCTGG	0.18200377409494334	0.4126074251539533	0.024865166278144054	0.08043573515233579	0.373821602652886	0.005927176300137146
-0.355787558031083	14:52491655:T:C:R:wC	-0.0467787270592797	31	0.33078891575346603	14	FEV1FVC	483.143098483163	483.143098483163	483.143098483163	UKBB	377.628079451419	467.686420922555	608.39171237627	0.40600264338925707	0.20304225948345106	0.26291622737638	GCCCTAACATGACCCCAGAAGGTAATCAAAGTCTTGCAGGACAAGTAGAAGAAAAAAGGAGGGAGAGAATCATTGTAGAAGTGATCAAAGCATGCAGCATCTAATCTAAATTAATATTCTGATTAACACTCATCATATCTAGGCTGAAATTAATTTCAACTTCTTTGCTTTAAACCAGAGAGCTAAGGAACTAAATATTT	0.676458708373411	0.905275363959478	0.400662111696451	0.38085700348238105	0.8177894163975021	0.208336324968642
0.08495162246033852	3:62661009:T:C:R:wC	0.051901715987695454	32,33	0.346703547805083	3	Glaucoma,LOY	182.33300665066602	182.33300665066602	182.33300665066602	UKBB	244.801201445731	205.291065696684	254.85133844243302	0.311809711164636	0.27016858074681604	0.26664603915234303	GCCCTAACCTAGCTGCAAAGAAAGTTAGAAAATGAAAAAAAAAATACATAAAATATTTTATAAGCATTAGTGTGTCTGCCTCAAAAAAGATTGTAGATTTTGGTTAAAGTGCTTAAAATATAGACTCTATTTGAATATCTAGAAATTGCTTGATTCTCTAGTTTACCTGGCCTATGTGGACACTTCTACAACTAATTTAA	0.43933244053464304	0.6931009954187011	0.2891388451048273	0.28799091226866996	0.599481158009909	0.21113765036415727
0.142193183024109	19:11342322:G:C:A:wC	0.14777692456111302	32	0.029122492425291	19	UA	531.839506038406	531.839506038406	531.839506038406	UKBB	587.102587603081	588.994424953832	541.70577184715	0.193128344762478	0.238382550280584	0.260336397588026	GCCCTAACTCAAGCACAGGCTCAGGACTGCTGGGGGAGCACTATATTTTGAGTCCAAACTGCATCCGAAAATTTGGAGTGTTATCTCCATTTTACAAATCAAGAAACTGAGGCTCAGGAAGATGCATCCAATTGCTCAGAGCATGGGGTGAGCTCATAGCAGAGCTAGGACTTGAACCCAGGTCTGTTTGGAGGCAAAGC	0.6537087902545999	0.698558586962854	0.947075352087195	0.46157088391868	0.535313733379444	0.9109305661665308
-0.00944244367562138	19:11342322:G:C:R:wC	0.331998595040192	32	0.0904828403398094	19	UA	910.094242443411	910.094242443411	910.094242443411	UKBB	903.2433062582387	1145.6792397110698	970.4455887481779	0.165189933180011	0.16315503894859	0.18133053164835106	GCCCTAACTCAAGCACAGGCTCAGGACTGCTGGGGGAGCACTATATTTTGAGTCCAAACTGCATCCGAAAATTTGGAGTGTTATCTCCATTTTACAAATGAAGAAACTGAGGCTCAGGAAGATGCATCCAATTGCTCAGAGCATGGGGTGAGCTCATAGCAGAGCTAGGACTTGAACCCAGGTCTGTTTGGAGGCAAAGC	0.9794156898631392	0.103454066737666	0.74612373992908	0.9544168391991272	0.0418643865551445	0.617783638028374
1.1722504211875802	2:21143982:C:T:R:wC	0.132604998916269	27	-0.204391235563614	2	Plt	172.137840713483	172.137840713483	172.137840713483	UKBB	388.781926468513	188.428220552201	149.952047196042	0.160378676763826	0.15435152582141298	0.179482214088605	GCCCTAAGACCCTATTTTTACTTTGTCTTATAGGCCTGGAGGAAGCTAAGTGATCATCTCCTCCAGCCTGCCCCTCTTACAGCTGACAATCCCTATGGCCTGGGGATGTGCCCAAGGTCAAACAGCTGGTAGGTGACAGAACTCTCTCCACAGTGTATGTGGACTGCATGGAAATACCTTAGTTCTTACATCAGAAAGTC	1.33139878589238e-12	0.499485599087229	0.328330863432177	2.68605423610477e-13	0.39027961782173903	0.254793810350674
1.39146307341932	2:21143982:C:T:A:wC	1.39760649071183	27	-0.26780470446279103	2	Plt	154.66447766733	154.66447766733	154.66447766733	UKBB	408.41018140551597	408.518222589183	127.766009615344	0.141989736588711	0.132990828142697	0.238196881671644	GCCCTAAGACCCTATTTTTACTTTGTCTTATAGGCCTGGAGGAAGCTAAGTGATCATCTCCTCCAGCCTGCCCCTCTTACAGCTGACAATCCCTATGGCTTGGGGATGTGCCCAAGGTCAAACAGCTGGTAGGTGACAGAACTCTCTCCACAGTGTATGTGGACTGCATGGAAATACCTTAGTTCTTACATCAGAAAGTC	7.384757527012579e-22	4.507139530040871e-25	0.334992890133445	1.12871308823093e-22	7.84849295744487e-26	0.260885866690388
0.325124488942853	12:103282952:T:C:A:wC	0.261424695049297	33	0.08690182013842099	12	DVT,Asthma,Cholelithiasis	79.8088069812532	79.8088069812532	79.8088069812532	UKBB	99.1301462730999	95.3429708925567	84.25190596630121	0.372717077544445	0.28162037752749297	0.20261117562524605	GCCCTAAGCGGCTTCTCTCTAAAAATTCTTAACTCTTTGGGAACCATAGCCCCTTTGAAAAATCTTGTCTCCTAAAAATTATGCATGCACACCCATGTACTATCTTGCCCACAATCCCAGGGGCTTTTCAGAGCCCTCTAAGGAATCCTATCCTCCCTTCAACCCCAATTGATCTGAAATGTCAGCTTTACTCAGCACAG	0.527240869065019	0.457907162779406	0.72460122499771	0.383039788508834	0.35325842166498	0.667989222521756
0.7322929753813822	12:103282952:T:C:R:wC	0.30434988278650105	33	0.15835194452261905	12	DVT,Asthma,Cholelithiasis	48.0117047764731	48.0117047764731	48.0117047764731	UKBB	79.8818570401903	59.3686047731604	53.8611540383144	0.448690526300176	0.326122179491631	0.25869735093608	GCCCTAAGCGGCTTCTCTCTAAAAATTCTTAACTCTTTGGGAACCATAGCCCCTTTGAAAAATCTTGTCTCCTAAAAATTATGCATGCACACCCATGTATTATCTTGCCCACAATCCCAGGGGCTTTTCAGAGCCCTCTAAGGAATCCTATCCTCCCTTCAACCCCAATTGATCTGAAATGTCAGCTTTACTCAGCACAG	0.192078400646548	0.455165002308944	0.6079452478968579	0.102665384764603	0.350696667814951	0.540463168518198
1.0216579991107702	3:186130239:C:A:A:wC	0.576266647556082	33	0.480367030625823	3	Glaucoma	125.85451548472601	125.85451548472601	125.85451548472601	UKBB	256.44109176316005	187.941890654395	175.043111407204	0.227559900841416	0.205869982267634	0.157874456415065	GCCCTAATCATCCCAGGGCCAGGACCAGACAACAGAGACAGCCCCTATGCACCAGAGCCACTGGAATTATTTAAACCAGTCAATCTGAAGCCCCCTTACACTGCCTGACCTGTTCCTTCCCATGAAACCACAATAAGAGCTCTTGCCCACAGTTTACCCCTCCTTCCGCCTCCTGATGTTTCCCTGTGGCCCTCTCCCCC	3.1914349221736896e-05	0.0112072070138076	0.00444915400668514	7.13495823230265e-06	0.00512329463488347	0.00234454000163067
1.09711001700387	3:186130239:C:A:R:wC	0.648443008448683	33	0.220407216113667	3	Glaucoma	116.28712726076701	116.28712726076701	116.28712726076701	UKBB	248.567199166204	182.584394499457	135.926483376621	0.23884417700295	0.20299851392104504	0.161691945848832	GCCCTAATCATCCCAGGGCCAGGACCAGACAACAGAGACAGCCCCTATGCACCAGAGCCACTGGAATTATTTAAACCAGTCAATCTGAAGCCCCCTTACCCTGCCTGACCTGTTCCTTCCCATGAAACCACAATAAGAGCTCTTGCCCACAGTTTACCCCTCCTTCCGCCTCCTGATGTTTCCCTGTGGCCCTCTCCCCC	1.98886034068642e-05	0.0033700592943507602	0.227256242231557	4.36054251352697e-06	0.00140158757407436	0.17284139933376302
1.03899592087001	15:51613811:T:C:A:wC	1.21600216184801	29	0.7477007397238872	15	eBMD	228.75268620798198	228.75268620798198	228.75268620798198	UKBB	469.063776768625	530.508166710753	383.40419820564006	0.17973167422297798	0.13361825213875	0.226523497183022	GCCCTAATTTCGTCTGCACATCTAGGGGTAGATTATCTCTGGGATCTTTAAGAAAAGACCTTCTAACTTGATCATATCTCTCTCTGTCTTGTAGATGATCTTTTAAGGTCCCACTTATGTCCCTCACTCATCTACAGGCTCCATGAAGTCAGATATCAAACATTTCCATTGCTACATTCTCCAGGCCTAATCTGCATCCT	3.34849167795494e-08	4.57658291077238e-19	0.00336579715163604	7.433871234058921e-09	8.985956536748007e-20	0.000964217465863882
0.9567081849695028	15:51613811:T:C:R:wC	1.2074958225833898	29	0.495444310137289	15	eBMD	288.80397260182	288.80397260182	288.80397260182	UKBB	560.729519717487	667.6178366156839	406.994840505691	0.202005008664715	0.116399300305065	0.238126089977331	GCCCTAATTTCGTCTGCACATCTAGGGGTAGATTATCTCTGGGATCTTTAAGAAAAGACCTTCTAACTTGATCATATCTCTCTCTGTCTTGTAGATGATTTTTTAAGGTCCCACTTATGTCCCTCACTCATCTACAGGCTCCATGAAGTCAGATATCAAACATTTCCATTGCTACATTCTCCAGGCCTAATCTGCATCCT	8.51448069437779e-06	1.83867176989604e-24	0.0881595376374961	2.17911270111525e-06	3.26498330598672e-25	0.0374708542394895
-0.9156434569422572	8:6823295:A:G:R:wC	-0.790393717022112	27	-0.421737474064942	8	Baso	31.5251294802671	31.5251294802671	31.5251294802671	UKBB	16.7848721578761	18.2084941773511	23.1370835157613	0.480646554002546	0.4450247051121621	0.516187145034816	GCCCTACAATGAGACAGGGATGCTATGTCTTGGGATAATCACATTGTGAAAACATGGCCCACCTCTGACTTATTCTTTATCGTTCGATCACATGAGTGGATTCTTTAAAATGCCTAGTAGGTCTTCAGTGTACATACAGAGTTTGTGTTTTCAATAATCATTTCGTGGTCTTATTTGAGGCTGCGAAAATTACCCTGGTT	0.0968374615862594	0.126722047384291	0.495974315041798	0.0567768875980677	0.0757218657000894	0.41391450457873097
-0.882905188925502	8:6823295:A:G:A:wC	-0.8379543040521931	27	-0.487415214587935	8	Baso	111.300877317439	111.300877317439	111.300877317439	UKBB	60.7973625949008	62.3640594210056	79.0240009662053	0.320430601085652	0.246437383318073	0.230486325420471	GCCCTACAATGAGACAGGGATGCTATGTCTTGGGATAATCACATTGTGAAAACATGGCCCACCTCTGACTTATTCTTTATCGTTCGATCACATGAGTGGGTTCTTTAAAATGCCTAGTAGGTCTTCAGTGTACATACAGAGTTTGTGTTTTCAATAATCATTTCGTGGTCTTATTTGAGGCTGCGAAAATTACCCTGGTT	0.0125712374210701	0.00167623090318283	0.0553902681354655	0.00586256157110785	0.000673186817500572	0.0344533849104833
-0.0952337857530627	3:39188843:A:G:R:wC	-0.14620489331728698	27	0.0549666935182526	3	Plt	228.818345199555	228.818345199555	228.818345199555	UKBB	214.172417650736	206.882504522732	237.12737377443	0.16311709302724406	0.15755321602154998	0.151936062253409	GCCCTACAGCCCGCACAGCCCGCACGGCCCTGGTATGGTGGCTCTGCTTCCTCCTCCTCCTCCTCCAGCACATCCAAACAGGCACGCCACTCTGCACACAGGCAGGGCTGCGGGCCCTTGCTCCAGGCTAGCCAGGCACTCTGGGGAACAGGCTGGCTTTGACGTTGGCCTCCATTCCTAGACGGAGTAGTTTCTGAGCC	0.6530788018638249	0.461598768981164	0.7755288937411641	0.559330017337723	0.35342235635899	0.7175200546348001
0.386533046926711	3:39188843:A:G:A:wC	-0.017583533163408	27	0.343470816012505	3	Plt	181.130745712156	181.130745712156	181.130745712156	UKBB	238.09666181431598	178.44755953131303	230.012408527598	0.15811386262909902	0.165795417577466	0.14964690101476902	GCCCTACAGCCCGCACAGCCCGCACGGCCCTGGTATGGTGGCTCTGCTTCCTCCTCCTCCTCCTCCAGCACATCCAAACAGGCACGCCACTCTGCACACGGGCAGGGCTGCGGGCCCTTGCTCCAGGCTAGCCAGGCACTCTGGGGAACAGGCTGGCTTTGACGTTGGCCTCCATTCCTAGACGGAGTAGTTTCTGAGCC	0.0287440908304873	0.942095759578138	0.0363634090471396	0.0144992792033074	0.915538235234624	0.0217211871819059
-0.276730434217598	1:160791778:G:A:A:wC	-0.295171716903769	27	-0.129377575368136	1	Lym	416.25717358304	416.25717358304	416.25717358304	UKBB	342.953352744698	339.627137892961	381.381840505674	0.156901495126682	0.128715695089347	0.121283977474054	GCCCTACCACTTACTCGGGAAAATACTTAATCTTTACGTGCCCGAGTTTCCTCATCTACAAAAAATAAATACGGATAGTTATTGTCTATGCTTCATGGGATTTTAGGCAGACTAAATAAACTTATTCATGAAAAGCATTTAGAACTGTGCCTCGCACACGGTAGGCACTTACTAAATATGAGCATCAGGTCAAATTGAAG	0.127453682199544	0.0419479737491079	0.36279245620460704	0.0777789934328122	0.0218360975311196	0.286092591459782
-0.3206170408491131	1:160791778:G:A:R:wC	-0.153290033002004	27	-0.124444027281914	1	Lym	357.553111166302	357.553111166302	357.553111166302	UKBB	287.272066200788	321.23161647255	329.268716428574	0.153025224061807	0.128269530191537	0.136092644718873	GCCCTACCACTTACTCGGGAAAATACTTAATCTTTACGTGCCCGAGTTTCCTCATCTACAAAAAATAAATACGGATAGTTATTGTCTATGCTTCATGGGGTTTTAGGCAGACTAAATAAACTTATTCATGAAAAGCATTTAGAACTGTGCCTCGCACACGGTAGGCACTTACTAAATATGAGCATCAGGTCAAATTGAAG	0.0649917871355045	0.329016111207324	0.44166817680951	0.0361540352286647	0.23206283257896804	0.36050317821654
0.1273897453267245	3:62661009:T:C:A:wC	0.17835096737868397	32,33	0.3364696080202205	3	Glaucoma,LOY	170.120047993336	170.120047993336	170.120047993336	UKBB	188.52472182430802	189.11271745951	214.900265652268	0.255300722105769	0.372462318240286	0.23960150377613895	GCCCTAACCTAGCTGCAAAGAAAGTTAGAAAATGAAAAAAAAAATACATAAAATATTTTATAAGCATTAGTGTGTCTGCCTCAAAAAAGATTGTAGATTCTGGTTAAAGTGCTTAAAATATAGACTCTATTTGAATATCTAGAAATTGCTTGATTCTCTAGTTTACCTGGCCTATGTGGACACTTCTACAACTAATTTAA	0.7560324671777371	0.6160567970534636	0.14763717916864216	0.6157058700147701	0.4863026062880945	0.08293700253613526
-0.0546463895271996	14:52491655:T:C:A:wC	-0.00547050105580425	31	-0.14139579859193302	14	FEV1FVC	561.497090088654	561.497090088654	561.497090088654	UKBB	540.358410082949	559.363084320083	509.29278565431605	0.305370501703258	0.153605505564435	0.27097926599948	GCCCTAACATGACCCCAGAAGGTAATCAAAGTCTTGCAGGACAAGTAGAAGAAAAAAGGAGGGAGAGAATCATTGTAGAAGTGATCAAAGCATGCAGCACCTAATCTAAATTAATATTCTGATTAACACTCATCATATCTAGGCTGAAATTAATTTCAACTTCTTTGCTTTAAACCAGAGAGCTAAGGAACTAAATATTT	0.95325950267688	0.986587172084456	0.7755130808533721	0.8579760923155659	0.971590173150579	0.601812628100035
-0.668870542125277	9:135860412:G:A:A:wL:Alt_9-135860415-R	0.17541681001147005	31	0.581585273088268	9	HbA1c	301.321615916864	301.321615916864	301.321615916864	UKBB	189.46440329030602	340.300286338371	450.232922669245	0.464920154487824	0.225888629155457	0.302724781636216	GCCCTCACTGCTGTTCTGAAGCAGCTGTGATCCCTCTCCCGCCTTCTCCAGACCCTATCACCCCTGCAGCCTTGCATGGCGGCTGGCCCAAGGGGTGGGGGGGTGGGACTCCTCTGACGCCTCAGGCATGGGCCTGGTGTCGGCCTGGGTGCAGCGTGGGGGCAGAAAGGATAGAGGACCACCAGAAGATGCTCTCCAGA	0.380674619635354	0.634934280593398	0.145021703206574	0.150241687479857	0.437416485325582	0.0547104853041208
0.8382754587005641	1:234431582:A:G:A:wC	1.86009338243242	28	0.0439813806511085	1	Mono	351.59258472984396	351.59258472984396	351.59258472984396	UKBB	629.550644775426	1274.97248693685	362.210451699394	0.266931858061365	0.0952471797119536	0.616602284100061	GCCCTAAATAAATAACCACCCCTGAGGAAGAAAGCCAGGCCAGCCAGCAGATGAACACAGACACCTGCCACAGCTGTGGAGTCCCATTCTGGGACTCTGGCGGGCACCCTCAGATCTGGTGTTGCTCCACTGTTCCCACTGAGTCTGAGTTCCAACTTCTTTTAAAGGAGCCAAGTAAAGGTCCACACACTCTGCTGTGT	0.00585995692727946	7.179668034897026e-84	0.9826889126086228	0.0016871157515472401	6.210311317513436e-85	0.94313622985315
5.08388253327641	3:185826740:T:G:A:wC	4.5934131377285805	29	4.29637341061458	3	BMI	71.5125287264412	71.5125287264412	71.5125287264412	UKBB	2422.0182539717803	1722.82582255477	1403.10602652763	0.109183733692572	0.107437446454073	0.13479077283846	GCCCGTGAACTCTAGCCGGCTGGGCCTGTCGGACCAGTGGCCGGACGCCCCTTCCGATCTCCCCCCTGCCCCCGCAAAGCCCCCTCACCTGAGGCGGCCGCTCTCCTCCCCTTGCAGCGGCCCCGGCGGCGCAGGCGCGCTCACGCACGCGCGCAGCGGGCCTGGGCGCCTGGGCGAAAGGCTGGGCCGAACCGCTCCGA	0.0	0.0	4.003829031426156e-221	0.0	0.0	6.0471687577126555e-223
5.10290375240928	3:185826740:T:G:R:wC	4.53742949893299	29	4.40618893817139	3	BMI	89.95791635051991	89.95791635051991	89.95791635051991	UKBB	3086.94792044023	2085.51551080959	1906.59336853281	0.101398925512316	0.101578687878435	0.141401763559744	GCCCGTGAACTCTAGCCGGCTGGGCCTGTCGGACCAGTGGCCGGACGCCCCTTCCGATCTCCCCCCTGCCCCCGCAAAGCCCCCTCACCTGAGGCGGCCTCTCTCCTCCCCTTGCAGCGGCCCCGGCGGCGCAGGCGCGCTCACGCACGCGCGCAGCGGGCCTGGGCGCCTGGGCGAAAGGCTGGGCCGAACCGCTCCGA	0.0	0.0	2.250694574335258e-211	0.0	0.0	3.624110023678617e-213
-0.11741039414831098	16:2838274:T:C:A:wC	0.0393253554801294	28	1.16348280686294	16	Eosino	171.363625750397	171.363625750397	171.363625750397	UKBB	157.620423724819	176.56022033145697	384.18950075669295	0.45140952110003	0.211630009717144	0.41766817752736	GCCCGTGGAGGACCGGGGCCCGGATGGTCCAGGGCCCTGTAGTTCCCTCTTGGGCTCATACACAGTGTTCGCTGCCTAGAAGTCTCTCAAGTCCCTCTCCGCATAGTGAACTCCTCTTATCCCTCAGCCTTCTGCTCTGCCACCTCCTCCTGCCTCCTTTGCAGCCCTGCCATAGTTGTACTTTTTTCCTTTTTTTTTTT	0.880117007499395	0.892289767409465	0.0265045423765868	0.7947887265157678	0.852584930264346	0.0053418368048309605
0.13473802760794998	16:2838274:T:C:R:wC	-0.07697657940491999	28	0.91981601325371	16	Eosino	165.001286592821	165.001286592821	165.001286592821	UKBB	180.552119384678	156.71687251810698	312.837515529752	0.461359588570652	0.200017117870407	0.511665948436294	GCCCGTGGAGGACCGGGGCCCGGATGGTCCAGGGCCCTGTAGTTCCCTCTTGGGCTCATACACAGTGTTCGCTGCCTAGAAGTCTCTCAAGTCCCTCTCTGCATAGTGAACTCCTCTTATCCCTCAGCCTTCTGCTCTGCCACCTCCTCCTGCCTCCTTTGCAGCCCTGCCATAGTTGTACTTTTTTCCTTTTTTTTTTT	0.864625352888484	0.770392288346545	0.223061156291694	0.770251776160631	0.7003485833012428	0.0722263780465966
2.11186096526014	14:35838369:T:C:A:wC	1.6802222760037802	28	1.3628878656323895	14	Eosino	361.974386448855	361.974386448855	361.974386448855	UKBB	1564.40946497651	1157.8080147076	929.805373905204	0.158858830935252	0.0989779330436532	0.287284774494309	GCCCGTGGGATCCTGGTTGGGCTCAGCCCCGGGGAAAACGCTGCAGAGATGGGCGGCGGAGGGTGAGCCGAGGTCCGGGTTTATTTCCTGGACTCCCTGCGGGCTCTTCACTGGCGTTGCGGGGTCACCTGAGGGCTGCACTGCGCTCGCGCTGCTGCTCCTCTTTCCTTCTCTCACTGGGTCGCTTCTGGGTTCAGGCA	3.26898425449719e-39	1.1972346466940992e-63	1.7705168079227495e-05	2.5097982694109797e-40	1.2420860218604598e-64	2.0950680367889597e-06
2.10177059461269	14:35838369:T:C:R:wC	1.0545657390907	28	1.25758996560547	14	Eosino	419.903978241487	419.903978241487	419.903978241487	UKBB	1802.17174998768	872.2952835329469	1005.1964621999699	0.141539803140624	0.113373204067598	0.307230739493403	GCCCGTGGGATCCTGGTTGGGCTCAGCCCCGGGGAAAACGCTGCAGAGATGGGCGGCGGAGGGTGAGCCGAGGTCCGGGTTTATTTCCTGGACTCCCTGTGGGCTCTTCACTGGCGTTGCGGGGTCACCTGAGGGCTGCACTGCGCTCGCGCTGCTGCTCCTCTTTCCTTCTCTCACTGGGTCGCTTCTGGGTTCAGGCA	1.05958447519981e-48	7.61101954330949e-20	0.000310292638736739	7.0272227646965065e-50	1.3819248061146e-20	4.2526269686501286e-05
0.0947761814007552	20:56137184:C:T:R:wC	-0.0369213131084656	28	1.01449199904977	20	eGFR	713.8163069610091	713.8163069610091	713.8163069610091	UKBB	761.187712356911	695.8710582311162	1441.31499139616	0.188345092639476	0.107442360213931	0.225328052734285	GCCCGTGGTGCTTGGCTGAAAGGAAGCCTGTGATTTTTGCAGCTGGTTGGCTCTCACTGACCCCAGGGATGTGGCCAGGATCGAAAGCAAGACGGTTATCGTCACCCAAGAGCAAAGAGACACAGTGCCCATCCCCAAAACAGGCCTCAGCCAGCTCGGTCGCTGGATGTCAGAGGAGGATTTTGAGAAAGCGTTCAATG	0.7536886863765359	0.7959927176024	5.40612269948084e-05	0.614820190649704	0.7311182959442909	6.72255030692534e-06
0.348191028630583	20:56137184:C:T:A:wC	-0.304927790964542	28	1.147740803893	20	eGFR	762.9313869951691	762.9313869951691	762.9313869951691	UKBB	972.3165768998268	617.9961297876271	1689.34600085939	0.189557412544667	0.11572560985822	0.268339731350187	GCCCGTGGTGCTTGGCTGAAAGGAAGCCTGTGATTTTTGCAGCTGGTTGGCTCTCACTGACCCCAGGGATGTGGCCAGGATCGAAAGCAAGACGGTTATTGTCACCCAAGAGCAAAGAGACACAGTGCCCATCCCCAAAACAGGCCTCAGCCAGCTCGGTCGCTGGATGTCAGAGGAGGATTTTGAGAAAGCGTTCAATG	0.14544088702459698	0.0172134101552142	0.000144403949155619	0.0662300983744947	0.008415697186120591	1.89264757859208e-05
0.0459129036396826	10:89824247:G:A:A:wC	0.0103096326377838	31	-1.6040363080846398	10	FEV1FVC	72.6875430089329	72.6875430089329	72.6875430089329	UKBB	74.99873839994692	73.2849846684594	23.8970076914011	0.89144684487575	0.42597194272716893	1.7327202529184398	GCCCGTGTTCTCTCTACTCTACCACATACTCTCCTTAGAACCGAATGAAGACTCCCCAGGCAGTTTTTGCTAGTATTCTGGATTTGTTTAAAAATCCTCATAAGATGTTAACAACTTTAAGTCCTGTGGTGGTATGGGGGACCTGAACACCTGGGTGCATTTTCTTTTATTTACTCTAACAGGGACACAGACCTCTGGCT	0.987746900366321	0.991098629620452	0.5687362679264661	0.958924070664859	0.980690996567508	0.35458475666648603
0.24487630964452806	10:89824247:G:A:R:wC	0.210208105984647	31	0.3847047798977501	10	FEV1FVC	68.0202905699098	68.0202905699098	68.0202905699098	UKBB	80.6206314814974	78.6521410121625	88.707191463932	0.8147223464635791	0.4327118225911261	0.8712291795223209	GCCCGTGTTCTCTCTACTCTACCACATACTCTCCTTAGAACCGAATGAAGACTCCCCAGGCAGTTTTTGCTAGTATTCTGGATTTGTTTAAAAATCCTCGTAAGATGTTAACAACTTTAAGTCCTGTGGTGGTATGGGGGACCTGAACACCTGGGTGCATTTTCTTTTATTTACTCTAACAGGGACACAGACCTCTGGCT	0.9163861145086508	0.7869790306040741	0.8138265575898349	0.763746890819343	0.6271143777506739	0.658803627610597
-0.438111968282541	6:109020032:G:T:R:wC	-0.15028523892728102	31	-0.177547888880987	6	ApoA	577.827910374435	577.827910374435	577.827910374435	UKBB	426.347029944983	520.567785343482	511.308506594403	0.351097978298781	0.187064766550062	0.24904082955818	GCCCGTTCACGGAGCTCACTTTGCTTGTTCTTTATCGTGGCTTCATGCCTCCCATTTGATGCTGCAGGTAAGAGGGCTCATGACCATATAAAGCAAATTGGGTGCCGGCTGTTACAAAGGGGAGGCTGCAAAGAAACAAAAGCATTTCAGCCAAGTAAATGCCCAGAATGTGCTGGGGAGTGGGGAAGGGAGGGGATAAC	0.4791970992823401	0.620650741155235	0.680281265515182	0.21209188216533706	0.42175158903542	0.475891036478513
-0.876103751090039	6:109020032:G:T:A:wC	-0.181920955644383	31	0.0267503275022166	6	ApoA	401.053640496935	401.053640496935	401.053640496935	UKBB	218.482817031372	353.31218386006003	408.014567620502	1.45383220748476	0.205682759668543	0.297644988172494	GCCCGTTCACGGAGCTCACTTTGCTTGTTCTTTATCGTGGCTTCATGCCTCCCATTTGATGCTGCAGGTAAGAGGGCTCATGACCATATAAAGCAAATTTGGTGCCGGCTGTTACAAAGGGGAGGCTGCAAAGAAACAAAAGCATTTCAGCCAAGTAAATGCCCAGAATGTGCTGGGGAGTGGGGAAGGGAGGGGATAAC	0.8050507053242	0.5778848349341079	0.967533883956802	0.546763623960723	0.376440647585795	0.928387924982854
0.157905687511677	10:80440340:C:G:R:wC	-0.0231234507408711	31	0.163343067875014	10	LDLC	740.900392302897	740.900392302897	740.900392302897	UKBB	826.8296860734372	729.267904794982	829.3889710293159	0.234517960903439	0.147288212578706	0.19908142465514606	GCCCGTTTACATTTAAGGTTAGTATTGTTATGTGTGAATTTGATCCTATCATTATGATGTTAGCTGGTTATTTTGCTCGTTAGTTGATGCAGTGTCTTCCTAGCCTTGATGGTCTTTACAATTTGGCATGTTTTTGCAGTGGCTGGTACCGGTTGTTCCTTTCCATGTTTAGTGCTTCCTTAAGGAGCTCATTTAGGGCA	0.774526328510791	0.937606023172463	0.6241283664897671	0.500743584940447	0.8752491214429541	0.41194040631536
0.0528043394737497	10:80440340:C:G:A:wC	0.267937772771179	31	0.4732571565857129	10	LDLC	661.055486437361	661.055486437361	661.055486437361	UKBB	685.588327033119	796.3566467920108	918.010358405466	0.287270861708442	0.15260087248790602	0.17827885680652694	GCCCGTTTACATTTAAGGTTAGTATTGTTATGTGTGAATTTGATCCTATCATTATGATGTTAGCTGGTTATTTTGCTCGTTAGTTGATGCAGTGTCTTCGTAGCCTTGATGGTCTTTACAATTTGGCATGTTTTTGCAGTGGCTGGTACCGGTTGTTCCTTTCCATGTTTAGTGCTTCCTTAAGGAGCTCATTTAGGGCA	0.9517187303983892	0.1857904737832	0.0282896515968691	0.8541595550191529	0.079121265041187	0.00794050048501601
0.360817947798017	12:22777413:AG:A:A:wC	0.373159794330668	31	0.227627813090746	12	TG	95.74877248898693	95.74877248898693	95.74877248898693	UKBB	122.89433706207701	123.84682439347401	112.01201032537399	0.7793467959501791	0.398388374707016	0.6146858541479301	GCCCGTTTTCCTCCATCTAAAAGGAAAATTAGGAGGTCCCAATACTTTACTTGTAGATTTTCCAGTTTCTACCATTCCCTGTAAGGCACTGAGACGCAAATTTCAAGGCCCACTCGGGGTACCCTGGCATGGACATCGAGTCGTTCTAGCGCTGAGCTTCAAAACTATTCCTTTCCTTCCCTTTCTTCTTCATACCAGA	0.859704275833364	0.549916732980069	0.8492243726916049	0.643382411112239	0.34892658188292697	0.7111472883649029
0.28435220987771304	12:22777413:AG:A:R:wC	0.616502785392641	31	0.654150579475944	12	TG	106.236330335626	106.236330335626	106.236330335626	UKBB	129.318088704083	162.677489104758	167.112804767418	0.643879110677274	0.326437790977706	0.7320209199339721	GCCCGTTTTCCTCCATCTAAAAGGAAAATTAGGAGGTCCCAATACTTTACTTGTAGATTTTCCAGTTTCTACCATTCCCTGTAAGGCACTGAGACGCAAGATTTCAAGGCCCACTCGGGGTACCCTGGCATGGACATCGAGTCGTTCTAGCGCTGAGCTTCAAAACTATTCCTTTCCTTCCCTTTCTTCTTCATACCAGA	0.867449098739804	0.146451367193701	0.585355579095694	0.658761604439691	0.0589485800061203	0.371523746566948
0.674407442104103	1:234431582:A:G:R:wC	1.8256479294638	28	0.32674931681185604	1	Mono	319.35688670095	319.35688670095	319.35688670095	UKBB	508.906413681193	1132.40208110145	400.073160032929	0.23393450794564	0.12714264377325	0.504567427810132	GCCCTAAATAAATAACCACCCCTGAGGAAGAAAGCCAGGCCAGCCAGCAGATGAACACAGACACCTGCCACAGCTGTGGAGTCCCATTCTGGGACTCTGACGGGCACCCTCAGATCTGGTGTTGCTCCACTGTTCCCACTGAGTCTGAGTTCCAACTTCTTTTAAAGGAGCCAAGTAAAGGTCCACACACTCTGCTGTGT	0.0126926320652427	7.555083099556887e-46	0.779161410721793	0.00394045077925029	9.349630002262629e-47	0.5172546593498211
1.67371394611894	9:34592153:G:A:A:wC	2.3992914755428902	30	0.6770459727780871	9	AST,ALP	149.567611772515	149.567611772515	149.567611772515	UKBB	477.292773656064	788.3615502369189	239.391270473474	0.143393681112323	0.130860011716082	0.12381196500009	GCCCTACCTACACAGTAGCCTTTGAGCTTGTAAGCCTCAGTGCTGAGCCCTCCCCACCGCCTTGGGGGCAAAGTTGAGTTTCTTAGGTGGGGCTTCAAAACCCTGCAGGATCTGGCCCTGCCTCCTCTCCACCTTTATTAAGCGCCCCTATTCCCGGCCTCCCCAGCTCTGCGCCAGCCCCCTTCTGTGTCATGTCACTT	1.2530871217321799e-30	4.463881168044598e-74	1.3758261382736198e-07	1.7687516516877796e-31	4.3666016411907384e-75	4.54268788027628e-08
1.87709961743522	9:34592153:G:A:R:wC	2.35003010783041	30	0.8604351713079409	9	AST,ALP	225.794751393643	225.794751393643	225.794751393643	UKBB	827.660358912776	1149.9502974017098	410.10774740942804	0.125488526282116	0.12232750265810302	0.109677373133638	GCCCTACCTACACAGTAGCCTTTGAGCTTGTAAGCCTCAGTGCTGAGCCCTCCCCACCGCCTTGGGGGCAAAGTTGAGTTTCTTAGGTGGGGCTTCAAAGCCCTGCAGGATCTGGCCCTGCCTCCTCTCCACCTTTATTAAGCGCCCCTATTCCCGGCCTCCCCAGCTCTGCGCCAGCCCCCTTCTGTGTCATGTCACTT	1.29645614402824e-49	3.2379896645497287e-81	1.97882279571723e-14	1.3741797507295e-50	2.996094566231379e-82	4.3244484941257e-15
0.32279310516174603	2:127547113:A:T:R:wC	0.08801876995559599	32	0.58980803774257	2	AID_Combined	240.624034900333	240.624034900333	240.624034900333	UKBB	301.189920304576	256.076465382044	362.524550125807	0.3686448432216321	0.268417206545698	0.413367450132475	GCCCTACCTTGCTAGAGGCTGCATAGCCAGAATTTACCTTCAGTAAATGACAATGGCATAAAGTAAGGTTGAGCCATGGGTACCGCAGGTCTCGTGGACACCCTTGGGCCCAGGTGGCGTCTCTGCACAGGGGCCTCTGTGAGTCACAGCATGATGCTGGACCCTCTCAGGAGCCAGGGAACCTTCCTGTACTGAACAGT	0.5777549614002929	0.85076938596652	0.274814050077393	0.381236195343326	0.742973842654037	0.15362683795000698
0.388032372886808	2:127547113:A:T:A:wC	-0.22158310004206305	32	-0.10183184665360903	2	AID_Combined	389.125955352388	389.125955352388	389.125955352388	UKBB	509.808085202583	333.648400218545	363.105796577928	0.2260662933381869	0.238850981504802	0.34980322255699103	GCCCTACCTTGCTAGAGGCTGCATAGCCAGAATTTACCTTCAGTAAATGACAATGGCATAAAGTAAGGTTGAGCCATGGGTACCGCAGGTCTCGTGGACTCCCTTGGGCCCAGGTGGCGTCTCTGCACAGGGGCCTCTGTGAGTCACAGCATGATGCTGGACCCTCTCAGGAGCCAGGGAACCTTCCTGTACTGAACAGT	0.19202413498311105	0.531828098552137	0.8586995323774169	0.0860789969873819	0.353560939459915	0.7709658135387321
-0.360788710643888	20:3680259:A:G:R:wC	-0.605466787308973	30	-0.6588431982916191	20	GGT	938.820665583627	938.820665583627	938.820665583627	UKBB	730.465949022637	617.41222432625	595.944119911279	0.124465013644245	0.132816481098453	0.0909704317802627	GCCCTATATAGAAAGCCTTCCAGGGTTCTCCTTTCCCCACACTACTGTAGGTAGCTCTGGGCTTTGTGGTGCATCAGGAGGGTTTGCCCTTTAATGCCAAATCAGATCTATTGGTAGTAGATGGCTGCAGCATGGTTGAAGATTCAGAGCCAGAGCCCAGGCTTATGTCCAACACCTGGCTTGGCTGGGCATGGTAGCTC	0.00808824415226334	1.69490446016096e-05	1.83126399195101e-12	0.0037469427162422704	5.14780700025824e-06	4.40851223026279e-13
-0.451201219947589	20:3680259:A:G:A:wC	-0.574964067546214	30	-0.610460822462318	20	GGT	939.229397482527	939.229397482527	939.229397482527	UKBB	687.828424921434	630.1375723774062	614.4060774650541	0.105785738602195	0.13642559847333802	0.0866759263978082	GCCCTATATAGAAAGCCTTCCAGGGTTCTCCTTTCCCCACACTACTGTAGGTAGCTCTGGGCTTTGTGGTGCATCAGGAGGGTTTGCCCTTTAATGCCAGATCAGATCTATTGGTAGTAGATGGCTGCAGCATGGTTGAAGATTCAGAGCCAGAGCCCAGGCTTATGTCCAACACCTGGCTTGGCTGGGCATGGTAGCTC	5.81554840354235e-05	7.75824388151177e-05	7.572252864146507e-12	1.9969033922924106e-05	2.5034530031972307e-05	1.8810881023322e-12
0.422241553882836	19:19783420:T:C:A:wC	0.232776501391524	29	-0.0190520938010182	19	BMI	1042.16592879383	1042.16592879383	1042.16592879383	UKBB	1396.29862957836	1224.54706740342	1028.06018527875	0.13127897399242	0.0906018062700065	0.167679321177904	GCCCTATATGCATTTTAGAACGGGCTTTTTTTTTGGCGGGGGGGGTCTCTGTTGCCCAGGCTGGAGTGCGGTGGCACGATCTCAGCTCATTGCAACCTCCGCCTCCCAGGTTCAAACGATTTTCCTGCCTCAGCCTCCCAAGTACCTGGGATTACAGGCACCTGCCACCACGCCCAGCCAATTTTTTGTATTTTTAGTAG	0.00375619962149915	0.0204932993561116	0.949428834673917	0.00129824024431553	0.0101926008846951	0.909537286208828
0.241985843169602	19:19783420:T:C:R:wC	0.34464528616991	29	-0.0495411324589592	19	BMI	906.0528834033972	906.0528834033972	906.0528834033972	UKBB	1070.962178421	1151.14349735137	876.019525177016	0.11217887090600802	0.0909756751272078	0.16403897979349802	GCCCTATATGCATTTTAGAACGGGCTTTTTTTTTGGCGGGGGGGGTCTCTGTTGCCCAGGCTGGAGTGCGGTGGCACGATCTCAGCTCATTGCAACCTCTGCCTCCCAGGTTCAAACGATTTTCCTGCCTCAGCCTCCCAAGTACCTGGGATTACAGGCACCTGCCACCACGCCCAGCCAATTTTTTGTATTTTTAGTAG	0.0662385700580908	0.000402530888660317	0.8572423501837609	0.0309945400216856	0.000151667294842639	0.7626457402025559
1.88031800124219	3:107471699:T:G:A:wC	1.46100037192382	27	2.00348143960016	3	Plt	351.217494826688	351.217494826688	351.217494826688	UKBB	1296.8024326957302	966.9220269704119	1406.9256614467001	0.126835820107751	0.0860930955918842	0.110533826397047	GCCCTATCCAATTTGAGGAAAATAAGAAGCATACCCATGAACATCCTATGCCGTATGGCCCACTAGTGCCCTCTACCTACCAACCTAGCAAACACACACGTCCCTCCATAGCTGACCAGTCATTGGAAAACAGATGTTAACTATATTGTTCGTATCTGAAAGGATGTATATATCTCTTAGGTAGAACAGCATGGGCAGGA	1.1115203588490194e-48	1.2360374980913593e-63	2.487191003694339e-72	1.01253345632013e-49	1.3691744320500197e-64	2.004933496716439e-73
1.95667309152761	3:107471699:T:G:R:wC	1.57780618777923	27	2.14099346026791	3	Plt	296.463864604513	296.463864604513	296.463864604513	UKBB	1153.8890969496401	886.274299036257	1308.56673921288	0.112272540258015	0.103465288455413	0.0999514347076823	GCCCTATCCAATTTGAGGAAAATAAGAAGCATACCCATGAACATCCTATGCCGTATGGCCCACTAGTGCCCTCTACCTACCAACCTAGCAAACACACACTTCCCTCCATAGCTGACCAGTCATTGGAAAACAGATGTTAACTATATTGTTCGTATCTGAAAGGATGTATATATCTCTTAGGTAGAACAGCATGGGCAGGA	7.318101279237186e-67	1.3361094246272193e-51	1.4074861287576395e-100	5.068491752760489e-68	1.6559756237329694e-52	8.636102038952336e-102
-0.266386265358088	17:59200990:G:C:A:wC	0.21120107461439494	29	0.21254159371808606	17	eBMD	378.071360449638	378.071360449638	378.071360449638	UKBB	314.832353162063	437.62520115492	437.85152801905406	0.286436899255289	0.118804878722138	0.195257952112101	GCCCTATTTGGTATGGGGCCTTACATGGAGTGGGCAGTCATTAAATGTTGACTAACCCTTTTTCTAAGTCTTTTTTTTTTCCTATTTTAATTTTTATTGCGGGGGAGTGGGGGTACTCAGTCCCAGAAGACCTAAGTCTTTTAATTCTCTACTTGTAGTGCCTCTGTAAAGTGATCCGTAATCTGCCCAGTATTAATAGT	0.485198967140517	0.123253382346077	0.433484752280874	0.35237117658613504	0.0754508689684902	0.276366950654179
0.11893384095349198	17:59200990:G:C:R:wC	0.407416650302938	29	0.125926021371667	17	eBMD	438.420820834824	438.420820834824	438.420820834824	UKBB	476.915346359729	581.353338746232	478.514759674393	0.183546575867333	0.112527573082423	0.213135029058536	GCCCTATTTGGTATGGGGCCTTACATGGAGTGGGCAGTCATTAAATGTTGACTAACCCTTTTTCTAAGTCTTTTTTTTTTCCTATTTTAATTTTTATTGGGGGGGAGTGGGGGTACTCAGTCCCAGAAGACCTAAGTCTTTTAATTCTCTACTTGTAGTGCCTCTGTAAAGTGATCCGTAATCTGCCCAGTATTAATAGT	0.641342985971547	0.000753992893958445	0.7046444700546078	0.517000244478279	0.000293927494953517	0.554636054321012
-0.295421806206435	1:55492050:T:C:A:wC,1:55492050:T:C:A:wC:Alt_1-55492033-R,1:55492050:T:C:A:wC:Alt_1-55492034-R	0.541121594412646	31	0.0670880885638668	1	LDLC	11.455047464343801	11.455047464343801	11.455047464343801	UKBB	9.32970838593293	16.6847712291492	11.9927188766366	2.89723097218118	0.973030525806524	2.45912348949531	GCCCTCAAAATCACAAACTATGCTCAACTCACTCTCTACATTTCTCATAACTTCCAAAATCTATTTTCTTCCTCATACCTGACACATATACTTTCTGCTCCCCGGCTCCTTCAGCTGTACTCACTCTTTGTTAACTCCCACAATTACCGTTGTTCCTGGCCCAGACCTCAATCTGGCCTCCCACATTATTCCTGATACCA		0.750726658293872		0.918782908248254	0.578128923100061	0.97823537081194
0.9680261765184458	1:55492050:T:C:R:wC,1:55492050:T:C:R:wC:Alt_1-55492033-R,1:55492050:T:C:R:wC:Alt_1-55492034-R	0.536713815432389	31	0.109676124374955	1	LDLC	13.512807600733199	13.512807600733199	13.512807600733199	UKBB	26.428078394738602	19.6436696726229	14.5233102194896	2.8363869667439903	0.935834728792732	2.59361406743841	GCCCTCAAAATCACAAACTATGCTCAACTCACTCTCTACATTTCTCATAACTTCCAAAATCTATTTTCTTCCTCATACCTGACACATATACTTTCTGCTTCCCGGCTCCTTCAGCTGTACTCACTCTTTGTTAACTCCCACAATTACCGTTGTTCCTGGCCCAGACCTCAATCTGGCCTCCCACATTATTCCTGATACCA	0.9028797212142	0.7416202650275229		0.7328864248234007	0.56629708661661	0.9662699188706622
-1.14822156368116	1:55492050:T:C:A:wC:Alt_1-55492034-A	0.121767028106651	31	0.36761192253970704	1	LDLC	29.060134807396196	29.060134807396196	29.060134807396196	UKBB	13.105778715747002	31.6597824131945	37.38572279023849	2.89243034008334	0.6230000223651391	1.68419393575243	GCCCTCAAAATCACAAACTATGCTCAACTCACTCTCTACATTTCTCATAACTTCCAAAATCTATTTTCTTCCTCATACCTGACGCATATACTTTCTGCTCCCCGGCTCCTTCAGCTGTACTCACTCTTTGTTAACTCCCACAATTACCGTTGTTCCTGGCCCAGACCTCAATCTGGCCTCCCACATTATTCCTGATACCA	0.8840678232529059	0.92077376363863		0.6913861436806451	0.8450385739333771	0.827217400301172
0.816588842096206	1:55492050:T:C:R:wC:Alt_1-55492034-A	-0.296345255381828	31	-0.558269681700109	1	LDLC	30.8810471318435	30.8810471318435	30.8810471318435	UKBB	54.37112082092422	25.182059927121802	20.9184177889762	1.64529145171148	0.668987750500291	1.78986185090478	GCCCTCAAAATCACAAACTATGCTCAACTCACTCTCTACATTTCTCATAACTTCCAAAATCTATTTTCTTCCTCATACCTGACGCATATACTTTCTGCTTCCCGGCTCCTTCAGCTGTACTCACTCTTTGTTAACTCCCACAATTACCGTTGTTCCTGGCCCAGACCTCAATCTGGCCTCCCACATTATTCCTGATACCA	0.847138603931448	0.8076114263185759	0.87463382406562	0.619669605832951	0.657783377957844	0.755111524611095
1.02496909523192	1:55492050:T:C:A:wC:Alt_1-55492033-A	0.3563795997235321	31	1.07629500222096	1	LDLC	27.318011896231603	27.318011896231603	27.318011896231603	UKBB	55.56684630910871	34.9159260803265	57.6064409406097	1.63536906077981	0.62042139888397	1.09133690250816	GCCCTCAAAATCACAAACTATGCTCAACTCACTCTCTACATTTCTCATAACTTCCAAAATCTATTTTCTTCCTCATACCTGATACATATACTTTCTGCTCCCCGGCTCCTTCAGCTGTACTCACTCTTTGTTAACTCCCACAATTACCGTTGTTCCTGGCCCAGACCTCAATCTGGCCTCCCACATTATTCCTGATACCA	0.795589660778797	0.7412036131849009	0.5369760580602411	0.530822507262081	0.56568674106049	0.3240266405279329
0.055139546973405486	13:111040681:G:A:A:wC	1.1197110313760372	30,31	1.12217015675224	13	DBP,LDLC	260.24862136736	260.24862136736	260.24862136736	UKBB	226.521887834957	449.309103763863	558.760286729271	0.402550995234427	0.188096173060804	0.20863140775911496	GCCCTCAAGCGCAGTCTGCATTTCCCCAGCCGCAGCCAGGCAGCTGCCGGCACCTTGGGAGGCACTGGGAGCACGCTGGTGACTTCTCTTGGCCAGTAGATGTGGGCGTGGCTCGGTGCTCCAGACACTACTTGAAAAGGGAAGGTTTCTGGGACTCCTGGCACCGCGGCCTCTCCTCTGCCCAAATTTCAAGATTTATT	0.467838562193683	8.62799417902105e-05	5.788673079852749e-07	0.3293227062143906	1.859688473816885e-05	8.710545041896501e-08
-0.1125860664987435	13:111040681:G:A:R:wC	1.03459266436498	30,31	0.5375860308646201	13	DBP,LDLC	182.18815599519402	182.18815599519402	182.18815599519402	UKBB	136.890309715901	313.307699665324	234.794494782014	0.919592397355868	0.229912321392596	0.382346123089239	GCCCTCAAGCGCAGTCTGCATTTCCCCAGCCGCAGCCAGGCAGCTGCCGGCACCTTGGGAGGCACTGGGAGCACGCTGGTGACTTCTCTTGGCCAGTAGGTGTGGGCGTGGCTCGGTGCTCCAGACACTACTTGAAAAGGGAAGGTTTCTGGGACTCCTGGCACCGCGGCCTCTCCTCTGCCCAAATTTCAAGATTTATT	0.5754780474211656	0.001335772132240615	0.2769272512150384	0.429222179699374	0.00033383962258619614	0.16992924219504812
0.0868584041929976	18:77330123:T:G:A:wC	-0.205981723469362	29	-0.796812776206817	18	eBMD	459.54691150060404	459.54691150060404	459.54691150060404	UKBB	488.75950574901606	398.773975229402	264.28356756864497	0.18134680139853696	0.119868505700846	0.285059657017539	GCCCTCACCTTCACCGTCTCAGCACAGCAGGACATGCCCTCACCTTCACCGTCTCAGTACAGCAGGACATACCCTCACCTTCACCGTCTCAGTACAGTGGGACAGTGCTCTCACCTTCACCATCTGAGTACAGTGGGACAGCACTCTCACCTTTATAGTCCCGGTGAGTGATCTATGGAACTGGTGCTTTTTTTTTATTT	0.738698744260879	0.137626081292569	0.015609060361492	0.631964965997382	0.0857241619750846	0.0051859723963102
-0.17269101547189802	18:77330123:T:G:R:wC	-0.250565716561647	29	-0.595976834853977	18	eBMD	301.64157764388403	301.64157764388403	301.64157764388403	UKBB	266.933860646675	253.721212502282	199.66932383365295	0.276391137949036	0.145990675577696	0.311205466818498	GCCCTCACCTTCACCGTCTCAGCACAGCAGGACATGCCCTCACCTTCACCGTCTCAGTACAGCAGGACATACCCTCACCTTCACCGTCTCAGTACAGTGTGACAGTGCTCTCACCTTCACCATCTGAGTACAGTGGGACAGCACTCTCACCTTTATAGTCCCGGTGAGTGATCTATGGAACTGGTGCTTTTTTTTTATTT	0.6549027995240579	0.138147068016018	0.122844834301005	0.532097978719782	0.0861047424218883	0.0554849778110717
-0.47895992101884	17:38770286:T:C:R:wC	-0.375503837259161	33	-1.02247296812536	17	DVT	338.360069347862	338.360069347862	338.360069347862	UKBB	241.861795152357	260.769609878952	167.389931535556	0.215410676372528	0.150503508654504	0.150265184801738	GCCCTATAACCATTTGGTATTCATTCATTCATTCATTCATTCATTCATTCATGGAATATTTGCCCAGCTTCTATTCTGTAATATATTGTATTAGTCACTTGGGGCACAAATATGAAAGCCAACACATATTTCTTCAGGACAGGTGCAGTGGCTCACACCTGTAGTCCCAGCACTTTGGGAGGCTGAGGCAGGAGGATCCC	0.0614881452223974	0.0254783442764262	4.13107838598822e-11	0.0261838913412861	0.0125962830525339	1.014311737879e-11
-0.5460100419826229	17:38770286:T:C:A:wC	-0.2662543613577389	33	-1.4498486577754	17	DVT	297.999799992298	297.999799992298	297.999799992298	UKBB	204.567180806734	247.722279795537	108.83955039913	0.305098154411015	0.184714022116685	0.168561498900383	GCCCTATAACCATTTGGTATTCATTCATTCATTCATTCATTCATTCATTCATGGAATATTTGCCCAGCTTCTATTCTGTAATATATTGTATTAGTCACTCGGGGCACAAATATGAAAGCCAACACATATTTCTTCAGGACAGGTGCAGTGGCTCACACCTGTAGTCCCAGCACTTTGGGAGGCTGAGGCAGGAGGATCCC	0.14646790767509302	0.224501077648416	4.2720908119509285e-17	0.0735148719024948	0.149460139472377	7.88155612218624e-18
0.2298807824726012	12:56403577:C:T:A:wC	0.05565844609785816	27,28,31,33	0.4183528581867992	12	DVT,Asthma,Eosino,FEV1FVC,Lym	511.964411043696	511.964411043696	511.964411043696	UKBB	527.214169585935	557.9166084243151	634.459630316847	0.22091396686692896	0.16445577839113698	0.224553582025193	GCCCTAGTCAATAGAAGTTGATGTCTCAAACACAAAATATAATGTCTTTGTTGCCCACTGAGTGCAGTTAGTTAGTTGAATTGTAGCTTCTGGGCAATCTCCTTCCTCTGAGTAGGTTAAGGGTAAGGCATATTTCAGGACTTGGCTCAGAAATAAGTCCTGACTTTTTTCCAGTGAAAATGCAACTGAAAGTCTCTTTA	0.4513430640828552	0.5435967239194972	0.17561525624063062	0.3190646460001283	0.4664061318546213	0.11496429941743498
0.863383238844385	14:23588567:G:A:R:wR:Alt_14-23588478-R	2.80833224683176	27	0.833304709369272	14	Baso	111.613537814347	111.613537814347	111.613537814347	UKBB	203.60215579888802	777.304816545876	197.548704317688	0.159282121690676	0.114315403363788	0.159211907922039	GCCCTAGACCTGCCCTCTGCAGTCTCCTCTGTCACCCACTCCTGTGTGGCCTCTCTCCCCCCTCTGCTCTGCTTCCTTTTCCTTCCTCTGTAGTCAATGCCTCTCTTCTCTTCCCTTTTTTCCCCTCTCTCCCCTTGGGGTGACTCAGGGAGGGGCAGGACACACCCCAGAGGGAGAGATGTAAGCCTTAGAGAAAGGCG	2.24281461433845e-07	4.1526453517836474e-132	5.15122295516948e-07	5.9444057627654896e-08	2.8803415958914582e-133	1.65939210521662e-07
-1.12173083878078	4:1254709:C:T:R:wC	-0.370801254696344	28	-0.931061157665649	4	Eosino	1158.0082594451198	1158.0082594451198	1158.0082594451198	UKBB	531.07055751667	895.7327657040421	607.2672521703321	0.253405707377304	0.0975525649643623	0.361611712552881	GCCCTACGCGCTTCTCACCCGGCTAGACTCGTGTCAAACTCCAAGCAGACTGGTGAGACAGCGCTGCTACAATACAGGGTACAGGAGCCAAGGGGACGGCGCACAGGGACTTCTGTGTAACCATTTGTGGCCTGGGACCCCAGAGCTAGTGTCTGGCAATGTTTGGGTTTAGACCTAGGGGTGATGGCTCCAGTCCTGCC	4.48511905287802e-05	0.00038704426187917	0.0457900351518504	9.572102548451133e-06	0.000144089719744887	0.0100311439893687
-0.526076722478759	4:1254709:C:T:A:wC	-0.412199661871674	28	-0.7052139294401729	4	Eosino	976.8328098681932	976.8328098681932	976.8328098681932	UKBB	677.606125644955	734.197104898961	598.920074531238	0.22646481103079105	0.118819669851081	0.363462858895492	GCCCTACGCGCTTCTCACCCGGCTAGACTCGTGTCAAACTCCAAGCAGACTGGTGAGACAGCGCTGCTACAATACAGGGTACAGGAGCCAAGGGGACGGTGCACAGGGACTTCTGTGTAACCATTTGTGGCCTGGGACCCCAGAGCTAGTGTCTGGCAATGTTTGGGTTTAGACCTAGGGGTGATGGCTCCAGTCCTGCC	0.0537988139817732	0.00130447734281622	0.17488504536568	0.0201793976120905	0.000522166678027925	0.052347604398989014
-0.509407759535262	21:43515600:C:CT:R:wC	-0.0193421234668528	28	0.475196276290178	21	Mono	144.333145920887	144.333145920887	144.333145920887	UKBB	101.68874646654498	142.388298531267	200.35211184578603	0.636011615604463	0.205134410312126	0.6434232031693891	GCCCTACTCCATCTTCAAGGTCAACATCTTTGTTTTTTCTCTATTCCAGCTTCATACCGCCTTCTCCTTTGTGTGTGTGTGTGTGTCTGTGTATAAATCCCCCCGATTCTCTTTTATAAGGACACTTGTGATTGCATTTAGGGTGTACCTGGGAAATCCAGGATTATCTTTCCATCTGAAGATACTTCACTGAATCACA	0.5897027215019871	0.946340632036283	0.7375613227985859	0.42316582100154704	0.924878793684156	0.460184005688161
-0.571468777748037	21:43515600:C:CT:A:wC	-0.0140672461240399	28	0.619463330077438	21	Mono	117.252590428241	117.252590428241	117.252590428241	UKBB	78.8410913149365	116.27773014884899	179.949391400365	0.596523399780713	0.26293911160079003	1.00019613163292	GCCCTACTCCATCTTCAAGGTCAACATCTTTGTTTTTTCTCTATTCCAGCTTCATACCGCCTTCTCCTTTGTGTGTGTGTGTGTGTCTGTGTATAAATCTCCCCCGATTCTCTTTTATAAGGACACTTGTGATTGCATTTAGGGTGTACCTGGGAAATCCAGGATTATCTTTCCATCTGAAGATACTTCACTGAATCACA	0.504367311636702	0.9697347359466658	0.7907410265766859	0.338063298925168	0.957333519580601	0.535691175200821
0.8404812297691421	14:23588567:G:A:A:wR:Alt_14-23588478-A	2.78863513647997	27	1.47745014407688	14	Baso	114.287259650867	114.287259650867	114.287259650867	UKBB	203.770976566256	789.6468417898732	318.076741807279	0.188076536224478	0.123710596267973	0.141878879964218	GCCCTAGACCTGCCCTCTGCAGTCTCCTCTGTCACCCACTCCTGTGTGGCCTCTCTCCCCACTCTGCTCTGCTTCCTTTTCCTTCCTCTGTAGTCAATGCCTCTCTTCTCTTCCCTTTTTTCCCCTCTCTCCCCTTGGGGTGACTCAGGAAGGGGCAGGACACACCCCAGAGGGAGAGATGTAAGCCTTAGAGAAAGGCG	2.49347916760168e-05	2.0813795220708287e-111	1.33583882499647e-24	7.8650241777013e-06	1.62334234019899e-112	2.1525139041718104e-25
0.6415303662915219	14:23588567:G:A:R:wR:Alt_14-23588478-A	2.76832042859711	27	0.8377759863245501	14	Baso	166.191328841492	166.191328841492	166.191328841492	UKBB	260.66783226253	1133.2199750004402	295.935457832931	0.147854041838134	0.0930787507323564	0.136907127751801	GCCCTAGACCTGCCCTCTGCAGTCTCCTCTGTCACCCACTCCTGTGTGGCCTCTCTCCCCACTCTGCTCTGCTTCCTTTTCCTTCCTCTGTAGTCAATGCCTCTCTTCTCTTCCCTTTTTTCCCCTCTCTCCCCTTGGGGTGACTCAGGGAGGGGCAGGACACACCCCAGAGGGAGAGATGTAAGCCTTAGAGAAAGGCG	4.4210563977129705e-05	4.378873721403536e-193	3.3964978297558887e-09	1.4316917780091e-05	2.220278191478168e-194	9.398645249456198e-10
1.2802374847675502	14:23588567:G:A:A:wR:Alt_14-23588478-R	2.95253284223661	27	1.68671530231581	14	Baso	115.09003092367901	115.09003092367901	115.09003092367901	UKBB	277.909230274896	890.1877777030801	371.006351515281	0.14728084496594002	0.102821431249503	0.140824153284977	GCCCTAGACCTGCCCTCTGCAGTCTCCTCTGTCACCCACTCCTGTGTGGCCTCTCTCCCCCCTCTGCTCTGCTTCCTTTTCCTTCCTCTGTAGTCAATGCCTCTCTTCTCTTCCCTTTTTTCCCCTCTCTCCCCTTGGGGTGACTCAGGAAGGGGCAGGACACACCCCAGAGGGAGAGATGTAAGCCTTAGAGAAAGGCG	2.06872056163024e-17	4.540950870941567e-180	3.3687614316878397e-32	3.54576545940838e-18	2.468352591483928e-181	4.66409545214058e-33
-0.4926651818331539	15:61947866:C:T:R:wC	-0.20081602480655106	31	-0.0681173920431697	15	TG	329.76173592453097	329.76173592453097	329.76173592453097	UKBB	234.336657785709	287.059366268575	314.828599524292	1.44716541702858	0.20967105663813695	0.30423096546269	GCCCTAGCCCATTTCCCTAGGACCCTGGCATTAGGCCTTGTCTTGGGCAGCCCTCTCCTGCAGAGGACTAAACCCCGAGTCCTGTTTCTGTAGCAACAGCGTAGGGTCCTGATCACCCAGAAAAGGCCACCCAGCACATGGCATCAAATGTCACTACCACCAGGAAATTCCTATGGGCATACACTGCCCTCAGATCAGAC	0.903205099318484	0.539204579123717	0.913951133628255	0.73352926500029	0.338180248866546	0.822834913987772
0.4652254103379033	12:56403577:C:T:R:wC	0.05485535824845944	27,28,31,33	0.4890089832700928	12	Asthma,DVT,Eosino,FEV1FVC,Lym	491.707000486878	491.707000486878	491.707000486878	UKBB	624.855352259291	509.47289307795404	759.5095227886881	0.266767801793993	0.160004196428944	0.359197774155374	GCCCTAGTCAATAGAAGTTGATGTCTCAAACACAAAATATAATGTCTTTGTTGCCCACTGAGTGCAGTTAGTTAGTTGAATTGTAGCTTCTGGGCAATCCCCTTCCTCTGAGTAGGTTAAGGGTAAGGCATATTTCAGGACTTGGCTCAGAAATAAGTCCTGACTTTTTTCCAGTGAAAATGCAACTGAAAGTCTCTTTA	0.13008792304585012	0.5788037567400632	0.2278820421904342	0.05963495453964882	0.4825191631234568	0.1757696981355157
-0.226664316403996	15:61947866:C:T:A:wC	-0.5359925649150611	31	-0.590089682529911	15	TG	264.533476873363	264.533476873363	264.533476873363	UKBB	226.049150020111	182.27178408133702	175.623077310389	1.5047562584428102	0.333459848443715	1.13908145188902	GCCCTAGCCCATTTCCCTAGGACCCTGGCATTAGGCCTTGTCTTGGGCAGCCCTCTCCTGCAGAGGACTAAACCCCGAGTCCTGTTTCTGTAGCAACAGTGTAGGGTCCTGATCACCCAGAAAAGGCCACCCAGCACATGGCATCAAATGTCACTACCACCAGGAAATTCCTATGGGCATACACTGCCCTCAGATCAGAC	0.9618615482070793	0.23696150264048305	0.7774657225747241	0.880266084324256	0.10797374748291	0.60443040585952
2.90724719835636	17:79992417:A:G:R:wC	4.44791369496291	29	2.02701466303814	17	BFP	1582.6942172082502	1582.6942172082502	1582.6942172082502	UKBB	11866.7140129703	34534.5778334586	6449.68578568112	0.0691804369209995	0.0651704171850225	0.102273055553645	GCCCTAGGGATGATTACTTGGCTGTGTACAAGGCCTCCCTCAGGCTGATTTGTGCCTCTGGGAGGGCACATGTCAGGGAGGGGTGGGGAGAGGCGGGCCAGTTCTCAGGCAGCGCCTGTTGTGCTGACCGGGAAGGTCTGAAAAGAGGCTGAAGCAGGTCAGGCCTCTCTGAGCCTCGTGGGAGCCGAGGCAGGCTCCCC	0.0	0.0	5.2100837731280396e-86	0.0	0.0	2.015640490436229e-87
2.68824939478998	17:79992417:A:G:A:wC	4.0921221590285	29	1.97201721981326	17	BFP	1233.40365590885	1233.40365590885	1233.40365590885	UKBB	7948.41620484271	21030.1062656156	4839.53735529304	0.0638499514345139	0.0698546427421609	0.117273747415374	GCCCTAGGGATGATTACTTGGCTGTGTACAAGGCCTCCCTCAGGCTGATTTGTGCCTCTGGGAGGGCACATGTCAGGGAGGGGTGGGGAGAGGCGGGCCGGTTCTCAGGCAGCGCCTGTTGTGCTGACCGGGAAGGTCTGAAAAGAGGCTGAAGCAGGTCAGGCCTCTCTGAGCCTCGTGGGAGCCGAGGCAGGCTCCCC	0.0	0.0	3.725935964226578e-62	0.0	0.0	1.8788645603076887e-63
0.4804996015867755	13:114544024:T:C:A:wC	0.613656311101458	30,31	0.3041442934447925	13	ALP,HbA1c,TG	2.10862694607279	2.10862694607279	2.10862694607279	UKBB	2.57475000409435	4.14054239595171	5.6865392366676	1.75590356534538	1.62707127023535	2.1992229878166096	GCCCTAGGGCACTGGGCCAGCATCGTCCTAAGGGGTCAGCCCTGGTGGGGGCACGTCGAGTCTTCAGTGCATGGGCTCTCACTGCCAGCGTGTCGCTTCCGTTCCTGAGGCTCCCAAGGTGACGTTTCCCACCAGGTCTGTAGAATGTGGCGTTTCCACCAGAGGGTCTGGGCTCGGCTGTCAGTGCAGGAGCCGCTTCC	0.8962359153712374	0.7543110765574095	0.17795924162306898	0.7849885834992965	0.6364387748629865	0.4196147836294389
-0.38592848945965297	13:114544024:T:C:R:wC	-0.754845685255221	30,31	-0.16235942674769266	13	ALP	24.305983212096706	18.541291631120103	18.541291631120103	UKBB	18.824079524181894	7.00967644923613	18.493018711284602	0.5196502057757221	1.6972779038137902	2.11790039149631	GCCCTAGGGCACTGGGCCAGCATCGTCCTAAGGGGTCAGCCCTGGTGGGGGCACGTCGAGTCTTCAGTGCATGGGCTCTCACTGCCAGCGTGTCGCTTCTGTTCCTGAGGCTCCCAAGGTGACGTTTCCCACCAGGTCTGTAGAATGTGGCGTTTCCACCAGAGGGTCTGGGCTCGGCTGTCAGTGCAGGAGCCGCTTCC	0.553788030877384	0.7592194689106635	0.394328332621159	0.45768164709093	0.6370714780375959	0.6538137817036299
-0.150094998875026	14:75784286:G:A:A:wC	-0.348152275672519	29	-0.3043010459064	14	eBMD	1010.7279211988	1010.7279211988	1010.7279211988	UKBB	913.5698821225999	793.883561083119	818.5317316815622	0.15383066279430402	0.0971974355025897	0.169199267890976	GCCCTAGGGGTGTGGAAGGCACTATGGATTGGGGCTTCCTTGAGGCAAGAGGGCCAGCCTTTGTACCTTGTTTTAGGATATGGTAAAGGGGGTCTTGGTAGGACACCAGCAGCATCCCTGACAGGGGATTGGCCTGAACTCCCCTCCCAGGTGAGTAACAGGGGCAAGGGAGAGAAGCAAGAACATGGCTGGGAAAGTGG	0.460798843357833	0.000867745726330041	0.152501163841396	0.329205350345803	0.000341093868562804	0.0721013995374326
-0.32689899454113697	14:75784286:G:A:R:wC	-0.34342739435082303	29	-0.41551731330794295	14	eBMD	953.490910870423	953.490910870423	953.490910870423	UKBB	760.3871964826559	751.648711659616	714.1099239890201	0.15348557123784698	0.10492588155664	0.18137214797201606	GCCCTAGGGGTGTGGAAGGCACTATGGATTGGGGCTTCCTTGAGGCAAGAGGGCCAGCCTTTGTACCTTGTTTTAGGATATGGTAAAGGGGGTCTTGGTGGGACACCAGCAGCATCCCTGACAGGGGATTGGCCTGAACTCCCCTCCCAGGTGAGTAACAGGGGCAAGGGAGAGAAGCAAGAACATGGCTGGGAAAGTGG	0.0702702303614912	0.00253304001323402	0.0558410763670526	0.033185209528828	0.0010639459594844	0.0219654155982747
0.28827442902869604	16:87051325:C:G:A:wC	0.122148310419476	28	0.0628938207313027	16	eGFR	292.061021702773	292.061021702773	292.061021702773	UKBB	357.59765563226	317.496727088599	304.755055488139	0.3611493958076721	0.209133602362148	0.6215754697634279	GCCCTCTCCTGCTTCTCATGTGTAAAGGTTCCTGATCTTTCTGAGCTGCTATTTTCTCATTTGTGTGCACGGGTACCCAGATCACCCATCCGGTGGGCTGTGCCTTTGTAAAACCTAGGCTACCTCATCTGCTGTGAGAATTCAGCTGGCTTCTGCACCCTGGCCCTTCTGCCTGGAGCTCTCCTCCCAGCCTCCTCTCC	0.5911378445137371	0.648106049368793	0.974540911886221	0.424746434605938	0.5591743522195429	0.919403978281749
-0.224111637821797	10:26497899:C:G:R:wC	-0.0235217839820194	31	-0.7964439663940841	10	HbA1c	98.5447394042917	98.5447394042917	98.5447394042917	UKBB	84.3516327360032	97.0250353069623	56.606584619902286	1.17599768249759	0.359405113369769	1.48116528289668	GCCCTCTCTCCTTCAATTATATTCAACTGGCAAACTCCAATGCTGAGTAAAATCAAAACAATTTAATCCCACTTAAAATTATGGCCACTCCTTAGGCAGCCCCTTAGTTACTTTGCAATATTACATTTCCCTAAAAATTCCTTATGCCACTTTCCCTGTCCACTCTTTCAAACTTCCTCCTCTCTCCTCAAACCCTCCAA	0.949657356110826	0.975207767759348	0.7677349835916829	0.8488613236599291	0.947818552207594	0.5907742059162061
0.449648956608476	10:26497899:C:G:A:wC	-0.14287048776918898	31	-0.133596803211172	10	HbA1c	128.874638539202	128.874638539202	128.874638539202	UKBB	176.094763488214	116.709462641873	117.221749556877	0.5693774320253431	0.413757008387947	0.540833049762135	GCCCTCTCTCCTTCAATTATATTCAACTGGCAAACTCCAATGCTGAGTAAAATCAAAACAATTTAATCCCACTTAAAATTATGGCCACTCCTTAGGCAGGCCCTTAGTTACTTTGCAATATTACATTTCCCTAAAAATTCCTTATGCCACTTTCCCTGTCCACTCTTTCAAACTTCCTCCTCTCTCCTCAAACCCTCCAA	0.71937857430711	0.853755049686485	0.904919217661267	0.429691092069932	0.729868496442848	0.804892426378587
0.666265935049661	17:78799864:C:T:R:wC	0.411561006703928	27	-0.0308123547320146	17	Lym	752.0882787613541	752.0882787613541	752.0882787613541	UKBB	1195.1173420949	1000.16939320795	736.971554478484	0.0971541988673562	0.0912737025408084	0.0927391293044674	GCCCTGGGTCAGCGGTGGAGGGGTGGGCGGAGAGAAGTCAGGCTCACCTCCGCCGGCCCTGGGGAGCTCTGAGGATGGGATGGGAGGTGAGTGGGCCTGCCTGCATTCTGCGTTGGTTGTCAGACATAGGCCACCCAGAAGAGGGCCTGACAGCCGTGAGCCACCTGCCTGTGGTGCCCCCAGCAGCTGGGGCAAGAAAA	3.2732806395185697e-11	1.9915982678071305e-05	0.7941661863662809	6.991964608823639e-12	6.51074052681201e-06	0.739702290626628
1.12841194215819	1:21894214:G:A:A:wC	-0.168789966502107	30	1.9780285874209	1	ALP	945.396004577038	945.396004577038	945.396004577038	UKBB	2066.13242947643	840.869368172136	3724.4418009194	0.14166182485257198	0.140136336709299	0.211685549469417	GCCCTGGGTTTGAATCCTGATGCTGCCACTTCCTGGCTCTGTGGCCTTCGGGGGAAAAAACCAATTTCTGTGCCCATTTTTTTAGTTGGAAAACAGGTGACCAGGGTTTATTGCAGCCTTGGTATGAAGTTGAGTCAGAATGTATCTTAAATGCTTAGTGCCTGACACACAGGGAACGCTCTGTAAATGGTCTGATTCTT	8.11622780872282e-15	0.335243780052543	5.194782391785388e-20	1.6451310908141307e-15	0.228408100056489	9.260130199280278e-21
0.03428456067088	1:21894214:G:A:R:wC	-0.0299953346073375	30	-0.19848149987576505	1	ALP	1063.0389744411698	1063.0389744411698	1063.0389744411698	UKBB	1088.44838847851	1041.22911113648	927.342113905413	0.110333278591859	0.136182507653792	0.0848106949382001	GCCCTGGGTTTGAATCCTGATGCTGCCACTTCCTGGCTCTGTGGCCTTCGGGGGAAAAAACCAATTTCTGTGCCCATTTTTTTAGTTGGAAAACAGGTGGCCAGGGTTTATTGCAGCCTTGGTATGAAGTTGAGTCAGAATGTATCTTAAATGCTTAGTGCCTGACACACAGGGAACGCTCTGTAAATGGTCTGATTCTT	0.8165742045004959	0.8806459168643109	0.0302499323070179	0.756001058219055	0.8256699545141449	0.0192688452039615
-0.5708168679335165	1:42568955:A:C:R:wC	-0.7741711693749469	28,29,30,32	-1.1747950312221682	1	BFP,eBMD,GGT,Morning_Person,eGFR,Mono,Neutro	127.99013040162201	127.99013040162201	127.99013040162201	UKBB	78.1764708762357	78.2877395268893	52.9636761166253	0.7981485493720161	0.665108807664075	0.86215633516282	GCCCTGGTATCCACTGATGTGCATTCTGGGGTCTAGAGAAACCCACTGATCAGCTCCTCAAAACCCACTGAGATCCATGGGCTTTGGCTCCTCATCCCAAGTCTGCAGCTGCTCAGTGTGCCCCACCGCTACCTGCAAAGACAGGTGAGGGGCTCCATATTGTAATCCTTCTACCCCTTTCCTCTTCTTGGACCCAAAGC	0.3825334350088192	0.09076374929557293	0.21425415026102515	0.2867280006644825	0.046983249416828014	0.11074346350782736
-0.4545236985793343	1:42568955:A:C:A:wC	-0.5330939936398917	28,29,30,32	-0.3813216348159797	1	GGT,Morning_Person,eBMD,BFP,eGFR,Mono,Neutro	187.25030619048698	187.25030619048698	187.25030619048698	UKBB	128.913098297138	133.04895257372	96.3897257200892	0.468495270589935	0.34785753645455	0.647261238659573	GCCCTGGTATCCACTGATGTGCATTCTGGGGTCTAGAGAAACCCACTGATCAGCTCCTCAAAACCCACTGAGATCCATGGGCTTTGGCTCCTCATCCCACGTCTGCAGCTGCTCAGTGTGCCCCACCGCTACCTGCAAAGACAGGTGAGGGGCTCCATATTGTAATCCTTCTACCCCTTTCCTCTTCTTGGACCCAAAGC	0.3843342604063178	0.08054431031239245	0.5985937818125373	0.29011811269536897	0.03948248003820245	0.5201818466227596
0.963159629145286	7:36188434:C:G:R:wC	0.182490282041862	31	1.79755394176052	7	LDLC	581.803874314749	581.803874314749	581.803874314749	UKBB	1134.19442101017	660.0390562900341	2023.7476797623801	0.18350767156538106	0.160253808411322	0.188311871714586	GCCCTGGTGCTGCTTGAGGGCTGGGGTGTCTCAGTTCTTCTTCCTGTGGCCTCTCAGTCACAACAGGAGAGTTAATACTTCCCTATAGCATGGCAGCTGCGTTCCAGGAGGGAACATTCCACAAGGAATGGACTAGTACTTGTCTCTGCTTGCCTTACTCTCACAAATCACATGGCTAAGCCTGGAGTGAATGTAGAAAG	1.1611845012769501e-06	0.445722406516641	1.63107323768342e-20	1.53253710467905e-07	0.25480416733687805	1.3529329440558399e-21
0.725748164298303	7:36188434:C:G:A:wC	0.147912307329662	31	1.24582323764269	7	LDLC	680.538948372008	680.538948372008	680.538948372008	UKBB	1125.42949614336	754.1562823793498	1613.2061195355402	0.195888181893927	0.137429533200294	0.211223119361208	GCCCTGGTGCTGCTTGAGGGCTGGGGTGTCTCAGTTCTTCTTCCTGTGGCCTCTCAGTCACAACAGGAGAGTTAATACTTCCCTATAGCATGGCAGCTGGGTTCCAGGAGGGAACATTCCACAAGGAATGGACTAGTACTTGTCTCTGCTTGCCTTACTCTCACAAATCACATGGCTAAGCCTGGAGTGAATGTAGAAAG	0.00121698126576209	0.4767500247287171	2.7292634626049702e-08	0.000211465461146256	0.281803191305106	3.676250767077321e-09
-0.0227433989946454	19:51657434:C:T:R:wC	-0.218351134975886	31	-1.08231018281742	19	HbA1c	84.7033122900766	84.7033122900766	84.7033122900766	UKBB	83.3387872689878	72.67821354060429	39.899560702717295	1.15476677226399	0.484875195496353	1.48824631548859	GCCCTGGTTGGGTCTGCAGACCTCCGCCAGGAGCCCCCATCTCCGGACCTTGGTGTGACTGGGCTGGGTCCCTCTCTTGCTGGTCCCCTCCAGAGGGACCCTGGACCCTTTCCAGCCTCACAGGCCCTATGGAGACCCCAGCCCTTCTCCATCACCTTCTCCTCACCTGCTTGCCCCTCTGGTCTTGTCCTCGGGTCTGA	0.995641422479456	0.8040646690511439	0.673292242976574	0.984286494695322	0.652476542571082	0.467079797391424
-0.413520836106524	19:51657434:C:T:A:wC	-0.554519527412578	31	-1.03733538308139	19	HbA1c	104.603319785686	104.603319785686	104.603319785686	UKBB	78.5474474193365	71.22214080459241	50.9190300927997	1.43771709212567	0.44281315143941	1.30836290943696	GCCCTGGTTGGGTCTGCAGACCTCCGCCAGGAGCCCCCATCTCCGGACCTTGGTGTGACTGGGCTGGGTCCCTCTCTTGCTGGTCCCCTCCAGAGGGACTCTGGACCCTTTCCAGCCTCACAGGCCCTATGGAGACCCCAGCCCTTCTCCATCACCTTCTCCTCACCTGCTTGCCCCTCTGGTCTTGTCCTCGGGTCTGA	0.9208067845385368	0.390463324415867	0.638926576505094	0.773635159794378	0.210473222176015	0.42786528800551693
0.7760777285435391	5:64064411:G:C:A:wC	1.25012762228786	27	1.23836876222827	5	RBC	614.974830525977	614.974830525977	614.974830525977	UKBB	1052.27184252514	1462.85539239611	1451.98823227943	0.0992431533028826	0.0783560438067631	0.0869064177120087	GCCCTGTAATTGCTCCTTACCTGGGACTGCCATGACGGTGGTAAGAGGGGTAACTCGAGCCTCTGGCTTTCGAAAAGGCGCTTGCTTCCCGCCAGCTGTCAGAACAAGGCACAGTCAAAGCGGCGTTTTCCTTCCCCCAGCGCAGCAGCACCCTCGCTACGGTCGGGAAGGGCCTGTACGCCTCTAGCGACGGCAGAACC	2.7846642602195704e-14	2.2397182320645396e-56	4.0348887784839594e-45	5.28391119842856e-15	2.652983941771908e-57	4.51817591038543e-46
1.15544958387357	5:64064411:G:C:R:wC	1.25962219860019	27	1.63646842376636	5	RBC	506.049719654893	506.049719654893	506.049719654893	UKBB	1129.48011160128	1211.3024338117	1575.74560934675	0.106920941591829	0.0802837822885967	0.102437801459367	GCCCTGTAATTGCTCCTTACCTGGGACTGCCATGACGGTGGTAAGAGGGGTAACTCGAGCCTCTGGCTTTCGAAAAGGCGCTTGCTTCCCGCCAGCTGTGAGAACAAGGCACAGTCAAAGCGGCGTTTTCCTTCCCCCAGCGCAGCAGCACCCTCGCTACGGTCGGGAAGGGCCTGTACGCCTCTAGCGACGGCAGAACC	2.32642717060953e-26	1.4765637803125995e-54	1.968143077853469e-56	3.2039714223701e-27	1.78112967943436e-55	1.9012240059806888e-57
0.812885333804862	19:1238899:T:C:A:wC	0.7717392185221009	28	0.177603710437213	19	eGFR	60.8941506070033	60.8941506070033	60.8941506070033	UKBB	106.930205644413	104.193185971896	68.7968637372299	0.539912846215875	0.32726663354676194	1.82458954224232	GCCCTGTACCCAGGCCTCTGTCCATGCAGCCAGAGATTCACCCCGGTTTCCTTCAACTCCTTCCCCAGCTTCACAGTCTCGGCGCTTCTGCTCTTGGCTCCCAGCCCATGCCTGGGTCCCCTCCTCTGCTACGTCCCTCCAAGGCCCTATGCCTTGCGCCTTGCCTGTTCCTGTGTGCTGTGGGGCCACCACTCCGATAG	0.25193474124827103	0.0349330558667428	0.975264382446841	0.13217343166132	0.0183669644083596	0.922457190307938
0.0884853761429935	19:1238899:T:C:R:wC	0.8316732981542979	28	1.4296363047186798	19	eGFR	64.180722401912	64.180722401912	64.180722401912	UKBB	68.4806777386752	114.332297497644	172.9018856454	0.80388936754051	0.29172717564086	0.7033182327125789	GCCCTGTACCCAGGCCTCTGTCCATGCAGCCAGAGATTCACCCCGGTTTCCTTCAACTCCTTCCCCAGCTTCACAGTCTCGGCGCTTCTGCTCTTGGCTTCCAGCCCATGCCTGGGTCCCCTCCTCTGCTACGTCCCTCCAAGGCCCTATGCCTTGCGCCTTGCCTGTTCCTGTGTGCTGTGGGGCCACCACTCCGATAG	0.951574712831636	0.009400113268218059	0.14787425406	0.912352603781998	0.00436011800394644	0.0420826496936256
1.92274674944491	17:80690632:C:T:R:wC	1.83790970414746	31	1.43579825659183	17	HbA1c	1405.14881705686	1405.14881705686	1405.14881705686	UKBB	5328.03593384685	5022.5549639334	3801.79418976936	0.136812848795465	0.101769214069395	0.111668938613589	GCCCTGTACTAAGACATCCAGGCAGATGGGGAAAAAGATGGGTGGTACCACTCCCAGAACGGGAAACCGGACAGAGGGCAGGTTCTGTTTTGTTTGTGACGGAGTCTTGTTCTGTCACCCAGGCTGGAATGCAGTGGCGTGATCTCGGCTCAGTACGACCTCCACTCCCAGGCTCAAGCAATTCTCCTGCCTCAGCGTCC	1.6359845109957299e-43	1.2334343278926396e-71	1.3288256457669596e-36	7.2961240973322e-45	6.632009184524468e-73	7.792628585030821e-38
1.3497703783653403	17:80690632:C:T:A:wC	1.67895382719895	31	1.32995764605765	17	HbA1c	1770.69262356953	1770.69262356953	1770.69262356953	UKBB	4512.50463704053	5669.521477552061	4452.83167908669	0.124340285500726	0.11857840816926	0.106202863311809	GCCCTGTACTAAGACATCCAGGCAGATGGGGAAAAAGATGGGTGGTACCACTCCCAGAACGGGAAACCGGACAGAGGGCAGGTTCTGTTTTGTTTGTGATGGAGTCTTGTTCTGTCACCCAGGCTGGAATGCAGTGGCGTGATCTCGGCTCAGTACGACCTCCACTCCCAGGCTCAAGCAATTCTCCTGCCTCAGCGTCC	2.93820912181285e-26	2.2342960208339904e-44	9.28563001911982e-35	1.87868736506205e-27	1.6427341075075193e-45	5.602046758977149e-36
2.63598796969734	8:59092964:T:G:A:wC	2.58875888104878	33	2.4246315689507902	8	DVT	1177.37169880311	1177.37169880311	1177.37169880311	UKBB	7318.261638928991	7080.267417499141	6321.1990428225	0.105523168010283	0.0904585722271927	0.0903912739090586	GCCCTGTCACTCAGGCTGAATGGCCCAGGCCACCCAATAGTGCTAGAGGATGCATCGTGTGGCAGTTCCCAATTCAAGAGTTCAGCCCAGAGCCTAGAGGCCCTGCCTCCTACAGCAGAGAACGGTTTGAAGAGCAGCTTTTGTGTGCTCCTGGGCCCTAGGAGAGATTGAGCATTTGGCAATGGGACGTCAAGTGACAG	3.750911525794808e-136	7.883929619490203e-179	5.2690973406375266e-157	1.0039422609678694e-137	3.992481087086807e-180	1.7084800012215988e-158
2.1138793070484296	8:59092964:T:G:R:wC	1.97727385060505	33	1.6902096987253898	8	DVT	868.0186005501599	868.0186005501599	868.0186005501599	UKBB	3758.611551000969	3417.40339268598	2801.90050064511	0.10224302841961	0.0899485706786503	0.0796926448952228	GCCCTGTCACTCAGGCTGAATGGCCCAGGCCACCCAATAGTGCTAGAGGATGCATCGTGTGGCAGTTCCCAATTCAAGAGTTCAGCCCAGAGCCTAGAGTCCCTGCCTCCTACAGCAGAGAACGGTTTGAAGAGCAGCTTTTGTGTGCTCCTGGGCCCTAGGAGAGATTGAGCATTTGGCAATGGGACGTCAAGTGACAG	1.502137923701659e-93	5.539291351478648e-106	1.5024529801082194e-98	5.811143356678477e-95	4.25630247992692e-107	7.869561063781776e-100
0.246145921687917	22:38559586:G:C:A:wC	0.6281762045999439	29	0.7434746598621601	22	eBMD	104.35181517878999	104.35181517878999	104.35181517878999	UKBB	124.218929005528	160.921035699449	174.828219677315	0.3210495989170901	0.2338102208908361	0.40789522672287504	GCCCTGTCCCTCAGGAGCCCTGCAGTCTGGAGGGGAAACAGATGTGGAAACAGACCCACGGCAACCTAAGGCAAGAGGGGCTGTGTCTTGGCCACATGGCGGGTGCTGAGGCTCTGAGTGGGAACAGGACAGGCCCACAGAGCAGGAGCCGTGTGTCCAGCCAAGGAGTTGGGAAGGAGCATTCTTAGCAGAAGGAGAAG	0.57428539735611	0.0149108542476205	0.146058632992296	0.44326510099036	0.00721633179330904	0.0683473430751012
0.7280004730666829	17:78799864:C:T:A:wC	0.58168332028747	27	-0.043327165739501	17	Lym	929.3721603991099	929.3721603991099	929.3721603991099	UKBB	1541.60325464488	1390.77667887367	901.6002907745061	0.113417959956791	0.0762415528916872	0.0922942820059512	GCCCTGGGTCAGCGGTGGAGGGGTGGGCGGAGAGAAGTCAGGCTCACCTCCGCCGGCCCTGGGGAGCTCTGAGGATGGGATGGGAGGTGAGTGGGCCTGTCTGCATTCTGCGTTGGTTGTCAGACATAGGCCACCCAGAAGAGGGCCTGACAGCCGTGAGCCACCTGCCTGTGGTGCCCCCAGCAGCTGGGGCAAGAAAA	6.05231245652124e-10	1.0621320126973199e-13	0.70671983824204	1.37406240729266e-10	2.35704475469015e-14	0.638750996855318
0.280698042155458	19:33547003:C:CT:A:wL:Alt_19-33547054-A	0.5069103099733571	29	0.725745218946565	19	eBMD	1190.85972321812	1190.85972321812	1190.85972321812	UKBB	1446.32590255384	1692.53204476478	1969.0068778422894	0.137702428145163	0.0883559806182061	0.113772312422645	GCCCTGGGGAAAGGCTTTCTCTAGTTTGTTTCCAGCTGCTTTTCTTTTCTTTTTTTTTTTCTTTTTTCCTTTTTTTTTTTTTGAGACGGAGTTTTTTGCTCTTGTTGCCCTGGCTGGAGTGCAATGGCGTGATCTCAGCTCACTGCAACCTCTGCCTCTCAGGTTCAAGCCATTCTCCTGCCTCAGCCTCCCGAGTAGCT	0.0852255140444754	3.48784962896705e-08	1.12751002749028e-09	0.0415060187154407	9.629072384391072e-09	1.78333590632257e-10
0.293068664922148	22:25389135:C:T:R:wC	2.0623387005314697	32	0.48110826331546	22	AID_Combined	1040.10379785946	1040.10379785946	1040.10379785946	UKBB	1274.89230752145	4343.450996429289	1450.70348942906	0.121785672355556	0.102453227899944	0.130498352060935	GCCCTCTCTGCCTTTCCCTCTAATCTGCCTTGAAGCCAGCAGTTATCACCTGGATGCACCAGACGGAGGATGCTGACATGTGAGATGCTGTCCCCCCACCGGGAGTGGGAGACTCAGTGAGGCTCCTGGCAGGCAGGCGGTAACTCCACCCTCTCCCACTCAGGAAAGCAGGTTGGAGTGCTAGGGAGGCAGGGTGAGGA	0.047460097419844	7.875145653138607e-89	0.0009410387617685053	0.016109302006320998	4.065644647764518e-90	0.00022718098603480898
0.3259090910539311	19:33547003:C:CT:A:wL:Alt_19-33547054-R	0.412391514351182	29	1.1695748148141398	19	eBMD	1200.5572543879302	1200.5572543879302	1200.5572543879302	UKBB	1506.0705125401998	1598.0720260365802	2701.02111460246	0.124188853161902	0.0919121292456515	0.100763244427004	GCCCTGGGGAAAGGCTTTCTCTAGTTTGTTTCCAGCTGCTTTTCTTTTCTTTTTTTTTTTCTTTTTTCCTTTTTTTTTTTTTGAGACGGAGTTTTTTGCTCGTTGCCCTGGCTGGAGTGCAATGGCGTGATCTCAGCTCACTGCAACCTCTGCCTCTCAGGTTCAAGCCATTCTCCTGCCTCAGCCTCCCGAGTAGCT	0.0213949361901044	2.1840983682982198e-05	4.51400386272668e-30	0.008682668713490979	7.23002481478991e-06	3.7900770084253897e-31
0.322488234377363	11:118743772:T:C:R:wC	-0.0039060036871757897	33	0.18816761835186704	11	DVT	380.267492361608	380.267492361608	380.267492361608	UKBB	476.1216402476931	379.735377880511	431.41522170813903	0.180669487797509	0.16259025573639402	0.108925463919712	GCCCTGCTCAGGGCCGGCTCATCTCTTTCTCCCTGGAGGACAGAGCTCTGGGCCCTGAGTCAGAACTAGCTGGGGTTCCTCACTAACTGGGTAGACTTATATGATGCATGAGACCTATAGACTCTTACTTAGTTTTCTCAGAAATAACATAGGCCAAGAACGCCTGCTTGCCTGTCTCCACAGGCTGGGATGAGGCCCTT	0.14767877451745	0.986979635241093	0.119674281033816	0.0742674232698402	0.980833782002048	0.0840797511747688
0.202593705651838	10:55964743:G:A:A:wC	1.00420601019305	32	0.638574354152446	10	Morning_Person	23.3453196173946	23.3453196173946	23.3453196173946	UKBB	26.849552099047397	46.70147239584821	36.2891790855275	1.6228621448838298	0.630941760879143	1.0539064051395	GCCCTGCTTCTTATCTGCTGCCTTAAAATAATCTAAGGTAATTGTTAAAGCAAATTCCCAGGGGCTCAACCAAAATATCTGACATGTATCTGCTGTATTACTTATTTGTTTTCTTTATTAGTTTAATTTTATCATATCTTCCTAAGTTTTCAAGTAATTTTAATATATGACTTGCTCTCAAAATTTAGCATCCGAAAATC	0.9529271197875993	0.228287931210013	0.6867759661724601	0.9006523683489961	0.111474929533353	0.5445733061869791
1.22263387435966	10:55964743:G:A:R:wC	0.969277882377942	32	1.4517059616565902	10	Morning_Person	21.6364441787707	21.6364441787707	21.6364441787707	UKBB	50.572397989491996	42.3405196693775	59.047728043602106	0.9465895012598922	0.617809606515319	0.899653034761506	GCCCTGCTTCTTATCTGCTGCCTTAAAATAATCTAAGGTAATTGTTAAAGCAAATTCCCAGGGGCTCAACCAAAATATCTGACATGTATCTGCTGTATTGCTTATTTGTTTTCTTTATTAGTTTAATTTTATCATATCTTCCTAAGTTTTCAAGTAATTTTAATATATGACTTGCTCTCAAAATTTAGCATCCGAAAATC	0.36239514983283294	0.236663584073884	0.206210604310045	0.196488795339808	0.116672603374184	0.10660798662903
3.6489776671077903	19:2790394:G:A:A:wC	3.1938973496474903	29	4.10162111625394	19	SHBG	439.925923988612	439.925923988612	439.925923988612	UKBB	5520.02762719193	4025.809100108761	7553.14476077005	0.0678150909915868	0.0963254159769842	0.133219956175487	GCCCTGGACCTCACTCTTCTGGATGAGAAGCGGGTGATCCCTTCCTTTCCCTCTGCCCTCCTGACTTTGACCCTAACTGAACCGAAAGCAGACCCGCCCAGCACTGGGTTTTGTTTCTGCGTAGCCTGTGCAGGAGACATGGCGGACGCAGCATCTCCGTGCTCTGTGGTAAACGACCTGCGGTGGGACCTGAGTGCCCA	0.0	1.196173124975409e-239	2.2817081344779278e-206	0.0	4.4348251149259456e-241	3.754006164516987e-208
2.9407539199932	19:2790394:G:A:R:wC	1.84343592871812	29	3.2996890231651097	19	SHBG	584.740469106124	584.740469106124	584.740469106124	UKBB	4497.38334241582	2100.18907343694	5761.712611403161	0.0779577483655047	0.0831510925699948	0.10013732290550803	GCCCTGGACCTCACTCTTCTGGATGAGAAGCGGGTGATCCCTTCCTTTCCCTCTGCCCTCCTGACTTTGACCCTAACTGAACCGAAAGCAGACCCGCCCGGCACTGGGTTTTGTTTCTGCGTAGCCTGTGCAGGAGACATGGCGGACGCAGCATCTCCGTGCTCTGTGGTAAACGACCTGCGGTGGGACCTGAGTGCCCA	0.0	8.729988818092185e-108	2.895309847006777e-236	0.0	6.733709503093737e-109	4.0076652342357153e-238
-0.6689750970881	17:21227330:G:A:A:wC	0.14226159695281	31	0.115952625171225	17	HbA1c	789.1447836178688	789.1447836178688	789.1447836178688	UKBB	496.36869612024805	870.7262723745372	855.645049866062	0.296730198825466	0.176213131972352	0.2033193992780689	GCCCTGGACGCAGCCTCTGACTCCAGCTTCCACTCCAGTAAATAGCCCCGACGTGGACACCTTGCGCAGGCAGCTTTGCTGGCATTTCAGATTTGAGATAATTTCCTCGGGCATGATTCCCAGAAGAGAAGTCGGGTAGGGGAAGTGCATTTGCCTGTAAGGGCCGTGGTTGATACAGCCAAATGTCTGCCTGGTCCAGT	0.0914211045234191	0.618484998450477	0.751488308512446	0.0241653948298497	0.419478185056666	0.568475669206798
-0.339342872462352	17:21227330:G:A:R:wC	-0.330688836887908	31	0.0384666661775463	17	HbA1c	1086.0588061334802	1086.0588061334802	1086.0588061334802	UKBB	858.751346342407	863.9103197783859	1116.3893021603901	0.216801164912588	0.16668748995481	0.182122424076256	GCCCTGGACGCAGCCTCTGACTCCAGCTTCCACTCCAGTAAATAGCCCCGACGTGGACACCTTGCGCAGGCAGCTTTGCTGGCATTTCAGATTTGAGATGATTTCCTCGGGCATGATTCCCAGAAGAGAAGTCGGGTAGGGGAAGTGCATTTGCCTGTAAGGGCCGTGGTTGATACAGCCAAATGTCTGCCTGGTCCAGT	0.319738574471293	0.122537590513511	0.91919207660348	0.11752987064531803	0.0472686441637612	0.832720884436129
-0.202431670038342	14:61944882:A:G:R:wC	-0.504467091079851	32	-0.17542140514874802	14	UA	528.8877617743769	528.8877617743769	528.8877617743769	UKBB	460.047677102195	372.736044561024	467.895955999145	0.243540943474475	0.22858159636493305	0.189262081401609	GCCCTGGGAGCAGACGGCCATGGCGGCTGAAGCTGCAGTGGATGCACTCATGATGATGAGGATAATAATAGTTGCTAACATTTCTTGAGCATTTCACTTATGGTATGCCAGACACTATTCAAAGCCCTTAGCTTAAATCATTTAATCCTCACAAACCTGTGAGTTGGGTTGTCTTATTATCCCCATTTTGCAGAAGTGAG	0.602426947692585	0.0721714926443965	0.511769339796821	0.405859639419375	0.0273178776324863	0.353993871082113
-0.0493100451615804	14:61944882:A:G:A:wC	-0.264055465696054	32	-0.117208822215212	14	UA	544.578897172667	544.578897172667	544.578897172667	UKBB	527.033425669728	453.6142677123629	502.4625927740489	0.200202037269909	0.257701542018659	0.16154737223284102	GCCCTGGGAGCAGACGGCCATGGCGGCTGAAGCTGCAGTGGATGCACTCATGATGATGAGGATAATAATAGTTGCTAACATTTCTTGAGCATTTCACTTGTGGTATGCCAGACACTATTCAAAGCCCTTAGCTTAAATCATTTAATCCTCACAAACCTGTGAGTTGGGTTGTCTTATTATCCCCATTTTGCAGAAGTGAG	0.9013271960858208	0.481067928438327	0.6203257989473521	0.8054489142977281	0.305525467993162	0.468121795107044
0.324558453317092	5:131415066:G:C:A:wC	-0.103253221752604	28	0.26430279559989	5	Eosino	1652.01534028534	1652.01534028534	1652.01534028534	UKBB	2069.462041758	1537.74269305439	1985.8174215565696	0.111720313857862	0.0934279523343699	0.24323492603694505	GCCCTGGGCCGGCAGACAAGGGTGTGGGTGGGTATTGGGGGTGGTGGTGCCTGGGGACACATTTCTGTAACTGACACCTGCTGCTTCAATAAGGCCCAGCATGTGGAAATGCTGGTGAGTGAGAGTCATGATGGAGTCCAGCCTCGTGGGGATGCAGTCCTGTTAGACTGCAAAGGGTGGAGGCGATGGCTCCATTTCTG	0.0119024355464415	0.359517211740594	0.5587276460491639	0.0036713820171103296	0.269088476115824	0.277206854147234
0.158861240190669	5:131415066:G:C:R:wC	-0.17822841456185198	28	0.487196397980777	5	Eosino	1367.12988495472	1367.12988495472	1367.12988495472	UKBB	1524.8263766079801	1208.41509131605	1917.2059210618106	0.17835723791712602	0.111557745794599	0.19638771752628695	GCCCTGGGCCGGCAGACAAGGGTGTGGGTGGGTATTGGGGGTGGTGGTGCCTGGGGACACATTTCTGTAACTGACACCTGCTGCTTCAATAAGGCCCAGGATGTGGAAATGCTGGTGAGTGAGAGTCATGATGGAGTCCAGCCTCGTGGGGATGCAGTCCTGTTAGACTGCAAAGGGTGGAGGCGATGGCTCCATTTCTG	0.5411889238694171	0.16907998386203502	0.05756128475656201	0.373094803157178	0.110124521077985	0.0131092118281363
0.142782553422864	12:275065:A:G:R:wC	0.111938366816828	27	0.673890822492703	12	RBC	1191.4386563576	1191.4386563576	1191.4386563576	UKBB	1315.9404514408195	1287.18681303374	1898.4987138568601	0.0909707491625041	0.0781930820963578	0.0806362077220026	GCCCTGGGCTCGGACGAGATGCAGAAGTTCGTGGAGGACCTGAAGGAGTCCATTGCTGAGGTGACGGAGCTGGAGCAGATCCGAATAGAGTGTAAGGACACGGGCTCCCGAGGCAGCTGGTGGGGGTTCCCATTCAGCAAGGGACAGGGGCAGCTTGAGACAGACATGCCTGACTCCAGGGAGCTGGCCCCACTTCGGAC	0.18054334327513505	0.23107707839553696	3.17342353374462e-16	0.116521338027836	0.152268765189698	6.42384913722786e-17
0.192732785822945	12:275065:A:G:A:wC	0.0876306150935891	27	0.603885114865986	12	RBC	846.620892745301	846.620892745301	846.620892745301	UKBB	969.4763400802092	899.656905973817	1285.16429240587	0.10319490989272803	0.0923653700612613	0.0880681303086255	GCCCTGGGCTCGGACGAGATGCAGAAGTTCGTGGAGGACCTGAAGGAGTCCATTGCTGAGGTGACGGAGCTGGAGCAGATCCGAATAGAGTGTAAGGACGCGGGCTCCCGAGGCAGCTGGTGGGGGTTCCCATTCAGCAAGGGACAGGGGCAGCTTGAGACAGACATGCCTGACTCCAGGGAGCTGGCCCCACTTCGGAC	0.104353864931032	0.450606125879234	2.8417407502927702e-11	0.0618097742394505	0.34275344896406	7.031076288425518e-12
-0.195861162014427	1:16129320:T:C:A:wC	-0.100304762697507	28	-0.321989295647794	1	Mono	816.573503012767	816.573503012767	816.573503012767	UKBB	713.402995386112	761.848908917319	653.100548514511	0.177514908170957	0.112637778793886	0.37741749227576493	GCCCTGGGCTGATTTGTGGTTTGAGCAAACCACTGCCCTTCCCAGAGCCTCGCCTGTGAGACGGGGGTTGGCAGAAGTGAGCAGGGCAGCAGCTAGGGACTGAGCTGAACTGATGGCATCTCAGGCTCTTCCCAGCCTTAACAGCTCAAGATTTTGGGGCAATCTGGATTCCCACACCTGGTGAGAGAAGCAAATTAAGG	0.429565151052724	0.469596461469303	0.680916505444544	0.269874985656779	0.373193557899292	0.39358264674665705
-0.17077336005061902	1:16129320:T:C:R:wC	-0.284594780719925	28	-0.34116676548359304	1	Mono	1139.24393253771	1139.24393253771	1139.24393253771	UKBB	1013.59102910061	935.312384346226	899.154349348829	0.224376721610704	0.0969923225759418	0.278366800619825	GCCCTGGGCTGATTTGTGGTTTGAGCAAACCACTGCCCTTCCCAGAGCCTCGCCTGTGAGACGGGGGTTGGCAGAAGTGAGCAGGGCAGCAGCTAGGGATTGAGCTGAACTGATGGCATCTCAGGCTCTTCCCAGCCTTAACAGCTCAAGATTTTGGGGCAATCTGGATTCCCACACCTGGTGAGAGAAGCAAATTAAGG	0.611701121887229	0.0073554993991740095	0.484873091042447	0.446596709016791	0.00334409675562319	0.22034867702930105
0.333316277554368	19:33547003:C:CT:R:wL:Alt_19-33547054-R	0.395708661459693	29	0.935247134929488	19	eBMD	1386.23659928364	1386.23659928364	1386.23659928364	UKBB	1748.1021644543	1824.24068184885	2651.5490346673896	0.100418580934831	0.088020154540144	0.0915469223907781	GCCCTGGGGAAAGGCTTTCTCTAGTTTGTTTCCAGCTGCTTTTCTTTTCTTTTTTTTTTCTTTTTTCCTTTTTTTTTTTTTGAGACGGAGTTTTTTGCTCGTTGCCCTGGCTGGAGTGCAATGGCGTGATCTCAGCTCACTGCAACCTCTGCCTCTCAGGTTCAAGCCATTCTCCTGCCTCAGCCTCCCGAGTAGCT	0.0026811236393590896	2.09724889525315e-05	1.7245540493835494e-23	0.000902534586374884	6.935458142461549e-06	1.68064927770947e-24
0.323744066081586	19:33547003:C:CT:R:wL:Alt_19-33547054-A	0.427823669310356	29	0.6490212592018549	19	eBMD	1412.43470256526	1412.43470256526	1412.43470256526	UKBB	1768.41767002235	1898.97547995863	2214.66105549966	0.105856958462581	0.0841164107003684	0.10607271022531	GCCCTGGGGAAAGGCTTTCTCTAGTTTGTTTCCAGCTGCTTTTCTTTTCTTTTTTTTTTCTTTTTTCCTTTTTTTTTTTTTGAGACGGAGTTTTTTGCTCTTGTTGCCCTGGCTGGAGTGCAATGGCGTGATCTCAGCTCACTGCAACCTCTGCCTCTCAGGTTCAAGCCATTCTCCTGCCTCAGCCTCCCGAGTAGCT	0.00617696039535221	1.21311077313507e-06	5.73491151186789e-09	0.00222584469218114	3.65519871998537e-07	9.4374378286516e-10
0.5467378212455211	22:38559586:G:C:R:wC	0.7749286475533509	29	0.807397334722655	22	eBMD	69.8433220745691	69.8433220745691	69.8433220745691	UKBB	101.787226987841	119.618664917196	122.553352002065	0.445289782221188	0.21728649937972105	0.458083572885433	GCCCTGTCCCTCAGGAGCCCTGCAGTCTGGAGGGGAAACAGATGTGGAAACAGACCCACGGCAACCTAAGGCAAGAGGGGCTGTGTCTTGGCCACATGGGGGGTGCTGAGGCTCTGAGTGGGAACAGGACAGGCCCACAGAGCAGGAGCCGTGTGTCCAGCCAAGGAGTTGGGAAGGAGCATTCTTAGCAGAAGGAGAAG	0.33793831462379903	0.000917408722931939	0.162485054117704	0.21951275776169696	0.000361931045342062	0.0779756302845442
-0.032319262476913	17:38071855:ATTT:A:A:wC	0.354900496858414	33	0.7946616393468371	17	Asthma,DVT	494.62666113481697	494.62666113481697	494.62666113481697	UKBB	483.73196657763197	631.965711904272	855.1849339555258	0.1508647786316	0.119486908569749	0.0839256557859997	GCCCTGTCCCTGGGGAGTAATATTATTGTGGCAAAACATCCTAGTTCTGGGTTAAAGTATTTTTCCATTTTCAGTGAATTGATCATTTGGCAAACTGATTTTTTTTTTTTTTGAGAGCTGACTTTTAGCAAATTGGCTCTTAGCAATTTACTTTTCAGAGAATTGACTCAGTCTTTGAAAGATGCGAATCTGAAATT	0.8941206953462242	0.00679486832400601	1.73333055143059e-20	0.830370281959966	0.0029760202505520104	2.8351664597150494e-21
-0.108080107944033	17:38071855:ATTT:A:R:wC	0.320659842491445	33	0.6734179610290749	17	Asthma,DVT	764.162297163895	764.162297163895	764.162297163895	UKBB	710.423847213372	954.4129033568788	1216.91918795794	0.15058758110900305	0.0943499295802156	0.0811164955726971	GCCCTGTCCCTGGGGAGTAATATTATTGTGGCAAAACATCCTAGTTCTGGGTTAAAGTATTTTTCCATTTTCAGTGAATTGATCATTTGGCAAACTGATTTTTTTTTTTTTTTTTGAGAGCTGACTTTTAGCAAATTGGCTCTTAGCAATTTACTTTTCAGAGAATTGACTCAGTCTTTGAAAGATGCGAATCTGAAATT	0.613684737239937	0.0017047327872746804	5.33092921115588e-16	0.47292835491677	0.000677259971702003	1.02492123149719e-16
0.08896354066290156	16:56991363:C:T:R:wC	-0.16036648899390746	27,31	0.12255548157182786	16	Lym,TG,LDLC	162.728814778835	162.728814778835	162.728814778835	UKBB	158.607405060541	136.052959707077	162.983933430588	0.486770853105281	0.3440356058523811	0.37416554397873497	GCCCTGTCTCAAAATAAATAAATATATAAATAAGATAAATATATAAATAAAAATAAAAATAAACGGGAAAGAAGAGACAAATCTTCTGTGCAGGAGAATCCCAAATGAATTCTGTAGATTCTCCACCCTACAGGAGGGCACACACAACTCCAGGCTGCCTTAGTGACCTTCTTCCAAAGAGTACAGTACGGGAAGGGGGA	0.8794920654366409	0.661088185889174	0.8502930712210633	0.7536922673273395	0.5327744883262091	0.7503813303805555
-1.1075340196783998	7:96467800:T:C:R:wC	-0.0402703454680097	32	-0.0588855706183145	7	Morning_Person	139.99285584736901	139.99285584736901	139.99285584736901	UKBB	65.0166530483138	136.161620650399	134.70073784719102	1.06909019662236	0.34053821760506303	0.34135867830488004	GCCCTTAGTTCTTCCCATTCCTTCACATATTTTCCTCTGTTCCTGGCTCTTAGTGTTTTATCTGTTTTCAATTTCAGTTACAGTGAGTATACACTGTCCTCCTGAGCTCTTTTCCCAGAGACTCTCCGCTGCTATTCCAAAGGGCCTAAACTTCTATTCTGTCTGTCAAAGATGGTTAATACATGAGTATTAACGTCCAG	0.490714911277198	0.950663741892598	0.91773134787985	0.300221092185902	0.90586561532039	0.8630417011277328
-0.023302412302864	3:187448254:C:T:R:wC	1.3962194536451202	33	-0.0424802721732973	3	DVT	135.129326313039	135.129326313039	135.129326313039	UKBB	132.622626136063	355.316947982013	130.882493074173	0.303828060588282	0.14978716785420002	0.211623864644957	GCCCTTATCTCACTTCACCCATGCAAAATCCTGAAAGGAAGGAAAGGTGGTTATTATTATCTCCATTTTACACATAGGGAAACAGGAAAAGAATTTATACAATGTTGGTATGACACTTTTGGAGGATCATACACAAACGAGTAGCCTACTGAAGAAAGAACTTGTCCCAGATGCTGATGAAAGTTTACATAAAGAACAGG	0.963035717087808	6.24890047144893e-20	0.8738705740868941	0.938865346467762	1.148632500867e-20	0.8409059543402259
-0.369512919970626	3:187448254:C:T:A:wC	1.32646698910496	33	-0.164557478149993	3	DVT	162.020518076236	162.020518076236	162.020518076236	UKBB	125.03954865984501	407.660199537295	145.126428513294	0.287103203297856	0.132024887138197	0.16061538073666698	GCCCTTATCTCACTTCACCCATGCAAAATCCTGAAAGGAAGGAAAGGTGGTTATTATTATCTCCATTTTACACATAGGGAAACAGGAAAAGAATTTATATAATGTTGGTATGACACTTTTGGAGGATCATACACAAACGAGTAGCCTACTGAAGAAAGAACTTGTCCCAGATGCTGATGAAAGTTTACATAAAGAACAGG	0.3229409457476889	5.46152282537016e-23	0.374051085347003	0.198080816091358	9.46125335414172e-24	0.30557853610364194
-0.29703272818434545	12:133064494:C:T:R:wC	0.10082876891284508	31,32	0.007614575037522941	12	ApoA,UA	707.189732890006	707.189732890006	707.189732890006	UKBB	518.969664513718	750.7908289841499	523.93706621883	0.33056203450015303	0.180675575820196	0.452671603901308	GCCCTTCACTGGGGTCACACATCTGAACATCTTCGGAGATCAGATAAACAAACAGTGTATGTCTATAATCAGAAACTTCAGGCTGGGCACAGTGGTTCACGCCTGTAATCCCAGCACTTTGGAAAGCTGAGGCGGGTAGATCACCTGAGGTCAGGAGTTCGAGACTAGCTTGGCCAACATGGCGAAACCCCATCTCTACT	0.4723722020794005	0.6956341097335461	0.31001058460528697	0.25145826756288	0.527843983817995	0.1878033907219125
-0.2004133311256275	12:133064494:C:T:A:wC	0.1588481044345355	31,32	0.05336635626489003	12	ApoA,UA	748.731625279501	748.731625279501	748.731625279501	UKBB	672.527925367792	829.7727098500052	559.1659643635891	0.289487921339139	0.157739337034431	0.469241622004075	GCCCTTCACTGGGGTCACACATCTGAACATCTTCGGAGATCAGATAAACAAACAGTGTATGTCTATAATCAGAAACTTCAGGCTGGGCACAGTGGTTCATGCCTGTAATCCCAGCACTTTGGAAAGCTGAGGCGGGTAGATCACCTGAGGTCAGGAGTTCGAGACTAGCTTGGCCAACATGGCGAAACCCCATCTCTACT	0.5386640525057724	0.46455061337862497	0.3114712217680225	0.3544622312004255	0.2808212689629225	0.17455834268847764
0.18591405027621094	17:40280291:G:A:A:wC	-0.3926276662688704	28,31,32	0.3360028604913237	17	AID_Combined,HbA1c,Mono	138.902467975825	138.902467975825	138.902467975825	UKBB	148.022922937693	96.9854200878487	160.28798070260902	0.418499020540791	0.297945477369072	0.7524489836469541	GCCCTTCCCAAAGCCCCTGAGCATCCCAGGCGAGGCCGGGGGGAGCTGCTTACTCCACTCCTTCCCCCAAGTCTGTCATCTCCCCACCTGGAATTCCACAGCTCTCTTGCTGGCCAGGTCTGCCTTGTTACCCGCGAGTGCAATGACGATGTTGGGGCTGGCCTGCCTCTGTAGCTCCTTCACCCAGTTCTTGGCCCGTG	0.7910452495506721	0.30244217758564784	0.6024179879550838	0.6726484571488164	0.17728811180939175	0.4961785782790565
-0.010389009680233156	17:40280291:G:A:R:wC	-0.08315552329294802	28,31,32	0.6169127614436842	17	AID_Combined,HbA1c,Mono	149.810443647959	149.810443647959	149.810443647959	UKBB	121.744023884881	124.90520387770799	269.210904201213	0.5692149447468511	0.320250209858538	0.6653776944921961	GCCCTTCCCAAAGCCCCTGAGCATCCCAGGCGAGGCCGGGGGGAGCTGCTTACTCCACTCCTTCCCCCAAGTCTGTCATCTCCCCACCTGGAATTCCACGGCTCTCTTGCTGGCCAGGTCTGCCTTGTTACCCGCGAGTGCAATGACGATGTTGGGGCTGGCCTGCCTCTGTAGCTCCTTCACCCAGTTCTTGGCCCGTG	0.7204459661599811	0.5375669465893137	0.3190057287518943	0.6043044343790269	0.3843382436264087	0.1618848062701536
-0.4117796578321871	15:67248353:C:T:R:wC	-0.221002996689775	27	-0.0872630328626106	15	RBC	32.6928321519243	32.6928321519243	32.6928321519243	UKBB	24.161762089707494	27.9498541315899	31.1888154668868	0.392577597376772	0.379117029304658	0.3884633880932379	GCCCTTCCCAAGAGAGTCCCACTGCAGAGTGGCCATGCTCTGGCCCTTCTCCTCATCTCCAAGGAGATGCCAACTTGGCAACTCAATACCAAGACTCCTCTTTACCCATCTCAGCTTTCAGCCAAAGGGCACATCCATTTGTTCCTGTGTGTGGCCCACACTATCCCCATCCCACCCCCGGGCCTTTGCCCATGCTGTTC	0.39240508516703904	0.659381767347715	0.8630526665483179	0.294218264406605	0.5599327763878621	0.8222621136810251
0.60415840737297	15:67248353:C:T:A:wC	0.0326742184097288	27	0.558266891144456	15	RBC	21.8502439356492	21.8502439356492	21.8502439356492	UKBB	33.208777633664106	22.172895141241003	32.272580725254	0.351684552842202	0.446555564133658	0.364123632822011	GCCCTTCCCAAGAGAGTCCCACTGCAGAGTGGCCATGCTCTGGCCCTTCTCCTCATCTCCAAGGAGATGCCAACTTGGCAACTCAATACCAAGACTCCTTTTTACCCATCTCAGCTTTCAGCCAAAGGGCACATCCATTTGTTCCTGTGTGTGGCCCACACTATCCCCATCCCACCCCCGGGCCTTTGCCCATGCTGTTC	0.13888963685109698	0.9601586735818912	0.17625270379028	0.0858151089221861	0.941671288356061	0.125231632580425
1.42827402571767	1:242024473:C:G:R:wC	3.8686067089207	32	1.10602323757969	1	Age_at_Menopause	704.38703117922	704.38703117922	704.38703117922	UKBB	1896.7613796741894	10289.0692142321	1517.12176921699	0.13434552166599498	0.0949201214533819	0.14362550473223	GCCCTTCCCATAGCCACTGGCCATGTACATGCAGGCTGATGCAGAGCCCTGAGTCACTTAGGTGGTGGCTAGGACTTTCCCCTCTGTTTCCCTTAAAGGCAGGGAGTCAGTGATGGCCTGGGCCCTCGTCAGAAGACACCAACTCCTGCAGAGACAGATAGAGACTAGCAAACTGTGTCTGCTTTCAGTAATGCTGATGT	2.33858538460813e-25	0.0	1.32223380147373e-13	2.1301053022294798e-26	0.0	1.3527630851064799e-14
1.85634093811825	1:242024473:C:G:A:wC	4.7073652774687895	32	1.2097885097731105	1	Age_at_Menopause	788.1246999423082	788.1246999423082	788.1246999423082	UKBB	2854.86911923502	20597.4031485109	1823.4651762225894	0.127162893756691	0.0906229200642374	0.103782353231999	GCCCTTCCCATAGCCACTGGCCATGTACATGCAGGCTGATGCAGAGCCCTGAGTCACTTAGGTGGTGGCTAGGACTTTCCCCTCTGTTTCCCTTAAAGGGAGGGAGTCAGTGATGGCCTGGGCCCTCGTCAGAAGACACCAACTCCTGCAGAGACAGATAGAGACTAGCAAACTGTGTCTGCTTTCAGTAATGCTGATGT	4.720742292911178e-47	0.0	3.67582140289672e-30	2.886386631188939e-48	0.0	2.1141571797676897e-31
-0.0523674656209984	6:34043298:A:G:R:wC	0.0963335599694399	32	-0.5168075578258521	6	CRP	126.815088972316	126.815088972316	126.815088972316	UKBB	122.26472429339898	135.55149202733102	88.36970103954211	0.418800198311849	0.47599918196266	0.587520605195984	GCCCTTCTCACGTCTCTATCTGCCCAACCCCATCCAGCCCTAGGGCCCCACTTCTCTGCCTCTTCCCCCATGAAATATCCCAGCCCTTTCCTGCAGTGGAAGCTCATCGTGCCCGTCTGCTCCTCTCCACTGGCACTTGCCATCCTCCACTTTGTGCTGTGGTCAGTTTTGGAACTGGCCTGCTTCAGGTTCAAATCCCA	0.952873869325447	0.911623619936373	0.5367865909872971	0.9004905812979209	0.8396182740256191	0.379053502255048
0.15225350022247902	6:34043298:A:G:A:wC	-0.748438768877864	32	0.393363990190824	6	CRP	150.61230055732	150.61230055732	150.61230055732	UKBB	167.313986928059	89.48458901492121	197.965263441208	0.479150128821128	0.469311877373738	0.27136403567648	GCCCTTCTCACGTCTCTATCTGCCCAACCCCATCCAGCCCTAGGGCCCCACTTCTCTGCCTCTTCCCCCATGAAATATCCCAGCCCTTTCCTGCAGTGGGAGCTCATCGTGCCCGTCTGCTCCTCTCCACTGGCACTTGCCATCCTCCACTTTGTGCTGTGGTCAGTTTTGGAACTGGCCTGCTTCAGGTTCAAATCCCA	0.8685565082462979	0.227164447663785	0.26578361746822604	0.7506689652789159	0.11076641109402803	0.147175562061426
0.142960040306295	5:32709653:C:T:R:wC	-0.0981103403368531	30	0.604161758124908	5	SBP	577.4098616777189	577.4098616777189	577.4098616777189	UKBB	637.608489314565	539.534021036999	876.700821009462	0.11401407196866803	0.162821394701405	0.0803131475310195	GCCCTTCTGCAAATTCAGGAAAGATTTAATTGCTGTGGAGCACTAAATCTCAATTTCCAGTGTGTGTGGATTACCCTGTTTGTGGAATTAAATTTTATACAGATGTCTCTTTTGCTCCTGGTTAGTGGCTCTAATTAAATAAATGGAAATTCTCGCAGGAATTAGAAGCTCCTACTTAACAGTGAAGATTTCGGGATCAC	0.29255352262693496	0.6580807846193549	2.33234272257713e-13	0.209885384002158	0.54679865492535	5.3707367908339405e-14
0.324187117850155	5:32709653:C:T:A:wC	-0.061228635026929	30	0.561528609241951	5	SBP	571.887527648573	571.887527648573	571.887527648573	UKBB	713.812537824276	548.1342054005449	844.007600997661	0.126483643950259	0.126709685822077	0.0798244652698282	GCCCTTCTGCAAATTCAGGAAAGATTTAATTGCTGTGGAGCACTAAATCTCAATTTCCAGTGTGTGTGGATTACCCTGTTTGTGGAATTAAATTTTATATAGATGTCTCTTTTGCTCCTGGTTAGTGGCTCTAATTAAATAAATGGAAATTCTCGCAGGAATTAGAAGCTCCTACTTAACAGTGAAGATTTCGGGATCAC	0.0205840845081107	0.7280645922626109	8.037105116694259e-12	0.0103749510994836	0.628939644468424	1.9991557830332293e-12
-0.666563920894999	11:68959689:A:C:R:wC	-0.24764204360907	29	-0.604896275273577	11	SHBG	496.482409795098	496.482409795098	496.482409795098	UKBB	313.085483938234	418.16880444275495	326.279800295519	0.28381592978255	0.131645066354661	0.260028899315233	GCCCTTGACCTTGAGTGCAGGTGACATTTCCAAGCTGTCTTTAATTTGCCTTGAAATCAGGCACAAATCCTTTGCAAAACAGGAAACTCTCTCTTTGGGACTGACATGAAATAGTATTGCTATTGAATTAAAGAGTTAGAGCTGTCTCAAAGGAGTGGCATATTGAAATAGCCGGTGGGGTCAGCCCAGCCTGGCTAAGC	0.0428926445776499	0.10081014763531	0.0515489423928966	0.0188452387648655	0.0599536585145198	0.0200043876617673
-0.5220147277341679	11:68959689:A:C:A:wC	-0.37514867123712303	29	-0.9289012014067572	11	SHBG	893.604137618354	893.604137618354	893.604137618354	UKBB	621.1313001728	688.516321721902	469.126894567248	0.14398304933532802	0.0974833724316841	0.306938751149012	GCCCTTGACCTTGAGTGCAGGTGACATTTCCAAGCTGTCTTTAATTTGCCTTGAAATCAGGCACAAATCCTTTGCAAAACAGGAAACTCTCTCTTTGGGCCTGACATGAAATAGTATTGCTATTGAATTAAAGAGTTAGAGCTGTCTCAAAGGAGTGGCATATTGAAATAGCCGGTGGGGTCAGCCCAGCCTGGCTAAGC	0.000919069407973756	0.000319456486877893	0.0079924577259714	0.000288370478288129	0.000118923369034406	0.00247533304301983
-0.14518760636540196	7:96467800:T:C:A:wC	-0.191871451885818	32	-0.401063956715284	7	Morning_Person	172.05454860417305	172.05454860417305	172.05454860417305	UKBB	155.947352448548	150.50834351152	130.04192718197902	0.471642249086416	0.3663565467669169	0.364062582402127	GCCCTTAGTTCTTCCCATTCCTTCACATATTTTCCTCTGTTCCTGGCTCTTAGTGTTTTATCTGTTTTCAATTTCAGTTACAGTGAGTATACACTGTCCCCCTGAGCTCTTTTCCCAGAGACTCTCCGCTGCTATTCCAAAGGGCCTAAACTTCTATTCTGTCTGTCAAAGATGGTTAATACATGAGTATTAACGTCCAG	0.8733809253950471	0.7500232274593571	0.420996045249332	0.7582085095797729	0.600467224485355	0.270620536633117
-0.165251263534995	21:35643330:C:T:A:wC	0.13872634013657098	31	-0.17254920620448702	21	FEV1FVC	319.652675517212	319.652675517212	319.652675517212	UKBB	284.931310798176	351.870962582139	283.415257650252	0.4966014799372221	0.201386708918893	0.402029537710233	GCCCTTAGTAACATTTTAAAATTCCCTTTAAAAATTTGTCTTTGACTGTATGACCATATTGCCATCTCGGCGAGACAGACCAGCAGCCTGTTTATCTCATGTAAACCCTCTTCCTTAGCAAATTGTTGGACAGGCAATTCTTTTTTGTGTTCCTTGCACCTCAAGATAATTGTGGCAGGCTAGACTGCTTCAATATGGGC	0.905459415554736	0.680591177061408	0.8200423189224699	0.739312178423254	0.490914211546664	0.6677810702150239
-0.286611891962287	21:35643330:C:T:R:wC	-0.03174646317841	31	-0.33699790949897496	21	FEV1FVC	398.777876930673	398.777876930673	398.777876930673	UKBB	327.089544326846	390.108820546784	315.51268105194	0.343725385321132	0.173870403757129	0.310991994567325	GCCCTTAGTAACATTTTAAAATTCCCTTTAAAAATTTGTCTTTGACTGTATGACCATATTGCCATCTCGGCGAGACAGACCAGCAGCCTGTTTATCTCACGTAAACCCTCTTCCTTAGCAAATTGTTGGACAGGCAATTCTTTTTTGTGTTCCTTGCACCTCAAGATAATTGTGGCAGGCTAGACTGCTTCAATATGGGC	0.697361587485794	0.926444299468932	0.48847920703065	0.4043712881763929	0.8551221405697009	0.278532229232375
0.277458084200152	14:34685833:T:TAA:A:wC	-0.534462330984302	29,30	-0.09680612478711052	14	BMI,DBP	183.45888835541905	183.45888835541905	183.45888835541905	UKBB	222.673857053973	137.773832282818	207.723158490051	0.255361224141101	0.19162158375546	0.35493642538792	GCCCTGTGCAAAGGGCTTTATGTACACTCTCTCATCCAATCCTCATTAAAACCCTGTGTAATAAATTTATGATTGATTCTCATTGTGGAGATGAAGAATAAAAGTTTCAGAAGGCAAAAAATAAAATAAAATAAGCAAAAACTAATTTGCCTAAGAACATACACTTAGCAAATGGAAAAGCCAGGATTCAAACCCAGGGG	0.2364848501929845	0.028401653009133974	0.37827561547472266	0.15614914140793307	0.015622303603585972	0.3094598555890332
0.318766254454954	16:56991363:C:T:A:wC	0.27572166585730384	27,31	0.08494764187878456	16	LDLC,TG,Lym	122.76647128684799	122.76647128684799	122.76647128684799	UKBB	161.9702642603	170.688965795033	120.443467717491	0.42748541455193295	0.245643594471189	0.319878378011405	GCCCTGTCTCAAAATAAATAAATATATAAATAAGATAAATATATAAATAAAAATAAAAATAAACGGGAAAGAAGAGACAAATCTTCTGTGCAGGAGAATTCCAAATGAATTCTGTAGATTCTCCACCCTACAGGAGGGCACACACAACTCCAGGCTGCCTTAGTGACCTTCTTCCAAAGAGTACAGTACGGGAAGGGGGA	0.4298442589638807	0.444789292979194	0.8333536996200415	0.29811001840828993	0.3881568796439208	0.7283553473044746
0.820110739345534	10:121028387:C:T:R:wL:Alt_10-121028390-R	2.03040938288082	27	0.6025360291437629	10	Lym	690.7915580824339	690.7915580824339	690.7915580824339	UKBB	1219.46462481496	2820.66018464435	1048.5774150967402	0.10231282838499	0.0759036081634031	0.0884227476204728	GCCCTGTCTCCAGGCCTTGATCTCAAGGTGGGATTCATCCATCATCCACCACGGCCCAGGAGCCAGCTGTCCTCACTTCTGGGGTGACTTGTGAGTAGATAACAAAGGGGGTGCCCTCACCCTGCAGCGGAGTCCCCATGGGCCTTGGGGCCCAGAGGGAGATGGTATCTGTTTCCCATGGGCTTCCTGTCACAGGCAGA	5.90266445963808e-15	2.035698748234208e-156	3.8050722567209104e-11	1.09495824889754e-15	1.240077485925409e-157	9.47469522182941e-12
0.764675989711466	10:121028387:C:T:R:wL:Alt_10-121028390-A	1.96775216957923	27	0.6472460780564521	10	Lym	581.238581266914	581.238581266914	581.238581266914	UKBB	990.786187762311	2271.6065014930605	909.038871779616	0.12619942820519198	0.0704084654350757	0.0878891134933481	GCCCTGTCTCCAGGCCTTGATCTCAAGGTGGGATTCATCCATCATCCACCACTGCCCAGGAGCCAGCTGTCCTCACTTCTGGGGTGACTTGTGAGTAGATAACAAAGGGGGTGCCCTCACCCTGCAGCGGAGTCCCCATGGGCCTTGGGGCCCAGAGGGAGATGGTATCTGTTTCCCATGGGCTTCCTGTCACAGGCAGA	5.6953242439634615e-09	1.2396485400307591e-170	7.72758873293439e-13	1.36743524438333e-09	7.037545279167335e-172	1.78013832309377e-13
0.630946853019637	10:121028387:C:T:A:wL:Alt_10-121028390-R	1.95602947020066	27	0.566907080793287	10	Lym	891.52158284336	891.52158284336	891.52158284336	UKBB	1383.1040285128	3458.1020538898997	1318.94446776829	0.102537929478376	0.0795786956071556	0.0861637702582275	GCCCTGTCTCCAGGCCTTGATCTCAAGGTGGGATTCATCCATCATCCACTACGGCCCAGGAGCCAGCTGTCCTCACTTCTGGGGTGACTTGTGAGTAGATAACAAAGGGGGTGCCCTCACCCTGCAGCGGAGTCCCCATGGGCCTTGGGGCCCAGAGGGAGATGGTATCTGTTTCCCATGGGCTTCCTGTCACAGGCAGA	3.20762137168629e-09	2.996414219495408e-132	1.83518797948556e-10	7.58860722128565e-10	2.076833630919059e-133	4.72307303823016e-11
0.840446083258376	10:121028387:C:T:A:wL:Alt_10-121028390-A	1.97830360847788	27	0.6874678403339399	10	Lym	733.480273248646	733.480273248646	733.480273248646	UKBB	1316.00409531483	2890.90183074326	1182.22855867847	0.100258566886656	0.0690806792984015	0.0841843139506004	GCCCTGTCTCCAGGCCTTGATCTCAAGGTGGGATTCATCCATCATCCACTACTGCCCAGGAGCCAGCTGTCCTCACTTCTGGGGTGACTTGTGAGTAGATAACAAAGGGGGTGCCCTCACCCTGCAGCGGAGTCCCCATGGGCCTTGGGGCCCAGAGGGAGATGGTATCTGTTTCCCATGGGCTTCCTGTCACAGGCAGA	2.9045929092472703e-16	4.1975740550806265e-179	1.53568632435219e-15	5.16895236080044e-17	2.288833688935398e-180	3.18196106084019e-16
-0.24273417652346	7:581240:C:G:R:wC	0.0332379291921375	33	-0.10044622414572	7	Fibroblastic_Disorders	693.0959891801608	693.0959891801608	693.0959891801608	UKBB	586.4099788960041	708.447796906527	647.100035263962	0.153714188236406	0.13045599557156098	0.0859710688271039	GCCCTGTCTGAGGTCTGCAGGGCAGCATCCGTAGTGAACATGAGGCGTCTGTTTCGTGCCACCACGTTTTGGAGTGTGATGCACACAGCAATCACCCGACAGATCGAGGAAGGGCCACAGGACAGGCTGCGTCCATGGAGACGTTTGCCGCTTTTCCAAAACTGGGGGCCGCTGAGAGGCACCTGGGCGTCCCTCGTCAG	0.20956283698286896	0.855197558737042	0.30632416426355896	0.114307001990656	0.798890947238007	0.24265658231126505
-0.24016708689112	7:581240:C:G:A:wC	-0.129481457502956	33	-0.0852674661786185	7	Fibroblastic_Disorders	821.51653252485	821.51653252485	821.51653252485	UKBB	695.129588823947	751.3137812703	775.174835159515	0.137690864786737	0.114594147471497	0.0858546116635868	GCCCTGTCTGAGGTCTGCAGGGCAGCATCCGTAGTGAACATGAGGCGTCTGTTTCGTGCCACCACGTTTTGGAGTGTGATGCACACAGCAATCACCCGAGAGATCGAGGAAGGGCCACAGGACAGGCTGCGTCCATGGAGACGTTTGCCGCTTTTCCAAAACTGGGGGCCGCTGAGAGGCACCTGGGCGTCCCTCGTCAG	0.15854705180815398	0.3552197677317879	0.390054147723464	0.0811157643748159	0.258512736444422	0.320631420167006
0.2863392454021775	14:34685833:T:TAA:R:wC	-0.3046488992811905	29,30	-0.42925655031597704	14	BMI,DBP	283.36040206114	283.36040206114	283.36040206114	UKBB	359.67716570667505	243.66472370271904	202.902534992544	0.238136681628182	0.204528020015002	0.330514409269965	GCCCTGTGCAAAGGGCTTTATGTACACTCTCTCATCCAATCCTCATTAAAACCCTGTGTAATAAATTTATGATTGATTCTCATTGTGGAGATGAAGAATAAGTTTCAGAAGGCAAAAAATAAAATAAAATAAGCAAAAACTAATTTGCCTAAGAACATACACTTAGCAAATGGAAAAGCCAGGATTCAAACCCAGGGG	0.27500512498526397	0.17841312817941374	0.1387350677064074	0.1961351617678586	0.11837300430789675	0.07548685842177405
0.17499336862012194	2:7594520:C:T:A:wC	0.20321475310789605	27	0.6803270681696371	2	Lym	1264.30004671021	1264.30004671021	1264.30004671021	UKBB	1425.7543338045002	1455.94621189472	2024.00963121371	0.0932848496758528	0.07885710523810699	0.0931952489917164	GCCCTTAGAAATGACACTGCCATTTGTATTTTTGTGGTTCTCTTTCTCTCTGATGAAACTTGAGTCCTAAAGAACAGAGACTGAATCTGGTTTGCGCCGTATCTTGTTTAGGGCCAGATAAACAGGAGGAAATTAGTGTTCATGTTGACTGCATGTAGGTTTCTGTGTGTAGGTTTCTGTATGTAGGTTTCTGTATGGGG	0.102636169108482	0.0205421931298838	1.23752499099128e-12	0.0606685428416978	0.00996619765585025	2.87727556910395e-13
-0.103809235815345	1:94860629:T:A:A:wC	0.0533500501508126	30	-0.490083826310897	1	AST	66.30697502762861	66.30697502762861	66.30697502762861	UKBB	61.2717960612223	68.74940263353871	47.0862078770193	0.352088565969684	0.324222558013014	0.254996270004959	GCCCTGTGTCTGGCATTCAGTGCCTTACATTTGTCCTTTTCTCTAGATATGCTCTCCAGAGTTATGAGACATCCCAGGCCATGCAATCTTTGTGCTTACAGTTACCTTAGCCACTAAATGCCTTGGGTATCCTCCTGAACCTTGCTTTTCTTCTGCATTCCATTCCATAGTCTGAATAATGCTTCTCTCAATACTCCCCC	0.826014691953904	0.912192616747489	0.0788806523651298	0.7681173168696078	0.8693000625427459	0.0546151363259355
-0.472363449990169	1:94860629:T:A:R:wC	-0.316540067735578	30	-0.838868132979341	1	AST	66.3309711725411	66.3309711725411	66.3309711725411	UKBB	47.5393765926157	53.1852650224512	37.1017541460477	0.342310288278521	0.472254064575276	0.275309665154365	GCCCTGTGTCTGGCATTCAGTGCCTTACATTTGTCCTTTTCTCTAGATATGCTCTCCAGAGTTATGAGACATCCCAGGCCATGCAATCTTTGTGCTTACTGTTACCTTAGCCACTAAATGCCTTGGGTATCCTCCTGAACCTTGCTTTTCTTCTGCATTCCATTCCATAGTCTGAATAATGCTTCTCTCAATACTCCCCC	0.241663222064143	0.619307488093087	0.00421496944237588	0.167608905783688	0.502682535192458	0.0023113887377126103
-0.165386995311089	8:41515531:A:G:R:wC	-0.419554760528508	30	-0.4983345642630661	8	TBil	249.66521831214905	249.66521831214905	249.66521831214905	UKBB	223.684023499199	186.68424812034698	176.92730255238098	0.18001945797955698	0.21711198584792896	0.14781034277354502	GCCCTGTTGCCCAGGCTAGCGTGCAGTGGTATAATCATAGCTCACTGCAGCCTTGAACTCCTGGGCTCAAGCGATCCTCCCACCTCAGTTTCCCAAGAAACTGGAACTACAGGTGTATGCCACCATGTCCAGCTAATTTTTAAACTTTTTTTGTAGAGACAGGGTCCTACCACATTGCCCAGGCTCATCTCAAATTATCC	0.455716451812136	0.0981476985926499	0.00146264215672584	0.3582434442609671	0.0533058602124924	0.000747747414051039
-0.112702306779563	8:41515531:A:G:A:wC	-0.26399858885937	30	-0.6421945298795699	8	TBil	388.394767193929	388.394767193929	388.394767193929	UKBB	358.280456172785	323.675031387355	249.185755961051	0.17693253949317295	0.20787406583303306	0.13322059040911	GCCCTGTTGCCCAGGCTAGCGTGCAGTGGTATAATCATAGCTCACTGCAGCCTTGAACTCCTGGGCTCAAGCGATCCTCCCACCTCAGTTTCCCAAGAAGCTGGAACTACAGGTGTATGCCACCATGTCCAGCTAATTTTTAAACTTTTTTTGTAGAGACAGGGTCCTACCACATTGCCCAGGCTCATCTCAAATTATCC	0.616476754381045	0.30618525881969	3.8105329202021103e-06	0.5241385419721011	0.204087157252442	1.43173673954172e-06
1.6918846928920002	2:40039353:G:A:A:wC	2.57663072605251	33	1.63579691026277	2	CAD	393.683610269647	393.683610269647	393.683610269647	UKBB	1273.62704105204	2350.3842579867896	1224.42992511352	0.118279337221802	0.107913478995917	0.0859674458739513	GCCCTTAACATTTTCCCCTTCAGTTCAACCTTGGTGAATCTGATGATTATGTGTCTTGAGGAGTATCATTGTGGTGTTCTCTGTGTTTCCTAAATTTGTATGTTGGCCTGTCTTGCTAGGTTGGGGAAGTTGTCCTGGATATTATCCTGAAGTGTGTTTTCCAACTTGGTTCCATTCTCCCCTTCACTTTCAGATACACC	2.9403861678840504e-45	7.794434862921846e-125	1.5759256253721893e-79	2.0615832149815696e-46	5.333493056627347e-126	9.981178554434346e-81
1.80500956912086	2:40039353:G:A:R:wC	2.63438043788144	33	1.57275825614768	2	CAD	373.100964781853	373.100964781853	373.100964781853	UKBB	1302.24138809109	2313.16199439698	1106.4497644383698	0.10645173386188	0.10940259230076	0.0863554759009747	GCCCTTAACATTTTCCCCTTCAGTTCAACCTTGGTGAATCTGATGATTATGTGTCTTGAGGAGTATCATTGTGGTGTTCTCTGTGTTTCCTAAATTTGTGTGTTGGCCTGTCTTGCTAGGTTGGGGAAGTTGTCCTGGATATTATCCTGAAGTGTGTTTTCCAACTTGGTTCCATTCTCCCCTTCACTTTCAGATACACC	3.153983695589748e-63	6.045812980456237e-127	6.036743268445868e-73	1.7339179308686393e-64	4.080806766201138e-128	4.0996065062052584e-74
0.14388691234259	2:7594520:C:T:R:wC	0.19945885724898105	27	0.635729873502113	2	Lym	1282.6387526569902	1282.6387526569902	1282.6387526569902	UKBB	1419.2684711707095	1472.66500189349	1991.2723636833402	0.0918239887164636	0.0835191596884368	0.0773691517196695	GCCCTTAGAAATGACACTGCCATTTGTATTTTTGTGGTTCTCTTTCTCTCTGATGAAACTTGAGTCCTAAAGAACAGAGACTGAATCTGGTTTGCGCCGCATCTTGTTTAGGGCCAGATAAACAGGAGGAAATTAGTGTTCATGTTGACTGCATGTAGGTTTCTGTGTGTAGGTTTCTGTATGTAGGTTTCTGTATGGGG	0.18133407443802	0.033312124661479994	1.01445042558288e-15	0.117117944799394	0.0169320076973858	2.08937037747704e-16
0.387008379777949	11:118743772:T:C:A:wC	0.17973563094550896	33	0.170167920133587	11	DVT	372.848723552002	372.848723552002	372.848723552002	UKBB	488.41987369299403	421.91061815868403	420.718625978244	0.148955584229163	0.14369480219472305	0.0995980924530147	GCCCTGCTCAGGGCCGGCTCATCTCTTTCTCCCTGGAGGACAGAGCTCTGGGCCCTGAGTCAGAACTAGCTGGGGTTCCTCACTAACTGGGTAGACTTACATGATGCATGAGACCTATAGACTCTTACTTAGTTTTCTCAGAAATAACATAGGCCAAGAACGCCTGCTTGCCTGTCTCCACAGGCTGGGATGAGGCCCTT	0.0251635330656249	0.300041524891118	0.12407992670246	0.00937285877703691	0.211001937939685	0.0875350829882064
-0.169421851231995	3:159402180:A:G:A:wC	-0.0349449752368361	28	-1.31061386848008	3	eGFR	411.355009358565	411.355009358565	411.355009358565	UKBB	365.11229572067396	401.613612422451	165.73551827133102	0.30129361736647403	0.148270505559711	1.09325006572899	GCCCTGCCTTGTCTTTCCTTCAAAAACCCTAATAAGGGCTCTGGCTTAGGCTTTCTCCTTACTATCTCCTGACAACATTGGTGTTTTCTCACTGTGGCCGGGTGTAATGTGTTTGCCCCTTCTCTCAGGAAAGGTGAGTAATACTTTCTTCTTTCAGTGGCATTAACCCTTCCATGTTACAGTCAGTCATACCTCTATAA	0.7221323945701279	0.8619358033395301	0.499449140218693	0.5739015766949029	0.813677941796258	0.230596583418851
-0.11667374236691902	3:159402180:A:G:R:wC	0.0216965010706285	28	-0.27872691876399297	3	eGFR	397.51329651415705	397.51329651415705	397.51329651415705	UKBB	366.68446425094703	403.61608772484595	327.962002117207	0.25102470127079995	0.14565039045595002	0.426230868687979	GCCCTGCCTTGTCTTTCCTTCAAAAACCCTAATAAGGGCTCTGGCTTAGGCTTTCTCCTTACTATCTCCTGACAACATTGGTGTTTTCTCACTGTGGCCAGGTGTAATGTGTTTGCCCCTTCTCTCAGGAAAGGTGAGTAATACTTTCTTCTTTCAGTGGCATTAACCCTTCCATGTTACAGTCAGTCATACCTCTATAA	0.774145547665879	0.914411029923331	0.7761821408317009	0.642081931106206	0.8815829266297671	0.513154234306431
-0.3855512069008421	15:74226765:G:C:R:wC	-0.44656799052265295	31	0.29928177235693393	15	FEV1FVC	381.620093984545	381.620093984545	381.620093984545	UKBB	291.962607997768	280.219110651578	469.001381746158	0.390377135083852	0.233737224812149	0.235071653019954	GCCCTGAGCTGGGCGTGGAGAATTTCAGGGGCATCCCAGAACCCTCCCTGGCCTCACTGACGTCTCAGCCTGGCAGTGAGAAAACAGACACCTGGGGTGGAGAGTGGCCCAAGTCCATGTCTGTCTTTGCCAGCTCTCAGCACCCACTGTGCACCTGGGAGACGTGCACCAGAAGCTGAGTACAGGCAAAAGATAATACC	0.6203680273871021	0.14078114918887302	0.393333046227883	0.32333007682575	0.0560617000979267	0.20296437048847504
-0.0693849215291889	2:8715145:A:G:A:wC	0.406128617862276	31	-0.418772526498202	2	LDLC	124.667916114533	124.667916114533	124.667916114533	UKBB	118.842206147872	165.248488990282	93.46685478303007	0.6327726841103729	0.308681042760742	0.60359185251047	GCCCTGAACTGCATTCACTCCCCACGGTAGTCTGAGCCCCCTCCCCACCACCAGAAAAGGTATAGCAAGCAGTGCAATGGGTTGGCTCATCCATCTACCGCTTCCCCAAAATAGATTCCTGCCCGAGGGCTGTTCCAATGCAGGAGGCTGCTGGATTGAGCTGGCCTTGGTCCATGCACCCTCCTATCAGTTAGAACCCT	0.972301012543987	0.3597617604481521	0.689546950614382	0.9126852048179008	0.18827805026762	0.4878071238675901
0.733575755635168	16:30879395:G:A:A:wC	0.4942256293624071	27	1.00103388161261	16	Plt	705.412134016535	705.412134016535	705.412134016535	UKBB	1174.6626777529	994.052604190558	1410.83523329563	0.111393665707114	0.0932722375357743	0.0868845637328309	GCCCTGAAGACACCCTGATTTGATTTCATTTATTTATTATTTTTTGTTGTTGTTTTACAACAATCTCTTGTCCAACAGAAACACCTCGATTTTAGCCCAATGAGACTCATGTCAGACTTCAGACCTACGGAATTGTAATATGATAAATCTGTGGGTTTTTTTTTTTTTTTTGAGACAGAGTCTTGCTCTGTCACCCAGGC	2.04820263643902e-10	4.0186081450478e-07	7.1183278907162e-30	4.53555194611363e-11	1.16602526184494e-07	1.02896493460303e-30
0.845202271060515	16:30879395:G:A:R:wC	0.592926105932722	27	1.02634739457016	16	Plt	616.10106876317	616.10106876317	616.10106876317	UKBB	1107.6998166061098	928.735253574958	1256.22812754413	0.0972250940680337	0.0895972591714453	0.0847101620394422	GCCCTGAAGACACCCTGATTTGATTTCATTTATTTATTATTTTTTGTTGTTGTTTTACAACAATCTCTTGTCCAACAGAAACACCTCGATTTTAGCCCAGTGAGACTCATGTCAGACTTCAGACCTACGGAATTGTAATATGATAAATCTGTGGGTTTTTTTTTTTTTTTTGAGACAGAGTCTTGCTCTGTCACCCAGGC	2.0551117843306003e-17	1.48481214549636e-10	6.356827830641538e-33	3.52209095117474e-18	3.64876607843e-11	8.69093757546037e-34
-0.240404794709528	12:8848685:A:G:R:wC	0.23147851512572695	27	-0.282455655969925	12	Lym	141.263683722275	141.263683722275	141.263683722275	UKBB	118.958875146719	166.389885273939	115.45344912401698	0.194770425414165	0.184992602291908	0.206700079029644	GCCCTGAATAACAACTTTTAAGGGCAAGTGGCAAGTGAGTTAATAGTCATACTTCCTATCCTCAGTTTCACCAGTACAACCCACTTTTTCTGGGGATGCAGTTACCACGAATTGGATTCCTTAAGAGTGGGACTGAAGGAATAGGTTAATTAAATATTATTATTGATCCTCTGTACATTTTTTTCCCTGTGTCAATTTCA	0.30532473992407105	0.30376490420592306	0.232885116029152	0.217091788816394	0.210830423904354	0.171782083944839
-0.092448193357173	12:8848685:A:G:A:wC	-0.076055555461525	27	-0.0805390819561683	12	Lym	391.6315665794289	391.6315665794289	391.6315665794289	UKBB	367.889228199926	371.245310562071	369.535129442151	0.137284359181441	0.112926634918057	0.123948052305312	GCCCTGAATAACAACTTTTAAGGGCAAGTGGCAAGTGAGTTAATAGTCATACTTCCTATCCTCAGTTTCACCAGTACAACCCACTTTTTCTGGGGATGCGGTTACCACGAATTGGATTCCTTAAGAGTGGGACTGAAGGAATAGGTTAATTAAATATTATTATTGATCCTCTGTACATTTTTTTCCCTGTGTCAATTTCA	0.600342851693016	0.605593073643223	0.59428652708636	0.500688651795154	0.500632251377486	0.5158337322412639
0.8065587457905421	6:44305891:T:C:A:wC	1.0270726792296891	32,33	0.46145452389312797	6	Hypothyroidism,LOY	944.985372702823	944.985372702823	944.985372702823	UKBB	1575.07340003008	2052.0644476037696	1335.85284859781	0.110765000114504	0.124658460389282	0.11284846088844802	GCCCTGACAGCCTGGCCAGTACTGAGATGACAAACGGACCTGCTCATTGCTGAGGGCACATATAAGAAGGCTCTGGCACAGTGGTGAAAGCTTAGGCTCCGAATCTAAAGAGACTGGATTTAAACTCCAGCTTTGCCAGTTACGGTGGTGGGATGAGTTACTTCTGCCTTCTGAGTCTGTCTTTCCTCATTTGTAAACAG	2.5119379403603032e-12	1.825246938183885e-11	0.040300819467327005	3.644192195159756e-13	2.8632115158847547e-12	0.01695778908318655
0.8273287013660671	6:44305891:T:C:R:wC	1.2447121550823352	32,33	0.5095397494349745	6	Hypothyroidism,LOY	749.003434428631	749.003434428631	749.003434428631	UKBB	1374.05980679547	1749.83938251487	1070.39374784857	0.110691461448492	0.131521015702475	0.13580451529664805	GCCCTGACAGCCTGGCCAGTACTGAGATGACAAACGGACCTGCTCATTGCTGAGGGCACATATAAGAAGGCTCTGGCACAGTGGTGAAAGCTTAGGCTCTGAATCTAAAGAGACTGGATTTAAACTCCAGCTTTGCCAGTTACGGTGGTGGGATGAGTTACTTCTGCCTTCTGAGTCTGTCTTTCCTCATTTGTAAACAG	4.058743612431861e-09	5.03436953753955e-20	0.00031317042596714544	6.899899047987538e-10	6.1477380785031004e-21	7.312696020192548e-05
0.6103476634200804	4:23747377:A:G:R:wC	0.318863061507652	27	1.22483010712686	4	RBC,eGFR	5.92072119679365	5.92072119679365	5.92072119679365	UKBB	11.676161582133501	4.447535263051152	14.2856169007759	1.5375355326262	0.9321598378778148	0.6261118172919711	GCCCTGACATAGCTGAATCCCAGCAATGAACACAATTTAAGGCTAAGCTTGATTCTCCTGTCCTCTAACAGATTTAAACACTACTTCAGAGCCATTATCAAGAACCTCAGTTTTTATTATACCACCTGCCTGTGTATTTGCCTGTTAAATGTGAGATTCTATTGGCTGAATAGTCAGGAGCAGAAGGTTTGCTGTGCATA	0.188617823906468	0.370314834524241	0.0782857602256321	0.4977379563867025	0.3255296147997854	0.0504359246054415
0.6736621721971565	4:23747377:A:G:A:wC	0.11892490375639167	27,28	-0.517215912835155	4	RBC,eGFR	34.971378209468305	34.971378209468305	34.971378209468305	UKBB	49.5303614183045	36.296428701518	33.3944039330026	0.2850961504563581	0.340530571097078	1.00618026565844	GCCCTGACATAGCTGAATCCCAGCAATGAACACAATTTAAGGCTAAGCTTGATTCTCCTGTCCTCTAACAGATTTAAACACTACTTCAGAGCCATTATCGAGAACCTCAGTTTTTATTATACCACCTGCCTGTGTATTTGCCTGTTAAATGTGAGATTCTATTGGCTGAATAGTCAGGAGCAGAAGGTTTGCTGTGCATA	0.06445019816838612	0.6386515362855079	0.7489295912527565	0.03829772683021476	0.5733812833346309	0.5844300359218509
0.0215166930855178	15:96878349:T:C:A:wC:Alt_15-96878437-A	-0.0364143097954677	29	-0.0381274351073407	15	SHBG	562.118370121614	562.118370121614	562.118370121614	UKBB	570.112087348307	547.889426191103	547.766308915987	0.162837410744009	0.130547309958589	0.21058785700896	GCCCTGACATTGTCTCTGCAGGGAAAAGTTTGCCTGCTAACTCAATAGGAGTTGGAGCTCCAGGCAAATCCAACCTGAGGGCAGCAATTTTCAAAATCACATTCTTACTGGAATAATGCAGACTGCCAGGAGAGGCGAAAAGATGTGTCAGGATGGGGCAACAGGAGGAAAGGGACCGTCATAACTCCTCAGAATGTCTG	0.932634444156888	0.839571171036851	0.917581053597068	0.894876678051703	0.7802941442594251	0.856326453099375
-0.25808854933632297	15:96878349:T:C:A:wC,15:96878349:T:C:A:wC:Alt_15-96878437-R	-0.0240189382302634	29	-0.00140940000047675	15	SHBG	473.853820447196	473.853820447196	473.853820447196	UKBB	394.82412631623197	465.85050714652397	472.99680323262606	0.21294741310541296	0.114613702049321	0.20220962097426395	GCCCTGACATTGTCTCTGCAGGGAAAAGTTTGCCTGCTAACTCAATAGGAGTTGGAGCTCCAGGCAAATCCAACCTGAGGGCAGCAATTTTCAAAATCACATTCTTACTGGAATAATGCAGACTGCCAGGAGAGGCGAAAAGATGTGTCAGGATGGGGCAACAGGAGGAAAGGGACCGTCATAACTCTTCAGAATGTCTG	0.34512246977770195	0.8802615822180891	0.9970417623371128	0.225519059375	0.8340077590435159	0.994438793812798
-0.212619122887977	15:96878349:T:C:R:wC:Alt_15-96878437-A	-0.201077194199965	29	-0.3011265477311469	15	SHBG	837.094960187657	837.094960187657	837.094960187657	UKBB	724.2671667099809	728.360246974976	679.005687573334	0.142997767265421	0.100398863348358	0.16442549546729698	GCCCTGACATTGTCTCTGCAGGGAAAAGTTTGCCTGCTAACTCAATAGGAGTTGGAGCTCCAGGCAAATCCAACCTGAGGGCAGCAATTTTCAAAATCATATTCTTACTGGAATAATGCAGACTGCCAGGAGAGGCGAAAAGATGTGTCAGGATGGGGCAACAGGAGGAAAGGGACCGTCATAACTCCTCAGAATGTCTG	0.23108378399345494	0.0786255646378414	0.143804209022663	0.137049088677683	0.0452005238795848	0.0670429518980081
-0.106648210045704	15:96878349:T:C:R:wC,15:96878349:T:C:R:wC:Alt_15-96878437-R	0.154715065147326	29	-0.0461656415157384	15	SHBG	441.516652126535	441.516652126535	441.516652126535	UKBB	410.025961812439	491.428173643197	427.45177925533204	0.183160818094476	0.132337175911191	0.292786422103906	GCCCTGACATTGTCTCTGCAGGGAAAAGTTTGCCTGCTAACTCAATAGGAGTTGGAGCTCCAGGCAAATCCAACCTGAGGGCAGCAATTTTCAAAATCATATTCTTACTGGAATAATGCAGACTGCCAGGAGAGGCGAAAAGATGTGTCAGGATGGGGCAACAGGAGGAAAGGGACCGTCATAACTCTTCAGAATGTCTG	0.678815365505133	0.33375084289387896	0.929273036877907	0.560387916262864	0.24236433999798	0.8747114412621539
0.18506376608859804	11:125825224:G:T:R:wC	-0.186157637625229	31	0.0212738657105705	11	FEV1FVC	567.860873606162	567.860873606162	567.860873606162	UKBB	645.566506235763	499.21524453364304	575.987777557073	0.260499774657535	0.17948696998150798	0.2463157701322	GCCCTGACCTATCCAAAGGAGAGATGCAGCACTCCCGGGGGAGAAGAATCTAGGCTCTTCCTTAATTCAGACCCTCTCCCCAGTGCTAGATGTTGCCATGCAGGGCTCTAACCCCCAACCCAGGCACCTGGGGCCATCCCCTTCTGGGTTCCTGAGGCCCTAGTACAGAGCCCACTGGGAAAGAGACGGCCATTCTCCTG	0.7574251841877091	0.49705795939125	0.968878363719621	0.4774448757786471	0.299658877207822	0.931173673492658
0.3303696469634361	11:125825224:G:T:A:wC	-0.0640892335384678	31	0.765477485510676	11	FEV1FVC	508.909543465179	508.909543465179	508.909543465179	UKBB	639.564389632279	486.75488106689596	865.701374077289	0.3438154540614489	0.18639430182697694	0.261280074134201	GCCCTGACCTATCCAAAGGAGAGATGCAGCACTCCCGGGGGAGAAGAATCTAGGCTCTTCCTTAATTCAGACCCTCTCCCCAGTGCTAGATGTTGCCATTCAGGGCTCTAACCCCCAACCCAGGCACCTGGGGCCATCCCCTTCTGGGTTCCTGAGGCCCTAGTACAGAGCCCACTGGGAAAGAGACGGCCATTCTCCTG	0.6345002333177281	0.854472463362428	0.0132524116288335	0.33660628690780103	0.7309689697481659	0.00339267446868467
0.102446551006635	3:66040104:A:C:R:wC	0.124229380786255	30	-0.010806539261574	3	SBP	572.9015468023608	572.9015468023608	572.9015468023608	UKBB	616.16611461813	623.902715136818	568.8883123306749	0.126270386162176	0.15419626898194502	0.0905954263339676	GCCCTGAGATGACAGTCTGCTTGGTGTGGCATGGAAAAGCAAAGTGGAAAACAATAGGCAAATACTCTTACCCTCATGGGGCATAGAGTCTGGCTGGGGAGACAGATAGTAATCAAATATCTGCCTAATAAATGTCTAATTCTAAAGGGACTGTGTGCCAAGCGGAAAATGCAGACATGGCTGGAAGACACTATAAAGAC	0.514815232504809	0.540715519586769	0.924876829269443	0.41717801135495297	0.420440360511045	0.905050757664312
-0.0359995051920071	3:66040104:A:C:A:wC	-0.23708793117823296	30	-0.100592097320445	3	SBP	943.386345708539	943.386345708539	943.386345708539	UKBB	917.862694786606	799.664299330484	879.414138136535	0.105160185359797	0.14749650849032098	0.0787332260913663	GCCCTGAGATGACAGTCTGCTTGGTGTGGCATGGAAAAGCAAAGTGGAAAACAATAGGCAAATACTCTTACCCTCATGGGGCATAGAGTCTGGCTGGGGCGACAGATAGTAATCAAATATCTGCCTAATAAATGTCTAATTCTAAAGGGACTGTGTGCCAAGCGGAAAATGCAGACATGGCTGGAAGACACTATAAAGAC	0.797583688005202	0.180536397218944	0.255356294860154	0.732102425669356	0.107963612969294	0.201379175227543
-0.35470930779163795	2:8715145:A:G:R:wC	0.0837029983333641	31	-0.6826906876908722	2	LDLC	79.06976536531299	79.06976536531299	79.06976536531299	UKBB	61.807052194575604	83.74861024727021	49.1028324272284	1.56657947340184	0.393837358344844	1.52955015670679	GCCCTGAACTGCATTCACTCCCCACGGTAGTCTGAGCCCCCTCCCCACCACCAGAAAAGGTATAGCAAGCAGTGCAATGGGTTGGCTCATCCATCTACCACTTCCCCAAAATAGATTCCTGCCCGAGGGCTGTTCCAATGCAGGAGGCTGCTGGATTGAGCTGGCCTTGGTCCATGCACCCTCCTATCAGTTAGAACCCT	0.939585827819112	0.913265515353885	0.8115108017320849	0.820872597999896	0.831692100961157	0.655355788367017
2.69625769077349	3:62553213:C:T:A:wC	3.27240234230883	30	1.89878959656519	3	SBP	870.778469565641	870.778469565641	870.778469565641	UKBB	5643.03712636265	8418.55584397353	3249.57023686526	0.0904124872870497	0.0881351913397153	0.0782945561587054	GCCCTGAAACAGTGCACAGTCTATCGGGGAGGCCAGGCATGCTCCCAAGTGATTCCAAGAGAGACTGCTGTGCCAAGTGCAATGAGAAGCACTGAGGGGTGAGAACCATCCATGACTAAGCACTGCTTTTTTTTTTTTTTTTTTTTTTTTTTTTTTTTTAGAGTCTCACTCTGTCTCCCAGGCTGGAATGCAGTGGCGCA	8.705523526112573e-194	3.320903206303776e-300	1.4901936931169493e-128	2.041844999001728e-195	9.444848091192117e-302	6.318128097672126e-130
2.70333289599724	3:62553213:C:T:R:wC	3.22395442253114	30	2.1135015254775302	3	SBP	753.6212522273988	753.6212522273988	753.6212522273988	UKBB	4905.42884859732	7042.59183794562	3262.0457526543	0.0848970845948428	0.0873480348718655	0.0808892257478128	GCCCTGAAACAGTGCACAGTCTATCGGGGAGGCCAGGCATGCTCCCAAGTGATTCCAAGAGAGACTGCTGTGCCAAGTGCAATGAGAAGCACTGAGGGGCGAGAACCATCCATGACTAAGCACTGCTTTTTTTTTTTTTTTTTTTTTTTTTTTTTTTTTAGAGTCTCACTCTGTCTCCCAGGCTGGAATGCAGTGGCGCA	8.962029898331252e-221	1.135086505096859e-296	4.786801632956707e-149	1.6733986124078178e-222	3.278304618298896e-298	1.7372603229928494e-150
0.5020843273993121	1:205642390:T:C:A:wC	-0.0868511623520302	27	0.383775660453481	1	Baso	560.068064185031	560.068064185031	560.068064185031	UKBB	794.6585055395419	527.335260504513	730.1091914368599	0.106112147133773	0.10528190296141196	0.101090032379384	GCCCTCTTCCCTAGTCCTTCCCAGAGTTGGACTCTGTTCCTGGCAGAAATTAGTAACTGAATTCTCTTCTTGGGCCACAATAAATGCTTCCCTACAAGGCGGGGCAGCAGTACCAAGAAATTCCTTGGCCCAAGGTAGGGGAATATGAACATGGAGGGGGAAGAGGGAGCTTGGCACAGTGTCCAGGCCACTCGGAAATT	7.42479092997672e-06	0.518698235751028	0.00034304418092149104	2.22714710517883e-06	0.409406144524259	0.000146827409444724
-0.0581810247273943	22:25389135:C:T:A:wC	2.1960996223341	32	0.357398278579917	22	AID_Combined	822.815622121205	822.815622121205	822.815622121205	UKBB	789.473174544795	3767.69615867432	1052.57115786222	0.214938265904903	0.101902322757663	0.14227403019198998	GCCCTCTCTGCCTTTCCCTCTAATCTGCCTTGAAGCCAGCAGTTATCACCTGGATGCACCAGACGGAGGATGCTGACATGTGAGATGCTGTCCCCCCACTGGGAGTGGGAGACTCAGTGAGGCTCCTGGCAGGCAGGCGGTAACTCCACCCTCTCCCACTCAGGAAAGCAGGTTGGAGTGCTAGGGAGGCAGGGTGAGGA	0.8906400721514308	1.1041404220592693e-101	0.0332684404954378	0.786631667572961	5.178648616530597e-103	0.0120034947135125
1.32672122371537	14:23588478:C:A:A:wL:Alt_14-23588567-A	3.2914139597877203	27	2.12611657167303	14	Baso	146.200942320958	146.200942320958	146.200942320958	UKBB	367.682017102497	1430.43425461134	637.4704686082911	0.13680392971082	0.102592206898577	0.11184046738656696	GCCCTCTGCAGTCTCCTCTGTCACCCACTCCTGTGTGGCCTCTCTCCCCACTCTGCTCTGCTTCCTTTTCCTTCCTCTGTAGTCAATGCCTCTCTTCTCTTCCCTTTTTTCCCCTCTCTCCCCTTGGGGTGACTCAGGAAGGGGCAGGACACACCCCAGAGGGAGAGATGTAAGCCTTAGAGAAAGGCGACTCCTGGCCT	1.99261919323374e-21	1.7311286267435383e-224	1.8788733296147486e-79	3.0753870167273396e-22	7.736263255230163e-226	1.4025064207910792e-80
1.09091459677637	14:23588478:C:A:A:wL:Alt_14-23588567-R	3.39798838108668	27	1.62413442754355	14	Baso	98.3564508177192	98.3564508177192	98.3564508177192	UKBB	211.253294889469	1035.8303207864901	303.26684166757	0.18024557010057	0.112121309051596	0.138630154136929	GCCCTCTGCAGTCTCCTCTGTCACCCACTCCTGTGTGGCCTCTCTCCCCACTCTGCTCTGCTTCCTTTTCCTTCCTCTGTAGTCAATGCCTCTCTTCTCTTCCCTTTTTTCCCCTCTCTCCCCTTGGGGTGACTCAGGGAGGGGCAGGACACACCCCAGAGGGAGAGATGTAAGCCTTAGAGAAAGGCGACTCCTGGCCT	5.9380112385255386e-09	1.9276359859175186e-200	7.486766734120229e-31	1.42721736196401e-09	9.45295314498982e-202	1.06046944819334e-31
1.69925655692337	14:23588478:C:A:R:wL:Alt_14-23588567-A	3.23005797614988	27	2.0459650473741697	14	Baso	122.249087612682	122.249087612682	122.249087612682	UKBB	395.66758394141	1143.69835485087	502.881524620636	0.144106172402643	0.111393631442432	0.112553947875928	GCCCTCTGCAGTCTCCTCTGTCACCCACTCCTGTGTGGCCTCTCTCCCCCCTCTGCTCTGCTTCCTTTTCCTTCCTCTGTAGTCAATGCCTCTCTTCTCTTCCCTTTTTTCCCCTCTCTCCCCTTGGGGTGACTCAGGAAGGGGCAGGACACACCCCAGAGGGAGAGATGTAAGCCTTAGAGAAAGGCGACTCCTGGCCT	3.45898464204677e-31	1.354396201790849e-183	9.686199019032886e-73	4.30764106668719e-32	7.221789402422532e-185	7.760348740843835e-74
1.3556084539888102	14:23588478:C:A:R:wL:Alt_14-23588567-R	3.3252788754322005	27	1.57735388015434	14	Baso	90.5783488535388	90.5783488535388	90.5783488535388	UKBB	231.23185255552602	909.6043325945219	269.681253451717	0.171139286814306	0.104943719660369	0.149711607793532	GCCCTCTGCAGTCTCCTCTGTCACCCACTCCTGTGTGGCCTCTCTCCCCCCTCTGCTCTGCTTCCTTTTCCTTCCTCTGTAGTCAATGCCTCTCTTCTCTTCCCTTTTTTCCCCTCTCTCCCCTTGGGGTGACTCAGGGAGGGGCAGGACACACCCCAGAGGGAGAGATGTAAGCCTTAGAGAAAGGCGACTCCTGGCCT	1.2552347135082898e-14	5.254247693518766e-219	3.71028221547427e-25	2.35451156351091e-15	2.3989674861064282e-220	5.898523458900828e-26
3.50011178105732	8:67205241:A:C:R:wC	3.47431461796502	29	3.768295121117741	8	BMI	125.762082603332	125.762082603332	125.762082603332	UKBB	1425.34564434943	1397.37785371159	1714.0063509047195	0.127585163836061	0.124739496098806	0.149142354779785	GCCCTCTTACAATCACATCCACTTCCTTCTCCCTTGACCTCTCCCTTAGCCCCTCCCACCTCTGCCTCATTTACCTCTGGCAACCACCAATCAGTTCTCAAGTTCTATAATTCTGTCATTTCAAAAATGTTATATAAATAGAATCACACAGTATGTAATCCTTTGGATTTTTTTTTTCACTCACAATAATTCACTGGACA	2.3457514869141397e-164	1.9091437336333684e-169	2.9356085613481586e-139	1.0923121800484793e-165	1.0028482141146992e-170	7.473655212865755e-141
3.4609664090941803	8:67205241:A:C:A:wC	3.18607235190265	29	3.87001009719441	8	BMI	120.190696817938	120.190696817938	120.190696817938	UKBB	1322.22936162803	1090.39945570317	1754.44134150496	0.140155067057354	0.113482464955417	0.144570249380451	GCCCTCTTACAATCACATCCACTTCCTTCTCCCTTGACCTCTCCCTTAGCCCCTCCCACCTCTGCCTCATTTACCTCTGGCAACCACCAATCAGTTCTCCAGTTCTATAATTCTGTCATTTCAAAAATGTTATATAAATAGAATCACACAGTATGTAATCCTTTGGATTTTTTTTTTCACTCACAATAATTCACTGGACA	2.2833196516035685e-133	3.7817598552062876e-172	3.3085714431914976e-156	1.2456110914809494e-134	1.9533686034829188e-173	7.408677140502035e-158
0.360640420454942	1:205642390:T:C:R:wC	-0.19246538034047306	27	0.230518798458979	1	Baso	341.19521132111197	341.19521132111197	341.19521132111197	UKBB	439.766282324496	298.317479507769	400.845565736762	0.12721532773977	0.13646754561185098	0.13614767250946902	GCCCTCTTCCCTAGTCCTTCCCAGAGTTGGACTCTGTTCCTGGCAGAAATTAGTAACTGAATTCTCTTCTTGGGCCACAATAAATGCTTCCCTACAAGGTGGGGCAGCAGTACCAAGAAATTCCTTGGCCCAAGGTAGGGGAATATGAACATGGAGGGGGAAGAGGGAGCTTGGCACAGTGTCCAGGCCACTCGGAAATT	0.0100449966492062	0.239079634524331	0.132045170093294	0.0045842639887916795	0.158439870623837	0.0904264064348937
3.799756178974735	19:13030280:G:A:R:wC	5.7949239021199705	27,31	3.32215738399816	19	HbA1c,RBC	696.683934043533	696.683934043533	696.683934043533	UKBB	8793.88486095005	33471.3839444946	6410.787067320501	0.122395736859337	0.0822990861094525	0.123737796911105	GCCCTCTTTGAGAACTTGCGCGGCCAACTGGGCGGGGCCGACCGTTAAGCAGCAGTTTCGCGGTCCGCGGGCTGCGCGCGCAGTCGGCGCCCCTTGGGAGCAGGACGGCGCGCTCTGGGTGCGCTTGTGTGCCCCTGTGAGGCTCCTGGGTTCCACGGGGCGCCCAGGTTATACGGATCTCAGAGTCCTGTATTTATTCG	5.802358845638797e-194	0.0	4.932808837074716e-146	3.2984774584933266e-196	0.0	1.0581056471556794e-147
-0.245327097256254	2:234825624:T:C:A:wC	-0.0389580078488665	33	0.216688120146378	2	Migraine_Self	522.5400351120829	522.5400351120829	522.5400351120829	UKBB	442.105956218322	508.338011981865	607.89046339957	0.200445147666921	0.121894351106577	0.0871629680026405	GCCCTCTTGCCTGGCCCAATACTGCATTTAGTTGGTATGAGGAAAGTTCACAAAATCTGCAAAAAAGCAATGTTGGTTAAATTTCCTCTATTTAATAATCTTTTTCCTAATCTTAATTAAGAGCTTTTAATTTATTAATTAATCTTGTCATCACTTTCTATAATGAGCATTTCCCATTTTATTTGTGGTTTTTAAAATGT	0.351039739811747	0.8163785835044621	0.0216604311690997	0.22098566023721505	0.7492680089698821	0.0129183877095558
0.0427420397488516	2:234825624:T:C:R:wC	0.0353380386997434	33	0.210170178072136	2	Migraine_Self	604.573981722826	604.573981722826	604.573981722826	UKBB	622.592608833368	619.396484236481	697.728753859182	0.15946873382726698	0.113395085660532	0.09178258432556698	GCCCTCTTGCCTGGCCCAATACTGCATTTAGTTGGTATGAGGAAAGTTCACAAAATCTGCAAAAAAGCAATGTTGGTTAAATTTCCTCTATTTAATAATTTTTTTCCTAATCTTAATTAAGAGCTTTTAATTTATTAATTAATCTTGTCATCACTTTCTATAATGAGCATTTCCCATTTTATTTGTGGTTTTTAAAATGT	0.865825603864415	0.820922902966399	0.035405372242803	0.788677988348501	0.7553168514108491	0.0220288590245881
0.88962459842895	1:205461563:T:C:A:wL:Alt_1-205461535-R	0.216258083649366	30	0.146943758711247	1	GGT	708.596019006033	708.596019006033	708.596019006033	UKBB	1312.28270664533	822.8656081131551	784.13338417268	0.10278382778485	0.135489778616394	0.0878793515095501	GCCCTCTTTCCAGGAGTAAATATTGGATCAGGTTCAGTCACCAGCTGTTCGACTAAGAGCAAAGTCAGTTGTGGGATCATGAATGGCTGGGATCCTAGGGAAGACATGCTGAGAAATATCAGTGCCCCGGGGGACCCACGGGAGAGCTCCTGGAGCAAATAGTAGGCCTGGGGAAGTACAGATTCCAGCTGACAAATCCC	2.6064417761816492e-17	0.18410296084188896	0.129677504964959	4.91628007032856e-18	0.110461776505134	0.0945030452955013
1.5115236588192902	1:205461563:T:C:R:wL:Alt_1-205461535-R	0.34457630062989897	30	0.12594434512695402	1	GGT	639.501209802066	639.501209802066	639.501209802066	UKBB	1820.69160814332	811.736279611365	697.577282623593	0.10044740971779302	0.125721577444827	0.086223748557015	GCCCTCTTTCCAGGAGTAAATATTGGATCAGGTTCAGTCACCAGCTGTTTGACTAAGAGCAAAGTCAGTTGTGGGATCATGAATGGCTGGGATCCTAGGGAAGACATGCTGAGAAATATCAGTGCCCCGGGGGACCCACGGGAGAGCTCCTGGAGCAAATAGTAGGCCTGGGGAAGTACAGATTCCAGCTGACAAATCCC	3.383770265810029e-50	0.0140839232554853	0.189475764896994	3.56310176891622e-51	0.00612918773270597	0.144106336853567
0.560132733528022	1:205461563:T:C:A:wL:Alt_1-205461535-A	0.159268645420447	30	0.157943704833367	1	GGT	738.286675446745	738.286675446745	738.286675446745	UKBB	1089.97049183035	824.050291099015	823.3749351072438	0.10441741449971	0.127675896950556	0.0990520705709042	GCCCTCTTTCCAGGAGTAAATTTTGGATCAGGTTCAGTCACCAGCTGTTCGACTAAGAGCAAAGTCAGTTGTGGGATCATGAATGGCTGGGATCCTAGGGAAGACATGCTGAGAAATATCAGTGCCCCGGGGGACCCACGGGAGAGCTCCTGGAGCAAATAGTAGGCCTGGGGAAGTACAGATTCCAGCTGACAAATCCC	2.86471551408027e-07	0.3159883414577	0.149667926191963	8.123617079782268e-08	0.212234414908687	0.110812391312856
0.59151263695278	1:205461563:T:C:R:wL:Alt_1-205461535-A	0.10474528010089802	30	-0.0006982346858252442	1	GGT	836.7810664163071	836.7810664163071	836.7810664163071	UKBB	1257.9398520391	899.7368954351109	835.392473688666	0.10298810430910403	0.12460001902899198	0.0872026353551143	GCCCTCTTTCCAGGAGTAAATTTTGGATCAGGTTCAGTCACCAGCTGTTTGACTAAGAGCAAAGTCAGTTGTGGGATCATGAATGGCTGGGATCCTAGGGAAGACATGCTGAGAAATATCAGTGCCCCGGGGGACCCACGGGAGAGCTCCTGGAGCAAATAGTAGGCCTGGGGAAGTACAGATTCCAGCTGACAAATCCC	3.47409931727363e-08	0.521173214766607	0.995299326786543	9.27369172456321e-09	0.4005428063016761	0.993611377449163
3.6043906268995696	19:13030280:G:A:A:wC	5.549969007570455	27,31	2.8458993856980848	19	HbA1c,RBC	748.480815422735	748.480815422735	748.480815422735	UKBB	8979.189637863481	31229.9221358723	4789.0841084720205	0.151782997911955	0.0832509430468089	0.141516594654189	GCCCTCTTTGAGAACTTGCGCGGCCAACTGGGCGGGGCCGACCGTTAAGCAGCAGTTTCGCGGTCCGCGGGCTGCGCGCGCAGTCGGCGCCCCTTGGGAACAGGACGGCGCGCTCTGGGTGCGCTTGTGTGCCCCTGTGAGGCTCCTGGGTTCCACGGGGCGCCCAGGTTATACGGATCTCAGAGTCCTGTATTTATTCG	1.0332485153634096e-118	0.0	4.432660665635198e-76	1.631186607087379e-120	0.0	1.5881512634370594e-77
-0.221835322354644	15:74226765:G:C:A:wC	0.0398315624917066	31	0.267551168431818	15	FEV1FVC	234.00398421344	234.00398421344	234.00398421344	UKBB	200.62114143411597	240.74666503367297	281.524002582579	0.446939513525452	0.251605399900583	0.40404994842038	GCCCTGAGCTGGGCGTGGAGAATTTCAGGGGCATCCCAGAACCCTCCCTGGCCTCACTGACGTCTCAGCCTGGCAGTGAGAAAACAGACACCTGGGGTGCAGAGTGGCCCAAGTCCATGTCTGTCTTTGCCAGCTCTCAGCACCCACTGTGCACCTGGGAGACGTGCACCAGAAGCTGAGTACAGGCAAAAGATAATACC	0.847138603931448	0.9368601353368672	0.7055229809394741	0.6196523962176129	0.874212805386153	0.5078600355705399
-0.5319346458586439	17:21104746:A:G:R:wL:Alt_17-21104817-A	-0.0772395626154939	31	-0.101384893646745	17	TG	1335.98555516885	1335.98555516885	1335.98555516885	UKBB	924.259148214588	1266.43589419023	1245.78751011927	0.188389047985282	0.13263823298156902	0.153854191937302	GCCCTGAGGGTGGGACAAGAGCCTCCTAAACATGGGTTGCTGCCAAGCCACCTGTGACTGTGCCAGTGTCACGGCTGCCTCGCCAGGGATGAAATGATGAGCTGTTACTGTAAGACTGCAAGAGCAGCTTATGAAATGGGGAAAGGAGGGTTTTCCTTCTAAAGTTCTCGGTGGAGTTTTTCCATTTGGTCTTAGAGGAG	0.022056964069034003	0.737105945500517	0.7068290685991229	0.00474881362671806	0.560342693563573	0.5099167163345679
-0.1525635964168388	8:126501177:T:C:R:wC	-0.22141151845217832	27,29,31	-0.680405050328361	8	BFP,RBC,TG	506.172767711877	506.172767711877	506.172767711877	UKBB	426.866560562746	441.87885975644895	309.02502061931	0.4334159058548979	0.205927509086858	0.321901284258638	GCCCTGCCTCTGGAGCAAGCATGATGTGTGACTTTGGGCAAGTCACTGCTCCTCTCTGAGCCTCATTTTCTTCATCTGTAAACTGAGAGTCTGGGACTATATCAGTAGTTCCCAAACTGGATACACGTTAGAATCAACCTGGGCCAGGTGCGGTGGCTCACACCTGTAATCCCAGCACTTTGGGAGGCTGAGGTGGGTGG	0.5127937990337056	0.2593024777363961	0.035318343619302424	0.4338721414388176	0.15769586851750875	0.013118715445328277
-0.202906412181545	17:21104746:A:G:R:wL:Alt_17-21104817-R	0.222926862714864	31	-0.0192424247629622	17	TG	1249.81184034753	1249.81184034753	1249.81184034753	UKBB	1085.48590720372	1458.77287627308	1232.48789286306	0.18483438728517604	0.117487209341374	0.157285611833668	GCCCTGAGGGTGGGACAAGAGCCTCCTAAACATGGGTTGCTGCCAAGCCACCTGTGACTGTGCCAGTGTCACGGCTGCCTCGCCAGGGATGAAATGATGAGCTGTTACTGTAAGACTGCACGAGCAGCTTATGAAATGGGGAAAGGAGGGTTTTCCTTCTAAAGTTCTCGGTGGAGTTTTTCCATTTGGTCTTAGAGGAG	0.560376353104301	0.144117912149083	0.954999045252661	0.27230312235713	0.0577677218507324	0.902629235824428
-0.28599536792528	1:201926403:T:G:A:wC	-0.0730568025003825	32	-0.426976220167909	1	Age_at_Menarche	1178.4657187067999	1178.4657187067999	1178.4657187067999	UKBB	965.605360253463	1120.0022759682902	875.8886708459331	0.16961501255518802	0.14388295067398998	0.133210590282682	GCCCTGCAGTATAATCTGTTCCATTATAATCCTTACTGTATTGGCAAAGAAGATTTTATGGTTTGTGAATGAGAAATATGGTCTTTTTTTTCCCCCTGTGCTTAGCCCATGGCGAATTGTGGATGACTGTGGTGGGGCCTTTACGATGGGTACCATTGGTGGTGGTATCTTTCAAGCAATCAAAGGTTTTCGCAATTCTC	0.202216121157814	0.7583934008169979	0.00479369719067784	0.0917680303762267	0.611627536552579	0.00134934743512866
0.0176299175543985	1:201926403:T:G:R:wC	0.259915729891354	32	-0.0986655250096374	1	Age_at_Menarche	1023.6759759133099	1023.6759759133099	1023.6759759133099	UKBB	1036.71330199648	1225.62074169347	954.936897044053	0.1851179290313	0.15115511912415194	0.160367412837781	GCCCTGCAGTATAATCTGTTCCATTATAATCCTTACTGTATTGGCAAAGAAGATTTTATGGTTTGTGAATGAGAAATATGGTCTTTTTTTTCCCCCTGTTCTTAGCCCATGGCGAATTGTGGATGACTGTGGTGGGGCCTTTACGATGGGTACCATTGGTGGTGGTATCTTTCAAGCAATCAAAGGTTTTCGCAATTCTC	0.9649176482308348	0.185170887075264	0.681514183661764	0.92412726250875	0.0855179485104247	0.538391796872455
0.4035297082825369	9:27214887:T:C:A:wC	1.07335123476017	30	0.179359756652635	9	DBP	77.28002586043141	77.28002586043141	77.28002586043141	UKBB	102.732797995611	163.069558993763	87.7834522446347	0.226791989052608	0.226818073118131	0.197098888194168	GCCCTGCATGCTTATCAACATCAACACTTTCAGAAGCCATGTGTGCCTCCCTGAGGGCTGGCTTCCAGGTGATGCTTTTCTCCCTAACCTTTTCAGGCACACTCAAAGCAGATGCTTCTCTGGAGCAGGGGTGGGCTTGTTTTCTTAAAGAAGCAGAATCCATCACTCACCTACCTACTCCAGCTTTCCCAACTCCTCCC	0.12095339471261	7.504045491578e-06	0.428502930881036	0.0751915142302285	2.2208614919617995e-06	0.362823129485245
-0.0936706911115131	9:27214887:T:C:R:wC	1.02566445864294	30	-0.33290072703344703	9	DBP	121.88169187960199	121.88169187960199	121.88169187960199	UKBB	113.501085237055	248.03756479574002	96.56128532445072	0.239824173045858	0.228978877675334	0.17683671931008604	GCCCTGCATGCTTATCAACATCAACACTTTCAGAAGCCATGTGTGCCTCCCTGAGGGCTGGCTTCCAGGTGATGCTTTTCTCCCTAACCTTTTCAGGCATACTCAAAGCAGATGCTTCTCTGGAGCAGGGGTGGGCTTGTTTTCTTAAAGAAGCAGAATCCATCACTCACCTACCTACTCCAGCTTTCCCAACTCCTCCC	0.767760481559838	2.43243398847876e-05	0.08560820449441701	0.696107200848953	7.488918278104539e-06	0.0597638621183445
0.689600388037453	20:46469516:G:A:A:wC	0.740607077726054	31	0.633540295256212	20	ApoA	987.339579551922	987.339579551922	987.339579551922	UKBB	1592.9391006947305	1649.4204394186902	1529.32750548677	0.192029131778836	0.125865820894951	0.155936531402905	GCCCTGCATGGAGATGGGGAGTCACACCTCGGTTTTATCTCACAGCAAGGATGACCCCTCACTGGGCACCCCAGCTCAGACCTCAAGGGAAACAGGCCCAAGGAAAGATGGGTGGAAGGATGGGGCCCCTGGTGGGAGGACTCACAGGGTAAGAGACCCCACCCACTCAAGCGATTCACACTCAGGGTCTTTGGGGCTCT	0.0018470240011407106	2.4093917577305295e-08	0.000256323968923767	0.000329255163864205	4.00225793455609e-09	4.8485765293819e-05
0.7973469233831211	20:46469516:G:A:R:wC	0.91665762693252	31	0.755964305608014	20	ApoA	862.333582760121	862.333582760121	862.333582760121	UKBB	1498.3184669291595	1627.5461422413098	1454.8912603404199	0.162469744411664	0.12821169729716494	0.20298327707679606	GCCCTGCATGGAGATGGGGAGTCACACCTCGGTTTTATCTCACAGCAAGGATGACCCCTCACTGGGCACCCCAGCTCAGACCTCAAGGGAAACAGGCCCGAGGAAAGATGGGTGGAAGGATGGGGCCCCTGGTGGGAGGACTCACAGGGTAAGAGACCCCACCCACTCAAGCGATTCACACTCAGGGTCTTTGGGGCTCT	6.61220747117709e-06	6.086135549764519e-12	0.0009519837161317367	9.21675551694373e-07	8.705449076176759e-13	0.00019588205596873304
1.5448749550206715	14:93118229:C:T:R:wC	1.1412015993481202	27,29,30	-0.03778450815684201	14	BFP,Plt,TBil,ALP	0.7727820709303449	2.83712406123652	0.7727820709303449	UKBB	0.790261208819293	6.3724014862107685	0.8003390802812851	2.4784767023951804	1.0437888456443	2.91490360586815	GCCCTGCCCACCGACCAGCCACCTCTTGGAAATTGCCCTGCACGCCCTTTGCCGCCCACCTCTGATGCCACCTCACCCACCTCCAGGTGGGCCCCACGCCGCCCACCACCCCCTCCCCCAGTGCTGCCCCTGCAGCCCTGCAGCCCAGCCCAGCCCCCTGTGCTCCCTGCTCTTGCCCCCGCCCCTGCCTGTCCTTTGCC	0.547784812347778	0.369622941625448	0.8658995615958496	0.3273361893704827	0.274250642476031	0.8149962851521598
1.6017507874069898	14:93118229:C:T:A:wC	-1.1776280373914878	27,29,30	-0.2127151111643617	14	BFP,Plt,TBil,ALP	2.9932217085828503	2.9932217085828503	2.9932217085828503	UKBB	13.1359078110374	0.672775203026187	4.59009734126886	0.714300153017434	2.5817373006947	1.8890263751776104	GCCCTGCCCACCGACCAGCCACCTCTTGGAAATTGCCCTGCACGCCCTTTGCCGCCCACCTCTGATGCCACCTCACCCACCTCCAGGTGGGCCCCACGCTGCCCACCACCCCCTCCCCCAGTGCTGCCCCTGCAGCCCTGCAGCCCAGCCCAGCCCCCTGTGCTCCCTGCTCTTGCCCCCGCCCCTGCCTGTCCTTTGCC	0.051632067392943584	0.6005595060971867	0.1608143970594808	0.027555494872027658	0.5102886876178624	0.3572094814479527
0.435169350575224	9:35726397:C:G:R:wC	0.109576721077002	27	0.489255235831699	9	Plt	45.0134002288541	45.0134002288541	45.0134002288541	UKBB	60.8473064088111	48.3296521911098	63.7703996077873	0.251110405669198	0.333004362595871	0.285928398339242	GCCCTGCCCCACCACTGGAATTTGTACCTCCCTACTTTCATCCAAGTATCTCTCTTGCCCCTTGTCCCTGATCACCTTTCTCAGCCCTACTCCTGCCTTCTTTTCATTTTTGCCTGGTTCAGTATTTTTCTCTCTTTGTCTCCTGCTGTGTCCTGCTGGCTCTTCCCTGTCCGGGATTTTCAGAGCTCTCTTCTCACCAC	0.13506569601138602	0.813322387182891	0.127687894788775	0.0830991955033697	0.742114183499797	0.0870606186181098
0.272840877097552	9:35726397:C:G:A:wC	-0.0975988314637382	27	0.5135562750263499	9	Plt	61.613281669769	61.613281669769	61.613281669769	UKBB	74.8777128108558	57.4432172433296	87.23299735649479	0.272227653494138	0.264045430006017	0.24232511152166605	GCCCTGCCCCACCACTGGAATTTGTACCTCCCTACTTTCATCCAAGTATCTCTCTTGCCCCTTGTCCCTGATCACCTTTCTCAGCCCTACTCCTGCCTTGTTTTCATTTTTGCCTGGTTCAGTATTTTTCTCTCTTTGTCTCCTGCTGTGTCCTGCTGGCTCTTCCCTGTCCGGGATTTTCAGAGCTCTCTTCTCACCAC	0.416209101290611	0.7888392646584971	0.0548248429522816	0.316221602793616	0.7116589875875279	0.034066283615895004
1.03737241779699	5:179234644:T:G:A:wC	0.254260675699507	27	1.08658486064895	5	Lym	24.452043230224	24.452043230224	24.452043230224	UKBB	49.4482904431923	29.1566085268607	51.476864891637106	0.335245355289155	0.428991201474415	0.2903947249455689	GCCCTGCCCCCGGTGGTGTAGGGGCCACCTCGCCCCGCCCAGCCCAGCCCGATATTGATGGGGGCCCACGCCTTCATTGTTTTTTTGTTGTTGTTGTTTGTTGTTGTTTTTTGTTTGTTTGTTTTTGAGACGGAGTCTCGCTCTGTTGCCCAGGCTGCAGTGCAGTGGCGCAATCTCGGCTCACTGCACCCTCCGCCTCC	0.00461103162037518	0.653488867164531	0.000422028996929227	0.0019723284052897	0.553385700872509	0.000182742263151816
1.6032334381245903	5:179234644:T:G:R:wC	0.0497512084302623	27	1.19866967489054	5	Lym	33.5643829648009	33.5643829648009	33.5643829648009	UKBB	101.835084360124	34.58973770541	76.87434156505451	0.242043782184249	0.351765105831549	0.242415115867206	GCCCTGCCCCCGGTGGTGTAGGGGCCACCTCGCCCCGCCCAGCCCAGCCCGATATTGATGGGGGCCCACGCCTTCATTGTTTTTTTGTTGTTGTTGTTTTTTGTTGTTTTTTGTTTGTTTGTTTTTGAGACGGAGTCTCGCTCTGTTGCCCAGGCTGCAGTGCAGTGGCGCAATCTCGGCTCACTGCACCCTCCGCCTCC	1.5911606552778899e-10	0.92179592443181	2.2426952581135398e-06	3.5023865573176e-11	0.8875278541246719	7.626177550996259e-07
0.802179824600825	15:52226908:C:CAAAAAA:A:wC	1.0309831622435	29	0.981638268396845	15	BMI	146.229324747514	146.229324747514	146.229324747514	UKBB	254.539985195397	298.887530887218	288.45945248696603	0.24150332429933605	0.141737285732612	0.369093873567748	GCCCTGCCTACAGCTTTTGAAGGATACATGTCCTCCTCTGCTTAATATATTTCTCACAATTCTAGTGACCCAGCCTGGGTGAGAGTGAGACTGTCTCAAAAAAAAAAAAAAAAAAAAAAAAAAAGCAGCCGCTAGTATAGTCATTATTTGATTCGGTGTAAGATAACCAGTCATTTCCAAGATCAATCTGCCAATAGGCC	0.00266090558303895	1.4963228100305902e-12	0.0225878037582639	0.0008949973913510838	3.49248738922524e-13	0.007823589169894
0.285841367196408	15:52226908:C:CAAAAAA:R:wC	1.00694937188406	29	0.992078055116194	15	BMI	172.13656729431	172.13656729431	172.13656729431	UKBB	210.288278962401	345.371311953962	342.423565229685	0.306392853617274	0.162833099658944	0.234280153611782	GCCCTGCCTACAGCTTTTGAAGGATACATGTCCTCCTCTGCTTAATATATTTCTCACAATTCTAGTGACCCAGCCTGGGTGAGAGTGAGACTGTCTCAAAAAAAAAAAAAAAAAAAAAGCAGCCGCTAGTATAGTCATTATTTGATTCGGTGTAAGATAACCAGTCATTTCCAAGATCAATCTGCCAATAGGCC	0.483624491830228	2.38281930156474e-09	9.971412136861e-05	0.350859006485688	6.252295543464342e-10	2.28979250198343e-05
-0.521235491696689	3:141094338:C:T:R:wC	-0.3894741516148165	30,31	-0.7027448329709091	3	DBP,HbA1c	302.287910679235	302.287910679235	302.287910679235	UKBB	194.899092634578	227.84354437576198	178.337590742323	1.5008242763847	0.23707156846563895	0.41091026174923	GCCCTGCCTCAGCCAAGGAGCTCTTACCTGCCCTCAGATAGGCATGCCCGTACTTCAAGACACTCTTGGGCAGCCTAGACCTAGCAAGGGGCCCACGTGCCCATCTTGGTCACCTAATGGGGCCAGACTGTGGTGTGCCCTGATCCCTGAGGTGGTAGCACTGAAGAAGCTGGACCCAGGAGGACAGAGGGCAGCCGTGC	0.4814797623889524	0.19596712389624302	0.07227026047782588	0.3581790682601556	0.0985550893330569	0.027239362162442046
-0.3461730503749265	3:141094338:C:T:A:wC	-0.3863810680358905	30,31	-0.45833803012161106	3	DBP,HbA1c	233.361092011707	233.361092011707	233.361092011707	UKBB	188.20698992038	179.316935040881	150.324483482174	0.471190053591838	0.240281492777934	0.363170181613354	GCCCTGCCTCAGCCAAGGAGCTCTTACCTGCCCTCAGATAGGCATGCCCGTACTTCAAGACACTCTTGGGCAGCCTAGACCTAGCAAGGGGCCCACGTGTCCATCTTGGTCACCTAATGGGGCCAGACTGTGGTGTGCCCTGATCCCTGAGGTGGTAGCACTGAAGAAGCTGGACCCAGGAGGACAGAGGGCAGCCGTGC	0.42336746553421795	0.175019719959158	0.32380465351601795	0.25310967491091585	0.08563356426153895	0.21896586734795145
-0.4098641348697084	8:126501177:T:C:A:wC	-0.3999896847930313	27,29,31	-0.6069373033597324	8	BFP,RBC,TG	475.605371487589	475.605371487589	475.605371487589	UKBB	354.317598806806	330.490054325638	304.847288305494	0.395428760441389	0.226422669418664	0.336899723258907	GCCCTGCCTCTGGAGCAAGCATGATGTGTGACTTTGGGCAAGTCACTGCTCCTCTCTGAGCCTCATTTTCTTCATCTGTAAACTGAGAGTCTGGGACTACATCAGTAGTTCCCAAACTGGATACACGTTAGAATCAACCTGGGCCAGGTGCGGTGGCTCACACCTGTAATCCCAGCACTTTGGGAGGCTGAGGTGGGTGG	0.21846158886353045	0.0260541048875256	0.08364664578838603	0.10836437130804234	0.009699430459604608	0.036054717371842016
1.01624275868658	8:21974032:A:C:A:wC	-0.5876835916584859	29	-0.6129527519196489	8	BFP	4.37679964261849	4.37679964261849	4.37679964261849	UKBB	8.766681529761291	2.9073175360825	2.85314192775358	1.48568654260122	1.30004348839034	2.91800623010165	GCCCTGCACCTGTGTCGGGGGGACATGGACAGTGAGGCTCAAGATCACACATCCTCTCCCTGTCCCCCTGGTCCCTGAGGTTCGCTTCCTCTAATGACACCCACCCCCGACCCCTGGCTCTCAGAGAGCAGATTCCTGGATGCACCACTGGACACCTCAAAGCCTGTGGCCAAAACCGGGACTCAGAACTGCTGGAGAGA		0.7346682103460992		0.493961070412099	0.651233554057278	0.8336218170268391
-0.312654595122406	8:21974032:A:C:R:wC	-0.29515504858114505	29	-0.583882006982375	8	BFP	453.9161591551309	453.9161591551309	453.9161591551309	UKBB	365.104536551541	369.923593089618	303.049729229823	0.198862700704654	0.14796975610809804	0.24476326487293695	GCCCTGCACCTGTGTCGGGGGGACATGGACAGTGAGGCTCAAGATCACACATCCTCTCCCTGTCCCCCTGGTCCCTGAGGTTCGCTTCCTCTAATGACAACCACCCCCGACCCCTGGCTCTCAGAGAGCAGATTCCTGGATGCACCACTGGACACCTCAAAGCCTGTGGCCAAAACCGGGACTCAGAACTGCTGGAGAGA	0.201620845803178	0.0799932820177537	0.0448218477916891	0.115901077766622	0.0460757745510508	0.0170560666223942
-0.0451124391965577	1:201103464:G:A:R:wC	-0.0644526653671545	33	-0.3917720910102141	1	CAD	414.000340748469	414.000340748469	414.000340748469	UKBB	401.4817301202729	395.742367103319	314.771136765545	0.20884305133202105	0.140362067980864	0.106213918917153	GCCCTGCACCGCACATCCATACTGGAGCTGACGCAGTGCCGGGCTCCCCTGGATGTCCCTGTTGAAGCTGCTGGCATTTCCTTCTGTATGGGGCAGCTCGTTTTCTAGCTGCCCCCACCCACCCCTCTCCAAATACCTGTTGGTTTTCATTTGGGGATACTTACAGGTTTTGCAGGGAGCGCTATTTACTGTGTCTGTAG	0.893314584723078	0.731450766632782	0.0004937532839682638	0.8289790133405659	0.646098716466368	0.00022556290901572403
2.89127492266171	18:53299332:C:T:A:wC	2.9393771718443564	27,28,32	3.8536768786998903	18	Plt,Lym,UA,eGFR	360.796296897681	360.796296897681	360.796296897681	UKBB	2823.75450489067	3281.92534107136	6007.3661464592005	0.13341293778498198	0.119207954074917	0.164101530906345	GCCCTGATTAACAGTTCTTTTTGTTGTTGTTGTTGTTTTTGTTTTGTTTTGTTTTGAAACGTAGTCTCGCTCTGTGGCCCAGGCTGGAGTGCAGTGGCATGATCTCGGCTTGCTGCAAGCTCCGCCTCCCGGGTTCAGGCCATTCTCCTGCCTCAGCCTCCCGACTAGCTGGGACTACAGGCGCCTGCAACCACATCCTG	1.0284706634864497e-108	1.062262167662876e-140	1.006811907828343e-108	3.377992084207299e-110	3.754724720012897e-142	1.005487522183873e-110
-0.125878449152216	17:21104746:A:G:A:wL:Alt_17-21104817-A	-0.00429836965859417	31	0.349528704223599	17	TG	1078.38235167579	1078.38235167579	1078.38235167579	UKBB	988.288811203825	1075.29598746342	1372.78319674365	0.194226929189625	0.11597241504068598	0.143161245096764	GCCCTGAGGGTGGGACAAGAGCCTCCTAAACATGGGTTGCTGCCAAGCCGCCTGTGACTGTGCCAGTGTCACGGCTGCCTCGCCAGGGATGAAATGATGAGCTGTTACTGTAAGACTGCAAGAGCAGCTTATGAAATGGGGAAAGGAGGGTTTTCCTTCTAAAGTTCTCGGTGGAGTTTTTCCATTTGGTCTTAGAGGAG	0.785339113995692	0.98595827996708	0.0480809481914384	0.516920352775038	0.970434195675094	0.0146262399748754
-0.151750753625027	17:21104746:A:G:A:wL:Alt_17-21104817-R	0.121597586512219	31	0.24562293811209895	17	TG	1106.27132083777	1106.27132083777	1106.27132083777	UKBB	995.737069757738	1203.67455894622	1309.77714813551	0.20302095828150696	0.130965044263913	0.163428509714754	GCCCTGAGGGTGGGACAAGAGCCTCCTAAACATGGGTTGCTGCCAAGCCGCCTGTGACTGTGCCAGTGTCACGGCTGCCTCGCCAGGGATGAAATGATGAGCTGTTACTGTAAGACTGCACGAGCAGCTTATGAAATGGGGAAAGGAGGGTTTTCCTTCTAAAGTTCTCGGTGGAGTTTTTCCATTTGGTCTTAGAGGAG	0.7392465368222391	0.553996245485009	0.289089606728096	0.4547838345381179	0.353161954379942	0.132855000266253
0.0945348224948347	5:38443138:C:T:R:wC	-0.14511681807955898	29	0.339158277230524	5	eBMD	620.4923622823201	620.4923622823201	620.4923622823201	UKBB	661.381192481123	561.099007016528	785.1955420415152	0.175122966142171	0.132372083712785	0.172423511487275	GCCCTGATATCGCATAACAATATATACTTTTAAGATGATTAGAGTCAGGCCAGGCGCAGTGGCTCATGCCTGTAATCCCAGCCCTTTGGGAGGCTGAGGCGGGCGGATGACCTCAAGTCAGGAGTTTGGGACTAGCCTGGGCAACATGGTGAAACCCCATCTCTACTAAAAATGCAAAAATTAGCCAGGTGTGGTGGTGC	0.703644431036178	0.3681637088083221	0.110945521331721	0.5893213977794879	0.272956423829999	0.0491823882852684
-0.308167700583842	5:38443138:C:T:A:wC	-0.39985087165899	29	0.572781478475312	5	eBMD	530.353611277945	530.353611277945	530.353611277945	UKBB	427.218634429021	401.919048770293	789.258002292537	0.191119562130647	0.143879044670953	0.15926895273807998	GCCCTGATATCGCATAACAATATATACTTTTAAGATGATTAGAGTCAGGCCAGGCGCAGTGGCTCATGCCTGTAATCCCAGCCCTTTGGGAGGCTGAGGTGGGCGGATGACCTCAAGTCAGGAGTTTGGGACTAGCCTGGGCAACATGGTGAAACCCCATCTCTACTAAAAATGCAAAAATTAGCCAGGTGTGGTGGTGC	0.188502679466936	0.0115404480267598	0.00121885471132338	0.106867507832249	0.00545136854665696	0.00032275572826965
-0.0954421602436349	14:24896830:G:T:R:wC	-0.284529278323028	27	-0.4116630852911439	14	Lym	1642.15030711049	1642.15030711049	1642.15030711049	UKBB	1535.80952299844	1347.79988305182	1233.2816979092802	0.101908478832566	0.08206477712801699	0.0842260338675248	GCCCTGATCCTAGGGCTGCAGGCAGGAACAGATGCAGCAGGTGGCTGGGAGGGTAACTGGGGGTGGGTGGGTGGAAAGGCCTGGTCTGGAGATGCCACAGCTCTACTCTTCTCTTAAACTTGGGTGTTTGGCACAGGGTCCCATGCAAAGAGGTGGGATAGGAGCCAGAGGGAGTCTCTCTCCTGCCTCTGCTGTTTCTG	0.450632607301109	0.00132771700018712	2.96999200120601e-06	0.3489912209301911	0.000526046750154851	1.02073130815777e-06
-0.142174336017141	14:24896830:G:T:A:wC	-0.3141530297764911	27	-0.473103154272193	14	Lym	1881.38584035202	1881.38584035202	1881.38584035202	UKBB	1706.3471957360998	1512.6232826218	1354.14118272937	0.0934551962068917	0.0810046166754439	0.0819512304728931	GCCCTGATCCTAGGGCTGCAGGCAGGAACAGATGCAGCAGGTGGCTGGGAGGGTAACTGGGGGTGGGTGGGTGGAAAGGCCTGGTCTGGAGATGCCACATCTCTACTCTTCTCTTAAACTTGGGTGTTTGGCACAGGGTCCCATGCAAAGAGGTGGGATAGGAGCCAGAGGGAGTCTCTCTCCTGCCTCTGCTGTTTCTG	0.195831902487506	0.000287926767642715	2.65791142378642e-08	0.12818203115871002	0.000105227250487834	7.78797719525123e-09
2.948543362859697	18:53299332:C:T:R:wC	2.95965607389071	27,28,32	3.683451157820247	18	Lym,Plt,UA,eGFR	450.26125412944396	450.26125412944396	450.26125412944396	UKBB	3204.34831091857	3346.18549220344	5960.923842962061	0.134049293966195	0.101039410661828	0.157513663445343	GCCCTGATTAACAGTTCTTTTTGTTGTTGTTGTTGTTTTTGTTTTGTTTTGTTTTGAAACGTAGTCTCGCTCTGTGGCCCAGGCTGGAGTGCAGTGGCACGATCTCGGCTTGCTGCAAGCTCCGCCTCCCGGGTTCAGGCCATTCTCCTGCCTCAGCCTCCCGACTAGCTGGGACTACAGGCGCCTGCAACCACATCCTG	4.2880850191605995e-98	3.709982600747829e-220	8.919262851213016e-114	1.606302285763479e-99	8.51115880605236e-222	8.058458895074538e-116
-0.44596845432509497	1:9436538:G:A:A:wC	-0.536873183801525	33	-0.154939958344441	1	Inguinal_Hernia	372.931480308473	372.931480308473	372.931480308473	UKBB	272.470760154959	257.287290355416	335.165698432051	0.22076931744175304	0.15819266997492	0.105513770447706	GCCCTGATTTCAGTACATCCTTCAGGCACCCTAAGAATGCTCTGGAATGTTCTGTCTGAGCTCCCTACAGGACCCTCTGGGAGAGGCAGAAATTTCACAAACAGCTTTGCAATGAGGCACCCCTTGGAGCAGATCCTCCATAGCAGGACCGTCCCCAACCCCTTGAGCGTGGCCTGGGAGGTGTGGCACAGACTGGCAGG	0.0945393373625732	0.00173343197050117	0.190821951277457	0.0433766066800894	0.000689317627832564	0.14198649946519198
-0.0702489188935971	1:201103464:G:A:A:wC	-0.0008913062376600699	33	-0.24536935257041	1	CAD	317.588292244855	317.588292244855	317.588292244855	UKBB	303.115912014114	318.113003515814	268.010303861164	0.19439317520436306	0.150991548390181	0.127957616678541	GCCCTGCACCGCACATCCATACTGGAGCTGACGCAGTGCCGGGCTCCCCTGGATGTCCCTGTTGAAGCTGCTGGCATTTCCTTCTGTATGGGGCAGCTCATTTTCTAGCTGCCCCCACCCACCCCTCTCCAAATACCTGTTGGTTTTCATTTGGGGATACTTACAGGTTTTGCAGGGAGCGCTATTTACTGTGTCTGTAG	0.816418130441577	0.99676462751445	0.0818183905528099	0.717818806560433	0.9952900982641488	0.0551639053256719
-0.5754588196202071	1:9436538:G:A:R:wC	-0.7713762882551909	33	-0.413748749616077	1	Inguinal_Hernia	427.3811761921189	427.3811761921189	427.3811761921189	UKBB	286.334978691748	250.054555399996	321.16993757606497	0.22750750280806695	0.14863373463403198	0.121423624401834	GCCCTGATTTCAGTACATCCTTCAGGCACCCTAAGAATGCTCTGGAATGTTCTGTCTGAGCTCCCTACAGGACCCTCTGGGAGAGGCAGAAATTTCACAGACAGCTTTGCAATGAGGCACCCCTTGGAGCAGATCCTCCATAGCAGGACCGTCCCCAACCCCTTGAGCGTGGCCTGGGAGGTGTGGCACAGACTGGCAGG	0.0299754563719058	7.351757527723291e-07	0.0013499707021258401	0.0114255807645147	2.1054340944192801e-07	0.0006556536127035862
-0.6944804713963771	1:206904464:C:T:R:wC	-0.386352949568704	28	0.17264574383835	1	Eosino	345.72245454755796	345.72245454755796	345.72245454755796	UKBB	213.216711385975	264.664708515906	389.70051324208	0.36563944245041	0.16570495478984806	0.41998377684879296	GCCCTGATTTCTCTGTGACCTTTACAAGGAGAAGAGCCTGTTTCTCATCCTGTTCCTGGTACAGGGCCACTAAGTGACAGCTGTTCTGTCTCCCACTTCCTTCCTCCTGTTGATGCAGGCTGTGTGGGTATCCCCCCTTCTACTCCAACCACGGCCTTGCCATCTCTCCGGGCATGAAGACTCGCATCCGAATGGGCCAG	0.129699998795386	0.0372495597768822	0.877004896044424	0.0575173242601834	0.0197232447223119	0.681015947297097
0.00496902749025006	1:206904464:C:T:A:wC	-0.40728619720078496	28	0.7309356058368921	1	Eosino	367.327498001213	367.327498001213	367.327498001213	UKBB	368.173805468685	276.77409383277	610.307968777071	0.257667622607894	0.184147461031774	0.353382823567568	GCCCTGATTTCTCTGTGACCTTTACAAGGAGAAGAGCCTGTTTCTCATCCTGTTCCTGGTACAGGGCCACTAAGTGACAGCTGTTCTGTCTCCCACTTCTTTCCTCCTGTTGATGCAGGCTGTGTGGGTATCCCCCCTTCTACTCCAACCACGGCCTTGCCATCTCTCCGGGCATGAAGACTCGCATCCGAATGGGCCAG	0.991333365838748	0.0493026611460217	0.138259547347084	0.984614036695645	0.0269846756177918	0.0386028044748724
0.9769693194457172	16:73201070:G:A:A:wC	1.07571899128851	30	0.922788655093282	16	GGT	1501.02977218697	1501.02977218697	1501.02977218697	UKBB	2955.87451186389	3164.7207742817	2844.26355502469	0.081231165625468	0.0894961341577247	0.0727844081900241	GCCCTGCAAAGATGATAATCTGAGGTTCCTCAGCTGTTGGATGGTTAATGTTTTGTTCTTGTACTTATTGCAAAATTGGGGAAAAGAAAAACTGGCTTTATAACTGTATTGGCCTTGAGATTTACCTGATAAACAACACTGAGTAATAGGATTGGAAATTCTCTTAAAATTTTTTGCACATTATTTGGTTACAGTTTCCA	1.87378795784254e-32	1.8926870947628495e-32	6.41804312970576e-36	2.5622576620172e-33	2.79898778365675e-33	7.792210763260159e-37
1.092245237857	16:73201070:G:A:R:wC	1.07676613501737	30	0.883653827805264	16	GGT	1562.6591693958499	1562.6591693958499	1562.6591693958499	UKBB	3331.4546550119207	3296.41948063646	2882.33340853181	0.0934858854791796	0.0895239409145639	0.0678455388515452	GCCCTGCAAAGATGATAATCTGAGGTTCCTCAGCTGTTGGATGGTTAATGTTTTGTTCTTGTACTTATTGCAAAATTGGGGAAAAGAAAAACTGGCTTTGTAACTGTATTGGCCTTGAGATTTACCTGATAAACAACACTGAGTAATAGGATTGGAAATTCTCTTAAAATTTTTTGCACATTATTTGGTTACAGTTTCCA	1.0979244488362498e-30	1.7207187479554496e-32	7.561168003037138e-38	1.54731657251408e-31	2.54175532853251e-33	8.87874624828783e-39
-0.521882261089423	2:227647360:C:G:R:wC	-0.436405906104995	29	-0.987244712557237	2	eBMD	1216.99726767201	1216.99726767201	1216.99726767201	UKBB	847.808358166579	899.392320000677	613.3839159652671	0.135804503137905	0.0985851739935076	0.189802014969998	GCCCTGCACCAGTTCTCATGTGGCTCAGTTTGTTGTGTAAGTGGGGACAAGCAGTAAGTCATTGGTGAAGAGACAGTGGGAAGATATCCCCTGGCTCTGCGTTCCCTTCCAGTACCATATTTGCTTTCAAGTCCTATGTGAGCCACCTGAGGACTGTTACAAAGTGTAATCCTTGGTTGGGTGCTGTGGCTCATGCCTGG	0.000405068363202326	2.8562277646523406e-05	1.0348348968042101e-06	0.000121592172921621	9.56905373553455e-06	1.9774515768483695e-07
-0.6425667508904599	2:227647360:C:G:A:wC	-0.4471957638495229	29	-0.8829540289180529	2	eBMD	1245.03011711792	1245.03011711792	1245.03011711792	UKBB	798.496726728002	912.9479062925259	675.329075301091	0.134307413433734	0.0930158667845708	0.160500896102957	GCCCTGCACCAGTTCTCATGTGGCTCAGTTTGTTGTGTAAGTGGGGACAAGCAGTAAGTCATTGGTGAAGAGACAGTGGGAAGATATCCCCTGGCTCTGGGTTCCCTTCCAGTACCATATTTGCTTTCAAGTCCTATGTGAGCCACCTGAGGACTGTTACAAAGTGTAATCCTTGGTTGGGTGCTGTGGCTCATGCCTGG	6.75516643302603e-06	4.85451145398897e-06	2.0759884312731301e-07	1.71585566931052e-06	1.52648897386171e-06	3.77128380415254e-08
-0.320189763002525	19:16427111:A:G:A:wC	-0.0112243915657107	28	0.503642259412206	19	Eosino	997.1298310941188	997.1298310941188	997.1298310941188	UKBB	797.542914555253	989.951187994518	1413.5271502424	0.18313134839831896	0.10705828057991698	0.223189065877256	GCCCGTATCTCTCCGCATCCTCAAGAAACACAGAACTATCAAACATTTTTGCAACATGAGGAGCCAAGTTTTGCAACATACTGAAAAAGGGTTGTGCAAGCTTCAGCAGAAACACCCCAATTGCCCCAGCTGGGAGTCATCATCCAGTTGCTGCTGTAATGTGATTGTAATTCCTCCAGTGTTCATAATTTGTCTTGGAA	0.169853043029823	0.93999475685346	0.0947890042561418	0.0803920350612232	0.916499794137973	0.0240348140574175
0.12304217499358194	19:16427111:A:G:R:wC	-0.111569982737447	28	0.22582367979628895	19	Eosino	747.783052576209	747.783052576209	747.783052576209	UKBB	816.2105091103191	691.811417698886	873.5200109302319	0.249580581167321	0.131142467012741	0.297290733877983	GCCCGTATCTCTCCGCATCCTCAAGAAACACAGAACTATCAAACATTTTTGCAACATGAGGAGCCAAGTTTTGCAACATACTGAAAAAGGGTTGTGCAAACTTCAGCAGAAACACCCCAATTGCCCCAGCTGGGAGTCATCATCCAGTTGCTGCTGTAATGTGATTGTAATTCCTCCAGTGTTCATAATTTGTCTTGGAA	0.7590538386545851	0.491604444092167	0.727473291084765	0.622015564284609	0.39490600092392697	0.447490424027556
0.00863404811674116	4:185860274:A:C:A:wC	0.0957190947627603	33	0.15548907630443698	4	DVT	118.749879818983	118.749879818983	118.749879818983	UKBB	118.976033220755	127.409319511493	133.215134748971	0.38785464863730496	0.22933387925141505	0.158356832128866	GCCCGGTTCCTAACAGGCCACCGACCAGTACCAGTCCACAGCCCAGGAGTTGGGGACCCCTAGTCTAGACCGTTCTCAACAACTGGGGCCAAACTGTCACCCTGGGACTTCTCCATCTTCCTGGGAATTCCCTTCACTTCTCTCATGTTGGATCTCCTGTTTCCTGTACGTCTTCTTTCCTGATTTACTCCTTTATCTTG	0.9895419277452472	0.757385580897626	0.3959188500797271	0.98223972619708	0.676401373495326	0.326153773960062
1.5649668239270866	4:55400607:A:G:R:wC	1.7664337494965698	27,28,32	1.3280027123880134	4	LOY,Mono,RBC	381.486429792806	381.486429792806	381.486429792806	UKBB	1124.70132245274	1284.98343446375	995.9085980669388	0.15446665643218602	0.0998369527708599	0.212766059789312	GCCCCTACTGGGGGTTGCCTCCCAGTTAGGCTGCTCGGGGGTCAGGGGTCAGGGACCCACTTGAGGAGGCAGTCTGCCCGTTCTCAGATCTCCAGCTGCATGCTGGGAGAACCACTGCTCTCCTCAAAGCTGTCAGACAGGGACATTTAAGTCTGCAGAGGTTACTGCTGTCTTTTTTTTTGTCTGTGCCCTGCCCCCAG	9.632361356751966e-24	7.345246619078096e-68	6.254908439724159e-11	9.932238559411098e-25	4.5846940882768324e-69	5.199493090986143e-12
0.6690254457205079	11:64415726:G:A:A:wC	0.49633149072755	30	0.413001905959543	11	TBil	10.9089430412469	10.9089430412469	10.9089430412469	UKBB	17.2599559524787	15.450437793090902	14.6622253026744	0.5319099317896	0.6711131988224851	0.462825267721857	GCCCCTATGGCTGGGAATGGACCCTGGTCTCCCCAAACTGCCCCCAGCCCTCCCAGGCACTCACGATCATTGCAGACAGGGCCTCCATAGGAAGTCATGATGCAGTCGCAGGTGAAGCCATCCCACTGCTGCAAGCAGACGCCCTGGTTGGCACAGGACTCTTCAGTGCAGGTGGTGCTGGGGCCTGGAAGGGGCAGGAG	0.29087151669529304	0.57881130041186	0.438092187361411	0.20847148591638695	0.459564294944154	0.372205618761038
-0.327857549935351	11:64415726:G:A:R:wC	0.0515452511022985	30	-0.484373760524464	11	TBil	19.065201406996398	19.065201406996398	19.065201406996398	UKBB	15.593215206479304	19.781660673060895	13.6282602149562	0.590807660211272	0.608350820746205	0.441332773591266	GCCCCTATGGCTGGGAATGGACCCTGGTCTCCCCAAACTGCCCCCAGCCCTCCCAGGCACTCACGATCATTGCAGACAGGGCCTCCATAGGAAGTCATGGTGCAGTCGCAGGTGAAGCCATCCCACTGCTGCAAGCAGACGCCCTGGTTGGCACAGGACTCTTCAGTGCAGGTGGTGCTGGGGCCTGGAAGGGGCAGGAG	0.666418784079782	0.9557689159227628	0.33339083945222603	0.5789417826589821	0.9324764554431392	0.272411950221457
0.534931018784489	20:37579082:C:T:R:wC	0.727021727340703	27	0.14931476882573094	20	Lym	992.649505359277	992.649505359277	992.649505359277	UKBB	1438.60029941171	1642.8358543105899	1100.95169315664	0.103706888966506	0.0809092847382367	0.0917784799783773	GCCCCTATTGTGGTTGGAGAGAGTATGATAATGAAAGCTTTCTGGGGTACAGGTGGGTGTGAGTTCTGCTAGCAGAGGAGGGAGGCGGGGAAGGGACACCGTACAGGCAAGGGCACATGGCCACTAATCAGCTCTAAAATGTTTTGAGCCATGGTGTTTTGTGAAAATGGCAGCACAGCCCCATGACTGTGGGTCCTCCA	9.013429829926778e-07	1.3060451896666899e-18	0.14920909364073098	2.49461767973097e-07	2.57232159069966e-19	0.103757505363601
0.462759504319153	20:37579082:C:T:A:wC	0.6018742878999489	27	0.0688743429835636	20	Lym	1450.3808235446	1450.3808235446	1450.3808235446	UKBB	1998.4174331480701	2201.3901619652693	1521.6015267657	0.092678302699688	0.0842747493589527	0.0848065906356022	GCCCCTATTGTGGTTGGAGAGAGTATGATAATGAAAGCTTTCTGGGGTACAGGTGGGTGTGAGTTCTGCTAGCAGAGGAGGGAGGCGGGGAAGGGACACTGTACAGGCAAGGGCACATGGCCACTAATCAGCTCTAAAATGTTTTGAGCCATGGTGTTTTGTGAAAATGGCAGCACAGCCCCATGACTGTGGGTCCTCCA	2.08316078952182e-06	3.95501148172667e-12	0.498841963791321	5.93929667930649e-07	9.210954336977421e-13	0.41671456090650894
0.691477875152764	5:149570547:T:C:A:wC	0.266464706682141	27	0.5428380968270471	5	Plt	1622.35185429582	1622.35185429582	1622.35185429582	UKBB	2622.19634774528	1951.78026995582	2362.77600225548	0.0874040793655363	0.0804289184877064	0.07115407947864999	GCCCCTCAGCAGGGCTGAAGGGAGGCAAAGACAGGGAGGGGGCTATCGGAGGCAGGAGGATATGATCAATGAAGATGGAAGCTGGTATGGGAGAGTGGCCGTGGGCCCAGACCTCAGGCTCTCCCTACCTTGCCTTGTGGGATTGGACCTCTCAGCCAAGCTGTCAGGATATGGGGAGGGGGAATACTGGGGGACGTTTT	1.35683318953807e-14	0.0022546023607021	1.0641968502140701e-13	2.5476214073500402e-15	0.0009228580018513321	2.3648818893646e-14
0.696234739303052	5:149570547:T:C:R:wC	0.188985114567776	27	0.4595860247521621	5	Plt	1826.2986071341597	1826.2986071341597	1826.2986071341597	UKBB	2957.5901752942896	2082.7938313389604	2510.81506973353	0.0945908025916458	0.073920039723581	0.0808789709645875	GCCCCTCAGCAGGGCTGAAGGGAGGCAAAGACAGGGAGGGGGCTATCGGAGGCAGGAGGATATGATCAATGAAGATGGAAGCTGGTATGGGAGAGTGGCTGTGGGCCCAGACCTCAGGCTCTCCCTACCTTGCCTTGTGGGATTGGACCTCTCAGCCAAGCTGTCAGGATATGGGGAGGGGGAATACTGGGGGACGTTTT	9.1448206223511e-13	0.0216841491067766	4.45503749514668e-08	1.8323516130357e-13	0.0105695995187336	1.32823720735151e-08
0.324912882088367	4:3454736:C:G:R:wC	0.3730135029362249	27	0.592127562627693	4	Plt	180.446701290215	180.446701290215	180.446701290215	UKBB	225.114512535469	233.47534206371398	270.581805707955	0.16866510712830302	0.169334920570604	0.15114246736176	GCCCCTCCACCTTAACCAGCCCTGGGCTCTGGAGTTTCTGACTGTGATTGTCCACATTTTGACCACAACTTTGTATATAAAAACCCTCCTTGAACTGTTCCACTGTGTGTGCCCGCCTATTGGGACCCTGACTGATACATGCTGTATTGGTTTTTAAAAACTTTTTAAAATTTATATTTTATTTAGGATTTTGCATGTAT	0.0927226509681181	0.0517698853378664	0.00021443646805691495	0.054057095966358	0.027607790546356	8.94059169209109e-05
0.7391445720880391	4:3454736:C:G:A:wC	0.35238109638673104	27	0.619814715848795	4	Plt	176.55729702625095	176.55729702625095	176.55729702625095	UKBB	293.848470912103	225.14294776288898	271.789566328377	0.138476901967357	0.16375519998287194	0.14621486698898498	GCCCCTCCACCTTAACCAGCCCTGGGCTCTGGAGTTTCTGACTGTGATTGTCCACATTTTGACCACAACTTTGTATATAAAAACCCTCCTTGAACTGTTGCACTGTGTGTGCCCGCCTATTGGGACCCTGACTGATACATGCTGTATTGGTTTTTAAAAACTTTTTAAAATTTATATTTTATTTAGGATTTTGCATGTAT	3.50494374034001e-07	0.0581127630726574	5.7535964635460205e-05	9.414648968971607e-08	0.0314070201405064	2.24449996788652e-05
0.9414981480726	17:1372839:C:T:R:wC	0.8651889738571441	30	0.28728538425267897	17	SBP	146.075135981824	146.075135981824	146.075135981824	UKBB	280.94478744154	265.538010612547	177.822979688724	0.17478475817880304	0.209954606432842	0.144186438658724	GCCCCTCCAGGCGGACACCCTTTGAGCAATGCTTGCGACTCCCTGACTCCACTTCCTCATCCTCACCCAGCCCCGCTCTCCGTACCTGCTGCTTCCACTCAGGGCTGATACTCCGGCAGTATTTCCACACCATGTTCTTTATGCACAACTCCCGCAGAAGCTCTGAGGCCTAAGGGGAGGAGTGAGGTCAGAGGTCCTGG	2.5417369096070397e-07	0.00011521260098408701	0.0678148135255559	7.179711687681661e-08	3.77496387859334e-05	0.0463208586374169
0.7972397300443871	17:1372839:C:T:A:wC	0.633560757199843	30	0.115660209152225	17	SBP	159.998594007157	159.998594007157	159.998594007157	UKBB	277.652492061302	248.525446796934	173.725838982165	0.167771557291716	0.202582141370311	0.15120913444286	GCCCCTCCAGGCGGACACCCTTTGAGCAATGCTTGCGACTCCCTGACTCCACTTCCTCATCCTCACCCAGCCCCGCTCTCCGTACCTGCTGCTTCCACTTAGGGCTGATACTCCGGCAGTATTTCCACACCATGTTCTTTATGCACAACTCCCGCAGAAGCTCTGAGGCCTAAGGGGAGGAGTGAGGTCAGAGGTCCTGG	6.4061200738638294e-06	0.00444497005883734	0.5110680480260611	2.0147798994285498e-06	0.00176343906701233	0.444329746155448
1.44972049291498	7:1024855:G:A:A:wC	1.11458087914877	33	1.03251725172995	7	Insomnia	92.17295537814002	92.17295537814002	92.17295537814002	UKBB	250.911086176885	199.200437546429	186.503266762248	0.200176133440391	0.21074397236908	0.14492125118737698	GCCCCTCCCCGGGCCTGGACGTGCCTGAGGCCCGTCTCCCTCGCAGGCCGGCCCTTCCCGCTGGCCCTACTGGGCTGGGCTCCCTCCAATATCACCTTCACGCTCCTCTTCGGCCGCCGATTTGACTACCGGGACCCCGTGTTTGTGTCCCTGCTGGGTCTCATCGATGAGGTCATGGTCCTCTTGGGGTCCCCTGGCCT	3.0678966552736294e-12	4.3593215212913895e-07	4.49217985906155e-12	4.41384495135609e-13	1.2312730606279305e-07	1.0432428017061999e-12
1.80467154017722	7:1024855:G:A:R:wC	1.35070797941567	33	1.56406247794106	7	Insomnia	95.1625805276543	95.1625805276543	95.1625805276543	UKBB	333.99084413933497	243.84204226238097	282.141328921886	0.197017191082838	0.167211605377591	0.158314542153426	GCCCCTCCCCGGGCCTGGACGTGCCTGAGGCCCGTCTCCCTCGCAGGCCGGCCCTTCCCGCTGGCCCTACTGGGCTGGGCTCCCTCCAATATCACCTTCGCGCTCCTCTTCGGCCGCCGATTTGACTACCGGGACCCCGTGTTTGTGTCCCTGCTGGGTCTCATCGATGAGGTCATGGTCCTCTTGGGGTCCCCTGGCCT	4.53341173170612e-19	3.2026478182613203e-15	3.30010441717092e-22	5.1911794784497496e-20	6.59260109076e-16	5.11066312338347e-23
0.0635943398237919	11:64046029:G:A:A:wC	-0.12919197592067094	29	-0.31653394736982	11	eBMD	529.048375540416	529.048375540416	529.048375540416	UKBB	553.274319453736	483.172474682707	424.37445182774803	0.155122176297182	0.112167473083334	0.22441703011067	GCCCCTCCTCTGCGCCAGGCACTGTTTCCAAGCACTTTTCCTATATTAACTCATCAGGTCCTCGCCACAGCCCTGCGAGGTGGGACTAGTTCTATTCCCATTTACAGATGAGGAAACTCAGGCAGATGGAGTTAATTAACCTGCTCAAGCTCAACCTGCTAGGAAGGGTAGAGCCACGTTTGAACCCTGCAGTCTGGCCC	0.778449352974198	0.34189355880914896	0.28610990498891303	0.681833150775251	0.249412500610567	0.15840034528273195
-0.102373704797552	11:64046029:G:A:R:wC	-0.0665416670739651	29	-0.265596630095331	11	eBMD	424.300502899824	424.300502899824	424.300502899824	UKBB	395.659446621789	404.98524322633597	352.9826246878469	0.181339915286548	0.127909084551939	0.247086323759006	GCCCCTCCTCTGCGCCAGGCACTGTTTCCAAGCACTTTTCCTATATTAACTCATCAGGTCCTCGCCACAGCCCTGCGAGGTGGGACTAGTTCTATTCCCGTTTACAGATGAGGAAACTCAGGCAGATGGAGTTAATTAACCTGCTCAAGCTCAACCTGCTAGGAAGGGTAGAGCCACGTTTGAACCCTGCAGTCTGGCCC	0.689270743899163	0.691534223288564	0.4405795441310499	0.572386426784563	0.602905871477621	0.282413085740899
0.0807267896872405	1:76611120:C:T:R:wC	0.417166731932164	29	-0.0035332051925029704	1	eBMD	366.152663892359	366.152663892359	366.152663892359	UKBB	386.67896258287595	489.25534962258695	365.70434412097603	0.217081779928001	0.117521979647812	0.224666455215765	GCCCCTCCTTGAATCCTGGAAGGATCATCTATTGCCTTTCAACTCAAAGTGTGGGACGTGTACTAGCAGCATGGGCATCACCAGGGAGCTTGTTGGACACGTGGAGTCTCAGACTCCACCTTAGACCCACTGACTCAATCTGAATCTTGACAAGGTTCCTGTATATCATGCATGTTACTCTTTGAGAAGCACCAGCCTGT	0.7995950202469599	0.000974621564453758	0.993457971660338	0.7099876249613442	0.000385683337712181	0.987452627623353
-0.375585500617399	1:76611120:C:T:A:wC	0.392820612676326	29	-0.467609359677168	1	eBMD	455.445387341016	455.445387341016	455.445387341016	UKBB	350.3343020358471	597.7034960232879	329.222590434021	0.204044212375197	0.108389983046938	0.25342602448350304	GCCCCTCCTTGAATCCTGGAAGGATCATCTATTGCCTTTCAACTCAAAGTGTGGGACGTGTACTAGCAGCATGGGCATCACCAGGGAGCTTGTTGGACATGTGGAGTCTCAGACTCCACCTTAGACCCACTGACTCAATCTGAATCTTGACAAGGTTCCTGTATATCATGCATGTTACTCTTTGAGAAGCACCAGCCTGT	0.125941901581007	0.0007442755230292281	0.14021430802526502	0.0656645861995983	0.000289923094185589	0.0650155318203112
4.4085083392800435	1:110881742:NA:NA	5.388522775498098	27,28,29,30,31,32,33	5.421290819365597	1	ctrl_pos	529.054035194749	529.054035194749	529.054035194749	UKBB	9240.38295476972	15784.7028083223	16087.6412910405	0.13203983394399	0.112577949083118	0.21394947998636	GCCCCTCGCACTCTGCGGTCACGTGACCCAAAGTGTTGAGGTGTTGATTGGACAAAAAGTCTGCCCTGTAACGGTACTTCTTGCTCAGTGACAGCAGCAACCCACCTCCTTATCCCTTTCATTGGCTTATAAACCCGTCCTTTAAACCACTATTTGGGAGGTCGGGCCATCAGTTTCGGCGTTTTTTCCAGAGAGGCAGG	3.483124839665711e-227	0.0	7.438741260429711e-147	1.0482661579109071e-229	0.0	3.0256580521340693e-149
0.9627719820350124	4:55400607:A:G:A:wC	1.3184967667664234	27,28,32	0.6400973020955699	4	LOY,Mono,RBC	433.916321473456	433.916321473456	433.916321473456	UKBB	883.587788939761	952.443631689932	668.0957522252539	0.181064451332021	0.130021454406411	0.292280866985032	GCCCCTACTGGGGGTTGCCTCCCAGTTAGGCTGCTCGGGGGTCAGGGGTCAGGGACCCACTTGAGGAGGCAGTCTGCCCGTTCTCAGATCTCCAGCTGCGTGCTGGGAGAACCACTGCTCTCCTCAAAGCTGTCAGACAGGGACATTTAAGTCTGCAGAGGTTACTGCTGTCTTTTTTTTTGTCTGTGCCCTGCCCCCAG	3.6076123618458643e-06	1.0814479745360077e-26	0.029941364149771724	7.262276860037817e-07	1.1616478074810533e-27	0.0074665210482620595
0.423587914890042	1:20915813:G:A:R:wC	-0.11251565658780198	27	0.403087335672693	1	Baso,Lym	804.206281948526	804.206281948526	804.206281948526	UKBB	1080.57277656608	743.3165215999139	1061.9936050262402	0.104932714918896	0.116566677994275	0.0850656507360338	GCCCCTACAGTCACTTTCCTGTGGGGGCTGCCCTGCTCACCCAGGAGGGGAGAATCTTCAAAGGTAAAGGTGGGCACCCCAGGGTCCCCCAGCCCAGCAGCCTGGGTGGTGGGTCAGAGGAAGATGTACAGGAAGAGGCGCAGAGGCACAGGCAGTGGCAAGAGCGCGGCTCTGTCCCTTCTTCCCCCAGTCTCCGCTGG	0.000156782837112592	0.441892770200046	6.101637441823629e-06	5.4195056250216e-05	0.334421023601057	2.1525920811395304e-06
1.38640947878398	16:21059372:T:G:A:wC	1.59104366084331	28	0.22132665099935894	16	eGFR	401.801375452473	401.801375452473	401.801375452473	UKBB	1049.2458220727099	1209.21931504994	467.860845533208	0.14251348140697598	0.0953019716865499	0.3830868471742199	GCCCCTGCTGGGGGGTGCCTCCCAGTTAGGCTGCTCGGGGGTCAGGGGTCAGGGACCCACTTGAGGAAGCAGTCTGCCCGTTCTCAGATCTCCAGCTGCGTGCTGTGAGAACCACTCCTCTCTTCAAAGCTGTCAGACAGGGACATTTAAGTCTGCAGAGGTTACTGCTGTCTTTTTGTTTGTCTGTGCCCTGCCCCCAG	2.11988225990787e-21	1.35143374545079e-61	0.8087973410259879	2.28447283358197e-22	1.4309050189551994e-62	0.563436045325043
0.431455375859398	1:20915813:G:A:A:wC	-0.0855693654731812	27	0.4254027844131579	1	Baso,Lym	722.710036089399	722.710036089399	722.710036089399	UKBB	974.717085402028	680.883246752655	970.931909067393	0.0963851252856508	0.0998570430570458	0.0922959487421051	GCCCCTACAGTCACTTTCCTGTGGGGGCTGCCCTGCTCACCCAGGAGGGGAGAATCTTCAAAGGTAAAGGTGGGCACCCCAGGGTCCCCCAGCCCAGCAACCTGGGTGGTGGGTCAGAGGAAGATGTACAGGAAGAGGCGCAGAGGCACAGGCAGTGGCAAGAGCGCGGCTCTGTCCCTTCTTCCCCCAGTCTCCGCTGG	2.4107907996285603e-05	0.50070778251265	1.11850261558304e-05	7.59232581949597e-06	0.391489828627162	4.04383615431519e-06
1.01961434714819	13:110446781:C:T:A:wC	0.560195008064682	29	1.15790881715787	13	eBMD	496.260876508	496.260876508	496.260876508	UKBB	1006.36113275746	731.7980835424588	1108.09001024195	0.12955684425507302	0.0954146805457493	0.145762601163677	GCCCCGCCCTGTTGCCCCATGCTGCCCGGGAAGCAAGAGGAATAGAGGCAAGTCATGCCACTTTCTGTGCCATGAGTCTCTGACCGGAAAGGCTTACATTCTCTGCCAGCATCCACCTAACGGTGACGGGCTAACATTACTTTCTAAGGGAAAGGGAGTAAAATCTCAAACCCTGACAGTGTGCTTAGGAAGCTCACAAA	2.0000322927226002e-14	1.59398400771745e-08	1.53426613913967e-14	3.5459786883118297e-15	4.32752192728696e-09	1.9608111048805497e-15
-0.0232415778511588	5:131826310:G:A:A:wC	0.384364968011528	33	0.8164084401570609	5	Asthma	66.6542171507705	66.6542171507705	66.6542171507705	UKBB	65.56735314816841	86.9640418437112	117.57475414970502	0.514093073760419	0.272377857802101	0.19191503769844895	GCCCCGCGCCTCAAAGGCGTACTCACCTCTGCTGCAGGAGCGATTCGGCGGTCGCGCGCGAGGGTCCCGGCGACGCAGGGGCTGCAGTGAGGGCGCGCGAAGCGCGACTCCGAGTGGAAGAGGGAAGAAGGCAGAGGTTGCCGGGTTCTTAAGGCCGCCGGGCACGGCCGGCGTGGACTGGGCACGGCTCCGGGTGGCCT	0.9780901810635292	0.23565249217568	5.21776618950291e-05	0.9639408073252572	0.15820152171037194	2.09976158946281e-05
2.29915229185244	5:131826310:G:A:R:wC	0.326755326671415	33	1.6403718297125802	5	Asthma	6.19446336106066	6.19446336106066	6.19446336106066	UKBB	30.194926383129893	7.686197907217269	19.1499933611262	0.611332521533081	0.981637098655442	0.4796115015188901	GCCCCGCGCCTCAAAGGCGTACTCACCTCTGCTGCAGGAGCGATTCGGCGGTCGCGCGCGAGGGTCCCGGCGACGCAGGGGCTGCAGTGAGGGCGCGCGGAGCGCGACTCCGAGTGGAAGAGGGAAGAAGGCAGAGGTTGCCGGGTTCTTAAGGCCGCCGGGCACGGCCGGCGTGGACTGGGCACGGCTCCGGGTGGCCT	0.000643583319698265	0.8083396123139129	0.00129249512080734	0.00016931217496285	0.739234118666366	0.000625729191529458
0.310093980599481	20:48909078:G:A:A:wC	0.632546238496986	28	-0.581608631536332	20	Mono	27.959301748397497	27.959301748397497	27.959301748397497	UKBB	34.6091483844648	43.0997186374334	18.6258689362327	1.5217386055649298	0.454153341443173	2.89210708499713	GCCCCGGACCTGCTGTGTGATCTCTGGCAACTGCCTTGCCCTCTCTGGGCCTTGGTTTCTCCTTTCATCTGCAGAGCCTGGGCCAGGCTGCCCTGGGAGATGCCAGCCCCGAATGGGGCCGGGGGCAGTTCCTGTGTCCCCTTGGCCACCAGCCTCCATCTCCTGCCTCTTGAGCTGCAGGCCCGCCCGGCTCAGCTGTG		0.237355993943558	0.945292252778982	0.8385284589204829	0.163679303001941	0.840618787744967
0.510765240819419	20:48909078:G:A:R:wC	-0.236571794138402	28	-0.0512304324397403	20	Mono	23.6841332816959	23.6841332816959	23.6841332816959	UKBB	33.6673951584386	20.0982470468437	22.8314288985055	1.53068053187868	0.6283541105700621	2.77392159695256	GCCCCGGACCTGCTGTGTGATCTCTGGCAACTGCCTTGCCCTCTCTGGGCCTTGGTTTCTCCTTTCATCTGCAGAGCCTGGGCCAGGCTGCCCTGGGAGGTGCCAGCCCCGAATGGGGCCGGGGGCAGTTCCTGTGTCCCCTTGGCCACCAGCCTCCATCTCCTGCCTCTTGAGCTGCAGGCCCGCCCGGCTCAGCTGTG		0.7755584987663421	0.9955587730594808	0.7386172167011898	0.7065493894037801	0.9852650314533492
0.315716660326671	16:86418822:T:C:A:wC	-0.22521067822376	27	0.955193248435248	16	Lym	109.256644332402	109.256644332402	109.256644332402	UKBB	137.340286459846	93.5814496209115	211.129876144574	0.18840872854148	0.23462753453323104	0.169160050963271	GCCCCGGCAGCTCCCCGCCGCTCCGAGCCATCCCTGGCCTGGGTCCCCATCATGAAGCCCACGCGCTTCCCATGAAAGGAGCCTGCCGAGCCCCGGGCCCGGGCTTCCTCCCTATGATTTCCTGCCTTGCTCCTCAGGCCCTTGGCTGTGTCACCACCCTCAGGAGCCTGGCACCCTTTTTGCAGGGAGGAGGAGAGGGG	0.150041751852371	0.444734379657543	5.453132904870349e-08	0.093796809750875	0.337123335387719	1.63572675349062e-08
0.42098083738637104	16:86418822:T:C:R:wC	-0.547878713098435	27	0.8008639105062071	16	Lym	108.348871238996	108.348871238996	108.348871238996	UKBB	145.741792382321	74.20215510866909	188.358753413206	0.17427827526064002	0.266139978052435	0.1664551007953	GCCCCGGCAGCTCCCCGCCGCTCCGAGCCATCCCTGGCCTGGGTCCCCATCATGAAGCCCACGCGCTTCCCATGAAAGGAGCCTGCCGAGCCCCGGGCCTGGGCTTCCTCCCTATGATTTCCTGCCTTGCTCCTCAGGCCCTTGGCTGTGTCACCACCCTCAGGAGCCTGGCACCCTTTTTGCAGGGAGGAGGAGAGGGG	0.0308928620363684	0.0713772107692397	4.30519147568571e-06	0.0157107350408059	0.0395315085183361	1.49958573448338e-06
1.9859997615619096	1:48153140:G:A:A:wC	0.341579923375623	27	1.13564391676822	1	RBC	134.901481774027	134.901481774027	134.901481774027	UKBB	532.2541144915219	170.886797857958	295.526014816655	0.13012368512126798	0.16944813732576694	0.163977529887526	GCCCCGGGCTCTCTTCTCTCCACCTTCCCAGGGCCTGGATGGCCTTTGAGTAAACAGATAGCCCAGCGAGGTATGTGATCAATTAGCTTTGCTGAAAATACAATCATTTTGTTATTCCAAGCTGATGAGAAGGCCTGCTCTCCCAGCCTCCACATGCCAATCAGCCCGTGTCACCGATATAATTTTCCACATAAACACAA	1.5636945918584395e-51	0.0782387829760675	1.77157096166573e-11	1.3614672798563496e-52	0.0438169622964471	4.341102927423751e-12
1.64982573054525	1:48153140:G:A:R:wC	0.336010602044015	27	1.02236705895905	1	RBC	164.814272633546	164.814272633546	164.814272633546	UKBB	515.694402886858	207.92698458743698	334.980295129017	0.135216286693027	0.149911819312544	0.13899109228731302	GCCCCGGGCTCTCTTCTCTCCACCTTCCCAGGGCCTGGATGGCCTTTGAGTAAACAGATAGCCCAGCGAGGTATGTGATCAATTAGCTTTGCTGAAAATGCAATCATTTTGTTATTCCAAGCTGATGAGAAGGCCTGCTCTCCCAGCCTCCACATGCCAATCAGCCCGTGTCACCGATATAATTTTCCACATAAACACAA	2.55638590519414e-33	0.0473797206068023	8.239426244009921e-13	3.05588262613053e-34	0.0250009319081008	1.90028601739897e-13
-0.0580527176387075	18:42841247:C:T:R:wC	-0.31451758071568203	29	-0.594806421336969	18	eBMD	989.289236707026	989.289236707026	989.289236707026	UKBB	950.458351506801	795.487472221851	655.258272347523	0.137417700793421	0.0986983003726742	0.184024613171237	GCCCCGGTGTGTGATGTTCGCCTTCCTGTGTCCATGTGTTCTCATTGTTCAATTCCCATCTATGAGTGAGAACATGCGGGGTTTGGTTTTTTGTCCTTGCGATAGTTTGCTGAGAATGATGGTTTCCAGCTTCATCCATGTCCCTACAAAGGACATGAACTCATTATTTTTTATGGCTGCATAGTATTCTATGGTGTATA	0.7716192322068148	0.00336067841822017	0.00420629476990789	0.6726933497768239	0.00143927596539636	0.0012283621840459599
-0.18660872739318105	18:42841247:C:T:A:wC	-0.299329392673535	29	-0.4042825724000639	18	eBMD	797.0198520403052	797.0198520403052	797.0198520403052	UKBB	698.740077143058	647.336318530968	601.9464746800879	0.189623196865625	0.108810652370264	0.15389986169794298	GCCCCGGTGTGTGATGTTCGCCTTCCTGTGTCCATGTGTTCTCATTGTTCAATTCCCATCTATGAGTGAGAACATGCGGGGTTTGGTTTTTTGTCCTTGTGATAGTTTGCTGAGAATGATGGTTTCCAGCTTCATCCATGTCCCTACAAAGGACATGAACTCATTATTTTTTATGGCTGCATAGTATTCTATGGTGTATA	0.45651806149904	0.0124881647995694	0.024605980656781	0.32506494854674106	0.00594281665700872	0.00861616742462755
2.75468765738957	2:236369478:G:A:A:wC	6.063061546943071	27	2.90005990705154	2	RBC	600.2491681770649	600.2491681770649	600.2491681770649	UKBB	4050.56354082731	40145.9043160802	4480.29820230302	0.116954338487801	0.0656283682662643	0.0957453159974571	GCCCCGTCCACCAACACTGGCCAGTTTGAAGTTCTCAAACTGAACATGATGAGTCAGCGGAGGAGATGCGCTAGATGGAATATTCCATAAACACTGGTGAGAATTACATGCTATCTAGGGACACAGCTCAGAGTCATGCTGCCAGGGGGTGAAGATAAGAGCAAAGCTGTTGGTCTGTTAGCACAGGAAACAGGATGGGT	3.5513677822759477e-121	0.0	5.069933585861006e-200	1.1550046618198792e-122	0.0	1.5851349676274388e-201
2.88639230461232	2:236369478:G:A:R:wC	5.33911263362962	27	2.7030561124617005	2	RBC	737.726253537606	737.726253537606	737.726253537606	UKBB	5454.00798398411	29864.085472559902	4802.823633022171	0.122835859430278	0.06020095495922501	0.0955831169546507	GCCCCGTCCACCAACACTGGCCAGTTTGAAGTTCTCAAACTGAACATGATGAGTCAGCGGAGGAGATGCGCTAGATGGAATATTCCATAAACACTGGTGGGAATTACATGCTATCTAGGGACACAGCTCAGAGTCATGCTGCCAGGGGGTGAAGATAAGAGCAAAGCTGTTGGTCTGTTAGCACAGGAAACAGGATGGGT	1.3055327982958892e-120	0.0	1.6950093656797093e-174	4.279235302565418e-122	0.0	6.152045003639455e-176
0.677238282911206	11:123001353:G:C:A:wC	0.199565060193308	31	0.818176716407976	11	FEV1FVC	177.218758479677	177.218758479677	177.218758479677	UKBB	283.301728940987	203.378831995489	311.707205091399	0.44729195908106	0.31689757655774	0.285168235062342	GCCCCTAAGTGATGTCCTCGCCCAGATGGACAGAAGCCCACCTTCACTGGCAGGCACCCACTGGGAACTGCATTGTTCCTGCCTCCTGCACATGCCAGGCAATGGACAGCAGGCATTCTGGGAGGGTGAGGGTTGAGCTGTGGAAAAGGGTTGGGGAAAAAAAAGTAGTTCAGGAGTCAGAAAATAGTTCACAAATCTAA	0.343663612839266	0.711976976600957	0.01576891711803	0.130004148161129	0.528860618060387	0.00411639197321679
0.616008312775928	11:123001353:G:C:R:wC	-0.202103702047083	31	0.867136896687745	11	FEV1FVC	231.197586658395	231.197586658395	231.197586658395	UKBB	354.63837084845596	200.995801635387	420.869939388044	0.4085383059480929	0.302460151548915	0.31006742956903804	GCCCCTAAGTGATGTCCTCGCCCAGATGGACAGAAGCCCACCTTCACTGGCAGGCACCCACTGGGAACTGCATTGTTCCTGCCTCCTGCACATGCCAGGGAATGGACAGCAGGCATTCTGGGAGGGTGAGGGTTGAGCTGTGGAAAAGGGTTGGGGAAAAAAAAGTAGTTCAGGAGTCAGAAAATAGTTCACAAATCTAA	0.346631958322551	0.691320950269859	0.0192995812734312	0.131596789330607	0.504006296760801	0.00516422290509854
-0.472593265538494	16:52262415:G:A:A:wC	-0.6117989587153	32	-0.7523478629512499	16	Age_at_Menarche	315.514221562505	315.514221562505	315.514221562505	UKBB	227.650873884828	206.484584784063	187.41828957776403	0.371337347156155	0.333412997485625	0.38261969411105295	GCCCCTAATGATAGCTCAGACACTTGCTGCTCTCCAAATTGCTAGTATTATGTGTGCAGTGCAGAAAGCATTCATAACACATAATTTTACTCTGCTTTTATTTCCATTCCATCCTTTGGATTGACAAGAATCTCATGATCAGATTTGCAAGGCCTCCTGGAAAATCAGGTAATGCTGTAGTTCATAAAAACAGATAAATA	0.371526786223481	0.151357635596651	0.11006316720805802	0.203131951533737	0.0665118631494717	0.0492631345570039
-0.3617505378109699	16:52262415:G:A:R:wC	-0.347283525257094	32	-0.307123905770875	16	Age_at_Menarche	255.93614392723305	255.93614392723305	255.93614392723305	UKBB	199.05804541237998	200.997543915311	206.656676309016	0.8481690478874141	0.387036585640483	0.3755927705219769	GCCCCTAATGATAGCTCAGACACTTGCTGCTCTCCAAATTGCTAGTATTATGTGTGCAGTGCAGAAAGCATTCATAACACATAATTTTACTCTGCTTTTGTTTCCATTCCATCCTTTGGATTGACAAGAATCTCATGATCAGATTTGCAAGGCCTCCTGGAAAATCAGGTAATGCTGTAGTTCATAAAAACAGATAAATA	0.817066496727525	0.548346384202124	0.5697222934842211	0.669738017464426	0.36956492535527	0.413525929443961
0.238576608585477	16:56997349:C:CA:A:wC	0.24789720618041694	31	0.0274101144032044	16	TG	1214.28713337866	1214.28713337866	1214.28713337866	UKBB	1432.30269341929	1441.81464190772	1238.68548615103	0.156702865709086	0.120109256019117	0.157999734573566	GCCCCTCTAAGAGTCAGGCTTCAAAGGGTCCTTTCCCACTGCCCTGGGAAGATGGAGGTCTTATTTCGGGGTGAATGGGGGGTAGGGTAGAAAAATCTCAAACAAAATAAGTATTTTTTAAAAAAATGTATAAATGTTGTTTTCTTATAGTACAGACAGGTCTTGCTATGTTGGCCAGGTTGGTCTTGAACTCTTGGCTT	0.339653658288349	0.10435871192527	0.934756552328243	0.12788944482340306	0.0390242674642689	0.8622725531446349
0.00956991454158705	16:56997349:C:CA:R:wC	0.18929113063156894	31	-0.101440879910865	16	TG	1068.96752561597	1068.96752561597	1068.96752561597	UKBB	1075.6494430252	1219.01401333458	996.010735530797	0.245347669901225	0.12528203764781198	0.173238910077295	GCCCCTCTAAGAGTCAGGCTTCAAAGGGTCCTTTCCCACTGCCCTGGGAAGATGGAGGTCTTATTTCGGGGTGAATGGGGGGTAGGGTAGAAAAATCTCAACAAAATAAGTATTTTTTAAAAAAATGTATAAATGTTGTTTTCTTATAGTACAGACAGGTCTTGCTATGTTGGCCAGGTTGGTCTTGAACTCTTGGCTT	0.991144387759946	0.274827300514698	0.7439316055151729	0.9688859840784008	0.130808846141037	0.558174712805553
0.230875519464157	10:89420057:C:T:R:wC	0.3970498693836021	30	0.9598404301608592	10	DBP	207.813705401391	207.813705401391	207.813705401391	UKBB	243.22912492850602	273.326526682481	403.35450611325103	0.15254526306904598	0.174847307246569	0.106239873227752	GCCCCTCTCCACCCCGCGACTCTGGGAATCTGCGCTCCTTGGGGTCGCCGCGCCCGCGAGAGACCTCCCGAGCTTCTCAAGTGGGTCCGGATCTAGATCCAGGACCAGGGACAGGAAATCCCCTTTCTTTCCCAAGAGCTCTTCCAGACCCGCCTTTTCTTCTGTAGGGTCTCGGAGCAGATCGAGCTGACTCCCGTTCT	0.194633022894259	0.0469804824903012	8.86349779449895e-19	0.130155590018361	0.0231568005273996	1.64522993912984e-19
0.3994606677972029	10:89420057:C:T:A:wC	0.29824928073304	30	1.06075110015651	10	DBP	255.377753839053	255.377753839053	255.377753839053	UKBB	336.776838932087	313.95717530547296	532.095849148025	0.136377911607007	0.159576474322841	0.0944677900671807	GCCCCTCTCCACCCCGCGACTCTGGGAATCTGCGCTCCTTGGGGTCGCCGCGCCCGCGAGAGACCTCCCGAGCTTCTCAAGTGGGTCCGGATCTAGATCTAGGACCAGGGACAGGAAATCCCCTTTCTTTCCCAAGAGCTCTTCCAGACCCGCCTTTTCTTCTGTAGGGTCTCGGAGCAGATCGAGCTGACTCCCGTTCT	0.0073896677395563	0.111414023284843	2.08225925828809e-28	0.0033997609842904	0.0616220731177577	2.947616048322e-29
-0.453258632931738	6:127089401:C:T:R:wC	-0.294186863792083	31	-0.179483180354455	6	TG	320.985394568969	320.985394568969	320.985394568969	UKBB	234.63501291934296	261.93446828180197	283.258610848702	0.489547248367327	0.255579964417349	0.342404934902023	GCCCCTGACTTAAACCTTTTGGTGTAGACATCACTTGCCCTTGGCAATATGCAATTCTTCTCTCCAAGGAACAGTATATTTAGAGTTCAAAATATACAGCAGAAGGTGCTAAATGACCCATGAAGCAGGAGGATTCTGTCTTTAAAATTACAAGCAAATATGACCACAGATAATATTAGAGTTTTATAGCAAAAACTTAT	0.651729809220061	0.4394270914903939	0.7744746480541429	0.354511927586976	0.24970917819375896	0.600150584620004
-0.7567078571245	6:127089401:C:T:A:wC	-0.299057624548343	31	-0.8790902842485121	6	TG	349.48930578732904	349.48930578732904	349.48930578732904	UKBB	206.689133834313	283.997242388956	189.830243841674	0.555133075325817	0.23634987545087804	0.372757838024247	GCCCCTGACTTAAACCTTTTGGTGTAGACATCACTTGCCCTTGGCAATATGCAATTCTTCTCTCCAAGGAACAGTATATTTAGAGTTCAAAATATACAGTAGAAGGTGCTAAATGACCCATGAAGCAGGAGGATTCTGTCTTTAAAATTACAAGCAAATATGACCACAGATAATATTAGAGTTTTATAGCAAAAACTTAT	0.418658361747372	0.3840794312092461	0.0584475695041443	0.17284761245235505	0.205757549383187	0.0183567963312514
0.3932520512146635	4:7499004:T:C:A:wC	-0.0038018162316959883	30,32	0.2385252183651265	4	SBP,UA	653.664531519287	653.664531519287	653.664531519287	UKBB	929.1878261524221	712.347007792033	716.3914192832491	0.11899757792239	0.160018391243505	0.119498362461897	GCCCCTGCCACACTCTGGTGTTGGTGCATTTAAGGGCTAAAGAGAAAGGAACGTGTCAGGAGACCCACTGTGTGCCTCTTACCATGTCTGGGCCTCCCCCGAGGAGGGCCTCATTCAGCCTTCCCCGCAGCACAGCGTGGCAGGGTTGGTGCTGTTGCCAGAGGAGGACTGGGGCTCTGGGATGGGATGTGGGAGACTTG	0.02723463224895244	0.5346565574290449	0.09326334757565996	0.009432986305464184	0.3859774870907916	0.06739974596275204
0.4065337522429265	4:7499004:T:C:R:wC	0.11955015724654194	30,32	0.35003598560370497	4	SBP,UA	857.98567029347	857.98567029347	857.98567029347	UKBB	1179.61596113872	919.324630171179	1025.90888841642	0.128897572109266	0.15503666687523998	0.118147003501527	GCCCCTGCCACACTCTGGTGTTGGTGCATTTAAGGGCTAAAGAGAAAGGAACGTGTCAGGAGACCCACTGTGTGCCTCTTACCATGTCTGGGCCTCCCCTGAGGAGGGCCTCATTCAGCCTTCCCCGCAGCACAGCGTGGCAGGGTTGGTGCTGTTGCCAGAGGAGGACTGGGGCTCTGGGATGGGATGTGGGAGACTTG	0.009810437969390292	0.5383895360852384	0.002129595314286354	0.002966435266522291	0.388852509226892	0.00103369749628788
1.79726713706981	4:3477880:A:C:R:wC:Alt_4-3477883-A	-0.06417457247439701	30	2.90348042031484	4	AST	117.766790665597	117.766790665597	117.766790665597	UKBB	407.946379800856	112.72403932478501	878.13431004821	0.140826949122034	0.367318944681735	0.111248779862529	GCCCCTGCCCCTGCTGCCTCCTCCCGAGATGCCCTCTCACCCCACCTGTCCACAGTGGCCCCTGTTGCCTCCTCTCATGATGCCCTCTCGCCCCGCCTGACCATGATGCCCTCTCGCCCCGCCCACCCTCGATGCCCTCTCACCTCACCCGCCCATGATGCCCTCTCGCCCCGCCTGCCCGTGATGCCCTCTCACCCCAC	2.08026788862436e-36	0.906836711293134	1.0262407159979993e-148	2.66432342828647e-37	0.8613069115203009	3.7436509456655476e-150
1.56043557641176	4:3477880:A:C:R:wC,4:3477880:A:C:R:wC:Alt_4-3477883-R	-0.0720330283322002	30	2.5579775881156	4	AST	116.110719979398	116.110719979398	116.110719979398	UKBB	343.388066700381	110.45245150997101	683.2803372806289	0.148598061795708	0.3079018355174389	0.124029166539443	GCCCCTGCCCCTGCTGCCTCCTCCCGAGATGCCCTCTCACCCCACCTGTCCACAGTGGCCCCTGTTGCCTCCTCTCATGATGCCCTCTCGCCCCGCCTGACCGTGATGCCCTCTCGCCCCGCCCACCCTCGATGCCCTCTCACCTCACCCGCCCATGATGCCCTCTCGCCCCGCCTGCCCGTGATGCCCTCTCACCCCAC	5.43376064020323e-25	0.873051052281316	2.8676044167581486e-93	8.54251863557771e-26	0.81502532390193	1.6714926448567392e-94
1.7982276648221498	4:3477880:A:C:A:wC:Alt_4-3477883-A	-0.4129977953032311	30	3.00213093764027	4	AST	89.5082252603626	89.5082252603626	89.5082252603626	UKBB	310.010831355265	67.1028088628585	713.028459660072	0.179582350231844	0.36640654466741496	0.123876849420066	GCCCCTGCCCCTGCTGCCTCCTCCCGAGATGCCCTCTCACCCCACCTGTCCACAGTGGCCCCTGTTGCCTCCTCTCATGATGCCCTCTCGCCCCGCCTGCCCATGATGCCCTCTCGCCCCGCCCACCCTCGATGCCCTCTCACCTCACCCGCCCATGATGCCCTCTCGCCCCGCCTGCCCGTGATGCCCTCTCACCCCAC	8.08520400433169e-23	0.37101515129369	2.252075368120188e-128	1.33114831635804e-23	0.25967599921802	9.563633887514554e-130
2.12642121941215	4:3477880:A:C:A:wC,4:3477880:A:C:A:wC:Alt_4-3477883-R	-0.008334552580070959	30	2.8593834686243498	4	AST	90.17234053793301	90.17234053793301	90.17234053793301	UKBB	395.499135641842	89.4035267337266	654.112714213818	0.19064638919317606	0.432055224598245	0.14893988139457098	GCCCCTGCCCCTGCTGCCTCCTCCCGAGATGCCCTCTCACCCCACCTGTCCACAGTGGCCCCTGTTGCCTCCTCTCATGATGCCCTCTCGCCCCGCCTGCCCGTGATGCCCTCTCGCCCCGCCCACCCTCGATGCCCTCTCACCTCACCCGCCCATGATGCCCTCTCGCCCCGCCTGCCCGTGATGCCCTCTCACCCCAC	4.6307736813065095e-28	0.9903918862649028	5.816767605116836e-81	6.86546655168007e-29	0.984609378540724	3.8285211694154876e-82
2.12262126278793	19:58549322:C:T:R:wC	2.6111505498758	29	2.03629298221008	19	SHBG	193.514451488947	193.514451488947	193.514451488947	UKBB	839.276483440276	1179.81213126441	792.7202322458638	0.16486709859988	0.130307987054851	0.172786877598142	GCCCCTGCCTCCCCCAGACGCCCCCAGACCCCAACCCCGAGTGAGCAGGACGCAGACCCTGGGCCAGCAAGCCCCAGGGACACCGAAGCCCAGCGTCTGCGCTTCCGGCAGTTCCAGTACCACGTGGCGAGCGGGCCGCACCTCGCGCTGGGCCAGCTCTGGACGCTGTGCCGCCAGTGGCTGAGGCCCGAGGCGCGCTC	5.32306391106943e-37	2.873434853504688e-88	5.644757180769538e-31	6.2447871850434e-38	2.55340029028636e-89	4.664320232773669e-32
2.06356841193489	19:58549322:C:T:A:wC	2.4044594886462005	29	1.98398229633522	19	SHBG	140.36213530854	140.36213530854	140.36213530854	UKBB	587.353533834929	744.612197466353	555.604678841121	0.15271525925840698	0.140043774617316	0.209098731338496	GCCCCTGCCTCCCCCAGACGCCCCCAGACCCCAACCCCGAGTGAGCAGGACGCAGACCCTGGGCCAGCAAGCCCCAGGGACACCGAAGCCCAGCGTCTGTGCTTCCGGCAGTTCCAGTACCACGTGGCGAGCGGGCCGCACCTCGCGCTGGGCCAGCTCTGGACGCTGTGCCGCCAGTGGCTGAGGCCCGAGGCGCGCTC	1.17616752460778e-40	4.127856922225649e-65	2.20784728875806e-20	1.31922120539494e-41	4.504963249858148e-66	2.34931694227177e-21
1.31584695006938	1:5703948:T:C:A:wC	0.8023247339434959	31	1.4919027481687	1	LDLC	104.50780997765499	104.50780997765499	104.50780997765499	UKBB	260.067100901585	182.367749375214	293.837129189196	0.444365457680998	0.291329457533147	0.423638695776799	GCCCCTGCCTGCCACGCTCTGATGCCTGCTCCCCCAGCCTGCCCCGCGAGCTCACGGTTGGCTCATGAGCTGCGTGTCCCTGGGCCCACAGCTGTGCATCGCTAGCAGAGTGCTGAGCCATCTGCCGTGCAGGTAGGAGCCCTGAGCCGCAGAACCAGAATGAGAACTTCTGTGTGCTGCTGGGCCTGCCACAGAGATCC	0.0148231897043465	0.0198829016961802	0.00197923254642488	0.00306460883607522	0.00588696640033984	0.000428887009521472
0.7308754942892399	1:5703948:T:C:R:wC	0.6503503038842751	31	1.20032241112546	1	LDLC	110.143068945767	110.143068945767	110.143068945767	UKBB	182.84212041051003	172.87928700500404	253.30389348275799	0.5579425869286689	0.296941457981184	0.39261251865501895	GCCCCTGCCTGCCACGCTCTGATGCCTGCTCCCCCAGCCTGCCCCGCGAGCTCACGGTTGGCTCATGAGCTGCGTGTCCCTGGGCCCACAGCTGTGCATTGCTAGCAGAGTGCTGAGCCATCTGCCGTGCAGGTAGGAGCCCTGAGCCGCAGAACCAGAATGAGAACTTCTGTGTGCTGCTGGGCCTGCCACAGAGATCC	0.446545735465712	0.0799904198932605	0.00907361710913482	0.19021359818857506	0.028512390840285	0.00223363103634311
0.372149255759127	19:5085798:G:T:R:wC	-0.303251968317903	32	0.449614576367883	19	LOY	340.98722439366503	340.98722439366503	340.98722439366503	UKBB	441.874733613112	276.533893900169	465.7179874067649	0.230507470699196	0.299623408187586	0.22217612729375305	GCCCCTGCTCAGGCACCCCTGGTGTAGTCAGGCCTGGCCTGGGCGGCGAGGGCCTTACGCAGGGAGTGTCATTAGCCACAAGGCCTCTGTGGCCGTCGGGGGGGTCGGTGGCTCTCAGGCTTCTTGGCGGGGCAGCCGGCCCCTGACTCTGGCAGGGTTTTCTCTCCCATAAGCAGCCCAGGCTGGAGAGTCTGTTAGAG	0.22747496264329395	0.48755781167287	0.0983148473079993	0.106423770460737	0.311485269043347	0.043002535764339
0.200578541774794	19:5085798:G:T:A:wC	-0.24037021425178096	32	0.257400972454004	19	LOY	504.18215950793405	504.18215950793405	504.18215950793405	UKBB	579.363837406156	426.864022025343	601.823911668553	0.17339424728077898	0.239364009272571	0.194217743602833	GCCCCTGCTCAGGCACCCCTGGTGTAGTCAGGCCTGGCCTGGGCGGCGAGGGCCTTACGCAGGGAGTGTCATTAGCCACAAGGCCTCTGTGGCCGTCGGTGGGGTCGGTGGCTCTCAGGCTTCTTGGCGGGGCAGCCGGCCCCTGACTCTGGCAGGGTTTTCTCTCCCATAAGCAGCCCAGGCTGGAGAGTCTGTTAGAG	0.429238689770495	0.491624585996933	0.316874220719172	0.247363328815842	0.315280458207752	0.185064504806962
0.974688171708428	16:72872363:T:C:A:wC	0.621842241773477	33	0.518778521573816	16	AFib	309.6781863559561	309.6781863559561	309.6781863559561	UKBB	609.4981092342459	475.854601346142	443.431040184376	0.142484864818675	0.12178442080606	0.0972095565619195	GCCCCTGCTGGGCAGAGTATGGCCCAGCTCAACAAGAATGCAAGCCTGGGGGAGCCTCTCCATTTGCCTTTTTACTTTACCTCACCTCCAACTTGAGCACTGACAGGAGAGAGCCTGTTACGAGTCCAAAGTGGCCAGGGCCTATTAAGGCCTCCCCGAGAAAATTTCCCCTTTCAGCCGTCCCTCCTGTGGGAACAGCA	5.18761605778183e-11	1.13338329226705e-06	2.93581120552642e-07	7.883820051690461e-12	3.28892683246669e-07	9.465194706318359e-08
0.669932796021333	16:72872363:T:C:R:wC	0.633872164535541	33	0.382335944198777	16	AFib	391.716982661723	391.716982661723	391.716982661723	UKBB	620.940673259445	607.4948049871131	510.038125021082	0.155252397829113	0.123020734948324	0.0930328561066597	GCCCCTGCTGGGCAGAGTATGGCCCAGCTCAACAAGAATGCAAGCCTGGGGGAGCCTCTCCATTTGCCTTTTTACTTTACCTCACCTCCAACTTGAGCATTGACAGGAGAGAGCCTGTTACGAGTCCAAAGTGGCCAGGGCCTATTAAGGCCTCCCCGAGAAAATTTCCCCTTTCAGCCGTCCCTCCTGTGGGAACAGCA	6.89168937853101e-05	8.920226792712629e-07	9.53976732848545e-05	1.59515906558034e-05	2.56949391712474e-07	3.96195308125832e-05
1.64893678308388	5:122577677:C:T:R:wC	2.0768397242873897	32	0.761605880828211	5	Balding_Type4	797.5774881896581	797.5774881896581	797.5774881896581	UKBB	2501.63010838208	3365.53727495351	1353.8268106015598	0.0955220273271024	0.123383350371608	0.14470139873127694	GCCCCTGCTGGGGAGGTGCCTCCCAGTTAGGCTGCTCAGGGGTCAGGGGTCAGGGACCCACTTGAGGAGGCAGTCTGCCCGTTCTCAGATCTCCAGCTGCGTGCTGGGAGAACCACTGCTCTCTTCAAAGCTGTCAGACAGGGACATTTAAGTCTGCAGAGGTTACTGCTGTCTTTTTGTTTGTCTGTGCCCTGCCCCCA	1.94551449310943e-65	2.1524008976593885e-62	8.80850170592213e-07	9.032297174276859e-67	1.4122319046091296e-63	1.4149768819693902e-07
0.034097237321875015	16:56994244:T:TA:R:wC	0.08363363487384959	27,31	0.417466065238252	16	LDLC,TG,Lym	88.8440999504778	88.8440999504778	88.8440999504778	UKBB	85.4516527167085	97.94567038219792	106.020057407675	0.5811579407767261	0.29636137053627004	0.3713880785767941	GCCCCTGAATTGTACACTTTAAAATGGTTAAAGTGGCAAGTTTTCACTAAGCAGTAAATTAAATTCTACTACAATTTTAAAAAGACTAAAAAATAATTTAAAAAAGATTAAATGAGATAACGCAAAAAAGCATTATCTCGAAAATACAGCTGATATTAGTATAATTCTTACTAAGTTTTAAGAGTCTAAGGTGCAGGAT	0.9113915949821384	0.8148062784025116	0.27591558290328344	0.8319081834789325	0.7480668586037851	0.167524358902926
0.1365920227317347	16:56994244:T:TA:A:wC	0.16621243175917585	27,31	0.1453121965371592	16	Lym,TG,LDLC	98.35858607139869	98.35858607139869	98.35858607139869	UKBB	105.865052297665	111.206948853554	104.55547503234101	0.874673421033727	0.320058558483066	0.614181750624593	GCCCCTGAATTGTACACTTTAAAATGGTTAAAGTGGCAAGTTTTCACTAAGCAGTAAATTAAATTCTACTACAATTTTAAAAAGACTAAAAAATAATTTAAAAAAAGATTAAATGAGATAACGCAAAAAAGCATTATCTCGAAAATACAGCTGATATTAGTATAATTCTTACTAAGTTTTAAGAGTCTAAGGTGCAGGAT	0.6574121022725475	0.645252293076809	0.7855183020748925	0.60366432492561	0.5367979736105801	0.6896962048283295
-0.8549590290049659	12:133140489:A:T:A:wC	0.0746303710197709	31	-0.5769087429177329	12	LDLC	26.1167825979671	26.1167825979671	26.1167825979671	UKBB	14.432018973308498	27.514231024467893	17.4423110243815	2.89212993441342	0.843645618055001	2.4442381256896897	GCCCCTGAACCCCCGAGCTTGTGTGCACCCCCTGCACCCCTCCGGCTGACACATACCTACGACTGTACACTCACTCCCGTCGCCCCTGAACCCCCGAGCTCCTGTGCACCCCCTGCACCCCTCCAGCTGACACATACCTACGTCTGTACACCCACCCCCGTCGCCCCGAACCCCTGAGCTCCTGTGCACCCCCTGCACCC	0.917823366297632	0.9656522599594192		0.767523578697131	0.929509681115794	0.813410909203359
0.649175869821277	16:85989464:T:C:R:wR:Alt_16-85989341-R	0.34635523931313594	28	0.7271491132879769	16	Mono	412.143905779508	412.143905779508	412.143905779508	UKBB	647.86157856135	524.055845927684	681.549655313172	0.26459252235466896	0.130011817232657	0.403741214459113	GCCCCTCTGGGGCTGGATAGGAGAAGCGGGACCCTCCTCGCCCGGGCGTAGCACTCCGTGGGCTGGCTGGGTTCCAGCAAACAGTGGTGAGAAAACCCGAAACCCTGGTGGGAGTTGTATCATGAGGAAGGGAAACTGATCTTTTTCGTTGCCTCCCCTCACTCAGCCATTGGTTTGGTTTGAACACATTTTCTCCCTTA	0.0394115831132811	0.0159010254661364	0.221835076537191	0.0141476339964193	0.00772109275640475	0.0716985131558044
0.7096654215312379	15:57846706:A:G:R:wC	-0.122297107517422	28	0.761257356771874	15	eGFR	367.630503551149	367.630503551149	367.630503551149	UKBB	602.2710945317971	337.772010580172	623.503697268179	0.238204775695824	0.15895121299095902	0.377782405819315	GCCCCTCTGAAATAGTCACTGCTGGCTTCCCTAGCTGAGGACACTGGGCACAAAGGCTGGGCTTCTGGATTGCAAGTCTGTGCTTGCAGCCTGAGGCCCACTCTAAGGGAAGGCAGATGGCCTGCCTCTCCTTTCTGCAAAACCCCCTGCCACCTGCTGCGTGCTGCCAGCCTGACTCACTGACTCCAGCTACCTCTGGG	0.00957962725796173	0.537778597002739	0.15279815890715898	0.00288979291790117	0.44165572341516895	0.0438974913712978
0.557740361028531	15:57846706:A:G:A:wC	-0.0897664017062184	28	0.409359725992568	15	eGFR	383.85481543497	383.85481543497	383.85481543497	UKBB	564.311547736806	360.437249415634	509.37017585893096	0.271629106202317	0.153517667937765	0.4724047656121379	GCCCCTCTGAAATAGTCACTGCTGGCTTCCCTAGCTGAGGACACTGGGCACAAAGGCTGGGCTTCTGGATTGCAAGTCTGTGCTTGCAGCCTGAGGCCCGCTCTAAGGGAAGGCAGATGGCCTGCCTCTCCTTTCTGCAAAACCCCCTGCCACCTGCTGCGTGCTGCCAGCCTGACTCACTGACTCCAGCTACCTCTGGG	0.0960954840069219	0.6477203767869331	0.6744487161332329	0.0400419503690083	0.558729209821256	0.386191663569514
0.523396422554956	20:56106400:G:A:A:wC	0.924365290374274	31	0.67633956728385	20	TG	105.18116059260599	105.18116059260599	105.18116059260599	UKBB	151.20541639962	199.62525909196896	168.197910948402	0.6168442993345671	0.28018267796800395	0.454663093507416	GCCCCTCTGGCATACATGAAGGGTGAATCTGAGTTTTATATCCCACAGCCTTACACAAATAAATGTCATGATTGCGTTTTCTCTTGTTGTTCTGCAGTGATATTTACCTGGACAGTTTAATGATGTCTCTGACCTCTTCATTTTAAGAAACCTTTCAAGAACTTTTTACTTCATTCAACAGTTGTCTATTCATGCCATAG	0.690338706612099	0.0037901993458479798	0.295581817886146	0.396155931427764	0.0009697732611336788	0.13686642567207002
0.529125552405302	20:56106400:G:A:R:wC	0.776788824994912	31	0.0648756515987783	20	TG	94.00759885126408	94.00759885126408	94.00759885126408	UKBB	135.70104493280002	161.178189647352	98.223008947177	0.93527918172838	0.339866510196466	0.834051837758729	GCCCCTCTGGCATACATGAAGGGTGAATCTGAGTTTTATATCCCACAGCCTTACACAAATAAATGTCATGATTGCGTTTTCTCTTGTTGTTCTGCAGTGGTATTTACCTGGACAGTTTAATGATGTCTCTGACCTCTTCATTTTAAGAAACCTTTCAAGAACTTTTTACTTCATTCAACAGTTGTCTATTCATGCCATAG	0.8207444520267521	0.064783602004733	0.9721604699352272	0.5715700245031861	0.0222794053248445	0.9380000996424992
-0.229587324773872	1:91908225:G:A:A:wC	-0.03030905603858	28	-0.0484328767281224	1	Eosino	419.381606014244	419.381606014244	419.381606014244	UKBB	357.2490019658	410.60223830868796	406.248238594177	0.256455907525582	0.130236023204991	0.5120885454441649	GCCCCTCTGGGATGAAGCTTCCAGACGAAGGATCAGGCAGCAGTATTTGCTGTTCTGCAATATATGCTGTTCTGCAATTTTTGCTGTCCTGCAGCCTCCACTGGTGCTACCCAGTAAACAGGGTTGCGAGTGGACCTCCAGCAAATTCCAACAGACCTGCAGCTGAGGGTCCTGACTGTTAGAAGGAAAACTAACAAACA	0.5384574567708421	0.863804090977862	0.976100400433569	0.3706635201318591	0.8159756851839259	0.924649146568432
-0.16741739219673	1:91908225:G:A:R:wC	0.0423663365899968	28	-0.448402198406775	1	Eosino	512.977954604396	512.977954604396	512.977954604396	UKBB	457.01836180856697	528.941718505974	375.470524192441	0.26488911491154	0.123772550525542	0.4860003177441939	GCCCCTCTGGGATGAAGCTTCCAGACGAAGGATCAGGCAGCAGTATTTGCTGTTCTGCAATATATGCTGTTCTGCAATTTTTGCTGTCCTGCAGCCTCCGCTGGTGCTACCCAGTAAACAGGGTTGCGAGTGGACCTCCAGCAAATTCCAACAGACCTGCAGCTGAGGGTCCTGACTGTTAGAAGGAAAACTAACAAACA	0.6839847049196379	0.7967794669488192	0.645657626143591	0.527368446165122	0.732131260472223	0.3561960603644411
0.8568342031734281	16:85989464:T:C:A:wR:Alt_16-85989341-R	0.8034196804789069	28	0.7764562822758021	16	Mono	640.02703525073	640.02703525073	640.02703525073	UKBB	1159.11305395624	1116.57173835188	1096.20279767499	0.167122450094983	0.117195449278226	0.26936776954827696	GCCCCTCTGGGGCTGGATAGGAGAAGCGGGACCCTCCTCGCCCGGGCGTAGCACTCCGTGGGCTGGCTGGGTTCCAGCAAACAGTGGTGAGAAAACCCGAAACCCTGGTGGGAGTTGTATCATGAGGAAGGGAAACTGATCTTTTTCGTCGCCTCCCCTCACTCAGCCATTGGTTTGGTTTGAACACATTTTCTCCCTTA	1.55932315480883e-06	3.08204963681249e-11	0.0202673406858399	2.9441982087624e-07	7.11217541253306e-12	0.00394515997491868
1.04468918519396	16:85989464:T:C:A:wR:Alt_16-85989341-A	0.807987513578047	28	0.7589358201797259	16	Mono	824.0328696249492	824.0328696249492	824.0328696249492	UKBB	1701.11840366994	1443.56107404324	1393.38731624087	0.14999860424070702	0.0865322178882042	0.259862302554965	GCCCCTCTGGGGCTGGATAGGAGAAGTGGGACCCTCCTCGCCCGGGCGTAGCACTCCGTGGGCTGGCTGGGTTCCAGCAAACAGTGGTGAGAAAACCCGAAACCCTGGTGGGAGTTGTATCATGAGGAAGGGAAACTGATCTTTTTCGTCGCCTCCCCTCACTCAGCCATTGGTTTGGTTTGAACACATTTTCTCCCTTA	2.25564123308623e-11	5.45379211420306e-20	0.0182111705035874	3.29199275738938e-12	9.871164051162068e-21	0.00349435819552655
0.33243919329793103	12:133140489:A:T:R:wC	-0.7316155517766659	31	-0.221333661895113	12	LDLC	58.1564353876416	58.1564353876416	58.1564353876416	UKBB	73.20713029664779	34.9703908857517	49.967277131502	0.8912525161779459	0.816750734304001	1.16287280163576	GCCCCTGAACCCCCGAGCTTGTGTGCACCCCCTGCACCCCTCCGGCTGACACATACCTACGACTGTACACTCACTCCCGTCGCCCCTGAACCCCCGAGCACCTGTGCACCCCCTGCACCCCTCCAGCTGACACATACCTACGTCTGTACACCCACCCCCGTCGCCCCGAACCCCTGAGCTCCTGTGCACCCCCTGCACCC	0.8923572529033861	0.571591432612406	0.9275735226520352	0.709146769823759	0.3703790516051579	0.849047796479798
0.6228386957854771	16:85989464:T:C:R:wR:Alt_16-85989341-A	0.5147060052106649	28	0.6907146295252541	16	Mono	650.576127159554	650.576127159554	650.576127159554	UKBB	1000.42210716094	929.351784719071	1051.71154608113	0.190525326321576	0.106280781747675	0.31186830034172097	GCCCCTCTGGGGCTGGATAGGAGAAGTGGGACCCTCCTCGCCCGGGCGTAGCACTCCGTGGGCTGGCTGGGTTCCAGCAAACAGTGGTGAGAAAACCCGAAACCCTGGTGGGAGTTGTATCATGAGGAAGGGAAACTGATCTTTTTCGTTGCCTCCCCTCACTCAGCCATTGGTTTGGTTTGAACACATTTTCTCCCTTA	0.00389297624187832	4.20309279944841e-06	0.10336576474558197	0.00107905472383179	1.27964925576724e-06	0.0267762794769072
1.15250133892033	7:73454629:T:G:A:wC	-0.0476140870949399	33	1.1771487986529	7	Inguinal_Hernia	464.18636679233003	464.18636679233003	464.18636679233003	UKBB	1030.78431419368	448.857191423423	1050.24157594041	0.132238872369173	0.141661218216952	0.0776069055179474	GCCCCTCTGTGGACAGGAAAGGTCTGAGCATGTCCCTTGCCCTCTCAGAGCTCAGGAAACATGCCTGGCTTGAGAGAAGCGACTGCCAGCGCAGGTGGGGCTGGCCCGGGTGCTGGGAAGTGACTCCTGCCTGATCGCCAGGCACTCCCGCCCGGAGGCAAAGATGCTTCTTACATGAGGCTGGCTGAGTTTCAGAGGGG	2.4132079802839105e-17	0.806375652688019	6.435970987883259e-51	2.89991759701787e-18	0.7367861343335721	5.752353187071718e-52
1.0440294769011	7:73454629:T:G:R:wC	-0.0963139454256477	33	0.992375016284481	7	Inguinal_Hernia	547.703263757355	547.703263757355	547.703263757355	UKBB	1128.05842286241	511.830955032033	1089.49527631208	0.140473649414819	0.11602302431991	0.0808243995157212	GCCCCTCTGTGGACAGGAAAGGTCTGAGCATGTCCCTTGCCCTCTCAGAGCTCAGGAAACATGCCTGGCTTGAGAGAAGCGACTGCCAGCGCAGGTGGGTCTGGCCCGGGTGCTGGGAAGTGACTCCTGCCTGATCGCCAGGCACTCCCGCCCGGAGGCAAAGATGCTTCTTACATGAGGCTGGCTGAGTTTCAGAGGGG	7.61718480028073e-13	0.5112663320790051	1.0012425541843195e-33	1.0679912842020802e-13	0.4064664942463	1.18664508442934e-34
1.13910498255787	20:56325452:A:G:R:wC	0.400095054000181	28	0.968446473515762	20	eGFR	555.6127997631639	555.6127997631639	555.6127997631639	UKBB	1222.67737047147	733.2725920102139	1088.00916757432	0.144177460966553	0.116361149740402	0.223745294636914	GCCCCTCTTTAACTTAAGACAAAGGGCTTCAGCAGCATCTGGCACAAAGCAGGGATTATGAAGTCACCCAAATTTATGTCTGCAGCAGGGAACAGAGGAAAAACAGAGGCAAGGACCCTATGGTGTTTAGAGACAATGGTTACCCCTCTCTGTCTTAGCCCAGCAAATCCCAGCGGCATTGCACGTAGGAAGGGGAGGCA	2.12974518253061e-14	0.0014518364708845301	0.00011608525418938601	2.7730877099523397e-15	0.000585183484273686	1.50235084757289e-05
0.7745953841784151	20:56325452:A:G:A:wC	0.447068229111518	28	0.864926799901129	20	eGFR	716.1088011590359	716.1088011590359	716.1088011590359	UKBB	1226.39089757587	976.192173483799	1302.8220363308599	0.162449850037578	0.10559813138968903	0.305996940250694	GCCCCTCTTTAACTTAAGACAAAGGGCTTCAGCAGCATCTGGCACAAAGCAGGGATTATGAAGTCACCCAAATTTATGTCTGCAGCAGGGAACAGAGGAGAAACAGAGGCAAGGACCCTATGGTGTTTAGAGACAATGGTTACCCCTCTCTGTCTTAGCCCAGCAAATCCCAGCGGCATTGCACGTAGGAAGGGGAGGCA	9.2913800246549e-06	6.745501185029949e-05	0.0237003449414018	1.8586779898977e-06	2.2990254251419894e-05	0.00470470454540779
0.29352388629094106	5:156748300:A:G:R:wC	0.197246480971811	30	0.250768219698849	5	GGT	335.521263594532	335.521263594532	335.521263594532	UKBB	410.213197607695	384.48833781663694	398.42072827292	0.13051070667111	0.15630880296454094	0.116048981695444	GCCCCTCTTTAATAAGTCCTGGCCCTTTCCCCTAAAAGTTCTGCCTCTGACTTGCTGTGTGATCTTGGGCAAGCACCTTGAGCTTTCTGAGCTCTGATTATCTTCTCTGTAAAATGAAAACTTTGGATGAGATTGTGTTACTAACAAAATATTCCTTAGTTCCACATCCTTCCAAAAGTGCAAGTATTGAAAGCCCTTGT	0.0448521752285848	0.309687958327375	0.0464870773701794	0.0245099091022718	0.206983845292662	0.0307044130460274
0.31964024497618	5:156748300:A:G:A:wC	0.11772614863995802	30	0.33225378280684603	5	GGT	318.762179513065	318.762179513065	318.762179513065	UKBB	398.3389001467749	346.338219367581	401.138879238329	0.13301567132506	0.167390527538737	0.101011102504519	GCCCCTCTTTAATAAGTCCTGGCCCTTTCCCCTAAAAGTTCTGCCTCTGACTTGCTGTGTGATCTTGGGCAAGCACCTTGAGCTTTCTGAGCTCTGATTGTCTTCTCTGTAAAATGAAAACTTTGGATGAGATTGTGTTACTAACAAAATATTCCTTAGTTCCACATCCTTCCAAAAGTGCAAGTATTGAAAGCCCTTGT	0.0309230838856216	0.599778538178336	0.0019295281292955602	0.0162599883977562	0.4818673567221621	0.00100444104008695
0.957475712672348	13:110446781:C:T:R:wC	0.847519691795037	29	1.1354181019423402	13	eBMD	527.97010738662	527.97010738662	527.97010738662	UKBB	1024.70667693512	950.362436167488	1159.8888550144	0.12440423106042303	0.0900728927891001	0.139639177416703	GCCCCGCCCTGTTGCCCCATGCTGCCCGGGAAGCAAGAGGAATAGAGGCAAGTCATGCCACTTTCTGTGCCATGAGTCTCTGACCGGAAAGGCTTACATCCTCTGCCAGCATCCACCTAACGGTGACGGGCTAACATTACTTTCTAAGGGAAAGGGAGTAAAATCTCAAACCCTGACAGTGTGCTTAGGAAGCTCACAAA	7.742781907478828e-14	2.61160429552239e-20	3.41093410814325e-15	1.3985656665186199e-14	4.9961967614503296e-21	4.25462826833561e-16
0.335095445707851	4:3437188:A:C:A:wC	0.6523129224719421	27	0.0281762931839743	4	Plt	122.699582868252	122.699582868252	122.699582868252	UKBB	153.910385965502	192.63810703322704	124.433690444216	0.179851828193281	0.17448118696234502	0.210161578822707	GCCCCGCCCTCCGCAGGAGCAGATGCAGCTTAGACCCCCTCACTCTGATGTGGATTGAGACCGCTGGTTTTCTTGGGGACACAGCCCCAGGAGCCTGCCCCTGGTCTCAGGCCTGCAAAGCTGCTGAGGGCATCTGCTAGGTGCCTCTCCAAAGCCCCCTCTCCCCAGAGCCCCCTCTCCCTAGAGCCCCCTCTCTCCAG	0.105259885913268	0.000492977527023219	0.918666983371468	0.0624376366985486	0.000185058189784319	0.8933474841781059
0.4359687812963909	4:3437188:A:C:R:wC	0.246096741553422	27	-0.5725770967038261	4	Plt	21.8127120463031	21.8127120463031	21.8127120463031	UKBB	29.070023835098	25.7734387845009	14.5524722720635	0.4376989259831911	0.42496622901659103	0.525773799092391	GCCCCGCCCTCCGCAGGAGCAGATGCAGCTTAGACCCCCTCACTCTGATGTGGATTGAGACCGCTGGTTTTCTTGGGGACACAGCCCCAGGAGCCTGCCACTGGTCTCAGGCCTGCAAAGCTGCTGAGGGCATCTGCTAGGTGCCTCTCCAAAGCCCCCTCTCCCCAGAGCCCCCTCTCCCTAGAGCCCCCTCTCTCCAG	0.41943272400029297	0.661598721967255	0.35179381095467405	0.319227221608615	0.5625236079216579	0.276145976973409
-0.00965848034508074	19:47208481:T:C:R:wC	0.350519586510479	30	-1.05475115711368	19	AST	97.11903717027	97.11903717027	97.11903717027	UKBB	97.1129304145948	123.698777404904	46.89474470479061	0.248754260903493	0.244526132416113	0.237498137049825	GCCCCCCAGGCCCTGAACGCGCCTCACACCCCACCTTTTCCCACTGCAACAATGGATGCCTCAAAAGTCCCCGCCAAAGCTCTGACCCAGCCCCAGTCCTCTATGGTAAGCACCTCCTTCTAGTCCTCCCCAAAACTCCTGTCCATCTCCCTAGAGACACCTGTTCCCCCTTCTAACCCTGACCTTCCTTTTTCTGAGGC	0.9782152412121128	0.240393078920955	2.20403696174204e-05	0.969028001967758	0.151725071230768	8.95033749663582e-06
2.63065692791424	9:15307463:C:G:R:wC	5.162218924868459	31	1.61163695492334	9	TG	212.34479588837	212.34479588837	212.34479588837	UKBB	1314.98852526898	7611.90112896735	650.035085549731	0.220356376374144	0.0925970883737517	0.217436248033829	GCCCCCAGCGGGCGGCAGCCCCGCCCAAGTGGGTGGAGTCACCTCCCAGATAAAGTTTCCCGGTCTGGCACGCCCTCTGGGAGGGTTTCCTAAGCTTTCCTGCCGCCTGTTCTCTGCGGTGGCTGGGCACACCTGGAAAGAAGCTAGAGAGCGCGGGCATGACGAAGCCAAGGTCAAAGCAGCGCCCCACCTGGGGTCCG	1.3253870002679699e-31	0.0	1.14617758122491e-12	7.483133277353779e-33	0.0	1.24410982474727e-13
2.7529007350821204	9:15307463:C:G:A:wC	4.80135265585725	31	1.30110333395944	9	TG	270.91172518407103	270.91172518407103	270.91172518407103	UKBB	1826.3200644136896	7551.03188753163	667.4401470049701	0.190790386893668	0.0977246730456952	0.220335451252744	GCCCCCAGCGGGCGGCAGCCCCGCCCAAGTGGGTGGAGTCACCTCCCAGATAAAGTTTCCCGGTCTGGCACGCCCTCTGGGAGGGTTTCCTAAGCTTTCGTGCCGCCTGTTCTCTGCGGTGGCTGGGCACACCTGGAAAGAAGCTAGAGAGCGCGGGCATGACGAAGCCAAGGTCAAAGCAGCGCCCCACCTGGGGTCCG	8.00050452309815e-46	0.0	2.62063375560121e-08	3.40330161254655e-47	0.0	3.5242843469690004e-09
0.751996978190891	12:124905538:G:A:R:wC	-0.206696723761442	28	0.0892557925154768	12	Mono	35.9186181275958	35.9186181275958	35.9186181275958	UKBB	60.364432686835	30.944533845117306	38.1704250373019	0.729894178772921	0.455839362393135	1.87628749140564	GCCCCCAGCTGGCAGCCTCCTGCCAAGTACGACCGCCAGGGGGGCTCCCAGGCGGCCCCAGGCTAAACCCAGCCCACAAACATGGCAATCGAGAAAGACGTTTTATAATCAGATGCCAATATTTGCAATTCAGGGGATGTGGGTGCCCGACTTCTCCTTTAACAATTCAAGAGAGCTCCTTCCTGCGCTCAGCAATGGCA		0.7287148574463141	0.9887359445501752	0.302877553719794	0.650230480632286	0.962058603136468
0.142458778466403	5:68042974:C:T:R:wC	0.298771918242012	30	-0.46975514787514	5	SBP	824.3958477738589	824.3958477738589	824.3958477738589	UKBB	909.7733427619148	1013.90611235039	595.164015895356	0.114541131138656	0.109562260053693	0.0888259208720671	GCCCCCAGCTTCGCTCTAAGTAAGAGATACAGCAGCACCTTGTTTCCATTTGATCGTGCTGCCCCCCACTCCTCACCCGCATATGAGTGCCCATTTAGGCTTTCATGAGAGAAGGTGGAAAATGAGTGCTGTGAATGTGCGTGTGGACAGTTCATGACCTGTGCATGAATTTACAACCGTGTCCTGACACAGAGAAAGGA	0.296766264781465	0.0146434880611546	3.60379518080277e-07	0.213597223392273	0.006392075624625761	1.23329064620401e-07
-0.0208355505472938	5:68042974:C:T:A:wC	0.23399845517125506	30	-0.5061473303569609	5	SBP	626.636905731332	626.636905731332	626.636905731332	UKBB	618.357824552104	736.6998788016789	442.128273252751	0.12366208455698803	0.13114051670040594	0.111787234649088	GCCCCCAGCTTCGCTCTAAGTAAGAGATACAGCAGCACCTTGTTTCCATTTGATCGTGCTGCCCCCCACTCCTCACCCGCATATGAGTGCCCATTTAGGTTTTCATGAGAGAAGGTGGAAAATGAGTGCTGTGAATGTGCGTGTGGACAGTTCATGACCTGTGCATGAATTTACAACCGTGTCCTGACACAGAGAAAGGA	0.9024144848277992	0.13103822473377	1.49388092168013e-05	0.8661995535298801	0.0743694427323943	5.9608293606868696e-06
-0.21378514360933695	1:121219067:C:T:R:wC	-0.214021913059652	32	0.19227254946600306	1	UA	681.267754200407	681.267754200407	681.267754200407	UKBB	587.462792929988	587.351436951281	779.103603064165	0.21453577177705704	0.206741002306048	0.182846938930148	GCCCCCAGCTTGAACAATGCAGAAGACAGGTGATTTCTGCATTTCCAACTGAGGTACCAGGTTCATGTCACTGGGGCTCATTCAACTGTCGGGGCAGGACAGTGGGTGCAGCCCATCGAGTGTGAGCCAAAGCAGGACGAGACATTGCCTCATCTGGGAAGTGCAAGCGGTCAGGGAATTCCCTTTCCTAGCCAAGGGAG	0.511896507727762	0.475666547172425	0.4460330832487121	0.319006707871266	0.30056732641232103	0.293006432456757
-0.34569512514143497	1:121219067:C:T:A:wC	-0.473898615122009	32	0.0867558170663387	1	UA	892.514490055157	892.514490055157	892.514490055157	UKBB	702.911989870434	642.929965596048	947.960346608094	0.224497444611715	0.193267892902091	0.219843142435218	GCCCCCAGCTTGAACAATGCAGAAGACAGGTGATTTCTGCATTTCCAACTGAGGTACCAGGTTCATGTCACTGGGGCTCATTCAACTGTCGGGGCAGGATAGTGGGTGCAGCCCATCGAGTGTGAGCCAAAGCAGGACGAGACATTGCCTCATCTGGGAAGTGCAAGCGGTCAGGGAATTCCCTTTCCTAGCCAAGGGAG	0.25532770285045003	0.040912524015197	0.803354987531979	0.123593950577695	0.0142052933194865	0.6931189320564611
0.25325162824713	15:78907997:A:AT:R:wC	0.219164346328302	33	-0.253186184545015	15	Smoking_Ever_Never	707.995000199214	707.995000199214	707.995000199214	UKBB	842.644177139898	824.85582508748	595.654180602787	0.142282248714384	0.102161630518065	0.101016613736189	GCCCCCAGGACAGCTTTGTGAAAACACCCATTCCTAGGCCTACCCAGACCCACTGACTCAGTGTTTCTGTGGGGCAGGACCTGGGGACAGGTATAGAGATTTTTTGGATAACGTAATACATATTAACTTTAGAAAAGACAGTGAGGAACAAAGAATAAAATATTTTGAATTCAGGCACCTGTATTTTTTTTTTTTTTTT	0.148959614042604	0.058809477688446	0.0205415765181583	0.0750883545113702	0.0319312146423979	0.0121973892045554
0.4111557262250271	15:78907997:A:AT:A:wC	0.730003117362177	33	0.00417861585937751	15	Smoking_Ever_Never	654.493581536952	654.493581536952	654.493581536952	UKBB	868.2879312427609	1085.0608595041099	657.233101569916	0.164399638000514	0.097519296233814	0.0872288255215926	GCCCCCAGGACAGCTTTGTGAAAACACCCATTCCTAGGCCTACCCAGACCCACTGACTCAGTGTTTCTGTGGGGCAGGACCTGGGGACAGGTATAGAGATTTTTTTGGATAACGTAATACATATTAACTTTAGAAAAGACAGTGAGGAACAAAGAATAAAATATTTTGAATTCAGGCACCTGTATTTTTTTTTTTTTTTT	0.0321454636454464	3.26338278455487e-13	0.970843996931102	0.012385970339004	7.11505578295915e-14	0.9617926948525491
0.757275211513972	12:133056435:C:T:R:wC	0.0527183076561571	32	0.296860858809222	12	UA	331.401107522791	331.401107522791	331.401107522791	UKBB	560.810598333483	343.7627046781131	407.35031603105597	0.226957875078101	0.286926048847226	0.201082828794036	GCCCCCATGCTGGTCAGGTACAGGCCACCCCTGCCTCTCCCTGGGCCCTGTAGCAGCCTCCTTGGCCCCTCAGCACTTCTACTCTTGGCCCCTGGCCCACGGTCTACAGTGCTGTGCAGGAACCCTCCTAACTACAAGTCAGATGTCGGCACTCTCGCCCCAAACTCAGACTGGAGAAATGGGGAGGAAAGGGCTCCAAG	0.00331922683014673	0.920286348140816	0.255868105009252	0.0008479974197808848	0.854221486793134	0.139860333430787
0.265985105073832	12:133056435:C:T:A:wC	-0.159735686495706	32	0.0914945260039109	12	UA	377.200490082892	377.200490082892	377.200490082892	UKBB	453.70743394217595	337.315122497529	402.485778556044	0.262370390884753	0.275699860933214	0.200834793085107	GCCCCCATGCTGGTCAGGTACAGGCCACCCCTGCCTCTCCCTGGGCCCTGTAGCAGCCTCCTTGGCCCCTCAGCACTTCTACTCTTGGCCCCTGGCCCATGGTCTACAGTGCTGTGCAGGAACCCTCCTAACTACAAGTCAGATGTCGGCACTCTCGCCCCAAACTCAGACTGGAGAAATGGGGAGGAAAGGGCTCCAAG	0.5027928303608371	0.720110810867708	0.77002567100089	0.31068910462326804	0.562331080661615	0.6486984346996
0.170329910603822	3:183652736:G:A:A:wC	0.256662218093774	27	0.42121405641794896	3	Plt	165.78164251018	165.78164251018	165.78164251018	UKBB	186.121959292395	198.27529619800202	223.68689233601899	0.175192468794608	0.167821924928844	0.165293624389043	GCCCCCATTTCACAAACCCAAATGAAATGCTATAAAATTGTTAAATTAAAACTGAGGCTTCTTGGTGGCAGCAGTTTCAAAAGAAATCTCAAGTTTAACATGCTTTATTTCTTAATTCTCTTCCAAATGATGATTTAAAAAACTAGTTCTTATGGCCAAAGCCAAATATTGTAAGGCCAATTTTTTTTTTCAAGGTGTTC	0.4319154353704829	0.196860190793302	0.0191729786136598	0.330928937423161	0.12617215354276198	0.0108256258407385
0.14453353732675306	3:183652736:G:A:R:wC	0.233535145405125	27	0.23864057450441	3	Plt	595.540830804808	595.540830804808	595.540830804808	UKBB	656.884361858392	699.982442815185	702.1526075459241	0.117742504468198	0.0911998920126524	0.102764589707992	GCCCCCATTTCACAAACCCAAATGAAATGCTATAAAATTGTTAAATTAAAACTGAGGCTTCTTGGTGGCAGCAGTTTCAAAAGAAATCTCAAGTTTAACGTGCTTTATTTCTTAATTCTCTTCCAAATGATGATTTAAAAAACTAGTTCTTATGGCCAAAGCCAAATATTGTAAGGCCAATTTTTTTTTTCAAGGTGTTC	0.308285198348077	0.0214581007834867	0.0340741856982281	0.219620005450088	0.0104462895693683	0.0202218315694944
4.36375323983165	19:46148903:C:A:A:wC	4.37883083784054	31	3.78705810684766	19	HbA1c	432.621053271574	432.621053271574	432.621053271574	UKBB	8906.72657446357	8998.83533829883	5970.71898744782	0.16191669128417002	0.0846629027648289	0.143375835643885	GCCCCCCAACACAATCCTAGGGCCAGGATTGGCTGCGCCCGGATCCCCCTAGGTACCGTCTGGTCCCGCCCACAACCGGAGTATAGTCTCTCTAGACCCACCTCCTCGCCCGTTCAGAACCAATGAGAGCCTGTCGCGCAGGGCCCTTCACCAATAGGGATGCAGAGGGATTGGAAGGGGCAGGGTCTTTCCTGCTTTCA	5.703740290266195e-158	0.0	4.664665436754317e-152	5.6114870417620855e-160	0.0	9.587222985251652e-154
4.04007864076489	19:46148903:C:A:R:wC	4.14428394277349	31	3.14855586266075	19	HbA1c	354.194582556139	354.194582556139	354.194582556139	UKBB	5825.77176754025	6259.4832651716615	3139.2560299702504	0.157760899732577	0.08224880386085699	0.184116941070657	GCCCCCCAACACAATCCTAGGGCCAGGATTGGCTGCGCCCGGATCCCCCTAGGTACCGTCTGGTCCCGCCCACAACCGGAGTATAGTCTCTCTAGACCCCCCTCCTCGCCCGTTCAGAACCAATGAGAGCCTGTCGCGCAGGGCCCTTCACCAATAGGGATGCAGAGGGATTGGAAGGGGCAGGGTCTTTCCTGCTTTCA	1.0320230907097596e-142	0.0	3.631081891547548e-64	1.2151277700854093e-144	0.0	1.462600568054689e-65
-0.042823976351519986	19:18217828:G:T:R:wC	-0.002536729349160993	29,30	-0.323978214131719	19	GGT,SHBG	92.23182985801712	92.23182985801712	92.23182985801712	UKBB	101.055289819118	101.793831871812	69.4324406839254	0.272735389379982	0.312923813001726	0.4215903691449721	GCCCCCCAAGTAGCTAGGAGTACAGGCTTGAGCCACCATGCCCAGCAATTTTTTTTTTTTTTTTTTTTTTTTTTTTTTGTAGAGACGGGGTTTCACTCTGTTGCCCAGGCTAGTTTCAAACTCCTGAACTCAAGTGATCCATCCGCCTTGGCCTCCCAAAGTGCCAGAATTACAGGTGTGAGCCACCGCACCCGGCCTAC	0.6192346772241939	0.6653683957522359	0.40209606782151336	0.509831912051625	0.5679706102217911	0.3175037764144385
0.0793801241746425	19:18217828:G:T:A:wC	-0.0722272186361038	29,30	-0.31470227901849546	19	GGT,SHBG	469.60841705247003	469.60841705247003	469.60841705247003	UKBB	479.77926789332	446.998162663837	360.76088495120905	0.13888197508153602	0.178827637846881	0.17776093843344098	GCCCCCCAAGTAGCTAGGAGTACAGGCTTGAGCCACCATGCCCAGCAATTTTTTTTTTTTTTTTTTTTTTTTTTTTTTGTAGAGACGGGGTTTCACTCTTTTGCCCAGGCTAGTTTCAAACTCCTGAACTCAAGTGATCCATCCGCCTTGGCCTCCCAAAGTGCCAGAATTACAGGTGTGAGCCACCGCACCCGGCCTAC	0.672858085096287	0.6992761629271325	0.1432770286321339	0.5819032057246739	0.6067245469059145	0.07931225757354618
1.13312369978448	7:1039457:G:A:R:wC	-0.00677451447262166	32	2.20683593705783	7	CRP	219.464146191727	219.464146191727	219.464146191727	UKBB	481.73201195386	218.41218855865296	1013.52868122496	0.214670806320837	0.3084655580808689	0.174805505061265	GCCCCCAGCGCGCACGCAAAGCCTGGCCTCTAGTAACGTGGGCGCAGGAGAGCCAGCGAGGCAGGAGGCACTGCCCACCGGATGCAGCTCAGCAGAACCGTGGGCTCCTCCAGCCTCACAGGACATGGGCAGCTCCAGCCCGCCGCCCAGCAGCCGGGTTTAGTTCAGAATTCTGTCTCGTTTCATCCTGTGAAACTCTA	7.458013338697991e-07	0.99222415526555	3.0965593021900397e-35	1.30299145456198e-07	0.982478283638872	1.54677896464284e-36
1.83938115175895	7:1039457:G:A:A:wC	0.582274802819824	32	2.71826953133403	7	CRP	203.343084930932	203.343084930932	203.343084930932	UKBB	728.1221457762219	304.65551109785	1340.08089030502	0.227191114134538	0.240871140426636	0.133580777475583	GCCCCCAGCGCGCACGCAAAGCCTGGCCTCTAGTAACGTGGGCGCAGGAGAGCCAGCGAGGCAGGAGGCACTGCCCACCGGATGCAGCTCAGCAGAACCATGGGCTCCTCCAGCCTCACAGGACATGGGCAGCTCCAGCCCGCCGCCCAGCAGCCGGGTTTAGTTCAGAATTCTGTCTCGTTTCATCCTGTGAAACTCTA	4.74565916886416e-15	0.0444740151030879	3.222927373750708e-90	5.670984480755321e-16	0.0156330931993232	4.7136763203048876e-92
0.532467698681172	20:61279516:C:A:R:wC	-0.0118241392830761	31	0.5154744245114901	20	HbA1c	520.6768642513599	520.6768642513599	520.6768642513599	UKBB	752.8781011443532	516.327960065398	745.151373125977	0.354846219000096	0.210676014399307	0.20713684132036805	GCCCCCAGCCGGAGGCTCCAGGGACACATTATCCCCCGGCTGATCGCCTTGGCCTAATTCACACCCTGGCTGCCAAGGCCTCTGGCAGCAACATCCCCCCTTCCTCCCCTGCGGGGTTGTTGTGGGTTAGAGCAGGGACAGGGCCTGAGGGGGCTAAGCTCCCAGGGAAAGGGCAGCTGGCTCTCTAGATGCACCGGAGG	0.35031468474511696	0.978502225277984	0.0429501381470043	0.13346965443535302	0.9552424249266908	0.0128258167977943
1.55771309725101	9:92149383:A:G:A:wC	1.29781732819394	33	1.08180806600108	9	Smoking_Ever_Never	906.110997956377	906.110997956377	906.110997956377	UKBB	2671.10762502976	2229.63777291281	1918.73519306331	0.100267088151405	0.0842901873519031	0.07132626137031	GCCCCCACTCCACCCTCCACTGCCAGGATACTAAAAGCTGCGTTTCCTGCTCATGTGGGAAGGGGGGCCCAGAGTATGTGGGGTGGGGGCAGCAAGGGCGGAGTCCATGAGGGCCTTATGTCTGATTTGAGGTGGGGCTTAGCGAGGACGGGGTCACTGTCTGGGCTGATGGGGCAGCCAGGTGAAGAGTTGAGGTGAGG	3.183970959188859e-53	1.4668481085792396e-52	6.539098794802027e-51	1.9908376084375196e-54	1.7139931541375793e-53	5.845651747929158e-52
-0.289909200245974	7:75442730:T:G:A:wR:Alt_7-75442723-A	0.3119794503884261	28	0.339455242446416	7	Eosino	896.721034234576	896.721034234576	896.721034234576	UKBB	732.5713788308342	1113.21306389602	1135.80764593424	0.211485908696791	0.0996836593202942	0.249006467570712	GCCCCCACCCCTCTCCTGCCACGTGCCCATGAAGGATACCTACATCACTCCTGCCTTGAGGCATGTGCTCCTGCTGGACAGCTGGTAGCTGACCACTCGGTTCTCAGGAATTCTCTTGGAAACAAAGAACATGCAGCAGGGAAAGGGGAGGACCACAGAGCCTAGAAGAGGAGAGAGAGAAGAGCCACGTCTTTTCCCAG	0.305984720707549	0.00404440619166147	0.413037447645381	0.170430946594232	0.00174987885667573	0.17280730776726502
0.146737773278438	7:75442730:T:G:R:wR:Alt_7-75442723-A	0.21165300859180894	28	0.14599585365396806	7	Eosino	755.954336945168	755.954336945168	755.954336945168	UKBB	836.9797833807111	874.9238991629352	837.020900521881	0.20375394760613005	0.123356022273326	0.33879221871396303	GCCCCCACCCCTCTCCTGCCACGTGCCCATGAAGGATACCTACATCACTCCTGCCTTGAGGCATGTGCTCCTGCTGGACAGCTGGTAGCTGACCACTCGGTTCTCAGGAATTCTCTTGGAAACAAAGAACATGCAGCAGGGAAAGGGGATGACCACAGAGCCTAGAAGAGGAGAGAGAGAAGAGCCACGTCTTTTCCCAG	0.634457058230354	0.13690740069879198	0.86896711548428	0.471419447769883	0.0862005160721898	0.666519005587167
-0.6283826610251011	7:75442730:T:G:A:wR:Alt_7-75442723-R	0.273209571036109	28	-0.239638307240874	7	Eosino	646.095876309583	646.095876309583	646.095876309583	UKBB	417.599361392922	781.262767595663	547.398558949007	0.241816989945224	0.122935886391766	0.350127589537053	GCCCCCACCCCTCTCCTGCCACGTGCCCATGAAGGATACCTACATCACTCCTGCCTTGAGGCATGTGCTCCTGCTGGACAGCTGGTAGCTGACCACTCGGTTCTCAGGAATTCTCTTGGAAACAAAGAACATGCAGCAGGGAGAGGGGAGGACCACAGAGCCTAGAAGAGGAGAGAGAGAAGAGCCACGTCTTTTCCCAG	0.0274152551230667	0.0481321712756695	0.7620601610971091	0.00936081241840185	0.0262580115720194	0.493702810092993
-0.225676256905505	7:75442730:T:G:R:wR:Alt_7-75442723-R	0.22065038500256	28	0.000317335455960466	7	Eosino	995.488150801747	995.488150801747	995.488150801747	UKBB	850.852589572121	1159.96607104687	994.700188678036	0.178191418949773	0.096344050629649	0.25940232741054603	GCCCCCACCCCTCTCCTGCCACGTGCCCATGAAGGATACCTACATCACTCCTGCCTTGAGGCATGTGCTCCTGCTGGACAGCTGGTAGCTGACCACTCGGTTCTCAGGAATTCTCTTGGAAACAAAGAACATGCAGCAGGGAGAGGGGATGACCACAGAGCCTAGAAGAGGAGAGAGAGAAGAGCCACGTCTTTTCCCAG	0.35174326316187604	0.0411021512578447	0.999786425982946	0.20534050500665504	0.0220077767783757	0.9990239216421828
0.260169894468874	5:179230321:T:C:A:wC	0.419031021947762	28	1.30086133083438	5	Mono	246.694531014979	246.694531014979	246.694531014979	UKBB	295.361548497855	329.651788514546	608.400978933766	0.27388157157050896	0.166922031076117	0.31804218547445195	GCCCCCACCCTCCACACCCTGCCTCTCTGGGGCTAAAGGCTGAGGCAAAGCGGAGCCTCTGGACAGCCCCTGGCGGGAGGGAAAGGGGAGTCAGATTACCGGCTCTGCCAGGCTCCACGCTGGGCTCAGGGGCTCGGTTACCCTGGAAACCTAACCCCTTGAATGCAGAGCTGGCTATCCCCAGGGCTCACCCATTGCTG	0.508773735877008	0.0239093477551754	0.000314020458809242	0.34214490323025204	0.0120615027899258	4.30971081665847e-05
0.605522768224937	5:179230321:T:C:R:wC	0.36744771336824	28	0.958287801186096	5	Mono	305.055403682467	305.055403682467	305.055403682467	UKBB	463.3885963664569	393.72195627181196	592.58578879947	0.22197834558033	0.131406549262179	0.3419650056073111	GCCCCCACCCTCCACACCCTGCCTCTCTGGGGCTAAAGGCTGAGGCAAAGCGGAGCCTCTGGACAGCCCCTGGCGGGAGGGAAAGGGGAGTCAGATTACTGGCTCTGCCAGGCTCCACGCTGGGCTCAGGGGCTCGGTTACCCTGGAAACCTAACCCCTTGAATGCAGAGCTGGCTATCCCCAGGGCTCACCCATTGCTG	0.0195056100290114	0.0109934570676013	0.0253458148180611	0.00637493392868561	0.00516967743035975	0.00507400037079532
1.27197111346273	9:92149383:A:G:R:wC	0.12772419491670695	33	0.0577637053965853	9	Smoking_Ever_Never	933.376759073772	933.376759073772	933.376759073772	UKBB	2256.30143380532	1019.6149086358599	971.7099426309039	0.0996371920610044	0.0996367818182692	0.0764414554293634	GCCCCCACTCCACCCTCCACTGCCAGGATACTAAAAGCTGCGTTTCCTGCTCATGTGGGAAGGGGGGCCCAGAGTATGTGGGGTGGGGGCAGCAAGGGCAGAGTCCATGAGGGCCTTATGTCTGATTTGAGGTGGGGCTTAGCGAGGACGGGGTCACTGTCTGGGCTGATGGGGCAGCCAGGTGAAGAGTTGAGGTGAGG	3.1871923964795494e-36	0.286968580845106	0.520960732982802	2.53780228834675e-37	0.199878417056507	0.449853423853731
-0.6984730607292781	9:116448765:C:A:A:wC	-0.264420514725089	32	-0.920728127911738	9	Balding_Type4	164.83739512377198	164.83739512377198	164.83739512377198	UKBB	101.511982637659	137.446366591963	87.3119150312066	0.740993850472533	0.409311609007132	0.454598446733582	GCCCCCACTCTGCCCCCAGCTAGGAGGGGTCCTTGAACATCTTTTCTTCAATTTGCAATTGCGTTGGAGGGCATTCCAGGTGGAGGATATGAGCAGGTTAGATACCTGCAGTCAGGAGACAGCATGGAAATTAGGGGACCTGCAGAGAAGGGATGTGGCAGGAGCAATGGATATGAGGGACAGGGCGAGTGCACTGAGGG	0.5408269755509161	0.684598562643232	0.0979858923152091	0.345877075721089	0.5182711036806811	0.042829820765167
0.207502830454998	20:61279516:C:A:A:wC	-0.316390901518154	31	0.103862414845972	20	HbA1c	473.081120819966	473.081120819966	473.081120819966	UKBB	546.495308133531	379.8524725834909	508.186324753603	0.34385829864765993	0.20359428948120495	0.272164956644372	GCCCCCAGCCGGAGGCTCCAGGGACACATTATCCCCCGGCTGATCGCCTTGGCCTAATTCACACCCTGGCTGCCAAGGCCTCTGGCAGCAACATCCCCCATTCCTCCCCTGCGGGGTTGTTGTGGGTTAGAGCAGGGACAGGGCCTGAGGGGGCTAAGCTCCCAGGGAAAGGGCAGCTGGCTCTCTAGATGCACCGGAGG	0.80468701728778	0.25758050614829603	0.843382798135061	0.54620638955512	0.120178118589558	0.7027464523935271
-0.0688416901908505	9:116448765:C:A:R:wC	-0.412047220655294	32	-0.3565857241803189	9	Balding_Type4	154.161162614841	154.161162614841	154.161162614841	UKBB	146.80709816900298	115.704840723799	120.43720223339399	0.457647103070476	0.5283334017460011	0.3818493220606621	GCCCCCACTCTGCCCCCAGCTAGGAGGGGTCCTTGAACATCTTTTCTTCAATTTGCAATTGCGTTGGAGGGCATTCCAGGTGGAGGATATGAGCAGGTTCGATACCTGCAGTCAGGAGACAGCATGGAAATTAGGGGACCTGCAGAGAAGGGATGTGGCAGGAGCAATGGATATGAGGGACAGGGCGAGTGCACTGAGGG	0.942818379439662	0.6116940457052601	0.50810768630113	0.88042910354398	0.4354497377670371	0.35038703625210804
0.354078421534447	7:75488590:C:T:R:wC	0.72555683614988	28	-0.387536630230702	7	Eosino	765.42286255574	765.42286255574	765.42286255574	UKBB	976.695864473821	1264.9765567745599	585.600912649082	0.20042739935219	0.102781421466456	0.36794191571633705	GCCCCCAGAATATGCAAATGTGATCTTATTTGGAAGTAGGGTCTTTGTAGATACAACCAAGTGAAGATGAGGTCATAGTGGAGTGGAGTGGGCCTTAATCCAGTTACTGATGTCCTTATAAGAAGAAAGAGGCCGTGCACAGTGGCTCACACCTGTAATCCCAGCACTTTGGGAGGCCAAGGTGGGCGGATCACAACGTT	0.16451700659965	7.411373463022241e-12	0.576496335955973	0.0772924165990677	1.6743780688960702e-12	0.292224177235252
0.262324961408161	7:75488590:C:T:A:wC	0.6553983472166739	28	-0.160590406798306	7	Eosino	784.069521510112	784.069521510112	784.069521510112	UKBB	940.742543463069	1234.6865020160699	701.615115206805	0.16759447047352302	0.091061041375047	0.295872979894385	GCCCCCAGAATATGCAAATGTGATCTTATTTGGAAGTAGGGTCTTTGTAGATACAACCAAGTGAAGATGAGGTCATAGTGGAGTGGAGTGGGCCTTAATTCAGTTACTGATGTCCTTATAAGAAGAAAGAGGCCGTGCACAGTGGCTCACACCTGTAATCCCAGCACTTTGGGAGGCCAAGGTGGGCGGATCACAACGTT	0.23005761509400896	2.75600043656914e-12	0.824305157228547	0.117527495432898	6.13932321227719e-13	0.5872894988951629
1.79514575742329	17:36615967:A:G:R:wR:Alt_17-36615893-R	0.333104421104202	28	2.2051411608547102	17	Neutro	85.5306375564067	85.5306375564067	85.5306375564067	UKBB	297.118823682996	107.45398862155399	393.9674582709169	0.343000130190492	0.245561428240768	0.480088484071537	GCCCCCAGCATCTTCTCTCAGGAGACCCTGCTGAAGCGTGACAGCATAGAGTCTAGGGCTGGAAGACCTAGGGCCAGGCAAGCCAGGGACAGGCTGCCTCTCCTTTCCAGAACCTGCCCAGGGCTGGGAGGGGCCTTTGGCCTGGAGGCAGGAGGAGGCTGTGTTCTCCCGTCCTTCATGCTGCCACCTGGCAGCCTGCA	8.957327403231598e-07	0.251044554142847	3.57612163044992e-05	1.6618681815308303e-07	0.174939690346805	4.36505867445392e-06
2.1815504892918898	17:36615967:A:G:A:wR:Alt_17-36615893-R	1.13610518781847	28	2.63197312422158	17	Neutro	148.663673292591	148.663673292591	148.663673292591	UKBB	676.002730967572	327.081575079715	923.301481662323	0.21761081345892705	0.190046431031076	0.343446178504773	GCCCCCAGCATCTTCTCTCAGGAGACCCTGCTGAAGCGTGACAGCATAGAGTCTAGGGCTGGAAGACCTAGGGCCAGGCAAGCCAGGGACAGGCTGCCTCTCCTTTCCAGAACCTGCCCAGGGCTGGGAGGGGCCTTTGGCCTGGAGGCGGGAGGAGGCTGTGTTCTCCCGTCCTTCATGCTGCCACCTGGCAGCCTGCA	1.1348531807500299e-22	8.814952582647031e-09	2.52563815356823e-13	1.1834812702826399e-23	2.25838133786995e-09	1.8104272987647802e-14
1.52242383538263	17:36615967:A:G:R:wR:Alt_17-36615893-A	0.533448198634477	28	1.9265603909485096	17	Neutro	80.97250944475691	80.97250944475691	80.97250944475691	UKBB	232.121581112315	117.09182725927401	307.76875479019503	0.346013658563476	0.264551714735145	0.469749764990242	GCCCCCAGCATCTTCTCTCAGGAGACCCTGCTGAAGCGTGACAGCATAGAGTCTAGGGCTGGAAGACCTAGGGCCGGGCAAGCCAGGGACAGGCTGCCTCTCCTTTCCAGAACCTGCCCAGGGCTGGGAGGGGCCTTTGGCCTGGAGGCAGGAGGAGGCTGTGTTCTCCCGTCCTTCATGCTGCCACCTGGCAGCCTGCA	5.05077909546953e-05	0.0757377239420511	0.000300251062848237	1.08303169723307e-05	0.043755748098256005	4.1092745445421996e-05
1.96112752682102	17:36615967:A:G:A:wR:Alt_17-36615893-A	1.43268354299491	28	2.45473196799448	17	Neutro	52.687356288311	52.687356288311	52.687356288311	UKBB	205.01584251870895	142.810606927945	288.87164142755296	0.53509620952987	0.230516894019971	0.521905819181205	GCCCCCAGCATCTTCTCTCAGGAGACCCTGCTGAAGCGTGACAGCATAGAGTCTAGGGCTGGAAGACCTAGGGCCGGGCAAGCCAGGGACAGGCTGCCTCTCCTTTCCAGAACCTGCCCAGGGCTGGGAGGGGCCTTTGGCCTGGAGGCGGGAGGAGGCTGTGTTCTCCCGTCCTTCATGCTGCCACCTGGCAGCCTGCA	0.000987166079554598	2.0675419687918104e-09	2.14529066738609e-05	0.000247338729467116	5.12948154114717e-10	2.55864111175709e-06
-0.111142457931925	19:47208481:T:C:A:wC	0.7119372508787851	30	-0.838349109181207	19	AST	49.60814313732799	49.60814313732799	49.60814313732799	UKBB	45.57033938951899	81.2516196522738	27.7341711925465	0.3638504986592889	0.31943001497871504	0.33155574958960904	GCCCCCCAGGCCCTGAACGCGCCTCACACCCCACCTTTTCCCACTGCAACAATGGATGCCTCAAAAGTCCCCGCCAAAGCTCTGACCCAGCCCCAGTCCCCTATGGTAAGCACCTCCTTCTAGTCCTCCCCAAAACTCCTGTCCATCTCCCTAGAGACACCTGTTCCCCCTTCTAACCCTGACCTTCCTTTTTCTGAGGC	0.8196845750492691	0.051799351661644	0.0187255367027117	0.7600143975697758	0.0258289584932699	0.0114540854533496
-0.009394050692624398	7:1273821:A:T:R:wC,7:1273821:A:T:R:wC:Alt_7-1273845-R	0.5727389472203533	29,30	-0.5429116009733707	7	BMI,SBP	448.15236377837306	448.15236377837306	448.15236377837306	UKBB	428.317073043727	670.984387774645	273.142653762648	0.18380039751223	0.118281344112474	0.284024040039467	GCCCCCGCACCGCCTCAACCTTCCGCGCGAGGCTCTGTCACCCAGCCTGGAGCGAACGAGTCTGTTTACCTTGCGCCTGCAAAATATTCAGATGGAAACATGTATTTATTCATCGCTTTGCAGAAGGGAACAGCTGAGGAAGGGGAGGCAGAAGCTTAAACAGTTAACACATTGAGAAAGTGGGAGAAAAAAAGGTGTCT	0.6870201352170348	3.5444159707487793e-06	0.0404228910346802	0.5931242432311974	1.0581717925493062e-06	0.0204056515638181
8.038079728418191	9:139377938:T:G:A:wC	8.989222590703289	27	6.99469440473341	9	RBC	0.0	0.0	0.0	UKBB	35.845061078814	68.5326341253563	17.0868825538488	0.974319858291504	0.946064607229822	1.06219291027567	GCCCCGCCCGTCGTCCGTCTTTCTCCGCCTCATCCTGTCGTTCCCGCCCCTTTGGCCCCGCCCCTCGGCCGTCCTTCCCCGCCCGTGGCCCCGCCCCCCGCCGGCGTCCGTCTGCCGCCTCACCGCTTGGCCCCGCCCCTCGCCACCTGCCCGGCCAGGCGCGCCGGGGCCGTCCCAGTACGTCGCCCTGTTTACGCTGG	8.76789425248991e-16	1.09518365358555e-20	1.7671689059095004e-10	1.58474947178018e-16	2.0649025199546694e-21	4.5444145761387787e-11
0.157733115260103	7:1273821:A:T:R:wC:Alt_7-1273845-A	0.51397110627656	29	-0.33536416326366	7	BMI	575.992210308848	575.992210308848	575.992210308848	UKBB	640.659312466253	822.5939962235118	456.56741708649804	0.163262558313981	0.106904139055186	0.222083847421973	GCCCCCGCACCGCCTCAACCTTCCGCGCGAGGCTCTGTCACCCAGCCTGGAGCGAACGAGTCTGTTTACCTTGCGCCTGCAAAATATTCAGATGGAAACATGTATTTATTCATCGCTTTGCAGTAGGGAACAGCTGAGGAAGGGGAGGCAGAAGCTTAAACAGTTAACACATTGAGAAAGTGGGAGAAAAAAAGGTGTCT	0.465915130846455	4.85381997264224e-06	0.246656672523364	0.3339783383834849	1.52618974114089e-06	0.131023256897146
-0.583055270490566	16:74494522:T:A:R:wC	-0.153904662547119	27	-0.346008162619192	16	Plt	102.46650062802901	102.46650062802901	102.46650062802901	UKBB	68.6536939456615	91.9003396272207	80.4480697992924	0.28223563918361405	0.250246001946528	0.22436501674699694	GCCCCCTCTTCACTGGCCTACTGCTGTTTTACAAGCCAGGGGCAGTAGCACTGCTATCACCAGAACCCTTGGTCTCTAAACATGTCAGTTTGATGATCGTCCCACACCTGTGCCAGGGCTCATCACAAACAGTTTCCTGGGGGTTTCGTGCCCCTCCTCCTATATTGGATGCCAGGCTTCATTCTTCACAAGGACTGGCA	0.0692649951945762	0.6400234299959711	0.17355288630001806	0.0388430551121748	0.538545823408276	0.123033192578491
-0.630684223548987	2:113973350:G:A:A:wC	-0.598447635094064	32	-0.267263239326115	2	UA	494.311059668409	494.311059668409	494.311059668409	UKBB	319.574951429175	326.757536567802	411.19395609627196	0.24218667777876104	0.291939950955556	0.207988074883023	GCCCCCTGCGTGTCCTCCCTGTCCTTGCCATCCCACCTTTCTTCATTGCGTCCCCCCATGTGCCAGCCTGACTCCTCCCAACACCACCCCAAATGCCGGAGCACGTCGAATTGTCTTTCTTTCGCCCGATACATAAATGGCCTTATTTTCTGAGCCCGAAAAGGGGACCCATGGTTTGACCATGGGCAGAATATTGGATG	0.0290335089411355	0.100365874529655	0.334846135229359	0.00921093325667095	0.0403742137420726	0.198794698216137
-0.287570186656642	2:113973350:G:A:R:wC	-0.3883395134168521	32	-0.103648925354724	2	UA	639.8424325501239	639.8424325501239	639.8424325501239	UKBB	524.4015386064822	488.685161497719	596.7235134105099	0.210024787011904	0.29452342303409	0.22960688787794395	GCCCCCTGCGTGTCCTCCCTGTCCTTGCCATCCCACCTTTCTTCATTGCGTCCCCCCATGTGCCAGCCTGACTCCTCCCAACACCACCCCAAATGCCGGGGCACGTCGAATTGTCTTTCTTTCGCCCGATACATAAATGGCCTTATTTTCTGAGCCCGAAAAGGGGACCCATGGTTTGACCATGGGCAGAATATTGGATG	0.326492241161292	0.33801360195123503	0.772425886617587	0.170930444986866	0.18732453500380106	0.6516875492103
0.288992498059338	5:14832296:T:G:A:wC	0.28206880165915	31	-0.16745470243328794	5	HbA1c	158.326387067876	158.326387067876	158.326387067876	UKBB	193.372111216402	192.402211425679	140.870489206332	0.530106706461153	0.30258017343599	1.84754149938066	GCCCCCTTCTAAGAAAAGCAATTTTTAATCAATAACCTCCAAATACAGGTGGTTTATATATATATATTTTCTGGTCTGAAAAGTCATACTAAGAAATCAGTCCTTAAGCAGTTATCTTTACAAAGTAGGACATAATTTAAAAACTAAAAACATAACAAAAATACTTAAAAGCTATTAAAAAGTTGCTGCCACAGACAAAA	0.828284283550614	0.55223853687737	0.9672275011201428	0.5856440945120369	0.35122708947397296	0.927781425325044
0.00554921421997619	5:14832296:T:G:R:wC	0.116983453258544	31	-0.944143165990604	5	HbA1c	132.641468740748	132.641468740748	132.641468740748	UKBB	133.249675991703	143.917524634755	68.7985759221861	1.05066593986053	0.35248520878205297	0.998122530275721	GCCCCCTTCTAAGAAAAGCAATTTTTAATCAATAACCTCCAAATACAGGTGGTTTATATATATATATTTTCTGGTCTGAAAAGTCATACTAAGAAATCATTCCTTAAGCAGTTATCTTTACAAAGTAGGACATAATTTAAAAACTAAAAACATAACAAAAATACTTAAAAGCTATTAAAAAGTTGCTGCCACAGACAAAA	0.9988698992960092	0.8601426120218492	0.5582188230344239	0.9957858995921828	0.739978454402456	0.3441898504978
0.261423745367527	6:107429304:C:T:R:wC	0.44321615736150455	27,28	0.5978430721556129	6	Lym,Mono	252.70646180783905	252.70646180783905	252.70646180783905	UKBB	329.519189869177	351.138085724252	426.5743570388	0.26897037962048004	0.129809829755521	0.299905349551286	GCCCCCTTGGCAGTGGCATCCTGCCCAAGGGACTTGCAGGACATGTTCGCAATTTGTTTTTATTTTTAGGCACATCTGCAAATGCAGTTTGAAAAATACCAGTCCTCACAAAACCAGGGCAATTTTCCCCAGAGTTTTTCTAAAGCTGTAATTGTAGCTGCCTTCCTTATTCAGTCAGAGCACAACCTCATCTTCCGCAT	0.3777333419310907	0.001007490870281135	0.1844232873585268	0.3029615962325235	0.00039740725152715805	0.07303609587733481
0.32123242893210946	6:107429304:C:T:A:wC	0.2824749614128035	27,28	0.486818696140836	6	Lym,Mono	236.95546269432202	236.95546269432202	236.95546269432202	UKBB	262.089442562976	270.077738230997	350.2293417535369	0.17749852084334694	0.134153467087396	0.29163829999108604	GCCCCCTTGGCAGTGGCATCCTGCCCAAGGGACTTGCAGGACATGTTCGCAATTTGTTTTTATTTTTAGGCACATCTGCAAATGCAGTTTGAAAAATACTAGTCCTCACAAAACCAGGGCAATTTTCCCCAGAGTTTTTCTAAAGCTGTAATTGTAGCTGCCTTCCTTATTCAGTCAGAGCACAACCTCATCTTCCGCAT	0.2282166964697605	0.12061949780786024	0.19861085534478026	0.17218287044547448	0.07897126058511937	0.0815392382464755
0.604885967296804	12:92539460:C:T:R:wC	0.0762388684587867	28	1.47897093821533	12	Eosino	150.959022703062	150.959022703062	150.959022703062	UKBB	229.654880949197	158.914379843612	420.424988596781	0.3542072952444699	0.263797707434852	0.600424357045372	GCCCCGACGGCGGAGCAGCCACCCCGGGCTTCCTCACCGGGCGGAAGGCTGAGAGGAAGAGAGGGCGTGAGGGGCGGACGACTACTTTTGTCTTTCTTTCTTTAGACTAAAAAAGTTATTTTCGAGACAGGAGGCGGCAGGAGAGAGGAAGAGACGAGCGATGGCGGCCTGGTCACATCGCTCGGACCTCCCCAGCTGCC	0.182281352837995	0.8296114116063701	0.0599826787847323	0.0876887888132016	0.772577516432168	0.0137699457447869
0.564864499152683	12:92539460:C:T:A:wC	0.6718959881295219	28	1.4857216238281798	12	Eosino	212.59974273730495	212.59974273730495	212.59974273730495	UKBB	314.452374495741	338.59261404133304	594.433198676911	0.26163727435099804	0.175051461937401	0.4173554956818	GCCCCGACGGCGGAGCAGCCACCCCGGGCTTCCTCACCGGGCGGAAGGCTGAGAGGAAGAGAGGGCGTGAGGGGCGGACGACTACTTTTGTCTTTCTTTTTTTAGACTAAAAAAGTTATTTTCGAGACAGGAGGCGGCAGGAGAGAGGAAGAGACGAGCGATGGCGGCCTGGTCACATCGCTCGGACCTCCCCAGCTGCC	0.0770990582737047	0.00033540895722492404	0.00235847918938103	0.0308532438234451	0.000123900700844362	0.000371071211751664
-0.4308642810006911	2:176962561:T:C:A:wC	-0.120593701785559	29	-0.19795329687943694	2	eBMD	227.77134282671105	227.77134282671105	227.77134282671105	UKBB	169.57582808537398	209.635042715354	198.70381335319598	0.3290764990520589	0.17182585745209195	0.78629165252499	GCCCCGATAGGCATGGAGCGCGCTCGCCATCTCCTGGGCATTGGGCGGCATTGGCAGAGCTCTCTATTCGCTCCTCAGCCAAATCCTGTTCCATTCTCTCAATCACCAGCCAAGCCACTCTCCCGCCACTACTTTCCACCCCGATCCTCCCTCGATCAGGTTCCCCAGCTCGCATAAGACTTTGCCTGCCAGACCTCGAA	0.301647159248623	0.582097032813072	0.882451871977006	0.190428200903986	0.4827809758110821	0.8012300075082941
-0.596322794690872	2:176962561:T:C:R:wC	-0.305014356524888	29	-0.660209789237704	2	eBMD	299.197688248891	299.197688248891	299.197688248891	UKBB	198.95784049248797	242.32614836885398	189.499421555773	0.261021098932635	0.21029325565804	0.3362083284261861	GCCCCGATAGGCATGGAGCGCGCTCGCCATCTCCTGGGCATTGGGCGGCATTGGCAGAGCTCTCTATTCGCTCCTCAGCCAAATCCTGTTCCATTCTCTTAATCACCAGCCAAGCCACTCTCCCGCCACTACTTTCCACCCCGATCCTCCCTCGATCAGGTTCCCCAGCTCGCATAAGACTTTGCCTGCCAGACCTCGAA	0.0498113714884296	0.219137737915504	0.111684885520533	0.0223376438416998	0.146940356236638	0.0495657572818946
-0.22668813548965816	12:85370168:G:A:A:wC	-0.5693705826816337	28,30,31	0.3547658010584537	12	GGT,TG,ApoA,eGFR	124.82956029101	124.82956029101	124.82956029101	UKBB	87.9933669549295	73.49030662078201	171.526304197378	0.8854816537310841	0.383316380212308	0.7130236244729058	GCCCCGCAAGGATCCCACTCCTGTGTCAGTGCTTGGAATGGCTGGCCGGACCCCACACTCACTTGCTCACACTCCCCTCCCAATGAGGGTTGGGCATGCAGTCATGGCAGCTGCAGGATCTGCACTGGAGTGCAGGCCTGGCACAGCCCAGTGGGCCAAGTGGTTGGGGTGTCTCCTGTGGTGAGCCCAGGCCCCAGGTG	0.7520139628355956	0.15423185243797732	0.46118613386725893	0.6442368237036004	0.08284061193729883	0.3028713546444345
-0.5130026695335553	12:85370168:G:A:R:wC	-0.47937283821504495	28,30,31	0.6129247738492608	12	ApoA,TG,GGT,eGFR	53.0126022509429	53.0126022509429	53.0126022509429	UKBB	35.0063052933875	37.9611354864216	112.97297929504101	1.36779268201918	0.398497496484123	1.5573114048389798	GCCCCGCAAGGATCCCACTCCTGTGTCAGTGCTTGGAATGGCTGGCCGGACCCCACACTCACTTGCTCACACTCCCCTCCCAATGAGGGTTGGGCATGCGGTCATGGCAGCTGCAGGATCTGCACTGGAGTGCAGGCCTGGCACAGCCCAGTGGGCCAAGTGGTTGGGGTGTCTCCTGTGGTGAGCCCAGGCCCCAGGTG	0.5368109142790973	0.243813762354399	0.4140227351032544	0.3823094022252431	0.15237289463597167	0.25976876266766835
-0.12322513714183	19:3785223:T:G:A:wC	0.3463395911796419	32	0.6917760607664089	19	Morning_Person	508.140963464838	508.140963464838	508.140963464838	UKBB	466.773159478763	645.723750677175	820.8441361307132	0.20724978797571106	0.194297245174228	0.13322000364659	GCCCCGCCATCGCCCCCAGAGGGAAACTGAGGCAGGTGAGAGGCACACTGAGCAAGTGGTCACAGTCGGGGACGCTGGGAATGGCCTGCCACAGGCCAGGCGGCTGGCACAGGAGGTAGGGAGCTGGGTGCCACTGGACCGAGCCTGGTTCTTCCTGTTTTCTGGTTGGTAGGCAGGGGCAGGGTGGGGAAATAGGGATG	0.729846518425207	0.166049238257054	1.2677684671252e-06	0.552128903591322	0.07466374680151	2.07228008230588e-07
0.5632264558028921	19:3785223:T:G:R:wC	0.117868756133081	32	1.02240719742082	19	Morning_Person	412.079107206248	412.079107206248	412.079107206248	UKBB	609.4461802682711	447.312111017548	837.368378553269	0.20993367537451305	0.20860990920914896	0.14434675605074898	GCCCCGCCATCGCCCCCAGAGGGAAACTGAGGCAGGTGAGAGGCACACTGAGCAAGTGGTCACAGTCGGGGACGCTGGGAATGGCCTGCCACAGGCCAGTCGGCTGGCACAGGAGGTAGGGAGCTGGGTGCCACTGGACCGAGCCTGGTTCTTCCTGTTTTCTGGTTGGTAGGCAGGGGCAGGGTGGGGAAATAGGGATG	0.0236263112913848	0.72773260954602	1.23794429141965e-11	0.007299159488790659	0.57206020889066	1.41072854034668e-12
4.43922076331673	10:31320967:G:A:A:wC	6.2415116615564585	29	4.51027946738189	10	eBMD	209.260635376043	209.260635376043	209.260635376043	UKBB	4548.67169944966	15842.0087770729	4773.11752909109	0.074935686771449	0.122659164573769	0.100867031943219	GCCCCGCCCCGGCGCCGCGGCGGGAGACACGCCCCCGAGCTCCACGCCCTCGAGCTCCACGCACCTCCCCGTAGCAGACACCCCGCGCAGGCGCAGACGACCTCTGCGCCCGCATGCCTGTGGGCTTCGCCGACCGGGGCGCCTGCGGCGGCGACTGCTCTACCAAAGCCTCACTCAAAGCCTGAAGTCGGGGTTAGAGG	0.0	0.0	0.0	0.0	0.0	0.0
4.46631750164253	10:31320967:G:A:R:wC	6.28005373838008	29	4.55053577256024	10	eBMD	215.59794380355203	215.59794380355203	215.59794380355203	UKBB	4746.60541243501	16714.0030011353	5041.74757659796	0.091933974813951	0.114623312291467	0.12314578208956098	GCCCCGCCCCGGCGCCGCGGCGGGAGACACGCCCCCGAGCTCCACGCCCTCGAGCTCCACGCACCTCCCCGTAGCAGACACCCCGCGCAGGCGCAGACGGCCTCTGCGCCCGCATGCCTGTGGGCTTCGCCGACCGGGGCGCCTGCGGCGGCGACTGCTCTACCAAAGCCTCACTCAAAGCCTGAAGTCGGGGTTAGAGG	0.0	0.0	6.619834937624952e-297	0.0	0.0	6.657763310491342e-299
-0.4498272817371141	16:74494522:T:A:A:wC	-0.227776651086982	27	-0.439460034686392	16	Plt	87.578569591621	87.578569591621	87.578569591621	UKBB	64.5627917924774	74.7168803168786	64.2148624166743	0.254219799461114	0.23626025860628105	0.24263117025385	GCCCCCTCTTCACTGGCCTACTGCTGTTTTACAAGCCAGGGGCAGTAGCACTGCTATCACCAGAACCCTTGGTCTCTAAACATGTCAGTTTGATGATCGACCCACACCTGTGCCAGGGCTCATCACAAACAGTTTCCTGGGGGTTTCGTGCCCCTCCTCCTATATTGGATGCCAGGCTTCATTCTTCACAAGGACTGGCA	0.12608948936778305	0.4425181852639421	0.105276733832942	0.0768200819235331	0.33499974834546803	0.0701057789827357
1.4640122681620702	7:180562:A:G:A:wC	0.9803556453475548	30	1.67257401801754	7	TBil	212.28483237160998	212.28483237160998	212.28483237160998	UKBB	583.487180927595	417.9888186208369	674.224610522401	0.125397737531581	0.149220828393134	0.0943957660638343	GCCCCCTCGGCCTCAGCCTCCCTGGGGGCTCCCCCGCCACAAGAGGGGCCGTCCCGGGTGCTTTGAGTGGAGTGAGCTAGAGAGTCGGATATTAGGGCCGCCTAGGAGAGCCGGCCTTGTCCATCGCCTGGCCGGGGCTGGACTGACGTGAGCTGTCTCCAAGTCCAGGAGGAAACTCACAAACTCTGAGCTACACAGCA	1.2129393792613397e-30	2.14038032086873e-10	3.9934959741263103e-69	1.7116710887532693e-31	5.03723526035705e-11	3.00570425390868e-70
1.25349550311021	7:180562:A:G:R:wC	0.944804977357546	30	1.23314752691978	7	TBil	276.934650445276	276.934650445276	276.934650445276	UKBB	659.208350888087	533.3236785785031	651.510802285242	0.134951984292082	0.157083688544263	0.0908824052271951	GCCCCCTCGGCCTCAGCCTCCCTGGGGGCTCCCCCGCCACAAGAGGGGCCGTCCCGGGTGCTTTGAGTGGAGTGAGCTAGAGAGTCGGATATTAGGGCCACCTAGGAGAGCCGGCCTTGTCCATCGCCTGGCCGGGGCTGGACTGACGTGAGCTGTCTCCAAGTCCAGGAGGAAACTCACAAACTCTGAGCTACACAGCA	8.87043704365121e-20	7.238698618409209e-09	5.53379694656014e-41	1.56543318708106e-20	1.8026464938984301e-09	6.14803761501153e-42
0.12868174928581	6:42903763:C:G:R:wC,6:42903763:C:G:R:wC:Alt_6-42903766-R	0.347225248266074	28	0.13275281899217	6	eGFR	905.752097720125	905.752097720125	905.752097720125	UKBB	992.041644657521	1151.83339150652	992.008017923941	0.165582361584303	0.118359205562961	0.281289064146357	GCCCCCGTGGGAACCTAAAGACACTAGAACGGGGAGAACTCAGCAAGATCCACGATGTGCAGAAAGGTGGGGGTTTAGGCGAGGTGTCAGAGGACACCTCGGTGGGAGTGACTGCCCAGTCCCATCTCTGGGTCCACACAGCACCTCCCACAACCCCGCTGGGATGCCCTTGTGATGGCCCATGTACTCAGTATGTGTAC	0.602812330113462	0.00736620367385217	0.8531818033049642	0.437072354649894	0.00334994763387745	0.636966423430369
0.129348355245789	7:1273821:A:T:A:wC,7:1273821:A:T:A:wC:Alt_7-1273845-R	0.5080660825827954	29,30	-0.14561165723339167	7	BMI,SBP	400.075463808581	400.075463808581	400.075463808581	UKBB	439.365044463739	563.51339071189	365.81028252595803	0.19183196343884806	0.12124135304261	0.282568399257341	GCCCCCGCACCGCCTCAACCTTCCGCGCGAGGCTCTGTCACCCAGCCTGGAGCGAACGAGTCTGTTTACCTTGCGCCTGCAAAATATTCAGATGGAAACTTGTATTTATTCATCGCTTTGCAGAAGGGAACAGCTGAGGAAGGGGAGGCAGAAGCTTAAACAGTTAACACATTGAGAAAGTGGGAGAAAAAAAGGTGTCT	0.522236604979658	8.163358705848106e-05	0.5385831498491477	0.4080390624067213	2.899551564298928e-05	0.4464659008046375
0.118445830865011	7:1273821:A:T:A:wC:Alt_7-1273845-A	0.366526324658661	29	-0.4222729516544769	7	BMI	585.157053847822	585.157053847822	585.157053847822	UKBB	634.8800871211789	755.2089294006702	437.15263272971606	0.173151928512867	0.0981826497255691	0.23266736754313305	GCCCCCGCACCGCCTCAACCTTCCGCGCGAGGCTCTGTCACCCAGCCTGGAGCGAACGAGTCTGTTTACCTTGCGCCTGCAAAATATTCAGATGGAAACTTGTATTTATTCATCGCTTTGCAGTAGGGAACAGCTGAGGAAGGGGAGGCAGAAGCTTAAACAGTTAACACATTGAGAAAGTGGGAGAAAAAAAGGTGTCT	0.6211607255121011	0.0004967872693936769	0.148110795133023	0.4939390196943039	0.000189132294155152	0.0695360109962565
0.279960260281001	20:57372702:A:G:R:wC	0.210218160344689	27	0.555297556981832	20	Plt	647.9211593315721	647.9211593315721	647.9211593315721	UKBB	787.383940850289	750.00334137192	951.2381804907919	0.103214327404485	0.116047368421967	0.0888520507661748	GCCCCCGCCCTCTGCAAGGATGGCCAGCCAAGAACAAGCCCTGTAGCAGGGCGAGTGTGACTGGGTCCTGGGAAGGGAGCCCCTGAGGCTGGGGAGGCCAGAGAGCAGCCTCTCAGCTGAGTCCTGAGGACAGCAGAGGACAAGAGCTTCAGAGGGAGGCTCTTCATGGGGTCTAAGGAGGCAAACCCCTCACTGCCAGG	0.0141757217724284	0.118346696929506	1.51805815690935e-09	0.006679457693997379	0.0700656847703157	4.11274562093468e-10
0.166221662211487	20:57372702:A:G:A:wC	0.217335264934546	27	0.656883746308052	20	Plt	1005.37171168685	1005.37171168685	1005.37171168685	UKBB	1130.49137893785	1168.81219667535	1584.39663803999	0.0984913666575634	0.0910773837943413	0.0858115062963374	GCCCCCGCCCTCTGCAAGGATGGCCAGCCAAGAACAAGCCCTGTAGCAGGGCGAGTGTGACTGGGTCCTGGGAAGGGAGCCCCTGAGGCTGGGGAGGCCGGAGAGCAGCCTCTCAGCTGAGTCCTGAGGACAGCAGAGGACAAGAGCTTCAGAGGGAGGCTCTTCATGGGGTCTAAGGAGGCAAACCCCTCACTGCCAGG	0.146851703429392	0.0334711504747338	8.731726556277022e-14	0.0914731556171345	0.0170202315866661	1.93370702635398e-14
-0.3096839395898829	18:65251669:A:G:R:wC	-0.8145109058499073	27,30,31,32	-0.23786769425911755	18	CRP,HbA1c,RBC,TBil	442.363087446259	442.363087446259	442.363087446259	UKBB	357.634966866819	264.7920117777	365.954366113121	0.340417640925776	0.230283470512038	0.23819053963084	GCCCCCGTATAGAAATAGGTGTTACATAAGAAACACCTGGAGTGCTTGAGTGAAAATCATTATTACCAGCTCCTGCCTGGGATTATTAATTGGTGTGGAATCTTTAACAGAAACACCCAAACAAATGACAATGAAGCCGTTTCTAGACCACAATTTGAGTTGTGCAGTGATATGGTTTGGCTTTGTGTTCCCACCCAAAT	0.2997612968104882	0.005144497315475918	0.4182864979231964	0.22802868515520386	0.0015057784768032492	0.3505083628722729
-0.10667504908762472	18:65251669:A:G:A:wC	-0.4064185857777263	27,30,31,32	0.04800946805086853	18	CRP,HbA1c,RBC,TBil	530.177561049377	530.177561049377	530.177561049377	UKBB	470.36607047393	245.199118849081	435.674826130268	0.326966781528264	0.203805888086062	0.19042285557584804	GCCCCCGTATAGAAATAGGTGTTACATAAGAAACACCTGGAGTGCTTGAGTGAAAATCATTATTACCAGCTCCTGCCTGGGATTATTAATTGGTGTGGAGTCTTTAACAGAAACACCCAAACAAATGACAATGAAGCCGTTTCTAGACCACAATTTGAGTTGTGCAGTGATATGGTTTGGCTTTGTGTTCCCACCCAAAT	0.42922701544976977	0.11954518703625927	0.027236767799446632	0.30723933942830084	0.06226984939696555	0.014575652033138282
0.372961061973261	6:42903763:C:G:R:wC:Alt_6-42903766-A	0.4760854193171	28	0.287399170298945	6	eGFR	805.352662114124	805.352662114124	805.352662114124	UKBB	1045.28664141713	1120.0083915324801	983.976607949602	0.209124637676637	0.09713754252356	0.258070168437612	GCCCCCGTGGGAACCTAAAGACACTAGAACGGGGAGAACTCAGCAAGATCCACGATGTGCAGAAAGGTGGGGGTTTAGGCGAGGTGTCAGAGGACACCTCGGGGGGAGTGACTGCCCAGTCCCATCTCTGGGTCCACACAGCACCTCCCACAACCCCGCTGGGATGCCCTTGTGATGGCCCATGTACTCAGTATGTGTAC	0.159831497023765	3.16137694093946e-06	0.543931949059922	0.074514848232989	9.527850651069292e-07	0.265430486116254
0.00329871414358032	6:42903763:C:G:A:wC:Alt_6-42903766-A	0.16415642193606	28	-0.335187180751175	6	eGFR	792.836230241104	792.836230241104	792.836230241104	UKBB	793.6454045580998	887.6690501740691	627.780689554647	0.19542812457647696	0.103525358742742	0.41281892854563296	GCCCCCGTGGGAACCTAAAGACACTAGAACGGGGAGAACTCAGCAAGATCCACGATGTGCAGAAAGGTGGGGGTTTAGGCGAGGTGTCAGAGGACACCTGGGGGGGAGTGACTGCCCAGTCCCATCTCTGGGTCCACACAGCACCTCCCACAACCCCGCTGGGATGCCCTTGTGATGGCCCATGTACTCAGTATGTGTAC	0.992292695488414	0.17269641218407095	0.701726878412635	0.986532807832306	0.112815577135672	0.4168219185363979
2.6439023989366897	19:52208012:T:G:A:wC	0.4516743873397221	28	-0.950443599023774	19	Mono	9.22143417561283	9.22143417561283	9.22143417561283	UKBB	57.4044033176177	12.576178304605401	4.75790927466443	1.0170256672854598	0.856316059496961	2.9095858351943904	GCCCCCTCCTCCCTTAGATCTAAGAGTCCAGGCCCCCAGCCCCTCCTCCCTCAGACCCAGGAGTCCAGGTCCGCAGCCCCTCCTCCCTCAGACCCAGGAGTCCAGGCCCCAAACCCCTACTCCTTCAGACCCAGGAGTCCAAGTCCCCAGTCCCCTCCTCCCGCAGATCCAAGAGTCCAAGCCCCCGGACCCCCTCCTCC		0.682783719380363	0.906878395684841	0.00933211241929345	0.5978726313062521	0.7439255018065709
-0.0507578360298567	6:42903763:C:G:A:wC,6:42903763:C:G:A:wC:Alt_6-42903766-R	0.236385895199258	28	-0.444075630699274	6	eGFR	1193.37986889266	1193.37986889266	1193.37986889266	UKBB	1150.78816293707	1405.40787596375	877.459534680831	0.141856345497587	0.0984500591322118	0.305940331799593	GCCCCCGTGGGAACCTAAAGACACTAGAACGGGGAGAACTCAGCAAGATCCACGATGTGCAGAAAGGTGGGGGTTTAGGCGAGGTGTCAGAGGACACCTGGGTGGGAGTGACTGCCCAGTCCCATCTCTGGGTCCACACAGCACCTCCCACAACCCCGCTGGGATGCCCTTGTGATGGCCCATGTACTCAGTATGTGTAC	0.831182884017144	0.0314482504089978	0.3698995943069199	0.720484361364346	0.0163470222189854	0.14663773628393398
0.7871472173709759	8:143257568:A:G:R:wC	0.141902427837067	29	0.825807598188463	8	BFP	398.863797672463	398.863797672463	398.863797672463	UKBB	687.2451930820531	440.120314136286	707.649186266881	0.15314677441848998	0.123096714778386	0.184928272607078	GCCCCCGTTCCCAATCACTTCTCTCATTGTGGGGCTTCATTTCTGTTCCCTTTGGTTGGGGCTGCCTGCTCAGCTCCCAGCGTTCTATTTCGGCTCACAACATTTATAAAAATGCATCCGAAAACCCTGGCGCTGCAATCTGGAACTAACCTGCTTCAAGTCCTCAGACAAAAGCTCCTGAATACTAATTGAAAAGTGAT	1.14007879685124e-06	0.341416408778273	3.64515887333474e-05	2.7499830887136504e-07	0.24900404077305704	7.98609965345743e-06
0.717965060076636	8:143257568:A:G:A:wC	0.223103910270607	29	0.721715061922708	8	BFP	349.91138693983595	349.91138693983595	349.91138693983595	UKBB	575.371759450191	408.31288195511	576.44685727461	0.14565880267310902	0.14140229222381798	0.205096392854308	GCCCCCGTTCCCAATCACTTCTCTCATTGTGGGGCTTCATTTCTGTTCCCTTTGGTTGGGGCTGCCTGCTCAGCTCCCAGCGTTCTATTTCGGCTCACAGCATTTATAAAAATGCATCCGAAAACCCTGGCGCTGCAATCTGGAACTAACCTGCTTCAAGTCCTCAGACAAAAGCTCCTGAATACTAATTGAAAAGTGAT	3.32346926570889e-06	0.17709082376124502	0.00160135937440745	8.26143479162114e-07	0.114612581872409	0.000433329142998416
-0.757837911241412	4:72543907:T:C:A:wC	-0.345339736404277	32	-0.579199106363178	4	Age_at_Menarche	839.9439505983031	839.9439505983031	839.9439505983031	UKBB	496.5520732350249	661.221433775137	562.538915532458	0.229276904492398	0.17671672287780402	0.189457280208978	GCCCCCTATGGCTAGAAATGATCCAGGAACTTCAGCTATCACAAGTTCTGTTCTTCAGCCATCCCCAGAGCTGAAGGTATCAGTATCTTGACCCATTCACGGTATAGCAGTAGGGTTTACCCAGAACTGAAGGGTTCTCTGAGATGTGAAATTTTCGTTGCTAAAACTAGGGAAATCCTAGGTGAACCAGGACAAGTTGG	0.00368196257368974	0.121114305420478	0.00754763921333616	0.0009486156166894973	0.0506776251491447	0.00223453282927366
-0.536249337173943	4:72543907:T:C:R:wC	-0.588491235043316	32	-0.9916334680187492	4	Age_at_Menarche	1284.1232222920598	1284.1232222920598	1284.1232222920598	UKBB	884.730284855011	853.9937436308501	646.801867176132	0.136344491986194	0.157128024198828	0.201478411867962	GCCCCCTATGGCTAGAAATGATCCAGGAACTTCAGCTATCACAAGTTCTGTTCTTCAGCCATCCCCAGAGCTGAAGGTATCAGTATCTTGACCCATTCATGGTATAGCAGTAGGGTTTACCCAGAACTGAAGGGTTCTCTGAGATGTGAAATTTTCGTTGCTAAAACTAGGGAAATCCTAGGTGAACCAGGACAAGTTGG	0.000376861169935001	0.0007302940391216	4.94340207065536e-06	8.38757220990162e-05	0.000180179954892876	8.575830613780579e-07
-0.0225920624174889	3:71458400:C:T:R:wC	-0.122909685367394	28	-0.494701946825204	3	Eosino	692.526106316725	692.526106316725	692.526106316725	UKBB	680.778777707152	635.944440303929	490.8750032927391	0.18761290764147695	0.122457329959902	0.4645139170305661	GCCCCCTCAGGTCTCACTATCTTTTTCTTTCTTAATGTTCCTAAGTAAAAACAGCACATTCCTCACCCACAGTCTCCATTTCTTTATCCTGATTTATTTCCTCCATACCACTTACCACCAAGAGAAACATTATATAGTGTTTGATTTGTTTCCCCATCTAGGATAAAAGTGCCATGAGATCAGGGAGTAGTTTTGGCCAC	0.946929302278285	0.4097350809865349	0.570486008964723	0.904151647716438	0.315526137741173	0.28688116592044
0.127915731733115	3:71458400:C:T:A:wC	-0.17427329378433498	28	-0.0844703599223323	3	Eosino	615.777995871775	615.777995871775	615.777995871775	UKBB	672.374837277632	545.960944038192	581.255999944775	0.20209460654178896	0.121819396080454	0.30123646381521696	GCCCCCTCAGGTCTCACTATCTTTTTCTTTCTTAATGTTCCTAAGTAAAAACAGCACATTCCTCACCCACAGTCTCCATTTCTTTATCCTGATTTATTTTCTCCATACCACTTACCACCAAGAGAAACATTATATAGTGTTTGATTTGTTTCCCCATCTAGGATAAAAGTGCCATGAGATCAGGGAGTAGTTTTGGCCAC	0.683379690017659	0.223572020279996	0.9205786459495212	0.526766454764572	0.152548499131896	0.7791613280738651
1.65646880975406	5:122577677:C:T:A:wC	1.9678744121696696	32	0.476723510420733	5	Balding_Type4	829.7963658370302	829.7963658370302	829.7963658370302	UKBB	2615.87475301402	3242.94938915578	1152.98496360846	0.100169062676559	0.104778453316611	0.149874377231029	GCCCCTGCTGGGGAGGTGCCTCCCAGTTAGGCTGCTCAGGGGTCAGGGGTCAGGGACCCACTTGAGGAGGCAGTCTGCCCGTTCTCAGATCTCCAGCTGTGTGCTGGGAGAACCACTGCTCTCTTCAAAGCTGTCAGACAGGGACATTTAAGTCTGCAGAGGTTACTGCTGTCTTTTTGTTTGTCTGTGCCCTGCCCCCA	3.9930287978552784e-60	1.89010721922373e-77	0.00516993564871534	1.9956322765340688e-61	1.0743990497745595e-78	0.0014685852926252401
1.56513693292513	16:21059372:T:G:R:wC	1.64824775375853	28	0.70238503365732	16	eGFR	381.31480147804604	381.31480147804604	381.31480147804604	UKBB	1129.3522075081696	1195.16794650666	619.6715396183989	0.18038078072283495	0.101584441823746	0.399334964521784	GCCCCTGCTGGGGGGTGCCTCCCAGTTAGGCTGCTCGGGGGTCAGGGGTCAGGGACCCACTTGAGGAAGCAGTCTGCCCGTTCTCAGATCTCCAGCTGCTTGCTGTGAGAACCACTCCTCTCTTCAAAGCTGTCAGACAGGGACATTTAAGTCTGCAGAGGTTACTGCTGTCTTTTTGTTTGTCTGTGCCCTGCCCCCAG	3.39107101777149e-17	3.059116976085469e-58	0.23771631490931305	4.06882063243146e-18	3.335616435203469e-59	0.0785967224240803
0.38896533347347	4:185860274:A:C:R:wC	0.320635124876582	33	0.201025042975161	4	DVT	92.6501616869631	92.6501616869631	92.6501616869631	UKBB	121.40234087229099	115.810331207706	106.594319490385	0.301737502431243	0.266511903783388	0.17815733671472694	GCCCGGTTCCTAACAGGCCACCGACCAGTACCAGTCCACAGCCCAGGAGTTGGGGACCCCTAGTCTAGACCGTTCTCAACAACTGGGGCCAAACTGTCAACCTGGGACTTCTCCATCTTCCTGGGAATTCCCTTCACTTCTCTCATGTTGGATCTCCTGTTTCCTGTACGTCTTCTTTCCTGATTTACTCCTTTATCTTG	0.322057847469061	0.32093316256275	0.324087010098405	0.19736848571800694	0.228945387766446	0.259169262913475
0.49116717747163	9:135763816:C:T:R:wC	0.354987677502053	29	0.7029736110982672	9	BFP	307.999524463147	307.999524463147	307.999524463147	UKBB	432.25949761580597	394.0220216205591	501.378301641326	0.195813997389617	0.139043981638723	0.23481679689321105	GCCCGGAACCACTACGGCGGCGTGGTCAGCCTCATCCCCCTCATCCTAGACTTAATGAAAGAATGGATCGCCCACTCCGAGAAGTTGCCGCGCAAGGTGCTGCAGCACGTGAGTGAGCCCCAGGCGCACCAGGAGAGCACCAGGGGAGCCGCTCGTCCTGCCCAGGCCATAGGGACCCAGCCCAGGGCCACTAAACACAA	0.0289392720390259	0.0213911656356344	0.00881463398668551	0.0121301474702133	0.010678099012338002	0.00275606930584344
-0.0488217160716256	11:64124823:C:T:R:wC	0.075901380815086	33	0.234163205098518	11	DVT	467.112233847612	467.112233847612	467.112233847612	UKBB	451.216240162061	493.272847517959	549.394751619695	0.164169951487921	0.135089345123338	0.105030896489474	GCCCGGAGATGGAGCTGGGACGAGTGTGTGGACAGGGGGGATGGCTGGCCCCCACGAGCAGCTCCAGGCTGGAGTTCTGGTTCTTCCAGGTGGCTCCCGCTGAGGCAGCGGTCTCTGGGGGATCCCCCAGCTGAAGGAGGCTGGCAGGAGTTGGCAAGAGAACCCCCTGCCCTGTCCAGGTGGGAAGCTGAGTCCCAGTG	0.850660497151231	0.668959667755964	0.0408505596187844	0.766172431260611	0.5742109982057341	0.0257826667604802
-0.113155343620762	11:64124823:C:T:A:wC	0.033969734492092	33	0.06635819514509099	11	DVT	583.2050532335791	583.2050532335791	583.2050532335791	UKBB	538.171046053474	596.747757255466	611.015915852052	0.18210835540713	0.14017898064869	0.0950697944246344	GCCCGGAGATGGAGCTGGGACGAGTGTGTGGACAGGGGGGATGGCTGGCCCCCACGAGCAGCTCCAGGCTGGAGTTCTGGTTCTTCCAGGTGGCTCCCGTTGAGGCAGCGGTCTCTGGGGGATCCCCCAGCTGAAGGAGGCTGGCAGGAGTTGGCAAGAGAACCCCCTGCCCTGTCCAGGTGGGAAGCTGAGTCCCAGTG	0.6688100961880551	0.86276648236102	0.555826578586026	0.534360992918656	0.808523573734039	0.485180623667781
3.93911813213081	10:101190507:G:A:A:wR:Alt_10-101190520-R	5.3716622080772805	30	2.73955966730183	10	AST	280.674760721033	280.674760721033	280.674760721033	UKBB	4306.823898926939	11632.5068954628	1876.5819286248104	0.119584274103525	0.0959457275496954	0.11616569395057302	GCCCGGAGCTGGCAGGTCAGGTCTGGCCGTTGCGACTGGAGGAGACACTCACCTTCACCTAGCCGGCGGGGGCGGGCCCGCGGCCTCCAATGGTCGAGCCGCGTCCAAAGCTTGGCAACGCGATTAACCAATCGCCAGCTTCTGACGACAAAGGCACAGGGGAGAAGGAACGCTATTAGCCAATCCAAGAAAACAATTTA	3.639232236157707e-236	0.0	1.2748755946036593e-121	5.8632589236832424e-238	0.0	5.731697110649206e-123
3.22156546944623	10:101190507:G:A:A:wR:Alt_10-101190520-A	4.723256026764349	30	2.8641786575844903	10	AST	279.894805640254	279.894805640254	279.894805640254	UKBB	2603.4828120870893	7382.99014530734	2034.80178963895	0.0927648763540016	0.110629704575009	0.104162541357343	GCCCGGAGCTGGCAGGTCAGGTCTGGCCGTTGCGACTGGAGGAGACACTCACCTTCACCTAGCCGGCGGGGGCGGGCCCGCGGCCTCCAATGGTCGAGCCGCGTCCAAAGCTTGGCAACGCGATTAACCAATCGCCAGCTTCTGACGACAAAGGCACAGGGGGGAAGGAACGCTATTAGCCAATCCAAGAAAACAATTTA	2.2875023679761178e-262	0.0	5.859818827521286e-165	2.9483622482181763e-264	0.0	1.8961306407039084e-166
3.7568836898356497	10:101190507:G:A:R:wR:Alt_10-101190520-R	5.28471965961232	30	2.53107592804712	10	AST	287.916040179205	287.916040179205	287.916040179205	UKBB	3894.0123521964892	11235.310472871899	1666.0356016776998	0.116533301037571	0.0916456296445583	0.113172827201114	GCCCGGAGCTGGCAGGTCAGGTCTGGCCGTTGCGACTGGAGGAGACACTCACCTTCACCTAGCCGGCGGGGGCGGGCCCGCGGCCTCCAATGGTCGAGCCGCGTCCAAAGCTTGGCAACGCGATTAACCAATCGCCAGCTTCTGACGACGAAGGCACAGGGGAGAAGGAACGCTATTAGCCAATCCAAGAAAACAATTTA	2.8492405734517666e-226	0.0	1.727635722853359e-109	5.0640280182777143e-228	0.0	8.687255012736716e-111
3.10292359125939	10:101190507:G:A:R:wR:Alt_10-101190520-A	4.63396447922232	30	2.71348595945015	10	AST	283.638039180222	283.638039180222	283.638039180222	UKBB	2431.96205092617	7034.9861531831	1858.41927740966	0.105445637920571	0.0992990612230684	0.101177037413109	GCCCGGAGCTGGCAGGTCAGGTCTGGCCGTTGCGACTGGAGGAGACACTCACCTTCACCTAGCCGGCGGGGGCGGGCCCGCGGCCTCCAATGGTCGAGCCGCGTCCAAAGCTTGGCAACGCGATTAACCAATCGCCAGCTTCTGACGACGAAGGCACAGGGGGGAAGGAACGCTATTAGCCAATCCAAGAAAACAATTTA	1.0176221322450491e-188	0.0	5.643378624318297e-157	2.4972428141415977e-190	0.0	1.9304154473416396e-158
-0.141876444535089	1:214405608:C:T:R:wC	-0.17873012306365804	27	0.0335071161950954	1	Lym	347.077332165456	347.077332165456	347.077332165456	UKBB	313.438799947024	306.7489545047991	354.83051071212003	0.142723576028	0.138970745366155	0.122702303613453	GCCCGGCACAGTGGCTCACGCCTGTAATCCCAAAACTTTAGGAGGACCAGGCGGGTGGATCATGAGGTCAGGAGATGGAGACCATCCTAGCTAACAAAGCGAAACCCCATCTCTACTAAAAATACAAAAAATTAGCTGAGCATGGTGGCACGCGCCTGTAGTCCCAGCTACTCGGGAGGCTGAGGCAGAAGAATCGCTTG	0.420428093705038	0.288944122680024	0.832268995754752	0.320191452309388	0.198408547187341	0.78479440706894
0.133053026253621	1:214405608:C:T:A:wC	0.41304458888664497	27	-0.11714687503018	1	Lym	315.6663511352849	315.6663511352849	315.6663511352849	UKBB	348.079681934861	420.0903616353711	291.348772973987	0.13881385758915302	0.118661974759482	0.14271844081534	GCCCGGCACAGTGGCTCACGCCTGTAATCCCAAAACTTTAGGAGGACCAGGCGGGTGGATCATGAGGTCAGGAGATGGAGACCATCCTAGCTAACAAAGTGAAACCCCATCTCTACTAAAAATACAAAAAATTAGCTGAGCATGGTGGCACGCGCCTGTAGTCCCAGCTACTCGGGAGGCTGAGGCAGAAGAATCGCTTG	0.43912506401606	0.0012646410169949698	0.493757818988779	0.33781089570608896	0.000499824470695024	0.411745912978426
0.652881538068056	22:46357252:G:T:R:wC	0.614403950207182	33	-0.27557663317105	22	Fibroblastic_Disorders	144.602569416544	144.602569416544	144.602569416544	UKBB	227.471564764883	221.520693183773	120.032944398323	0.23795775289904605	0.169054728130612	0.18046892613226295	GCCCGGCCACCCCAAGGCTGTTCTGAGTCTCAGTTTTCCCATCTGAGAGCAGGGAACAATCACCTCTCCTTTGGCAAGTGGCAGGGGAGGCCCGGGAGGGGCCTTACACCTGTGGGGGAGGGACAGGCCCAAAGCGCTCCCCTTTCCAAGCAGGTTCATGGTGTGTGGGGCCCTGGAACCGTTTCCCACCCTGTCCCACC	0.0171468269071113	0.000735450319562924	0.172547146505514	0.00607534773600548	0.000278682980814512	0.126760208118962
0.4666045666240301	22:46357252:G:T:A:wC	0.58954075604271	33	-0.126409522596019	22	Fibroblastic_Disorders	146.857643812328	146.857643812328	146.857643812328	UKBB	202.86825361732602	221.258081473335	134.724930163915	0.217340913717962	0.22040262667606306	0.185329506026435	GCCCGGCCACCCCAAGGCTGTTCTGAGTCTCAGTTTTCCCATCTGAGAGCAGGGAACAATCACCTCTCCTTTGGCAAGTGGCAGGGGAGGCCCGGGAGGTGCCTTACACCTGTGGGGGAGGGACAGGCCCAAAGCGCTCCCCTTTCCAAGCAGGTTCATGGTGTGTGGGGCCCTGGAACCGTTTCCCACCCTGTCCCACC	0.0726069804990109	0.0158389254584745	0.5654139844970021	0.0318029440341759	0.0074765940041533795	0.495188458009716
0.00165023148225416	22:47374896:G:T:R:wC	-0.128318303221324	27	0.14566385239595098	22	Plt	125.681345986305	125.681345986305	125.681345986305	UKBB	126.27343311327101	115.19105232578	138.096926577235	0.20650961248369695	0.224247544609501	0.178755930847524	GCCCGGCCAGGAAGTGTTTTAATAGCCTTTTCAGGTAATTTTGGATTCTTTTTTCATTCATACTATACTATTACTCAACAAATGGTAGTTTCTTAAAGGGTAGTTGTGATATGAAATCTGAAACCTCATCAGTGAATGTTTTACACTCAGTTACATTAAAGTTGGTGGCCTATCTTGCACTTTGATAGGATCTTTTACCC	0.9959651549073578	0.6657917997891079	0.497274841483693	0.993624121451971	0.5671748328937	0.415143502012461
0.0653163764604347	22:47374896:G:T:A:wC	0.4344847621235821	27	0.364545474211305	22	Plt	93.92504354958228	93.92504354958228	93.92504354958228	UKBB	98.35677491670299	127.111632017636	120.858545694527	0.22425401697538505	0.192195163343139	0.191445536915658	GCCCGGCCAGGAAGTGTTTTAATAGCCTTTTCAGGTAATTTTGGATTCTTTTTTCATTCATACTATACTATTACTCAACAAATGGTAGTTTCTTAAAGGTTAGTTGTGATATGAAATCTGAAACCTCATCAGTGAATGTTTTACACTCAGTTACATTAAAGTTGGTGGCCTATCTTGCACTTTGATAGGATCTTTTACCC	0.831883364188765	0.0453018531963768	0.0872528908183034	0.770851960666275	0.0237813368107401	0.0568876216325687
3.04452822686939	7:4681483:C:G:R:wC	4.52096011577533	27	4.62757994355415	7	RBC	0.544676083950271	0.544676083950271	0.544676083950271	UKBB	4.676733546151981	13.1721078221697	14.246536849879599	1.24508750249011	0.908922185262146	0.9398125922116228	GCCCGGCCCCGCCCCGGGCCCTGCTCGCGGCCCGCCCTGCGCCGCCACTGCGCAAGCGCAGGAGGAGCAGCGTGGCGCAACCTTAAGGCGCATGCGCGGCCGGCGCAGACTTGCGGAAGGCTCCGTTCCCCTCGCGTGAATCCGCCGATCCGGGCTTTGGGGCCCGCCGGGAGCTCTGTTTATAAACACACGGCGCGGCT	0.0287025480238169	2.16038382197191e-06	2.4835553886265598e-06	0.0144758853357616	6.55923232077518e-07	8.48192549931272e-07
6.94412766579879	7:4681483:C:G:A:wC	8.320337763455381	27	7.92926775402115	7	RBC	5.3417293832846	5.3417293832846	5.3417293832846	UKBB	678.240507279881	1805.4363148539999	1371.6126162438302	0.3972127463900579	0.24690443420172	0.26564497221715	GCCCGGCCCCGCCCCGGGCCCTGCTCGCGGCCCGCCCTGCGCCGCCACTGCGCAAGCGCAGGAGGAGCAGCGTGGCGCAACCTTAAGGCGCATGCGCGGGCGGCGCAGACTTGCGGAAGGCTCCGTTCCCCTCGCGTGAATCCGCCGATCCGGGCTTTGGGGCCCGCCGGGAGCTCTGTTTATAAACACACGGCGCGGCT	2.8511060056298884e-67	1.5110362705392385e-247	2.793351794198728e-194	1.9601323509844396e-68	6.056880192693524e-249	9.013568260833953e-196
0.2535677662236485	17:60964025:A:G:R:wC	0.3224129481769355	31,32	0.500769712058436	17	Morning_Person,Age_at_Menarche,TG	269.995599441782	269.995599441782	269.995599441782	UKBB	303.64406134472	326.26645554425096	355.332562272449	0.502283246856464	0.21946712308018496	0.305049294045603	GCCCGGCCCTGTTGTGTGTTTTTATACTACTTTAAAATGTTCTGAAATGTATGTGGTAAAAATTCTGATGGGAGACACTAACTTAATTTTTCCCAGAATAATCATTTCCCTCAGTATGAATTATTAAATATTCTATACTTCTATTAATTTGAGATGTCCTTTTAATCATATGCTAAATTCTTATATACTGTGGGGAAGTG	0.594476495842097	0.27724317346969496	0.1925192770409292	0.438684919955725	0.13967325327569066	0.09695990740671484
0.15152213271474047	17:60964025:A:G:A:wC	0.35359000984864103	31,32	0.481725383544189	17	Morning_Person,Age_at_Menarche,TG	424.23600061981904	424.23600061981904	424.23600061981904	UKBB	385.72250047126	567.327896336158	550.598543527813	0.287805931550378	0.197091407781768	0.186477392118957	GCCCGGCCCTGTTGTGTGTTTTTATACTACTTTAAAATGTTCTGAAATGTATGTGGTAAAAATTCTGATGGGAGACACTAACTTAATTTTTCCCAGAATGATCATTTCCCTCAGTATGAATTATTAAATATTCTATACTTCTATTAATTTGAGATGTCCTTTTAATCATATGCTAAATTCTTATATACTGTGGGGAAGTG	0.5074491416170119	0.2425393067508448	0.0539152505972755	0.3532557247728427	0.13587992639342714	0.02312214995488765
7.17863909864434	7:56032324:G:A:A:wC	8.251215743014981	33	7.57734273253563	7	CAD,Smoking_Ever_Never	0.0	0.0	0.0	UKBB	21.3961807851044	45.396046204737104	28.376409377980398	1.24729308404296	0.9996118932753258	0.9698213146174928	GCCCGGCCGGGGGAGGGGTCGCGCGGCGGCGGCGTCAGCGGCGGCGCCCGGGCGGTGGGAGCCGAGGCGCCGAGCAAGATGGCGGCGCGAGTGCTGCGCACCCGCGGAGCGGCCTGGGCCGGCGGCCTCCTGCAGCGGGCGGCCCCCTGCAGCCTCCTGCCCAGGCTCCGGTGAGCAGCGCCGCCCTTCCCGGGAGGTGC	4.86379524111941e-08	7.53363894074187e-16	2.69664809684077e-14	8.64498085946279e-09	1.5264252701986498e-16	5.5783761955116785e-15
0.495791405477369	9:135763816:C:T:A:wC	0.3705759511258021	29	0.590017265971282	9	BFP	285.989698442631	285.989698442631	285.989698442631	UKBB	401.794387586787	369.92413794667397	430.16862021632403	0.20427230873264	0.138163731886542	0.25328162387090103	GCCCGGAACCACTACGGCGGCGTGGTCAGCCTCATCCCCCTCATCCTAGACTTAATGAAAGAATGGATCGCCCACTCCGAGAAGTTGCCGCGCAAGGTGTTGCAGCACGTGAGTGAGCCCCAGGCGCACCAGGAGAGCACCAGGGGAGCCGCTCGTCCTGCCCAGGCCATAGGGACCCAGCCCAGGGCCACTAAACACAA	0.0354442875603496	0.0150990586054628	0.0511584890381972	0.0152196318164376	0.007315049744516171	0.0198330686744897
-0.0926272481629255	1:16087824:C:T:A:wR:Alt_1-16087731-R	-0.3172097028490711	29	0.151320595232383	1	eBMD	423.33773618344804	423.33773618344804	423.33773618344804	UKBB	398.4105227915751	339.69570560692404	469.689610806506	0.19844426115503505	0.12667499790359	0.28436648502643297	GCCCGGAACATGCCGACCACAAGATTTCTGGTCTGGATTGGGCCATTGTAGAGTGAGAACAGGCCTGGGAACTTGGGCGACTTTGTGCCACCCAAGGAAGGAAAAGCGTGTCTGGGGACACACTTTTGGATGATGTTCCATTAGAATTCTGAGTGCCATGGATGGCCTGGGAAAGTCACTTAACCTCTTGGAACCTCACA	0.7460778627580841	0.0242830669681784	0.73717165100583	0.640666531606567	0.0122755550286396	0.5946343592595501
2.4432704793847	7:114670516:G:A:A:wC	1.5561372750255749	30,31	1.1700915751665115	7	ApoA,TBil	334.389688694598	334.389688694598	334.389688694598	UKBB	1921.3306718131305	1060.12547358803	668.371330837825	0.1768529677914	0.12407400743206698	0.145540641378064	GCCCCTGCTGGGGGGTGCCTCCCAGTTAGGCTGCTCGGGGGTCAGGGGTCAGGGACCCACTTGAGGAGGCCGTCTGCCCATTCTCAGATCTCCAGCTGCATGCTGGGAGAACCACTGCTCTCTTCAAAGCTGTCAGACAGGGACATTTAAGTCTGCAGAGGTTACTGCTGTCTTTTTGTTTGTCTGTGCCCTGCCCCCAG	1.0117605687196248e-34	9.1967621707201e-27	1.6920256474980803e-19	5.4043424313417496e-36	9.1015503533665e-28	1.460448786397223e-20
0.211252905581218	1:16087824:C:T:R:wR:Alt_1-16087731-R	-0.16047992311505302	29	-0.4078204548236501	1	eBMD	429.61022079384	429.61022079384	429.61022079384	UKBB	495.8880425427149	384.288568667046	323.415711399104	0.182971536024008	0.126337767600223	0.307846854501884	GCCCGGAACATGCCGACCACAAGATTTCTGGTCTGGATTGGGCCATTGTAGAGTGAGAACAGGCCTGGGAACTTGGGCGACTTTGTGCCACCCAAGGAAGGAAAAGCGTGTCTGGGGACACACTTTTGGATGATGTTCCATTAGAATTCCGAGTGCCATGGATGGCCTGGGAAAGTCACTTAACCTCTTGGAACCTCACA	0.371900198694544	0.289053899081598	0.322563479790286	0.2482677686367589	0.20399735731541105	0.18525372313643895
0.0177547722356456	6:151698748:A:T:A:wC	0.196507831344193	28	-0.855086758633952	6	Neutro	49.580686092509495	49.580686092509495	49.580686092509495	UKBB	50.087750118395796	57.1965573527071	27.3753287853439	1.30585329922805	0.41825792428751	2.27370790864317	GCCCGCGACCATGTCTGGCTAATTTTTTTTTTTTTTTTTTTTTTTGAGATCGAGTCTCGCTCTGTTGCCCAGGCTGGAGTGCAGTGGTGTGATCTCGGCTCACTGACACCTCCGTTGCTGGGTTCAAGCGATTCTCCCGCCTCAGCCTCCCGAGTAGTTGGGACTACAAGCGCCCACCACCATGCCCAGCTTATTTTTTA		0.718396394745353	0.889216209237235	0.98915205696768	0.6384803897009761	0.7068604669623341
5.00633835337861	7:33102514:G:A:A:wC	6.71171272535471	31	6.279483390990981	7	HbA1c	39.5564829491805	39.5564829491805	39.5564829491805	UKBB	1269.65040957769	4125.08245482096	3058.52642446117	0.292009035968307	0.135673946246932	0.154753102125509	GCCCGCGACGCCCCGCCCCGCGCAGCGACGCCCCGCCCCGCGCAGCTCCGCCCCCACGAAGCCCCACCCACACGCCATCGATGGGAGAGGCCAGGACGCAGCGGGAGGGGTGTGGCCTGTGCCCGGAGCCCAGGCTGGAGGCGGCCTTCAGCAGACTCAGGGTCTCACGAGCTGCTGTCAGGGCAGGGCAGAGTATTGCG	2.1582980728043996e-64	0.0	0.0	6.913360834411027e-66	0.0	0.0
5.51078564721348	7:33102514:G:A:R:wC	6.92107868087053	31	6.35669535376246	7	HbA1c	28.2034706265242	28.2034706265242	28.2034706265242	UKBB	1287.42673918027	3427.64785255156	2318.65139394711	0.255066686048405	0.144342263046038	0.169357709722743	GCCCGCGACGCCCCGCCCCGCGCAGCGACGCCCCGCCCCGCGCAGCTCCGCCCCCACGAAGCCCCACCCACACGCCATCGATGGGAGAGGCCAGGACGCGGCGGGAGGGGTGTGGCCTGTGCCCGGAGCCCAGGCTGGAGGCGGCCTTCAGCAGACTCAGGGTCTCACGAGCTGCTGTCAGGGCAGGGCAGAGTATTGCG	8.231824820703045e-102	0.0	0.0	1.6023510184441093e-103	0.0	0.0
0.7860787203483571	1:113044888:C:T:R:wC	-0.142090535322736	30	0.847378795111216	1	SBP	17.7536587080688	17.7536587080688	17.7536587080688	UKBB	30.776891658893398	16.0429385042618	31.8334768962361	0.3962975751549029	0.683511219707945	0.3509323540250021	GCCCGCGGGAGAGAGCGATCCTGCGGCCGTGGCGGACGCCGGGAGGAGCCACCGGGCTCTCCTCTCAGGAGCGCGTCCCCGTGCCCTCCAGCTGCCCGTCCCTGCTGAAAGCATCCGGACAGCTCCCCGGGCCGCGGCCCTGGGGCCCGCCAGAGCCCTGCCCTGCACCCCGCTCTCCCCTCTCTGGCCCGGAGGGCTGC	0.0805380749334806	0.887775116609808	0.0251032185937059	0.0473052774908194	0.835320126255045	0.0157503379138937
0.998619649165722	1:113044888:C:T:A:wC	0.7820790991248059	30	0.203800408546561	1	SBP	26.2736662405373	26.2736662405373	26.2736662405373	UKBB	51.869380615445785	45.3969756522408	30.4499422484896	0.370691285295165	0.43577520051951707	0.40019297902201295	GCCCGCGGGAGAGAGCGATCCTGCGGCCGTGGCGGACGCCGGGAGGAGCCACCGGGCTCTCCTCTCAGGAGCGCGTCCCCGTGCCCTCCAGCTGCCCGTTCCTGCTGAAAGCATCCGGACAGCTCCCCGGGCCGCGGCCCTGGGGCCCGCCAGAGCCCTGCCCTGCACCCCGCTCTCCCCTCTCTGGCCCGGAGGGCTGC	0.0144758986282707	0.12852224736971402	0.6701372281467571	0.007061312172389579	0.0727039444291388	0.610573262867063
-0.55530544497041	1:206807914:G:A:A:wC	-0.228402451329648	28	-0.25525348677446	1	Eosino	226.061907082272	226.061907082272	226.061907082272	UKBB	153.380843328886	193.046296552767	189.198431655285	0.4069518333344021	0.21022879421480895	1.0285082161239	GCCCGCGTTCGGCATTCTGAGAACGTTTGGTGTCTTCTGGACTCCAGAATCTGGACGGTCCGACCGCCTCGTGCTTGGTGGGTTTACAAACTCTGACTGATTCTTACCACCCATCTAACAGGAAATTTTTTTTTTTTAAAAACAAACCAACCCATAAAACATCTGACCAGATGCCACACTCAAGAAAACACTTGTATTCG	0.308731625198002	0.368567849590068	0.929835112548359	0.172395053848418	0.277281259299276	0.803996405549535
-0.14169542552425302	1:206807914:G:A:R:wC	-0.278386310996643	28	0.225577764920458	1	Eosino	325.572712272121	325.572712272121	325.572712272121	UKBB	295.968570299847	268.468471617604	381.236069960709	0.350206047291327	0.182271057087658	0.40950152050317	GCCCGCGTTCGGCATTCTGAGAACGTTTGGTGTCTTCTGGACTCCAGAATCTGGACGGTCCGACCGCCTCGTGCTTGGTGGGTTTACAAACTCTGACTGGTTCTTACCACCCATCTAACAGGAAATTTTTTTTTTTTAAAAACAAACCAACCCATAAAACATCTGACCAGATGCCACACTCAAGAAAACACTTGTATTCG	0.8067345120403699	0.19079505673758	0.8202307114463689	0.6857672365883161	0.12668134937904102	0.5817300559530301
1.7977277226024	14:92958398:A:G:R:wC	0.261018844553244	33	-0.0348683544141443	14	DVT	837.672199473333	837.672199473333	837.672199473333	UKBB	2911.0821799128803	1003.39691342911	817.196524804418	0.0911378376608042	0.0898497322092468	0.0843848016460943	GCCCGCTGGCGTGCCTCTCCCCATCCCAGGCTGTCTCCTCAGATGAGCAGGGTCGTGACTTGAATCCGTATTTTCCTGACCCTCCACGACCATGTGGTCACCTGTAAACACCTGTGTTTTCCTGATGAGGGAATGCATTGGGCCCAGGCATGCTGGGATTTCTGGATGGATTGGCTCTGAGCAGTCAAGAGACTCAGGGC	3.091238563643768e-85	0.00825036934377475	0.7349135303191279	1.3059399522334393e-86	0.0036718294664399103	0.679455275266062
2.6800700402493702	14:92958398:A:G:A:wC	0.8490222947272271	33	0.960217629688364	14	DVT	851.1298888079581	851.1298888079581	851.1298888079581	UKBB	5455.19729468757	1533.71762584053	1656.50292987713	0.0821126162034042	0.0942889779644944	0.0714097879361588	GCCCGCTGGCGTGCCTCTCCCCATCCCAGGCTGTCTCCTCAGATGAGCAGGGTCGTGACTTGAATCCGTATTTTCCTGACCCTCCACGACCATGTGGTCGCCTGTAAACACCTGTGTTTTCCTGATGAGGGAATGCATTGGGCCCAGGCATGCTGGGATTTCTGGATGGATTGGCTCTGAGCAGTCAAGAGACTCAGGGC	8.427443796555621e-232	1.14896578176847e-18	3.05236382005854e-40	1.1495592896995988e-233	2.1670955185501496e-19	3.22431688638161e-41
-0.6445251629025289	15:31641673:C:G:R:wC	-0.18994813170692	29	-0.439393446897711	15	SHBG	2306.82532801916	2306.82532801916	2306.82532801916	UKBB	1476.1881401700302	2022.4515425068696	1700.88524115211	0.0998782140875835	0.0778104148609112	0.09874263303222	GCCCGCTGGGCCACATGGGAGGCGGGTGCCCTGTCAGGCAGTAGTGGTACAGCAGCGCTGTCTTCGATGGAACAGCCACCATGCCGAGGACCTGGGGATCTGGAGGGCACTTGCCTCGTTCTGCACTGACCCTTAACATGAGTCTCTGGGACCCAGTCTGCTCCAGCTGGTGCCAGCCTGTGGTTAGTCAGCTTGCCTCT	5.33713879474774e-10	0.0285040737727458	3.90777833501181e-05	1.0957732014225501e-10	0.01463992747387	8.59159366911293e-06
-0.5573597431079561	15:31641673:C:G:A:wC	-0.199576083024488	29	-0.248117836317048	15	SHBG	1782.1269841556698	1782.1269841556698	1782.1269841556698	UKBB	1212.29602997506	1552.1437082777302	1500.7514290832999	0.12171728168870803	0.0846670804476398	0.14319470190432998	GCCCGCTGGGCCACATGGGAGGCGGGTGCCCTGTCAGGCAGTAGTGGTACAGCAGCGCTGTCTTCGATGGAACAGCCACCATGCCGAGGACCTGGGGATGTGGAGGGCACTTGCCTCGTTCTGCACTGACCCTTAACATGAGTCTCTGGGACCCAGTCTGCTCCAGCTGGTGCCAGCCTGTGGTTAGTCAGCTTGCCTCT	1.78107345694202e-05	0.0351114613176572	0.171333512303507	4.669050155421598e-06	0.0184140055647296	0.0831435697572921
-0.2088873051808595	8:18272466:G:A:A:wC:Alt_8-18272503-A	-0.4326172344811634	30,31	0.08047675852975	8	GGT,TG	386.763055757657	386.763055757657	386.763055757657	UKBB	322.059501586489	247.599011835178	397.741080462612	0.4790415558727679	0.230985448708142	0.242772161814192	GCCCGCTTGCTTTTTCAATATTTGGATTTAGTCTTCCCTTTATAGAAAATAAGGACATGTTGTACTGTATTCTTGCACACTGAAGTCTGGGGACTACGATTCATTCAGCTCATTGTACAGGTCATCAGGCCATGAGCTGCCTGCTGCTAAAACGAACAGATGCCAATCTGAAACCTGAATATTAGCGTGTATGAAATGCC	0.5100616878762405	0.19975707794927014	0.5793931749588065	0.4063458272978551	0.13888263603203108	0.5548481544981164
1.4631075714689004	8:18272466:G:A:A:wC:Alt_8-18272503-R	-0.9287522640760716	30,31	1.1733563746876454	8	GGT,TG	4.185282953442201	4.185282953442201	4.185282953442201	UKBB	12.8111683662328	2.37409407840954	13.1733290381246	2.38965122617401	2.72225944889943	2.70593707785918	GCCCGCTTGCTTTTTCAATATTTGGATTTAGTCTTCCCTTTATAGAAAATAAGGACATGTTGTACTGTATTCTTGCACACTGAAGTCTGGGGACTACGATTCATTCAGCTCATTGTACAGGTCATCAGGCCTGCTAAAACGAACAGATGCCAATCTGAAACCTGAATATTAGCGTGTATGAAATGCC	0.94545157247498	0.69518848461651	0.11091785251550998	0.567229353116095	0.5797397259876009	0.3105233748944609
-0.33780981969456153	8:18272466:G:A:R:wC:Alt_8-18272503-A	-0.25021733302356297	30,31	0.0069411966194384495	8	GGT,TG	424.63126970042	424.63126970042	424.63126970042	UKBB	318.73459644166303	364.142486538305	450.094421237671	0.550088709230469	0.229719653745814	0.259011339577822	GCCCGCTTGCTTTTTCAATATTTGGATTTAGTCTTCCCTTTATAGAAAATAAGGACATGTTGTACTGTATTCTTGCACACTGAAGTCTGGGGGCTACGATTCATTCAGCTCATTGTACAGGTCATCAGGCCATGAGCTGCCTGCTGCTAAAACGAACAGATGCCAATCTGAAACCTGAATATTAGCGTGTATGAAATGCC	0.6987539885956124	0.40491798004310703	0.6681099823985365	0.5384994435456325	0.255752701992441	0.582857447427235
-0.761466055453793	8:18272466:G:A:R:wC:Alt_8-18272503-R	-0.8163746442173675	30	1.4060071543840802	8	TG	7.0396832271585	1.5082288044071002	1.5082288044071002	UKBB	4.14505671671922	0.31514118371204103	3.90670246386374	2.9093139208117096	3.06805712282287	0.9532208678425252	GCCCGCTTGCTTTTTCAATATTTGGATTTAGTCTTCCCTTTATAGAAAATAAGGACATGTTGTACTGTATTCTTGCACACTGAAGTCTGGGGGCTACGATTCATTCAGCTCATTGTACAGGTCATCAGGCCTGCTAAAACGAACAGATGCCAATCTGAAACCTGAATATTAGCGTGTATGAAATGCC		0.8250466870035785	0.18487813326117705	0.7935266091011691	0.7556939691948734	0.140210745599059
-0.574389874921749	1:16087824:C:T:R:wR:Alt_1-16087731-A	-0.202467603963441	29	-0.172565904558276	1	eBMD	483.85907616040987	483.85907616040987	483.85907616040987	UKBB	324.24137979277305	420.44951396349	429.742816597568	0.229402930915256	0.132161993218331	0.294555325431321	GCCCGGAACATGCCGACCACAAGATTTCTGGTCTGGATTGGGCCATTGTAGAGTGACAACAGGCCTGGGAACTTGGGCGACTTTGTGCCACCCAAGGAAGGAAAAGCGTGTCTGGGGACACACTTTTGGATGATGTTCCATTAGAATTCCGAGTGCCATGGATGGCCTGGGAAAGTCACTTAACCTCTTGGAACCTCACA	0.0292669935072105	0.19149781654034	0.7073431429181101	0.0122851094544601	0.125530967286037	0.557974797843398
-0.4245110447821121	1:16087824:C:T:A:wR:Alt_1-16087731-A	-0.092359401589077	29	-0.0350777639954011	1	eBMD	501.17783579308195	501.17783579308195	501.17783579308195	UKBB	373.459454789868	470.490643321044	489.55521015859705	0.21926910737909305	0.123492394618375	0.207019404025263	GCCCGGAACATGCCGACCACAAGATTTCTGGTCTGGATTGGGCCATTGTAGAGTGACAACAGGCCTGGGAACTTGGGCGACTTTGTGCCACCCAAGGAAGGAAAAGCGTGTCTGGGGACACACTTTTGGATGATGTTCCATTAGAATTCTGAGTGCCATGGATGGCCTGGGAAAGTCACTTAACCTCTTGGAACCTCACA	0.104833703014822	0.555129217597357	0.9234034523815572	0.0528643201207362	0.45452321469805	0.865449057721547
6.6121994213188096	7:56032324:G:A:R:wC	8.05269370110901	33	6.28610381531687	7	CAD,Smoking_Ever_Never	2.74108243692139	2.74108243692139	2.74108243692139	UKBB	278.719342537808	759.925266107014	223.644479850221	0.40190141795780493	0.371060940094325	0.365996226953495	GCCCGGCCGGGGGAGGGGTCGCGCGGCGGCGGCGTCAGCGGCGGCGCCCGGGCGGTGGGAGCCGAGGCGCCGAGCAAGATGGCGGCGCGAGTGCTGCGCGCCCGCGGAGCGGCCTGGGCCGGCGGCCTCCTGCAGCGGGCGGCCCCCTGCAGCCTCCTGCCCAGGCTCCGGTGAGCAGCGCCGCCCTTCCCGGGAGGTGC	1.3992915480549192e-59	2.5213281787053485e-103	5.467418006257718e-65	8.075381686977297e-61	1.9724779490413596e-104	4.063767645143129e-66
3.05153633462747	16:67973507:A:G:R:wC	5.17842248674462	31	2.12732571112508	16	ApoA	88.06138122619829	88.06138122619829	88.06138122619829	UKBB	730.616631650179	3191.26541318396	384.632914631838	0.289307070733907	0.1476999852445	0.331990122277479	GCCCGGCCTCTAAACACTTGTGGCCCTGTCATTCACCCAGCACTCAAAAGGTCGTCTCACCTGCCCTTTTGGGAGCTGGGAGAGACAGCTCAAATTGTCACCGCCCCCCCACCGCCCCGTGCTCCTCTGACAGGGCTGTGGGTGGAGCCAGCTCCAGTCCCCGCGCCCAGCACAGAGGCAGGCACGGTGCACACTGCCTC	7.88172849516292e-25	1.6207088258259887e-267	1.1873550837927198e-09	5.203253064178549e-26	2.705896620660407e-269	1.47636127543209e-10
2.94464897276287	16:67973507:A:G:A:wC	5.27491045189902	31	1.96380522870408	16	ApoA	75.16817113200949	75.16817113200949	75.16817113200949	UKBB	578.795677915355	2907.5538570519293	292.936485037546	0.276716800627974	0.14589599149626098	0.354985470227316	GCCCGGCCTCTAAACACTTGTGGCCCTGTCATTCACCCAGCACTCAAAAGGTCGTCTCACCTGCCCTTTTGGGAGCTGGGAGAGACAGCTCAAATTGTCGCCGCCCCCCCACCGCCCCGTGCTCCTCTGACAGGGCTGTGGGTGGAGCCAGCTCCAGTCCCCGCGCCCAGCACAGAGGCAGGCACGGTGCACACTGCCTC	2.92462803413956e-25	1.9456171951459876e-284	2.2196307007006998e-07	1.9127259851216297e-26	3.073496113592416e-286	3.16469694052515e-08
-0.561542020709994	19:50082160:A:G:R:wC	-0.13977247932720702	27	0.150113723303559	19	RBC	207.146853136814	207.146853136814	207.146853136814	UKBB	140.870092958673	187.500925770646	230.422507677704	0.21435376912873305	0.187331983457863	0.16278410917065195	GCCCGGCTAAGGGGTTTCACCGTGTTAGCCAGGATGGTCTTGATCTCCTGATCTCATGATCCGCCCGCCTTGGCCTCCCAAAGTGCTGGGATTACAGGCATGAGCCACTGTGTCTGGCCTATTTTTAAATACTTAAAAAAAAAAAGAAAGAAAACAGAAGCAGGTAAAATGAGACCACAAAAAAGCAAACGGGACAAATT	0.0182660822982156	0.564074488587352	0.437595479669418	0.00880078101588594	0.455593833002372	0.35644278786958394
-0.171259744624519	10:126358073:G:T:A:wC	-0.287272000087837	27	-0.404999878362952	10	Lym	587.075370168741	587.075370168741	587.075370168741	UKBB	518.792520187838	480.601317677149	443.25896547499	0.135455360137561	0.104125032046485	0.10964259651306098	GCCCGGCTTTACCAGCCTGCTCATAGCTCAAGAAATGCAGAGTCTGCTCAAGGGCTGGGAGGAGAAGTCAGGGCCACCGGGGATTCACTGATCCATCAGTTGATGGGCCCGGAGGATGTGGTAAGTAACAGCCACACATTCTGAGCACCACCTGAGCACCAGGTCCTGGGCCAAAGGCTGGGAGCAGCCCCACGTGAGGA	0.2924078991355301	0.0124912845356362	0.000505005070904424	0.206113012180578	0.00579938093434584	0.000220911293697023
3.91828153047691	9:139838690:T:C:A:wC	3.81500193187697	27	4.53933804356418	9	Plt	8.290719036872389	8.290719036872389	8.290719036872389	UKBB	127.851442960457	117.880886382007	196.237688051769	0.28806508582825896	0.268044135833355	0.27439311010143896	GCCCGGGAAGGGAGGCCGAGAGCGGGCGTCCTGTTCCTCCAGCCCCAACCGTCCCGCCGGGAGTTCCACGGGGCTGCGTGTCTGCAGGGGACGCCCGGGCACCGCCGCCCAACCAAGGACCCGGCAGCTCCGGGCGGGCCGGGCCGGCCCCTCTCCGCCGCGTCATCCCCCGGCCTCCTGCGGCCGGCAGCGGGCGCCCC	3.75975036452313e-41	4.304697394625539e-45	1.9482765096339797e-60	3.8925691952625194e-42	5.739011360594027e-46	1.79264877396611e-61
4.21060168557713	9:139838690:T:C:R:wC	4.29834091047796	27	4.2235093885150805	9	Plt	2.47214718301008	2.47214718301008	2.47214718301008	UKBB	46.085204432792594	48.5926849296293	46.6643096048495	0.470062328683449	0.461048600398551	0.457468416336367	GCCCGGGAAGGGAGGCCGAGAGCGGGCGTCCTGTTCCTCCAGCCCCAACCGTCCCGCCGGGAGTTCCACGGGGCTGCGTGTCTGCAGGGGACGCCCGGGTACCGCCGCCCAACCAAGGACCCGGCAGCTCCGGGCGGGCCGGGCCGGCCCCTCTCCGCCGCGTCATCCCCCGGCCTCCTGCGGCCGGCAGCGGGCGCCCC	1.99314780369964e-18	5.914454854782369e-20	1.44939721931598e-19	3.32005028286139e-19	1.1313149870059199e-20	2.64753701851231e-20
1.14883485162046	12:117492109:C:T:R:wC	0.64563758364854	32	0.5970695135491421	12	LOY	66.65592330113789	66.65592330113789	66.65592330113789	UKBB	147.513340660703	104.017953345851	101.051928555199	0.457636861284006	0.491920950534503	0.6163666827318871	GCCCGGGACCATGATTCACTCCTCCCTGGCCTCCACCTCCCATTCCCACCCCTACAACCAACCAGCAGTCACAGCACCCTCTGCAAAGTGCAAACCTGGCTCACCCACCCCCTCACACCCTCACCTTAAAGTCCGTCAGCGTCCCCCATCTTGGCTCCTGAAGACCCCTGCTGCTGCTGGTCCACAGATGCTGTCCGATG	0.0368857092005464	0.34069978043735305	0.489346222699317	0.012060695585918	0.18935742478646106	0.332698853742936
1.60385968583103	12:117492109:C:T:A:wC	1.28008094836131	32	-0.228875631130722	12	LOY	35.86604347482189	35.86604347482189	35.86604347482189	UKBB	108.960495279725	86.95010676609041	30.470982834737	0.577138387067798	0.532619716703994	1.36655953391642	GCCCGGGACCATGATTCACTCCTCCCTGGCCTCCACCTCCCATTCCCACCCCTACAACCAACCAGCAGTCACAGCACCCTCTGCAAAGTGCAAACCTGGTTCACCCACCCCCTCACACCCTCACCTTAAAGTCCGTCAGCGTCCCCCATCTTGGCTCCTGAAGACCCCTGCTGCTGCTGGTCCACAGATGCTGTCCGATG	0.0182008109440888	0.04595886804435	0.9203206229741708	0.00545288204711086	0.0162448502077028	0.86698994162348
2.0530194414429066	19:1079959:G:A:A:wC	2.2196168721474905	27,31,32	1.3453985249727731	19	HbA1c,LOY,Lym	64.90412590077679	64.90412590077679	64.90412590077679	UKBB	271.82042855771704	265.005703156663	155.89322081048599	0.418857713719418	0.32629119472823803	0.324515430385497	GCCCGGGCGGGGATGGTGGACCGGGCGGCCTCCTCCTGACCCCTCCGCTCTCCGGTGCCGCCCGCAGGCCACGATCTCCTACTACCAGATGATGCATATACAGACGGCGCCGCTGCCCGTGCACTTCCAGATGCTGTGTGAGAGCAGCAAGCTGTATGACCCAGGCCAGCAGTACGCCTCCCACGTGCGCCAGCTGCAGC	1.5533564305100643e-06	1.0125305509326763e-09	0.00014297833960510214	2.867767437219344e-07	1.7218491015843564e-10	3.242598483038675e-05
1.9846663699221232	19:1079959:G:A:R:wC	2.2369558915685404	27,31,32	1.6326263237312415	19	HbA1c,LOY,Lym	65.251903651752	65.251903651752	65.251903651752	UKBB	269.926190910882	370.3608014561991	311.7589686915	0.298778534892754	0.250119449993482	0.275937515014727	GCCCGGGCGGGGATGGTGGACCGGGCGGCCTCCTCCTGACCCCTCCGCTCTCCGGTGCCGCCCGCAGGCCACGATCTCCTACTACCAGATGATGCATATGCAGACGGCGCCGCTGCCCGTGCACTTCCAGATGCTGTGTGAGAGCAGCAAGCTGTATGACCCAGGCCAGCAGTACGCCTCCCACGTGCGCCAGCTGCAGC	1.980637632793024e-11	5.245008829705944e-23	2.182931007351852e-11	2.7669560860400843e-12	6.026153806542567e-24	5.441286661431246e-12
0.400716324434192	11:76860280:A:AC:A:wC	-0.0201521694759457	33	-0.182061592741678	11	Hypothyroidism	99.2353284917981	99.2353284917981	99.2353284917981	UKBB	131.905194942242	97.84211732222893	87.97034852179002	0.30094049263020395	0.308156181472029	0.198190849901242	GCCCGGGTCACTGCCTGCTTCTGACCCAGCCCCATCCTCCCGCAGCCCAAGGGTAAAGGAAACCAAGGATGTGCAACCCCCAGCAGAGAGCAGGAGGGACCCCCCCTGATGCAGGGCTGGCCTGATTATCTCGAGACCCAGGCCCAGGGAAGGCTGGTACTAGGGGCATTACTGGGGGAGGTGTGGGGTCTGCAGGAGTG	0.3037959778127069	0.9640470867925128	0.429271017771112	0.183009184466824	0.947858740239356	0.358295649699968
-0.256750967832216	11:76860280:A:AC:R:wC	-0.346651217771868	33	-0.319277716336022	11	Hypothyroidism	601.499959861333	601.499959861333	601.499959861333	UKBB	505.425787870943	473.3438588665071	482.944949475299	0.180687915872803	0.12706920723885198	0.105938970332633	GCCCGGGTCACTGCCTGCTTCTGACCCAGCCCCATCCTCCCGCAGCCCAAGGGTAAAGGAAACCAAGGATGTGCAACCCCCAGCAGAGAGCAGGAGGGACCCCCCTGATGCAGGGCTGGCCTGATTATCTCGAGACCCAGGCCCAGGGAAGGCTGGTACTAGGGGCATTACTGGGGGAGGTGTGGGGTCTGCAGGAGTG	0.26744323766927497	0.0136847295194312	0.00486372490356573	0.15532731532924	0.00637098485324514	0.00258007073709578
4.67202946697148	14:99642360:C:G:R:wC	5.258322622131	30	4.34437859478623	14	TBil	31.165758634460502	31.165758634460502	31.165758634460502	UKBB	799.019508974341	1203.62637187845	640.1615686833741	0.17927346635901606	0.171945086832778	0.141012422608568	GCCCGGGTGGTCCCGCAGGATGGGGCCCGTCATGCGCAGCAGGTTGAAGGGGTTGCTGTCGCCCAGGAAATTCATGAGCGGGGACTGCGCCACGGCCTCCGGCCCGAGCGGCGGCGGGATGGTGAGCCGCGGCGTGAGCGAGCTGCTGGCCGGCCCGGGCTCCAGGTAGATGCGGAAGCCGTGCGTGTTCTGCGCGTGCT	2.8149422207359077e-148	4.899690467597156e-204	8.365362333177113e-207	1.0120711452488994e-149	2.162960109752458e-205	2.017390865390968e-208
4.28295989817351	14:99642360:C:G:A:wC	4.86065081744845	30	4.08621955242213	14	TBil	36.3160632561849	36.3160632561849	36.3160632561849	UKBB	701.5483835310271	1047.38361790383	611.13832912128	0.166232954187463	0.150401441803711	0.143712378597413	GCCCGGGTGGTCCCGCAGGATGGGGCCCGTCATGCGCAGCAGGTTGAAGGGGTTGCTGTCGCCCAGGAAATTCATGAGCGGGGACTGCGCCACGGCCTCGGGCCCGAGCGGCGGCGGGATGGTGAGCCGCGGCGTGAGCGAGCTGCTGGCCGGCCCGGGCTCCAGGTAGATGCGGAAGCCGTGCGTGTTCTGCGCGTGCT	5.883350890113846e-145	9.999280825897171e-228	2.640514097181408e-176	2.2000828818283796e-146	3.927471278347807e-229	7.836682218379484e-178
0.32678364294785256	18:57851763:A:G:R:wC	0.6596292008835121	29,32	-0.00787055364316	18	SHBG,BFP,UA	527.39449762705	527.39449762705	527.39449762705	UKBB	644.197803252836	789.586398205711	516.581026659666	0.15416413827887498	0.128245599711963	0.190180951665004	GCCCGGTAGTTCTCAAACAAACACTCCTTTCTTTTGGAAGGTGGGGAGGGGACAAGGACGCGAACACACCTATATTGATATCTTGATGTGTTTTACACAATGTCATGTGTGTGACTGTGCTGTTTTCACAGAAATATGCCTCCTAAGGCTGGATAGAATCTTAGGTTATCAGCTGGTCCTGCTCTTTGCTTTCAAATCAT	0.0680159380452127	2.8473260136556762e-08	0.9422117795106124	0.03404725391818482	5.415579364168395e-09	0.899610154029636
0.242455431570184	18:57851763:A:G:A:wC	0.8003885444299601	29,32	-0.1288043461695239	18	BFP,SHBG,UA	853.4546041638631	853.4546041638631	853.4546041638631	UKBB	940.8029102113852	1380.5842155801902	723.9458162345239	0.144666317569003	0.11985277073969	0.19887220765059	GCCCGGTAGTTCTCAAACAAACACTCCTTTCTTTTGGAAGGTGGGGAGGGGACAAGGACGCGAACACACCTATATTGATATCTTGATGTGTTTTACACAGTGTCATGTGTGTGACTGTGCTGTTTTCACAGAAATATGCCTCCTAAGGCTGGATAGAATCTTAGGTTATCAGCTGGTCCTGCTCTTTGCTTTCAAATCAT	0.2170898984176569	2.24716136136565e-13	0.6568190737764144	0.13765247331995134	4.013956613655765e-14	0.559483006398255
-0.4935309687430189	22:19795566:C:A:A:wC	-0.0535152313244188	31	-0.0273822184755696	22	FEV1FVC	209.33937611324401	209.33937611324401	209.33937611324401	UKBB	148.61914197277	201.96382260073898	204.81729931480098	0.9085670836902908	0.27990524404467304	0.4153351226186671	GCCCGGTCCTTCCAGCTACAGAGACCTGCTGAGGCGCCCACCTCCAGTACGCGGACCAGGGCCACGGCGCTTCTTGTGCAGGCTGCTCTTGCCAGGGGCACCCACAGCAGCTCAGCCTCTGCCAGCAGGGCTTCTGCTCCACTCAGCACCAGGAGCTTAGCCTCTGACAGCAGGGCTTCTGCTCCACTCAGCACCAGGAG	0.8288410160823521	0.922598006738503	0.9772049558091948	0.586994130559224	0.8483763245051509	0.947435139647591
-0.225223704748126	22:19795566:C:A:R:wC	-0.295287387964847	31	-0.410240493828192	22	FEV1FVC	165.61825058660298	165.61825058660298	165.61825058660298	UKBB	141.62971892635701	135.018022445523	124.364018345317	0.9844703767164548	0.29444218018844	0.6006416766348249	GCCCGGTCCTTCCAGCTACAGAGACCTGCTGAGGCGCCCACCTCCAGTACGCGGACCAGGGCCACGGCGCTTCTTGTGCAGGCTGCTCTTGCCAGGGGCCCCCACAGCAGCTCAGCCTCTGCCAGCAGGGCTTCTGCTCCACTCAGCACCAGGAGCTTAGCCTCTGACAGCAGGGCTTCTGCTCCACTCAGCACCAGGAG	0.938855361482445	0.515119286602296	0.6951690737909	0.8190426188064169	0.315923328869882	0.494604497897144
1.41146752147072	6:109013930:C:T:R:wC	1.94075677689876	29	1.41074200251077	6	SHBG	1452.60513023203	1452.60513023203	1452.60513023203	UKBB	3862.7859305265297	5577.76445936782	3862.9969799917603	0.07743325040064501	0.0727551493701729	0.0959129498248222	GCCCGGTGTAATCACAGAGGTCCTTAGATGGGGGAGAGGGAGGCAGAAGAGTCAGAACCAGAGACATGGCATGGTCACAGAAGCTCAAACAGCCACTGCCGGCCTTGAAGACGGAGGGAGGGCCACACGTCATGGAGGGAGGGCGGCCTCTAGAAGGGGGAAAATGCAAGGAAACGGCTGCTCACCTAGGGGATCACACG	3.7902400608298284e-73	1.607828504811959e-155	9.224883812038979e-48	3.083936029157299e-74	9.136651642639605e-157	5.67978583840081e-49
1.2809507226877	6:109013930:C:T:A:wC	1.79009706544146	29	1.19023477794235	6	SHBG	1442.1580802140695	1442.1580802140695	1442.1580802140695	UKBB	3502.65896645388	4986.53706726825	3291.24669208336	0.0907058176930208	0.0703654411125936	0.103490112925823	GCCCGGTGTAATCACAGAGGTCCTTAGATGGGGGAGAGGGAGGCAGAAGAGTCAGAACCAGAGACATGGCATGGTCACAGAAGCTCAAACAGCCACTGCTGGCCTTGAAGACGGAGGGAGGGCCACACGTCATGGAGGGAGGGCGGCCTCTAGAAGGGGGAAAATGCAAGGAAACGGCTGCTCACCTAGGGGATCACACG	2.5873626331545197e-44	1.471801142165349e-141	1.5365783558243998e-29	2.778507219719e-45	9.107760147678896e-143	1.3046902584978994e-30
-0.19670900512682504	10:126358073:G:T:R:wC	-0.280331400534144	27	-0.298945833563187	10	Lym	589.114842710978	589.114842710978	589.114842710978	UKBB	514.029480872815	484.922297939098	478.600528152275	0.11851555900876	0.11221778077045	0.108418267181199	GCCCGGCTTTACCAGCCTGCTCATAGCTCAAGAAATGCAGAGTCTGCTCAAGGGCTGGGAGGAGAAGTCAGGGCCACCGGGGATTCACTGATCCATCAGGTGATGGGCCCGGAGGATGTGGTAAGTAACAGCCACACATTCTGAGCACCACCTGAGCACCAGGTCCTGGGCCAAAGGCTGGGAGCAGCCCCACGTGAGGA	0.154405034082566	0.0252505505330863	0.0108274466299959	0.0969599911565702	0.0124860456247701	0.005827403859891771
0.5571165072778299	19:539222:G:A:R:wL:Alt_19-539250-R	-0.160569575756286	31	0.367558861050405	19	HbA1c	112.842312915417	112.842312915417	112.842312915417	UKBB	166.046921644003	100.888467007483	145.975939885942	1.53617134356908	0.384208606738353	0.499219673373551	GCCCGGCTTGGTCAGGGATGTTGGTCTTGCTGAACAGGACCTCCAGACCGTCCTCCAGCTCATGCTGGCGGTGTGCCGGCGGCACCTCCACGGTGCAGGTCAGTTCCCACCCTGGCCCTCCCCTGCGTCTCCCCACAGCCGCCACCTCTGCGGTGCCGTCCCCGGGGCACCGTCACCCCCCCAGCCCGTCCACCCTGGCC	0.8954864560155029	0.8200797960569929	0.668451005851664	0.716854697285342	0.6760034876707549	0.461568359237153
0.319889183497261	19:539222:G:A:R:wL:Alt_19-539250-A	-0.161570559011702	31	-0.407137209083217	19	HbA1c	103.215019782103	103.215019782103	103.215019782103	UKBB	128.842850152503	92.39604356142799	77.8994939416649	0.967096584277782	0.366701493992444	0.923948300109658	GCCCGGCTTGGTCAGGGATGTTGGTCTTGCTGAACAGGACCTCCAGACCGTCCTCCAGCTCATGCTGGCGGTGTGCCAGCGGCACCTCCACGGTGCAGGTCAGTTCCCACCCTGGCCCTCCCCTGCGTCTCCCCACAGCCGCCACCTCTGCGGTGCCGTCCCCGGGGCACCGTCACCCCCCCAGCCCGTCCACCCTGGCC	0.9060151829055072	0.808825165317995	0.814318455562247	0.7408161559837471	0.659498889156597	0.659466876853635
0.220578184609553	7:128732786:C:T:R:wC	-0.0244700251046404	33	-0.234000305684204	7	CAD	1203.78767780733	1203.78767780733	1203.78767780733	UKBB	1402.22741016868	1183.61329949664	1024.41547561037	0.11347403279468	0.0861716623766865	0.0750221319599683	GCCCGGCTAATTTTTTGTGTTTTTAGTAGAGACGGGGTTTCACCATGTTAGCCAGGATAGTCTCGATCTCCTGACCTTGTGATCCACCAGCCTCAGCCTCCCAAAGTGCTGGGATTACAGGCATGAGCCACCGCGCCAGGCCTATTTTTTTGAGATGGAGTCTCACTCTGTCACCCAGGTGGGAGTGCAGTGGTGCTGAT	0.109892606142598	0.8379816011545579	0.00350054527894963	0.0519117500448515	0.7764346327844369	0.00181414445481698
0.0177481474033621	19:50082160:A:G:A:wC	0.272878962523064	27	0.35764641842052897	19	RBC	117.695498546436	117.695498546436	117.695498546436	UKBB	118.74993900848499	142.101097893863	151.215656372484	0.20813570591707106	0.188171834856742	0.168665164607787	GCCCGGCTAAGGGGTTTCACCGTGTTAGCCAGGATGGTCTTGATCTCCTGATCTCATGATCCGCCCGCCTTGGCCTCCCAAAGTGCTGGGATTACAGGCGTGAGCCACTGTGTCTGGCCTATTTTTAAATACTTAAAAAAAAAAAGAAAGAAAACAGAAGCAGGTAAAATGAGACCACAAAAAAGCAAACGGGACAAATT	0.953629049674826	0.224329549289948	0.054678517236824986	0.9320451531536652	0.147014359263474	0.0339679290101837
0.7937794010487191	4:3189139:C:T:R:wC:Alt_4-3189148-A	0.243829512836525	31	-0.193844382726417	4	TG	212.183732848499	212.183732848499	212.183732848499	UKBB	367.914330470027	251.331768425121	185.56737908202203	0.30300279821922305	0.244935028805563	0.427211116075454	GCCCGGCTAATTTTTTGTATTTTTAGTAGAGACGGGGTTTCACTGTGTTAGCCAGGATGGTCGCGATCTCCTGACCTTGTGATCCGCCCGCCTCGGCCTCCCAAAGTGCTGGGATTACAGGTGGCTCTCGCACCAAGCCAAGAGTTTGCATTTTTAGCAAATTCCCAGGTGAAACTAATGCCTGCTTTTCTGGGAGCACA	0.0382874006429098	0.519194881061933	0.80808716300723	0.008800462035523371	0.31949971033391805	0.650013258870126
0.426584895825464	4:3189139:C:T:R:wC,4:3189139:C:T:R:wC:Alt_4-3189148-R	0.0913485722326394	31	0.3361382504661409	4	TG	276.62016395085	276.62016395085	276.62016395085	UKBB	371.690640809795	294.790205533768	350.0648672437851	0.450873251367861	0.234970982743585	0.3663106694748429	GCCCGGCTAATTTTTTGTATTTTTAGTAGAGACGGGGTTTCACTGTGTTAGCCAGGATGGTCGCGATCTCCTGACCTTGTGATCCGCCCGCCTCGGCCTCCCAAAGTGTTGGGATTACAGGTGGCTCTCGCACCAAGCCAAGAGTTTGCATTTTTAGCAAATTCCCAGGTGAAACTAATGCCTGCTTTTCTGGGAGCACA	0.6416295147317541	0.8339590265234781	0.572902962865125	0.3440820730308889	0.6974497480564921	0.35881176161335
0.500197422210718	4:3189139:C:T:A:wC:Alt_4-3189148-A	0.17714104580020104	31	0.0341011563303002	4	TG	278.823560430209	278.823560430209	278.823560430209	UKBB	394.74163787372396	315.223195732019	285.221919679662	0.371584690779007	0.210388989007464	0.295960687257386	GCCCGGCTAATTTTTTGTATTTTTAGTAGAGACGGGGTTTCACTGTGTTAGCCAGGATGGTCGCGATCTCCTGACCTTGTGATCCGCCCGCCTCGGCCTTCCAAAGTGCTGGGATTACAGGTGGCTCTCGCACCAAGCCAAGAGTTTGCATTTTTAGCAAATTCCCAGGTGAAACTAATGCCTGCTTTTCTGGGAGCACA	0.427699516111655	0.6004922273522321	0.958019182587602	0.17826395995276606	0.399805201716	0.908269230898134
-0.186884694811286	4:3189139:C:T:A:wC,4:3189139:C:T:A:wC:Alt_4-3189148-R	-0.0435742674412637	31	-0.305201766933292	4	TG	369.45193466217796	369.45193466217796	369.45193466217796	UKBB	324.467759899366	358.3078655012381	298.602996534599	0.3176994847346	0.230287484027368	0.375916814166947	GCCCGGCTAATTTTTTGTATTTTTAGTAGAGACGGGGTTTCACTGTGTTAGCCAGGATGGTCGCGATCTCCTGACCTTGTGATCCGCCCGCCTCGGCCTTCCAAAGTGTTGGGATTACAGGTGGCTCTCGCACCAAGCCAAGAGTTTGCATTTTTAGCAAATTCCCAGGTGAAACTAATGCCTGCTTTTCTGGGAGCACA	0.8107593517998021	0.923373447922282	0.6287763222179681	0.5563687830835831	0.8499228784310559	0.416856791450874
0.44717801730187295	15:41465862:T:C:A:wC	-0.0640243082065589	33	0.20817579515751294	15	DVT	539.514613664339	539.514613664339	539.514613664339	UKBB	735.441583110694	515.722390612539	620.866498812785	0.137708488826731	0.118732312192732	0.101120116549115	GCCCGGCTAATTTTTTGTATTTTTAGTAGAGATGGGGTTTCACCATGTCGGTCAGGCTGGTCTTGATCTCCTGACCTCAGGTGATCCGTCCGCCTCGGCCTCCCAAAGTGCTGGGATTACAGGCATGAGCCACCGCACTCAGCCTCTGTTTCTTTTATAATCATGTGAATGTATTACTGCCTCCTTTAAAATTATGTTTG	0.0038613800211639297	0.682372337059325	0.0604064255418479	0.00116513715235059	0.589726515154978	0.0395231651902514
0.3652301310762751	15:41465862:T:C:R:wC	-0.0483267311728282	33	0.2931842744311829	15	DVT	669.349332291344	669.349332291344	669.349332291344	UKBB	860.1520663706018	647.206869131434	822.15063709982	0.17717371539884105	0.128266427774872	0.0904374216855754	GCCCGGCTAATTTTTTGTATTTTTAGTAGAGATGGGGTTTCACCATGTCGGTCAGGCTGGTCTTGATCTCCTGACCTCAGGTGATCCGTCCGCCTCGGCTTCCCAAAGTGCTGGGATTACAGGCATGAGCCACCGCACTCAGCCTCTGTTTCTTTTATAATCATGTGAATGTATTACTGCCTCCTTTAAAATTATGTTTG	0.0868841014852763	0.7819516829501179	0.00235360968346731	0.0392626168421724	0.7063457586383849	0.00118757805449283
0.47888569649209	7:128732786:C:T:A:wC	0.805275797000891	33	0.17984892009866	7	CAD	1032.0424003010198	1032.0424003010198	1032.0424003010198	UKBB	1439.84325980117	1803.7217096819104	1170.3407778891	0.10872482593429303	0.0937027611286931	0.0860920997333417	GCCCGGCTAATTTTTTGTGTTTTTAGTAGAGACGGGGTTTCACCATGTTAGCCAGGATAGTCTCGATCTCCTGACCTTGTGATCCACCAGCCTCAGCCTTCCAAAGTGCTGGGATTACAGGCATGAGCCACCGCGCCAGGCCTATTTTTTTGAGATGGAGTCTCACTCTGTCACCCAGGTGGGAGTGCAGTGGTGCTGAT	4.6632838375976e-05	4.2799265465913e-17	0.0564510603989945	1.05995755792577e-05	8.40377767770529e-18	0.0367050844255954
0.53901906787526	19:539222:G:A:A:wL:Alt_19-539250-R	-0.35702694799403706	31	-0.549195218291341	19	HbA1c	98.64539724190159	98.64539724190159	98.64539724190159	UKBB	143.289970833536	77.0376960507915	67.5464212685283	0.9930375484817132	0.441146156940704	0.81919203434356	GCCCGGCTTGGTCAGGGATGTTGGTCTTGCTGAACAGGACCTCCAGACCATCCTCCAGCTCATGCTGGCGGTGTGCCGGCGGCACCTCCACGGTGCAGGTCAGTTCCCACCCTGGCCCTCCCCTGCGTCTCCCCACAGCCGCCACCTCTGCGGTGCCGTCCCCGGGGCACCGTCACCCCCCCAGCCCGTCCACCCTGGCC	0.8289779474992479	0.617518469100818	0.701674496864174	0.5872687013629189	0.41833300790743	0.502595927533082
1.5304756047358603	11:111269435:T:C:A:wC	1.0794583810695402	27	1.0394867871856202	11	RBC	1018.17489246671	1018.17489246671	1018.17489246671	UKBB	2940.59743329623	2152.78800363893	2094.25548011743	0.0928822150060618	0.0746783063847439	0.0891859921442195	GCCCGGCTAATTTTTTTGTATTTTCAGTAGAGACGGGGTGAAAATTTGCATTTCTATGTTCCAGGTGATGGTGCTGCTGCTGGTCTGGGAATCACACAGCGACACCTTCCCACTTAAACTAGGAATGGCTGTCAGGCCTGGTGGTGAGTGAGATTCACCTGTGGAGTTTTGTTTTTGTTTTTTTTTTTAACATTATAGAG	6.895178475955397e-60	1.7817630618307596e-46	1.51352773600217e-30	5.3156997749247484e-61	2.33880811755834e-47	2.15696540786905e-31
1.35237605113617	11:111269435:T:C:R:wC	1.17874513397745	27	1.13389887009597	11	RBC	601.628850171602	601.628850171602	601.628850171602	UKBB	1534.90488205926	1362.1328905410498	1320.61897726388	0.102514386793586	0.0900118379493139	0.0993639430662279	GCCCGGCTAATTTTTTTGTATTTTCAGTAGAGACGGGGTGAAAATTTGCATTTCTATGTTCCAGGTGATGGTGCTGCTGCTGGTCTGGGAATCACACAGTGACACCTTCCCACTTAAACTAGGAATGGCTGTCAGGCCTGGTGGTGAGTGAGATTCACCTGTGGAGTTTTGTTTTTGTTTTTTTTTTTAACATTATAGAG	9.01898523820352e-39	2.4323509463569503e-38	2.50580493972191e-29	9.74830760738349e-40	3.4961609242380596e-39	3.66049940813057e-30
1.4652536334331	15:63795628:T:C:A:wC	2.7222874243839947	29,30,31,32	2.6630441798902376	15	CRP,GGT,TBil,LDLC,TG,SHBG	52.4189819298979	52.4189819298979	52.4189819298979	UKBB	110.62673890704201	200.971742517636	379.432374604856	0.7484932286846191	0.274657983095965	0.28133104388952	GCCCGGCTCTAACCACTGCCCGGCCCGGTTAATCATTTCCTGACCTTCCTTCCTCCTCTCGCTCTGGCCGCAGGATTGCCACATCAGTCTTCCCCCTCCCCCTGCTCGCCTTCTGGCCCCGAGGCTCCTTCGCCGGGTTTTACAAGGAGCCCCAACTTGGAAGCAATATTTGTAATAGCCCCGGACGTCCTCAAGTGCCC	0.09585694827970234	8.741133478740317e-13	3.1545651062145692e-27	0.03771782338218898	1.2380716717930926e-13	2.257578852442352e-28
1.5741151910565323	15:63795628:T:C:R:wC	1.8510155219552549	29,30,31,32	2.0903740548234553	15	CRP,SHBG,TBil,GGT,TG,LDLC	48.494227039864505	48.494227039864505	48.494227039864505	UKBB	117.624334825416	155.154743364386	231.472202071684	0.5619682158024649	0.42883418819646296	1.18519684304327	GCCCGGCTCTAACCACTGCCCGGCCCGGTTAATCATTTCCTGACCTTCCTTCCTCCTCTCGCTCTGGCCGCAGGATTGCCACATCAGTCTTCCCCCTCCTCCTGCTCGCCTTCTGGCCCCGAGGCTCCTTCGCCGGGTTTTACAAGGAGCCCCAACTTGGAAGCAATATTTGTAATAGCCCCGGACGTCCTCAAGTGCCC	0.008788913151967455	5.1581030700395425e-05	0.033914485674774994	0.0022004595531943893	1.1948672412353294e-05	0.012541845848839273
0.5600503347303271	19:46384459:C:T:R:wC	0.41285565501796095	29	-0.332062850840609	19	SHBG	149.45188477168801	149.45188477168801	149.45188477168801	UKBB	220.587719317656	198.90803150496004	118.92925033328501	0.260975832157728	0.18081664527329105	0.46478675379344	GCCCGGCTGGCTGTCACATTTTATGGTCCTGTTTCCATCTCTTACCTGAATGCCAGCTCCATGAGAGCAGGGGCTGGATTCTGTTTCCTGCTCCATCCACATTATCTCCCCCAGTGCTTGTCACATGGTGGATGCTGAATAAACACTTGTTGAGGAAGAGAAGCAGTCCATTAATCTATCCATCCCTTAAGCTGACCCTG	0.0678593066489807	0.0419705628957867	0.636380218291859	0.0318741407379554	0.0224136767994841	0.47495434385889
0.541931208854335	19:46384459:C:T:A:wC	0.16385488170972398	29	-0.324562072100818	19	SHBG	336.201700023555	336.201700023555	336.201700023555	UKBB	490.077067954254	376.458842467574	268.807472785587	0.16756036507099806	0.14069622719329902	0.351920160585995	GCCCGGCTGGCTGTCACATTTTATGGTCCTGTTTCCATCTCTTACCTGAATGCCAGCTCCATGAGAGCAGGGGCTGGATTCTGTTTCCTGCTCCATCCATATTATCTCCCCCAGTGCTTGTCACATGGTGGATGCTGAATAAACACTTGTTGAGGAAGAGAAGCAGTCCATTAATCTATCCATCCCTTAAGCTGACCCTG	0.0035432520230140796	0.335873757469022	0.5211756297476451	0.00121964943645892	0.24418078400841	0.356392699242317
-1.18424447948477	19:539222:G:A:A:wL:Alt_19-539250-A	0.285962473132636	31	0.374158164513968	19	HbA1c	76.1349893789415	76.1349893789415	76.1349893789415	UKBB	33.505902149964	92.77246432830893	98.90074366866641	1.73935355107829	0.384436091060354	0.8995221934284571	GCCCGGCTTGGTCAGGGATGTTGGTCTTGCTGAACAGGACCTCCAGACCATCCTCCAGCTCATGCTGGCGGTGTGCCAGCGGCACCTCCACGGTGCAGGTCAGTTCCCACCCTGGCCCTCCCCTGCGTCTCCCCACAGCCGCCACCTCTGCGGTGCCGTCCCCGGGGCACCGTCACCCCCCCAGCCCGTCCACCCTGGCC	0.771465389967948	0.652161664929699	0.826448843260178	0.495964365946743	0.456967720152898	0.677445038697445
0.533402900080682	6:151698748:A:T:R:wC	0.31606918408299	28	0.139718101135428	6	Neutro	497.376328526398	497.376328526398	497.376328526398	UKBB	721.611373222787	619.059408550269	547.4772684580249	0.22554012299490694	0.115627427312087	0.36917770026312297	GCCCGCGACCATGTCTGGCTAATTTTTTTTTTTTTTTTTTTTTTTGAGATCGAGTCTCGCTCTGTTGCCCAGGCTGGAGTGCAGTGGTGTGATCTCGGCACACTGACACCTCCGTTGCTGGGTTCAAGCGATTCTCCCGCCTCAGCCTCCCGAGTAGTTGGGACTACAAGCGCCCACCACCATGCCCAGCTTATTTTTTA	0.0487890745151995	0.0131272296776235	0.888493206680509	0.0180299610181816	0.0062662471314296605	0.705090696402414
0.34370927431243203	1:27173728:G:A:R:wC	0.485102751159622	32	-0.0414570183800298	1	UA	447.048036195836	447.048036195836	447.048036195836	UKBB	567.684171763068	626.268767615606	434.88387825719803	0.203340395352793	0.193542872421692	0.201102974219514	GCCCGCCTCGGCCCCCCAAAGTGCTGGGGTTACAGATGTGAGCCACCACACCTGGCCAATTGTTCCCTAATTTTTGTTTGTTTTTAGAGACAGGGTCTTGCTCTGTCACCCTGGCTAGAGTGCAATGGAGTGATCCTGGCTCATGCTCACTGCAGCCTGGAACTCCTGGGCTCAAATGATCCTCCCACCTCAGCCTCCTT	0.20079853816513504	0.0357150359483957	0.9013234313241528	0.0909677502114731	0.0121955261589074	0.8366751404429109
0.330779551472208	1:27173728:G:A:A:wC	0.505560377819989	32	-0.452103237118055	1	UA	298.583346314681	298.583346314681	298.583346314681	UKBB	375.62774814756597	423.9006470961129	217.620870818546	0.321619288392046	0.249355606042846	0.33759657147922906	GCCCGCCTCGGCCCCCCAAAGTGCTGGGGTTACAGATGTGAGCCACCACACCTGGCCAATTGTTCCCTAATTTTTGTTTGTTTTTAGAGACAGGGTCTTACTCTGTCACCCTGGCTAGAGTGCAATGGAGTGATCCTGGCTCATGCTCACTGCAGCCTGGAACTCCTGGGCTCAAATGATCCTCCCACCTCAGCCTCCTT	0.494532555466406	0.105048809571861	0.310893377494799	0.30372329618175203	0.042614628749533	0.18051144491554505
0.533220785148133	16:15135854:A:G:A:wC	0.421551860787212	31	0.74205619988922	16	TG	279.489462965782	279.489462965782	279.489462965782	UKBB	404.4738990827729	374.597240667768	468.290520265287	0.3626950768167821	0.207224950684041	0.30232929596325	GCCCGAAGGAGCCTGGGCTGAGCCTTCCCATTTTTCTCTTCATTCTGAGAGTTTTGCGGGGACCCATGGATTTATAAGATTTTTACTTTTCTCCTAACTGAACTGTTTTCCTGATTATCAGAATTACAAAAACAAAAATCTGGCCACTGTAACAGATCTGAAAAATACAAGAGAACATAAGGAAGTCGGTTTTTAATGTC	0.3650471407680471	0.11087866591966802	0.0466133152315396	0.14151768545201002	0.0419242049521176	0.0141095016110115
0.7299841673762589	17:79992140:T:C:R:wC:Alt_17-79992138-A	0.0874050373599776	29	-0.893964421062896	17	BFP	68.8238954857891	68.8238954857891	68.8238954857891	UKBB	114.735320379049	73.466241239765	37.043674847153795	0.345319403908644	0.24863495955336895	1.1165054712603402	GCCCCTTCTCATTTTATACAATAAACATTCTCCACCTACACCTCTTGCCTCTCACTACCTGCCCTTCTGTCCTGGGGCGGTTTGCTCCTAATTCCCCCCTGTGATGGTGCAGAGCGGGTCCATCACACCCCAGCCGACCCCAGCCGCACTTCAGAGCTGAGTTCCCAAAGGCAGCACTAAGCTTCCTCCACCCTACCCCA	0.0727299792729614	0.7954272090369978	0.588162914211959	0.0345204747118594	0.7251835598328741	0.423316498368116
0.903564804739674	17:79992140:T:C:A:wC,17:79992140:T:C:A:wC:Alt_17-79992138-R	0.475205375790293	29	-0.661051666780019	17	BFP	84.5852215834373	84.5852215834373	84.5852215834373	UKBB	157.323614643418	117.57834072642	53.4029805009175	0.3600382367621649	0.219993619161697	0.9493211413427992	GCCCCTTCTCATTTTATACAATAAACATTCTCCACCTACACCTCTTGCCTCTCACTACCTGCCCTTCTGTCCTGGGGCGGTTTGCTCCTAATTCCCCTCCGTGATGGTGCAGAGCGGGTCCATCACACCCCAGCCGACCCCAGCCGCACTTCAGAGCTGAGTTCCCAAAGGCAGCACTAAGCTTCCTCCACCCTACCCCA	0.0288397452606913	0.0557662410587943	0.646199604761805	0.0120855777563552	0.0307659285384275	0.486215016334978
0.0719763110067888	17:79992140:T:C:R:wC,17:79992140:T:C:R:wC:Alt_17-79992138-R	0.329023271539878	29	-0.6350329925496729	17	BFP	91.35295084771091	91.35295084771091	91.35295084771091	UKBB	96.02319323541859	114.64564579828199	58.76975051710061	0.3955166814977221	0.23744959719558895	0.891769812385754	GCCCCTTCTCATTTTATACAATAAACATTCTCCACCTACACCTCTTGCCTCTCACTACCTGCCCTTCTGTCCTGGGGCGGTTTGCTCCTAATTCCCCTCTGTGATGGTGCAGAGCGGGTCCATCACACCCCAGCCGACCCCAGCCGCACTTCAGAGCTGAGTTCCCAAAGGCAGCACTAAGCTTCCTCCACCCTACCCCA	0.9058056280060992	0.24268500717856	0.637520061797543	0.855598053819396	0.16585221094524402	0.476400278863971
0.517955621909097	17:76351396:G:A:A:wC	1.6303012313000602	32	-0.108982670170479	17	CRP	448.9063706225811	448.9063706225811	448.9063706225811	UKBB	643.793287160931	1389.71326256495	415.897948044821	0.23683147675405894	0.145046528847326	0.220017271606922	GCCCCTTCTCGTCACTTCAGGTCATTTTCTCCAAAAGTCCCAGGAAATAGGAAAGAAAAACGACTTTGTTTATTTACTCTCTGTTGCCTTTTGGACCCCAATTCCTGGAGCAGTATATTGGGTGCAAGGGGGCCAGGAAGAGGCTCTGGTATTTGTGTCATCTGAGAGAGATAAGGGCCCCTGACTTGGGGTTAACACTC	0.0779539348013645	2.5147312150853397e-28	0.7481590254075869	0.0287409266466778	2.5982336586545994e-29	0.6203623378254169
0.6528906346014649	17:76351396:G:A:R:wC	1.90566995161668	32	0.180762679520886	17	CRP	448.011476035247	448.011476035247	448.011476035247	UKBB	704.498428025565	1677.92373147147	508.111581574141	0.19631756321308105	0.122607216332636	0.18582891847294894	GCCCCTTCTCGTCACTTCAGGTCATTTTCTCCAAAAGTCCCAGGAAATAGGAAAGAAAAACGACTTTGTTTATTTACTCTCTGTTGCCTTTTGGACCCCGATTCCTGGAGCAGTATATTGGGTGCAAGGGGGCCAGGAAGAGGCTCTGGTATTTGTGTCATCTGAGAGAGATAAGGGCCCCTGACTTGGGGTTAACACTC	0.0034400076740163602	2.457130547949709e-53	0.487275836732572	0.000882011280045524	1.7779393456088494e-54	0.33068399131901505
1.28763521401865	16:72530656:G:GA:A:wC	1.44093651753549	29	0.6847165161974851	16	eBMD	577.824880881123	577.824880881123	577.824880881123	UKBB	1412.3968954799	1567.98709078922	928.6567619659261	0.136245278389788	0.110428484550213	0.156560206438445	GCCCCTTGATTTTCATACCCCCCCCACCCACTTGAGCTCTGGACAAAAAAAGAAAGTGGCAAAATATTAAATCAAGAAAAGCTGTAGAAAGGCTTTTGGAAAAAAGAGATAAATTCACATAGATAAAACAATCTAACAAAAATCTTCCTGATTAGGTGAGGGGCGCCTCTGCCCGGCCGCCCCTACTGGGAAGTGAGGAG	2.19384899018999e-20	4.4642561046661197e-38	5.47012391749735e-05	3.36054300048341e-21	6.47305474048219e-39	1.22268622317933e-05
1.12884845636009	16:72530656:G:GA:R:wC	1.25079055549917	29	0.5595652591693651	16	eBMD	362.68125227865	362.68125227865	362.68125227865	UKBB	791.9272134997279	860.031779604176	534.887576027788	0.130963644618595	0.0963095558462206	0.24874362089636395	GCCCCTTGATTTTCATACCCCCCCCACCCACTTGAGCTCTGGACAAAAAAAGAAAGTGGCAAAATATTAAATCAAGAAAAGCTGTAGAAAGGCTTTTGGAAAAAGAGATAAATTCACATAGATAAAACAATCTAACAAAAATCTTCCTGATTAGGTGAGGGGCGCCTCTGCCCGGCCGCCCCTACTGGGAAGTGAGGAG	4.0660308891727796e-17	9.92802349441707e-38	0.0613045513071787	6.7214279320151095e-18	1.4463971942438499e-38	0.0244764916972418
0.3939213795094	11:1905292:T:C:A:wC	-0.589834255286239	30	1.16608674988527	11	SBP	124.312917257478	124.312917257478	124.312917257478	UKBB	163.022750195957	82.5613889964012	278.667765669813	0.21653980905714806	0.32015387224219605	0.12239401863075	GCCCCTTGGTCTTGGAGGGGACCATCGAACAGAGCTCGCCTCCCCTGAGCCCTACCACCAAAGTAAGTTAAGCTGCAAAGCCTGCCATCTTCTCCCCTCCCCCGTACTCATACCCAAAAGGCCAATCCCACATGCCAGCCACAGGAAGACCAGGCCCAGGCCTGGCTTTTGTCTGCTATCCCCCCATTGCCCGGTGCTCA	0.112045935671119	0.117381943306335	9.24957037975639e-21	0.06888644551767	0.0654245326339813	1.6139884615842199e-21
0.139691540897966	11:1905292:T:C:R:wC	-0.21463326995143894	30	0.131850191189242	11	SBP	123.973850077619	123.973850077619	123.973850077619	UKBB	136.22441986449698	106.832585830999	135.440246802891	0.224287204458385	0.263107989907299	0.15989458534310902	GCCCCTTGGTCTTGGAGGGGACCATCGAACAGAGCTCGCCTCCCCTGAGCCCTACCACCAAAGTAAGTTAAGCTGCAAAGCCTGCCATCTTCTCCCCTCTCCCGTACTCATACCCAAAAGGCCAATCCCACATGCCAGCCACAGGAAGACCAGGCCCAGGCCTGGCTTTTGTCTGCTATCCCCCCATTGCCCGGTGCTCA	0.6251749561734449	0.535072269591642	0.476384765777858	0.5333999299606521	0.4146367712109029	0.409594757150952
-0.343309911935327	11:5696580:G:A:A:wC	-0.394694351371008	31	-0.8329894696524809	11	LDLC	475.999936509879	475.999936509879	475.999936509879	UKBB	375.2412341677511	362.115352640603	267.483225776534	0.357175035998336	0.19343090720178696	0.3466413488916811	GCCCCTTGTTCAAAATTTATTAAACATTTCAAGATGATGACAACAGAGCATTAAATCAAATGCAGGTGAGAGAGGGGTAGACACATCCTAAGGTGCCCTAGGGTTCCGAGGAATACAGCATGAGAAACACTGAACGTAGAGCCTGAGACAAGGACCTGGGTCCAGGTGATTTACCTGACCCCAGGAAGCAGGAATGAGGG	0.63432818404677	0.109516530211355	0.0527139831218857	0.33646109243037603	0.0413012787848351	0.0162598651223566
0.22627151731045306	11:5696580:G:A:R:wC	-0.32608603801192604	31	-0.6485734748622021	11	LDLC	402.04966860866796	402.04966860866796	402.04966860866796	UKBB	470.49652386065986	320.635051117803	256.292099532226	0.392055403472164	0.195185981101045	0.35602879191980297	GCCCCTTGTTCAAAATTTATTAAACATTTCAAGATGATGACAACAGAGCATTAAATCAAATGCAGGTGAGAGAGGGGTAGACACATCCTAAGGTGCCCTGGGGTTCCGAGGAATACAGCATGAGAAACACTGAACGTAGAGCCTGAGACAAGGACCTGGGTCCAGGTGATTTACCTGACCCCAGGAAGCAGGAATGAGGG	0.815361780491742	0.21419143629201695	0.173545386342802	0.56384374482949	0.0947922694428417	0.0685022984325654
-0.313942510979235	6:138243700:G:A:A:wC,6:138243700:G:A:A:wC:Alt_6-138243739-R	-0.283602227349921	33	-0.21624632720036704	6	DVT	459.03777187748	459.03777187748	459.03777187748	UKBB	370.270252447729	376.45933815934796	395.49033741787	0.184104361601414	0.132607977827687	0.107986892176064	GCCCCTTTTTTTTGGACATGTCACTCTGAGCCTTTAGGTCTGGGTTTCCTCATCTGTGATTTATATAAATGACTCTCGAAGGGTGGTGGGAAGTGGGACAGGGAAGACATGCCTCCTTAGGGAAGTCCACCAGAATTTCGAGGGCAGTGGTTTTCAACCCACCTTGCACATGAGAATCACCTGGGGAACTTAAAAAAATT	0.169683303179922	0.0596639430533265	0.0682754077298687	0.0881492783605789	0.0324639175481693	0.0452284205226623
-0.0415016355286171	6:138243700:G:A:A:wC:Alt_6-138243739-A	0.5782629488404201	33	0.120941040121079	6	DVT	859.493429583476	859.493429583476	859.493429583476	UKBB	834.111801373111	1282.8145410103	935.862389201805	0.144699955977125	0.100262620365168	0.0879824224079291	GCCCCTTTTTTTTGGACATGTCACTCTGAGCCTTTAGGTCTGGGTTTCCTCATCTGTGATTTATATAAATGACTCTCGAAGGGTGGTGGGAAGTGGGACAGGGAAGACATGCCTCCTTAGGGAAGTCCACCAGAATTTTGAGGGCAGTGGTTTTCAACCCACCTTGCACATGAGAATCACCTGGGGAACTTAAAAAAATT	0.856120726924871	3.0468239842542705e-08	0.223099614063562	0.774256529436691	8.04642446551231e-09	0.169254070330427
-0.33076459782953804	6:138243700:G:A:R:wC,6:138243700:G:A:R:wC:Alt_6-138243739-R	-0.392469224709383	33	-0.443552018548461	6	DVT	743.42890110395	743.42890110395	743.42890110395	UKBB	593.263379551208	566.2473950624859	547.6187346268911	0.177249551094415	0.129270225360895	0.0901902678685578	GCCCCTTTTTTTTGGACATGTCACTCTGAGCCTTTAGGTCTGGGTTTCCTCATCTGTGATTTATATAAATGACTCTCGAAGGGTGGTGGGAAGTGGGACGGGGAAGACATGCCTCCTTAGGGAAGTCCACCAGAATTTCGAGGGCAGTGGTTTTCAACCCACCTTGCACATGAGAATCACCTGGGGAACTTAAAAAAATT	0.127674080901084	0.0055628614996067706	2.4953287891912497e-06	0.062027999024771	0.00239709716051688	8.745132665516909e-07
-0.153629281231137	6:138243700:G:A:R:wC:Alt_6-138243739-A	-0.532995797211971	33	-0.364290988015118	6	DVT	779.5297991782339	779.5297991782339	779.5297991782339	UKBB	700.7916347036978	538.864074391208	605.1215000363901	0.142231824015909	0.15046075638910095	0.0897278054977152	GCCCCTTTTTTTTGGACATGTCACTCTGAGCCTTTAGGTCTGGGTTTCCTCATCTGTGATTTATATAAATGACTCTCGAAGGGTGGTGGGAAGTGGGACGGGGAAGACATGCCTCCTTAGGGAAGTCCACCAGAATTTTGAGGGCAGTGGTTTTCAACCCACCTTGCACATGAGAATCACCTGGGGAACTTAAAAAAATT	0.419590367628495	0.0010287277475626699	0.00011686970165227199	0.280082975938615	0.000396467621641724	4.90818571573099e-05
-0.368178967653536	5:134363145:G:A:A:wC	-0.270646766169384	29	-0.23715649384437096	5	eBMD	778.147460507148	778.147460507148	778.147460507148	UKBB	601.422406204533	645.268842768723	660.393373000407	0.17370036144596498	0.103803832566331	0.148256200333797	GCCCGAACGCTCCTGGCAGGCAAGGGCCCCATAGCACCCTGGGGCCTCGAGGGTCACCGCAGACCCGGCCTGGGAAGAAACCCGTAGAGTCCCGCAGCCACGGAGGGAGGGGGTTCTCGCTAAGGCGTCCCGCGGACAACGCCGAGAGGCACAGCTTAGCGGGTGCGCACCGGACAGGCTCGCAACGCAGGACGGTGCCC	0.0718330565950039	0.0185179413126575	0.21387467328300894	0.0340380036119887	0.00912618473090809	0.109678550937345
0.0166978070839581	5:134363145:G:A:R:wC	-0.0512984283856349	29	-0.10524666593410302	5	eBMD	1021.21680655069	1021.21680655069	1021.21680655069	UKBB	1033.06813576431	985.45002750159	948.9590037231461	0.135132913123194	0.0917752768719367	0.131659700611241	GCCCGAACGCTCCTGGCAGGCAAGGGCCCCATAGCACCCTGGGGCCTCGAGGGTCACCGCAGACCCGGCCTGGGAAGAAACCCGTAGAGTCCCGCAGCCGCGGAGGGAGGGGGTTCTCGCTAAGGCGTCCCGCGGACAACGCCGAGAGGCACAGCTTAGCGGGTGCGCACCGGACAGGCTCGCAACGCAGGACGGTGCCC	0.93724742877523	0.6680592419941811	0.588902015426274	0.901659069228433	0.5761911044341871	0.424067750659064
0.7450582183998679	17:79992140:T:C:A:wC:Alt_17-79992138-A	-0.0230669790447206	29	-0.3631112402347601	17	BFP	65.4301036020386	65.4301036020386	65.4301036020386	UKBB	110.480085204744	64.6078877427401	50.9153463065646	0.373444146737318	0.258905204046858	0.70732464518437	GCCCCTTCTCATTTTATACAATAAACATTCTCCACCTACACCTCTTGCCTCTCACTACCTGCCCTTCTGTCCTGGGGCGGTTTGCTCCTAATTCCCCCCCGTGATGGTGCAGAGCGGGTCCATCACACCCCAGCCGACCCCAGCCGCACTTCAGAGCTGAGTTCCCAAAGGCAGCACTAAGCTTCCTCCACCCTACCCCA	0.0931893349581378	0.950550476943817	0.7470697800994591	0.046032032407394986	0.929006963872778	0.607700449581117
0.14414619164599	5:32713327:T:C:R:wC	0.2710087699306	30	-0.5145694132204729	5	SBP	565.3222241097401	565.3222241097401	565.3222241097401	UKBB	625.815450417866	682.304632535594	395.458585141154	0.111034712509183	0.140606880461778	0.0984009169293814	GCCCCTTATAAACGAGCTTCTGTGGTTTCCACCAAAAATGCCCCTGTGTGTCTGAATTCTGGCGACACTCACTTCTCCCAGAGTGTTCTGCAACGCAGTTTCTAATGCGCCCAGAGCTAAGCTTTGCGGGAGTGCCTTTTGAAGAAACGAGCGCTGAACCTTCTTTCCACCTGTCCCCCAAGTTTTCTCCATGGGTCTTT	0.27409424241638297	0.0991243615407634	4.90787294717252e-07	0.194215747348408	0.0539270820633621	1.70139050353519e-07
-0.162922499272764	5:32713327:T:C:A:wC	-0.0611087598110191	30	-0.63567506363364	5	SBP	541.49986964605	541.49986964605	541.49986964605	UKBB	481.410035163774	519.46820524521	348.624303036932	0.138596725597212	0.155524065473935	0.108230525452038	GCCCCTTATAAACGAGCTTCTGTGGTTTCCACCAAAAATGCCCCTGTGTGTCTGAATTCTGGCGACACTCACTTCTCCCAGAGTGTTCTGCAACGCAGTCTCTAATGCGCCCAGAGCTAAGCTTTGCGGGAGTGCCTTTTGAAGAAACGAGCGCTGAACCTTCTTTCCACCTGTCCCCCAAGTTTTCTCCATGGGTCTTT	0.326931840564336	0.7820979364241489	1.39783958812774e-08	0.23978882796110296	0.694377410484535	4.2709197014685705e-09
-0.8071351135807475	10:114754071:T:C:R:wL:Alt_10-114754088-A	-0.12017987268250248	29,31	-0.4590077636907015	10	BMI,HbA1c	46.4327496744837	46.4327496744837	46.4327496744837	UKBB	19.029290398904198	36.2303476378764	26.391566220426	2.53977415824364	0.445648047793373	1.37889044880374	GCCCCTGGCAATCACTGTGGATTTGCCTGTTCTTGACATTTCATATAAATGGTATCATAAAATCTACGGGCTTTTGTGTCTGTCTGCTTTCACTTAGCATACGGTTCTCAAGGTTCATCCAGTATTGTAGCATCTATCAGTATGTCATTCCTTTTTATGGCCAAATAATATTTTATTGTATGGATAGACATTTTGTTTAT	0.8128248940834275	0.4267760780219615	0.7693138229824761	0.649464763909049	0.28833214475477154	0.6647813805500256
1.2977089498114351	7:114670516:G:A:R:wC	1.116189680913731	30,31	0.7022713068269479	7	ApoA,TBil	267.04668835525797	267.04668835525797	267.04668835525797	UKBB	738.102533288973	665.355894149652	430.761600299226	0.222906484421591	0.146331642392928	0.27437249883034	GCCCCTGCTGGGGGGTGCCTCCCAGTTAGGCTGCTCGGGGGTCAGGGGTCAGGGACCCACTTGAGGAGGCCGTCTGCCCATTCTCAGATCTCCAGCTGCGTGCTGGGAGAACCACTGCTCTCTTCAAAGCTGTCAGACAGGGACATTTAAGTCTGCAGAGGTTACTGCTGTCTTTTTGTTTGTCTGTGCCCTGCCCCCAG	1.40698157715786e-06	9.987360718362378e-10	0.01615442158776536	1.9089426034090647e-07	1.5706285139353975e-10	0.0046285564150649605
0.5890783123211469	15:50405175:T:C:A:wC	1.02633705389985	27	0.680758578601076	15	RBC	196.719766262972	196.719766262972	196.719766262972	UKBB	295.935139132894	400.315721843086	315.49715552608	0.16719969003592902	0.115398678982813	0.131295164649279	GCCCCTGCTTCCCATCCCAACCCACCATCTCTCTGAGGACTAACCCAACCAAGCGTGGAGAGGAAGAGGCTCCCTGTGAGGGCTGCACCAGTGTGGTCTCGAGCAGGAGCTGGGTCTTAGGATGTCAAGCAAGGATGACAGGAGGAAGGAACAAGCCCTTCTCTCCTCCAGCTGCCCAGCCCTTCCCCCTTCCTCCCTCT	0.00110601067651675	2.97196096746476e-18	6.64693437309289e-07	0.000426365978796206	5.903421132973609e-19	2.1607534534951e-07
0.479782662314175	15:50405175:T:C:R:wC	1.05461074111278	27	0.6272376126963579	15	RBC	145.920437273349	145.920437273349	145.920437273349	UKBB	204.92999358474603	303.577337111737	226.24943612541801	0.166188408511688	0.13154990782878698	0.147682716197988	GCCCCTGCTTCCCATCCCAACCCACCATCTCTCTGAGGACTAACCCAACCAAGCGTGGAGAGGAAGAGGCTCCCTGTGAGGGCTGCACCAGTGTGGTCTTGAGCAGGAGCTGGGTCTTAGGATGTCAAGCAAGGATGACAGGAGGAAGGAACAAGCCCTTCTCTCCTCCAGCTGCCCAGCCCTTCCCCCTTCCTCCCTCT	0.00864383400204805	5.074576067255922e-15	5.55971436439182e-05	0.0038895857681642896	1.0852596282558201e-15	2.1646146239029e-05
1.67630795902602	18:23271286:T:C:A:wC	2.03110228438346	31	1.10177091037097	18	FEV1FVC	763.429001369442	763.429001369442	763.429001369442	UKBB	2439.52252805004	3119.86483475662	1638.7137618867002	0.158564553324953	0.11195338805754	0.13575250181577	GCCCCTGGAAAGCAACATGACTGGCAACACCTTGATGTTAGCCCAGAGAGGCCTGTGTTGAACTTCTAACCTACAGTACTGTAATAATTCAAATGTTTTCTGTCTTAAGCCATCAAGTTCATGTCACTTTGTTACCGCAGCAATAGAAAACAAATACATTTAGTATTCTTTTTTTTTTTTTTTTTTTTTGAAACAGCAGT	6.12137695552316e-25	2.7631048067936596e-72	4.85178914626598e-15	4.028199798782289e-26	1.4747001578628794e-73	4.816953108597581e-16
1.95219308738452	18:23271286:T:C:R:wC	1.9859868757625496	31	1.05212057943388	18	FEV1FVC	588.804995390334	588.804995390334	588.804995390334	UKBB	2278.4532841942	2331.7689687238	1219.22926992323	0.165792233707177	0.109689123607065	0.17632294002373602	GCCCCTGGAAAGCAACATGACTGGCAACACCTTGATGTTAGCCCAGAGAGGCCTGTGTTGAACTTCTAACCTACAGTACTGTAATAATTCAAATGTTTTTTGTCTTAAGCCATCAAGTTCATGTCACTTTGTTACCGCAGCAATAGAAAACAAATACATTTAGTATTCTTTTTTTTTTTTTTTTTTTTTGAAACAGCAGT	9.11261364407153e-31	5.374827672009856e-72	1.8162272242083894e-08	5.25564246319407e-32	2.878824548567819e-73	2.41642006566731e-09
-0.5172966678208549	10:114754071:T:C:A:wL:Alt_10-114754088-A	-0.08331068243225298	29,31	-0.27453722862394153	10	BMI,HbA1c	53.5558469894871	53.5558469894871	53.5558469894871	UKBB	37.955427930966295	53.61993319973271	46.0584955823815	1.3878283989486295	0.501430749668586	1.14832570108956	GCCCCTGGCAATCACTGTGGATTTGCCTGTTCTTGACATTTCATATAAACGGTATCATAAAATCTACGGGCTTTTGTGTCTGTCTGCTTTCACTTAGCATACGGTTCTCAAGGTTCATCCAGTATTGTAGCATCTATCAGTATGTCATTCCTTTTTATGGCCAAATAATATTTTATTGTATGGATAGACATTTTGTTTAT	0.7140941900343565	0.9297124724474344	0.812920661478813	0.5560336788937211	0.8694893646631675	0.6821404538018444
0.1367256354530042	10:114754071:T:C:A:wL:Alt_10-114754088-R	0.1163679848860022	29,31	-0.3405237695674975	10	BMI,HbA1c	51.3876919966953	51.3876919966953	51.3876919966953	UKBB	59.4226636132662	53.5299272178936	33.8894255126391	1.60068662062462	0.526169844704216	0.896350075386688	GCCCCTGGCAATCACTGTGGATTTGCCTGTTCTTGACATTTCATATAAACGGTATCATAAAATCTATGGGCTTTTGTGTCTGTCTGCTTTCACTTAGCATACGGTTCTCAAGGTTCATCCAGTATTGTAGCATCTATCAGTATGTCATTCCTTTTTATGGCCAAATAATATTTTATTGTATGGATAGACATTTTGTTTAT	0.9524053766255084	0.7799752486939204	0.7133460005744401	0.8992945702548969	0.7084644960471624	0.590307655934071
-1.127624843778894	10:114754071:T:C:R:wL:Alt_10-114754088-R	-0.04917559469390733	29,31	-0.6798518369663965	10	BMI,HbA1c	43.58533758498	43.58533758498	43.58533758498	UKBB	16.599337468786	42.7975273487191	18.5092854356892	2.8906794273552103	0.7840349120528679	2.1389262927059702	GCCCCTGGCAATCACTGTGGATTTGCCTGTTCTTGACATTTCATATAAATGGTATCATAAAATCTATGGGCTTTTGTGTCTGTCTGCTTTCACTTAGCATACGGTTCTCAAGGTTCATCCAGTATTGTAGCATCTATCAGTATGTCATTCCTTTTTATGGCCAAATAATATTTTATTGTATGGATAGACATTTTGTTTAT	0.6993268572492557	0.9716668563079464	0.975347153537374	0.5179026761573939	0.9451197034532416	0.7497277082729065
-0.4380380366148621	2:139294760:C:T:A:wC	-0.3275383933583689	29	-0.595723421384301	2	BMI	582.617411518537	582.617411518537	582.617411518537	UKBB	430.633623933833	464.513011866601	385.11478619721396	0.216107418860464	0.127567656163777	0.269566055611076	GCCCCTTACCTCTTGGTTTCATTCACCTGTAACATCAGCATTAAGTAGCTAGAGGTGTAGCAGCATGAGCCAAACAAACAAACAAAACCCCTCAGACACTGAGTTGAGGAAGGAAAGGACTTTATTCGGCTGGGAGCATCGGCAGACTTACATCTCAAACAACCGAGCTCCCTGAGTGAGCAATTTCTGTCCCTTTTAAG	0.0873263518907826	0.0205853718159444	0.0669101795997514	0.0426679504265824	0.0102415252301065	0.0271096839672814
0.523089716655105	16:58029954:C:G:R:wC	1.48306865593624	31	0.4137934943383511	16	FEV1FVC	316.901470057672	316.901470057672	316.901470057672	UKBB	455.497312865588	885.7294780478038	422.337318634102	0.29234392114706104	0.155114538056737	0.3875921322370061	GCCCCTGGCTAGAGCAGACGGAGAGGGCTGTGACTCACCCTCTGCCCTCCCAGTCCCCAGGCCTACGTCTTAAAGCTGGCCTTCTCCCCCACACGGCAACTGATGCCTTACACCTAGCCCACCTCTGGGGCCCCAGCCCCACCATGAGCCTCCGCTTTCCTAACCTATGTGGCTGCTAGCTTGAAAGATATGGGAAGGTT	0.224458827123344	1.04544272749587e-20	0.496871339775801	0.0735672086184747	1.16489556752897e-21	0.28570082766676097
-0.0280026275432789	16:58029954:C:G:A:wC	1.3168662715375	31	0.53594318433705	16	FEV1FVC	408.23799157769895	408.23799157769895	408.23799157769895	UKBB	400.177667966812	1016.8338376086799	592.101344398771	0.344457198727891	0.172324768537176	0.20578411519996104	GCCCCTGGCTAGAGCAGACGGAGAGGGCTGTGACTCACCCTCTGCCCTCCCAGTCCCCAGGCCTACGTCTTAAAGCTGGCCTTCTCCCCCACACGGCAAGTGATGCCTTACACCTAGCCCACCTCTGGGGCCCCAGCCCCACCATGAGCCTCCGCTTTCCTAACCTATGTGGCTGCTAGCTTGAAAGATATGGGAAGGTT	0.979331523132252	1.58483820541164e-13	0.0321464282455135	0.935207397413415	2.1425542167562198e-14	0.009203653392854779
5.21360176723107	22:39693609:TCAGGGGAGGG:T:A:wC	5.81239415571941	30	5.2839835605219685	22	ALP	495.681631657043	495.681631657043	495.681631657043	UKBB	18391.184962548	27859.385513424302	19314.0191531597	0.129504830213483	0.090020620407419	0.0934672884845811	GCCCCTGGCTGCAGGGCCTGGACGCCCCACTTGCCCAAGGCAGCCCCAGCACGTTCTGCCACTGGGAGTTCAGTGGGGCAACAGGAGAGGAGTCTCAGGGGAGGGCAGGGGAGGGCAGAGCTCCCGGGAGGCTCTCAGCCAGGCCTCTTCTGAGTCCTCTTCCTGTCCCTGCCCCCTCCCCTTCCTGGGT	0.0	0.0	0.0	0.0	0.0	0.0
5.21916949594906	22:39693609:TCAGGGGAGGG:T:R:wC	5.750187888618702	30	5.286895552812902	22	ALP	405.16651832912805	405.16651832912805	405.16651832912805	UKBB	15087.5107834324	21804.974586294098	15814.2930860163	0.130275528046905	0.0945703630542751	0.0941430097329369	GCCCCTGGCTGCAGGGCCTGGACGCCCCACTTGCCCAAGGCAGCCCCAGCACGTTCTGCCACTGGGAGTTCAGTGGGGCAACAGGAGAGGAGTCTCAGGGGAGGGCAGGGGAGGGCAGGGGAGGGCAGAGCTCCCGGGAGGCTCTCAGCCAGGCCTCTTCTGAGTCCTCTTCCTGTCCCTGCCCCCTCCCCTTCCTGGGT	0.0	0.0	0.0	0.0	0.0	0.0
0.7921187224053341	7:63508087:A:T:R:wC	2.4415989752075298	33	0.804813665929063	7	Migraine_Self	86.2620809082467	86.2620809082467	86.2620809082467	UKBB	149.854800203044	466.656654094754	149.463758841463	0.30153436015193	0.135621656328107	0.171938236146513	GCCCCTGGGTCATCTCCTTTCAGAGAAGAGCCTGAGGTATTGGGTGGAGCCTCTCAGGGGAGCAGCTGGATGCCCTCGTGCTGAGAGCAGTTTCCTGATACACCCTTCCTCTAAAAAGCTAACTGCTTTAACATTAAGATTTTTTTCCCTCTCAACCCTAGCTTTCCTTTCTGCAGACACATTGGTGCTCAACCAATCAG	0.0233677702699498	1.8685230659410296e-71	7.761357911146061e-06	0.00861514440863221	1.8448993546919287e-72	2.85715697353465e-06
0.7904452427540011	7:63508087:A:T:A:wC	1.91023622004863	33	0.807105189927375	7	Migraine_Self	98.7664556286673	98.7664556286673	98.7664556286673	UKBB	170.876999286468	371.074730223154	173.079492393489	0.24433102366421	0.14667047830933402	0.14950907156807	GCCCCTGGGTCATCTCCTTTCAGAGAAGAGCCTGAGGTATTGGGTGGAGCCTCTCAGGGGAGCAGCTGGATGCCCTCGTGCTGAGAGCAGTTTCCTGATTCACCCTTCCTCTAAAAAGCTAACTGCTTTAACATTAAGATTTTTTTCCCTCTCAACCCTAGCTTTCCTTTCTGCAGACACATTGGTGCTCAACCAATCAG	0.004014207045029221	6.48916643005019e-38	2.1129215494187e-07	0.0012158279461404401	8.936486873481007e-39	6.72493118240202e-08
-0.122722794125684	2:139294760:C:T:R:wC	-0.220201979023013	29	-0.826817908160746	2	BMI	700.017355460423	700.017355460423	700.017355460423	UKBB	642.523424144561	601.216564580375	394.94281796661903	0.152737678407281	0.108786689437831	0.21554264856029	GCCCCTTACCTCTTGGTTTCATTCACCTGTAACATCAGCATTAAGTAGCTAGAGGTGTAGCAGCATGAGCCAAACAAACAAACAAAACCCCTCAGACACCGAGTTGAGGAAGGAAAGGACTTTATTCGGCTGGGAGCATCGGCAGACTTACATCTCAAACAACCGAGCTCCCTGAGTGAGCAATTTCTGTCCCTTTTAAG	0.554226032044871	0.0751662246989142	0.0005004015470846518	0.4216930991856889	0.0429533951248838	0.00012506312385218
-0.0499611243476145	16:15135854:A:G:R:wC	0.103752074951799	31	0.864751444726361	16	TG	352.729381199617	352.729381199617	352.729381199617	UKBB	340.795144155209	378.87201932631103	642.783773286671	0.316110265994811	0.218215401354838	0.253766286040783	GCCCGAAGGAGCCTGGGCTGAGCCTTCCCATTTTTCTCTTCATTCTGAGAGTTTTGCGGGGACCCATGGATTTATAAGATTTTTACTTTTCTCCTAACTAAACTGTTTTCCTGATTATCAGAATTACAAAAACAAAAATCTGGCCACTGTAACAGATCTGAAAAATACAAGAGAACATAAGGAAGTCGGTTTTTAATGTC	0.959637735645088	0.792138628686572	0.00292455758439069	0.874417656741063	0.634461161281618	0.000655203791254357
0.439492248109405	5:1099688:C:A:A:wC	1.27922913591136	27	0.7849932251236179	5	Plt	86.68982081766859	86.68982081766859	86.68982081766859	UKBB	118.191269100613	210.409702310443	150.844907503123	0.208475281785338	0.16280391713257902	0.203538303629597	GCCCGACCCAGTCCACCTCCTCCGGGGGACGGCAGGCATCCTCAGCGGGTCAGAGGATTGATCCCAGTTCCGGCCAGGACACAGAATGAGCCATGGTACAGACCTCCACAAAACTCGCCTCCCCTCCCTCCTCCCGAAGACGAACCCGTTTCTGACTTATCTCCACATTTAAGGGCTGAAATGCTGAACTCACCTCACAG	0.0631810340423136	1.8049364663198295e-14	0.00027168061852307	0.0350200562515551	3.91926782945082e-15	0.00011491179344915601
2.80813560890699	4:1804276:G:A:R:wC	4.52714646321737	31	1.39747055957412	4	FEV1FVC	352.05140749138	352.05140749138	352.05140749138	UKBB	2465.48648441914	8119.315650076129	927.667113104873	0.15261813947951	0.117615099701236	0.165059556128668	GCCCGCCTCCTGAAGCCCTTAGCTTTGTTCCCATGGCTGCCGGGTGGGGGCCACTGAATTGGGACGGTTGCGACACTCAAAGCCCAAAGAGAAACATCTGTTCAGAGAGAAGACGGTCTCTTGGGGGCGGGGAGCAGGCGCAGGGCGAGGGTGGAGTCCAGACCCCGCCCAGAGAGGCCGCCTCGGGCCCTGTCCAGGGT	4.791394361409957e-74	0.0	2.6614334071725803e-16	1.3197226589004693e-75	0.0	2.52957994812042e-17
0.424106272905614	5:1099688:C:A:R:wC	1.06749769995586	27	0.5287105895955301	5	Plt	67.1255802819186	67.1255802819186	67.1255802819186	UKBB	90.79151245715728	141.075250028412	96.44397974292671	0.21457805963304	0.196553625139165	0.207430433849344	GCCCGACCCAGTCCACCTCCTCCGGGGGACGGCAGGCATCCTCAGCGGGTCAGAGGATTGATCCCAGTTCCGGCCAGGACACAGAATGAGCCATGGTACCGACCTCCACAAAACTCGCCTCCCCTCCCTCCTCCCGAAGACGAACCCGTTTCTGACTTATCTCCACATTTAAGGGCTGAAATGCTGAACTCACCTCACAG	0.0836663544355638	1.9693843475697802e-07	0.0191428689885677	0.0481020051031809	5.6015232696080814e-08	0.0108076492330487
-0.32706424750956103	20:1066962:G:A:A:wC	-0.18891071040366	29	-0.126832150375994	20	SHBG	284.94585535334	284.94585535334	284.94585535334	UKBB	227.259246058445	250.125974306807	260.766345651564	0.27009146115459404	0.144065819178605	0.279495901708299	GCCCGCATCTCCCCCAGGGCAGATATGAGGATGAAATAAAGTTCACCATATAAAGCAATGAGCTCAGTGCCTAGTACTAAGATAGGTGCTCAGTGAACCAGTACCTATTACTGTCATTTCTCTCACTATTTTAGCACAAACCTCTTTTTGTGCAGCCGAGGAGGTTGCTGTTATGATGTCAGGCCACTGAAAATTAGTAG	0.3455613633991311	0.271798642408714	0.779351474651894	0.225918835796703	0.18976298819243	0.6499807411903261
-0.0326843971422686	20:1066962:G:A:R:wC	-0.214325865766998	29	-0.17054258026013006	20	SHBG	168.080863637066	168.080863637066	168.080863637066	UKBB	164.58850493165198	144.809604093179	149.596152544063	0.26761559855943	0.206554997678623	0.35540660663878604	GCCCGCATCTCCCCCAGGGCAGATATGAGGATGAAATAAAGTTCACCATATAAAGCAATGAGCTCAGTGCCTAGTACTAAGATAGGTGCTCAGTGAACCGGTACCTATTACTGTCATTTCTCTCACTATTTTAGCACAAACCTCTTTTTGTGCAGCCGAGGAGGTTGCTGTTATGATGTCAGGCCACTGAAAATTAGTAG	0.93799803710365	0.397620159903669	0.7652228085583149	0.902794571394496	0.299446396228032	0.631332615888167
0.531819304361668	3:141404641:C:A:A:wR:Alt_3-141404643-R	1.11579243984756	32	0.5966057640839699	3	CRP	410.385920970193	410.385920970193	410.385920970193	UKBB	593.860274684	889.578221852491	621.269526417008	0.254377452661774	0.223197514946803	0.240456524329978	GCCCGCCACCACGCCCGGCTAATTTTTTTGTATTTTTAGTTGAGATGGGGTTTCACCATGTTAGCCAGGATGGTCTCTATCTCCTGACCTTGTGATCCGCCTGCCTTGGCCTCCCAAAGTGCTGGGATTACAGGCGTGAGCCACCGTGCACAGCCCTTAAATCCAAATTTGAGGAAGTAGAACTAACATAAAATAAACAG	0.0954593504714658	2.87861267337285e-06	0.0358197373119476	0.0365576576526009	5.75908422044296e-07	0.013096374463056998
0.6235812641656179	3:141404641:C:A:A:wR:Alt_3-141404643-A	0.777747985304707	32	0.503372519214204	3	CRP	612.57759791305	612.57759791305	612.57759791305	UKBB	943.949971839118	1050.07592381871	869.119858911776	0.15680338699559898	0.16822470850805898	0.16679494011834695	GCCCGCCACCACGCCCGGCTAATTTTTTTGTATTTTTAGTTGAGATGGGGTTTCACCATGTTAGCCAGGATGGTCTCTATCTCCTGACCTTGTGATCCGCCTGCCTTGGCCTCCCAAAGTGCTGGGATTACAGGCGTGAGCCACCGTGCACGGCCCTTAAATCCAAATTTGAGGAAGTAGAACTAACATAAAATAAACAG	0.00031698528370975696	1.7844192224571107e-05	0.00847310112786511	6.98384631631206e-05	3.77740377496316e-06	0.0025452246086081
0.6795313431105862	3:141404641:C:A:R:wR:Alt_3-141404643-R	1.13606795517421	32	0.390823977798151	3	CRP	328.36854748894297	328.36854748894297	328.36854748894297	UKBB	526.0462128084761	722.8498435783722	430.011651933356	0.189221053123973	0.196691303907298	0.208892419124907	GCCCGCCACCACGCCCGGCTAATTTTTTTGTATTTTTAGTTGAGATGGGGTTTCACCATGTTAGCCAGGATGGTCTCTATCTCCTGACCTTGTGATCCGCCTGCCTTGGCCTCCCAAAGTGCTGGGATTACAGGCGTGAGCCACCGTGCCCAGCCCTTAAATCCAAATTTGAGGAAGTAGAACTAACATAAAATAAACAG	0.0013702187133297198	4.26070977945851e-08	0.131816157678978	0.000329154262509412	7.65459398913016e-09	0.0613541974574749
0.5185903946141199	3:141404641:C:A:R:wR:Alt_3-141404643-A	0.978127549585679	32	0.5125147166341409	3	CRP	488.59498792681	488.59498792681	488.59498792681	UKBB	699.4844928118381	962.3988192911992	697.734153417516	0.167249614293281	0.179289472736807	0.224454363123909	GCCCGCCACCACGCCCGGCTAATTTTTTTGTATTTTTAGTTGAGATGGGGTTTCACCATGTTAGCCAGGATGGTCTCTATCTCCTGACCTTGTGATCCGCCTGCCTTGGCCTCCCAAAGTGCTGGGATTACAGGCGTGAGCCACCGTGCCCGGCCCTTAAATCCAAATTTGAGGAAGTAGAACTAACATAAAATAAACAG	0.00708654100962048	2.607107082870189e-07	0.0567800784254811	0.0019306567220581802	4.881403296581549e-08	0.0224079646943263
0.24512782636333105	6:161110495:C:A:A:wC	0.0884583563717819	31	-0.12763806411140402	6	TG	792.2423369925958	792.2423369925958	792.2423369925958	UKBB	939.381411504478	842.3223400343678	725.481699527923	0.287823610995996	0.157978668633545	0.237074206152502	GCCCGCCACCACGCCTGGCTAATTTTTTGTATTTTTAGTAGAGACAGGGTTTCACTGTGTTAGCCAGGATGGTCTTGATCTCCTGACCTCAAGATCCACATGCCTGGGCCTCCCAAAGTGCTGGGATTACAGGCGTGAGCCACCGCGCCCGGCCAGTGGATTCTTTCTTCTCTGGCCACTCTTAAGGGACTCATGTACTG	0.6884451344617071	0.748933640644329	0.767390405926792	0.39440288586323297	0.5755213109512459	0.590308753798118
0.205852537410116	6:161110495:C:A:R:wC	0.18889993554997	31	-0.4794219748643789	6	TG	611.6058411007119	611.6058411007119	611.6058411007119	UKBB	705.4598559523952	697.494211189642	437.837838495343	0.259154639964015	0.15640698193597502	0.342558727514925	GCCCGCCACCACGCCTGGCTAATTTTTTGTATTTTTAGTAGAGACAGGGTTTCACTGTGTTAGCCAGGATGGTCTTGATCTCCTGACCTCAAGATCCACCTGCCTGGGCCTCCCAAAGTGCTGGGATTACAGGCGTGAGCCACCGCGCCCGGCCAGTGGATTCTTTCTTCTCTGGCCACTCTTAAGGGACTCATGTACTG	0.717135509358685	0.41150944688585295	0.3344740354637489	0.4270073136208489	0.227144907537176	0.16165344471120902
1.20107163654226	6:3028295:A:G:R:wC	1.56358887443754	31	2.35836940120386	6	ApoA	237.82964870121398	237.82964870121398	237.82964870121398	UKBB	546.546766637005	702.789920953881	1219.6546498128698	0.4121670148463421	0.15317489415370594	0.19024985021406304	GCCCGCCATGCCTGAGCCTCCCCCACTCTCCGTGAGCTACTGGGCAGCCCAAGCCTCCCCCAAGAGCGCCGCCTCCTGCTCCAGGCGCCCAGTCCCATCAACCACCCAAGGGCTGAGAAGTGCAGGCACAGGGCGCGGGACTGGCAGGCAGCTCCACCTGGGTGAAGCCAGCTGGGCTCCTGAGTGTGGTGGGGACGTGG	0.0170096047626525	1.7342604117842198e-23	4.480942848888169e-34	0.00356782888754276	1.8284084605478398e-24	2.74116913103768e-35
1.5755796460513798	6:3028295:A:G:A:wC	1.13757118455542	31	1.3244643450960198	6	ApoA	167.769033798359	167.769033798359	167.769033798359	UKBB	500.387006011698	369.304655075183	420.87530751841797	0.31025353236860803	0.191961316550377	0.39892355507432	GCCCGCCATGCCTGAGCCTCCCCCACTCTCCGTGAGCTACTGGGCAGCCCAAGCCTCCCCCAAGAGCGCCGCCTCCTGCTCCAGGCGCCCAGTCCCATCGACCACCCAAGGGCTGAGAAGTGCAGGCACAGGGCGCGGGACTGGCAGGCAGCTCCACCTGGGTGAAGCCAGCTGGGCTCCTGAGTGTGGTGGGGACGTGG	2.8063298366434502e-06	1.8787054260537298e-08	0.00392849680299142	3.80703468572972e-07	3.103197040528789e-09	0.000899866230532642
0.254286247338924	11:69831220:C:G:R:wC	-0.0488914813933647	30	0.486653098035344	11	SBP	375.22958748998	375.22958748998	375.22958748998	UKBB	449.27053620665396	362.405346013689	525.818196039982	0.133861441245458	0.19106910316244896	0.0950910979830739	GCCCGCCCTCCGTAGGGCCCACATTGCTGCTGTCTCTGAGGATGCTGAATTGTCCAGACCTTGGTTTCTAAACCCCACAGGGCTGGAGAGGGGCAATCCCGGCTTCCTGCCCTGAGCCCATGAGGCGGGGAAGAGGAAGGGTCGGGGACAGGCTGTGCATCAGAGTCCCTGCCTCGTCCCTGGATGCACCCCCGGGTCCA	0.0955828560702849	0.861555960933072	8.73572520454124e-07	0.0574826364641461	0.79804059143971	3.0919118972064097e-07
0.303651196661344	11:69831220:C:G:A:wC	0.166815749877101	30	0.48386998466107	11	SBP	431.26193854603895	431.26193854603895	431.26193854603895	UKBB	533.032615056993	483.76517620212195	603.384258843462	0.11965306452384103	0.14698317231790198	0.100052600626548	GCCCGCCCTCCGTAGGGCCCACATTGCTGCTGTCTCTGAGGATGCTGAATTGTCCAGACCTTGGTTTCTAAACCCCACAGGGCTGGAGAGGGGCAATCCGGGCTTCCTGCCCTGAGCCCATGAGGCGGGGAAGAGGAAGGGTCGGGGACAGGCTGTGCATCAGAGTCCCTGCCTCGTCCCTGGATGCACCCCCGGGTCCA	0.0219811104214929	0.367310728819318	3.53571110509765e-06	0.0111563302828876	0.256404255218043	1.3237404961610399e-06
1.7057458170898203	14:65502002:G:C:A:wC	0.595075553023697	27	0.8078255649590319	14	Plt	247.662324554174	247.662324554174	247.662324554174	UKBB	809.191160459081	374.08977899913697	434.563094952373	0.10990403341469003	0.121726271253262	0.12134616996643198	GCCCGCCCTGACCCCTGACCCCTGGCCTGCTGCTGCCGCCCTGGGCTATGGCTGCCATCCTGAGGGCAAACCAGAGAGAAAAAGTTGTGGGGGAAGGGACGGACTAACTGCATGCTGTTCTCTGTTCCAAGTTTCAAACTCCACCAAAATCTGCCTGCCCTTTTTCAGTCAGCTGAACCCTCAGGAAGCTGTTTTTTTGT	2.9842881040250287e-53	3.3032206434588107e-06	1.0969056215703499e-10	2.5278544457298596e-54	1.01536526890231e-06	2.7909576349415396e-11
1.7178451651265505	14:65502002:G:C:R:wC	0.7197861159077801	27	0.944141850263273	14	Plt	287.485274293305	287.485274293305	287.485274293305	UKBB	947.861059060481	473.26357033563596	553.645247612243	0.136126822118843	0.11673108199372198	0.103902027976025	GCCCGCCCTGACCCCTGACCCCTGGCCTGCTGCTGCCGCCCTGGGCTATGGCTGCCATCCTGAGGGCAAACCAGAGAGAAAAAGTTGTGGGGGAAGGGAGGGACTAACTGCATGCTGTTCTCTGTTCCAAGTTTCAAACTCCACCAAAATCTGCCTGCCCTTTTTCAGTCAGCTGAACCCTCAGGAAGCTGTTTTTTTGT	1.44286385934553e-35	2.68973212497839e-09	5.48898437511461e-19	1.64976481445279e-36	6.99546989939326e-10	1.01952538112144e-19
1.7356127660826968	11:1033561:A:G:R:wC	0.4373943502789297	27,29,31	2.2680984106648365	11	Plt,SHBG,TG	299.408061812081	299.408061812081	299.408061812081	UKBB	953.660524262069	348.602143289078	1283.4881954580999	0.17911353177580105	0.17436860521594902	0.14330113025180602	GCCCGCCTCCCCAGCTTGGCCGCCTGGTTTCCCTGAGGGGTCTGCGCCAAGGCCCCACAGCCGGTTCTCCCTGCTCTCGGTGGCTCCGGGGCTCTAAACATGGCCGCTTTCCTGCACGTCAGCCTTGAGACAGCCTTGATGTCAGGCCTGGCACTGAGGCCACTGTTGTCAGAGAAACATCCAGATAGCCCAGTCACGGT	2.0080889263433074e-21	0.05087127001416314	1.5477286504789596e-55	1.4702212171259903e-22	0.030676016206194482	8.57212738801883e-57
0.30478977405238633	11:1033561:A:G:A:wC	0.18838224901225573	27,29,31	0.5282697589502919	11	Plt,SHBG,TG	296.409152553946	296.409152553946	296.409152553946	UKBB	367.96415669925904	374.675506482393	502.57595794551696	0.404987544058298	0.19704774452259105	0.227046989760918	GCCCGCCTCCCCAGCTTGGCCGCCTGGTTTCCCTGAGGGGTCTGCGCCAAGGCCCCACAGCCGGTTCTCCCTGCTCTCGGTGGCTCCGGGGCTCTAAACGTGGCCGCTTTCCTGCACGTCAGCCTTGAGACAGCCTTGATGTCAGGCCTGGCACTGAGGCCACTGTTGTCAGAGAAACATCCAGATAGCCCAGTCACGGT	0.3173158249932121	0.3538318654635737	0.0690753896137693	0.24880835292809544	0.34081002533069954	0.027878976965659042
2.7792013460944505	4:1804276:G:A:A:wC	4.330231926034649	31	1.45765206998743	4	FEV1FVC	302.47510700944696	302.47510700944696	302.47510700944696	UKBB	2075.9617672014897	6083.940586639511	830.0978734873448	0.202864916776735	0.109520972666894	0.266916904846525	GCCCGCCTCCTGAAGCCCTTAGCTTTGTTCCCATGGCTGCCGGGTGGGGGCCACTGAATTGGGACGGTTGCGACACTCAAAGCCCAAAGAGAAACATCTATTCAGAGAGAAGACGGTCTCTTGGGGGCGGGGAGCAGGCGCAGGGCGAGGGTGGAGTCCAGACCCCGCCCAGAGAGGCCGCCTCGGGCCCTGTCCAGGGT	2.20302340424311e-41	0.0	3.27894119337944e-07	1.0185576097690299e-42	0.0	4.732716951348781e-08
0.0686941645861556	17:76354126:C:T:A:wC	0.249170163696634	32	-0.00154587541604653	17	CRP	383.918814165036	383.918814165036	383.918814165036	UKBB	403.204092260962	456.484575333218	383.68872592586	0.25289844747407103	0.201882086040032	0.248293918156586	GCCCGCAGCCCTGGGGCCCTCAGGACCTCTCTCTCTTCCACCTTTCCCAGGCTCCACAACCAGCTCAGGTTTAAACCAAATCAAAGAGCAAACAAGTTCTGTTGGAAAGTTTGAAGATTCCCTGGCAGTTCTCATTAGTTCAGCATTCCCGAAGTGTCCCCTGTTTGGAGGCAGAGGGGAAGCTGAGGAATTGAAGGAGA	0.8900952749150122	0.37659450412175	0.997422122872526	0.785908477960001	0.217114929593082	0.995032410910316
0.229755287184018	17:76354126:C:T:R:wC	0.518953347183986	32	-0.17004829553853898	17	CRP	426.38334340735	426.38334340735	426.38334340735	UKBB	500.1959367058281	610.540828685935	378.91692906812204	0.236113893936791	0.222619757648612	0.19719024341124	GCCCGCAGCCCTGGGGCCCTCAGGACCTCTCTCTCTTCCACCTTTCCCAGGCTCCACAACCAGCTCAGGTTTAAACCAAATCAAAGAGCAAACAAGTTCCGTTGGAAAGTTTGAAGATTCCCTGGCAGTTCTCATTAGTTCAGCATTCCCGAAGTGTCCCCTGTTTGGAGGCAGAGGGGAAGCTGAGGAATTGAAGGAGA	0.524200479745346	0.0544533370503707	0.545799927460239	0.330518638379152	0.0197470382465233	0.38849134964128496
2.6480150661066	17:79977813:C:G:A:wC	4.120336160052	29	0.104232125710827	17	eBMD	343.079129027241	343.079129027241	343.079129027241	UKBB	2156.49203590049	5973.14278425844	368.6680160352771	0.0937768233236322	0.105536035045696	0.577117113889375	GCCCGCACCCCCACCCGCACCTTTGGTCTTGTCATCCTTGAAGTGCAGGTGCAGCAGCCTGCTCACCAGCTCCTAGAAGGGAGGGGGGTGTCAGCGCCAGGCCCCGCCCTCCCCCCCGCACCCCCCAGGGTGGTGACCATTCTGGTGACAGTGGCTGTGACTTCTGGCTGGAGACGCCCTCTGTGCCTGAGCCTCTCCCA	4.572362761868656e-174	0.0	0.917696155352874	2.031759814657448e-175	0.0	0.856675061147835
4.850719867396442	3:38207038:T:TGGGGCTGGGGTGGAGGGCGGGACAGA:A:wC	5.58111325676902	27,31	4.481645575219085	3	HbA1c,RBC	488.092926795874	488.092926795874	488.092926795874	UKBB	14691.1513942706	22672.792327156694	10790.972789837	0.267939996159473	0.0874696866881904	0.0944710924223713	GCCCGAGGTGGGGCGTGACCAGCGCAGTGACGTCAGCGCGCTGCGTGTCGGCAGGTGGAGGAAGAGGGGAAAGTTTGGCCCGTGCGTGGGGCTGGGGTGGAGGGCGGGACAGAGGGGCTGGGGTGGAGGGCGGGACAGAGGGGCTGGGCCCAGGCAAAGCTTCTGTCGCTGCTGCTGCGGAGGCCGAGGACAGGACGTGG	1.3753664431489246e-70	0.0	0.0	9.039638072590196e-72	0.0	0.0
1.2691679903770368	9:16736863:G:A:A:wC	-0.2687124086849862	29,32,33	1.7599436445468999	9	BFP,CRP,DVT	549.236232440212	549.236232440212	549.236232440212	UKBB	1321.5515383646	469.228961450475	2014.7058632969504	0.151984022253304	0.242670995628076	0.123575085153125	GCCCGACCTATTGTTTTTTTTTTCTTTCTGAGATGGATAATGGATACACTTTTGGCCTGCCTAGCTCTTTCACTCTTGTTGTGCAGGCTGGAGTGCAACAGCACCATCTCGGCTCACCGCAATCTCCGCCTCCCAGATTCAAGCAATTCTACTGCCCCAGCCTCCCGAGTAGCTGGGATTACAGGCATGCACCTCCATGC	6.876955866304374e-14	0.3093595630170405	5.387981120460066e-37	8.758923411458277e-15	0.2613174391201392	2.602785811964153e-38
1.4602988380216866	9:16736863:G:A:R:wC	0.0827689699517799	29,32,33	1.98502395621254	9	BFP,CRP,DVT	464.971392971902	464.971392971902	464.971392971902	UKBB	1256.5796398122	569.388571817489	1929.49543669414	0.132691966756913	0.21957529196874695	0.12777028554723	GCCCGACCTATTGTTTTTTTTTTCTTTCTGAGATGGATAATGGATACACTTTTGGCCTGCCTAGCTCTTTCACTCTTGTTGTGCAGGCTGGAGTGCAACGGCACCATCTCGGCTCACCGCAATCTCCGCCTCCCAGATTCAAGCAATTCTACTGCCCCAGCCTCCCGAGTAGCTGGGATTACAGGCATGCACCTCCATGC	2.4624939255197714e-29	0.586013484019272	1.079260152881302e-53	2.080603646242333e-30	0.5215311874129765	4.031299778277692e-55
0.960998734259299	7:55201776:G:A:A:wC	1.56675888481216	30	0.7191811937422959	7	TBil	186.706683184197	186.706683184197	186.706683184197	UKBB	364.277878873852	553.412320668803	308.32743746356203	0.154109363672135	0.169963963198427	0.115431824130779	GCCCGAGAGGAGGCGTTTACTCACCCTCTGTCTAGGAAGGAAAGCCAGGCCCAGCACGCTCACTGCTATCTATCCTCTCACACAGAGGGATTTTGAATCAAAGCCAGCATCCTGTCCTTTCTCCAATGTCCCCTGCTCAGGAGTCAGGACTCAGCAAGGCCCACCCCAGCCACACACAGATACAGTTCCAGGACTCAGAA	1.8055039293335401e-09	1.6467563822859696e-19	1.6250840998273401e-09	4.49408652095793e-10	3.02177631753314e-20	4.65380651398023e-10
0.6796581543359721	7:55201776:G:A:R:wC	3.10446692077536	30	0.801304751442278	7	TBil	207.889120991059	207.889120991059	207.889120991059	UKBB	332.888058966277	1789.05745192262	361.561677550324	0.13419047824368302	0.0959624223872891	0.119781384757417	GCCCGAGAGGAGGCGTTTACTCACCCTCTGTCTAGGAAGGAAAGCCAGGCCCAGCACGCTCACTGCTATCTATCCTCTCACACAGAGGGATTTTGAATCGAAGCCAGCATCCTGTCCTTTCTCCAATGTCCCCTGCTCAGGAGTCAGGACTCAGCAAGGCCCACCCCAGCCACACACAGATACAGTTCCAGGACTCAGAA	1.37179701425558e-06	3.445484143698887e-228	8.47998641921826e-11	4.08665926437946e-07	1.3492110383788186e-229	2.23587465207473e-11
-0.496843007796089	1:959155:G:A:A:wC	-0.41969306653081895	27	-0.323328575851669	1	Baso	419.11817622521204	419.11817622521204	419.11817622521204	UKBB	295.865308415849	313.632793463493	334.975431181127	0.140030168962893	0.124559948187771	0.119584845617427	GCCCGAGAGTCCGTGACTTAGTAGCTGAGGACTTGCTCTAGGGTCAGAGGGCACATGGCAGGAGAGTCACCCCGGCTGAACGAGGCTCTGCATCTTACCAAAGCCGCTCTACGGGTGCCAGGCACTGGCTCTGGAGCGAGTGCCCAGGCGGAGCAGAGCGCTGGGAGGAGGGTCCGTGGGGAGCCCCTGCCAGGTGGGTG	0.00101148170776386	0.00186389084212124	0.0125891636228595	0.00038800019630540097	0.000753303149986468	0.00685600404602552
-0.406628249945202	1:959155:G:A:R:wC	-0.16676334200818	27	-0.0177866248337168	1	Baso	653.555869103796	653.555869103796	653.555869103796	UKBB	492.54187106395204	582.348905917407	646.076918829471	0.127515211970692	0.0990393875819301	0.0969312019995499	GCCCGAGAGTCCGTGACTTAGTAGCTGAGGACTTGCTCTAGGGTCAGAGGGCACATGGCAGGAGAGTCACCCCGGCTGAACGAGGCTCTGCATCTTACCGAAGCCGCTCTACGGGTGCCAGGCACTGGCTCTGGAGCGAGTGCCCAGGCGGAGCAGAGCGCTGGGAGGAGGGTCCGTGGGGAGCCCCTGCCAGGTGGGTG	0.00342443633396972	0.150316137415965	0.889094693488279	0.0014283468197644	0.0922187242596288	0.854407748215487
4.796486193287193	3:38207038:T:TGGGGCTGGGGTGGAGGGCGGGACAGA:R:wC	5.602460891772255	27,31	4.790858879215559	3	HbA1c,RBC	1355.23387529907	1355.23387529907	1355.23387529907	UKBB	38156.7693402348	65438.0982078991	39673.574573624304	0.188520649598176	0.0834167388468504	0.104056411481501	GCCCGAGGTGGGGCGTGACCAGCGCAGTGACGTCAGCGCGCTGCGTGTCGGCAGGTGGAGGAAGAGGGGAAAGTTTGGCCCGTGCGTGGGGCTGGGGTGGAGGGCGGGACAGAGGGGCTGGGCCCAGGCAAAGCTTCTGTCGCTGCTGCTGCGGAGGCCGAGGACAGGACGTGG	2.7818921077570683e-142	0.0	0.0	3.309736293922419e-144	0.0	0.0
-0.194261927772605	6:10975477:A:C:R:wC	-0.24137805307644505	32	-0.355354986779731	6	Age_at_Menopause	931.6779723005079	931.6779723005079	931.6779723005079	UKBB	814.4475150556018	787.390956171172	728.05113142666	0.210997848463059	0.196185017916913	0.258738477135581	GCCCGATCTCGGCTCACTGCAACCTCCCCCTCCCAGGTTCAAGTGATTCGCCTGCCTCAGCCTCCCGAGTAGCTAGGATTACAGGCACACACCACCACAACTGGCTAATTTTTTGTATTTTTAGTAGAGATGGGGCTTCACCATCTTGGCCAGGCTGGTCTCAAACTCCTGACCTCAGGTGATCCGCCTGCCTTGGCCTC	0.55298870934961	0.378396442779489	0.29643948185185304	0.35721646005687296	0.21856260292727694	0.169623752046579
2.21612760807279	17:79977813:C:G:R:wC	3.91970238735728	29	-0.0384692281369045	17	eBMD	385.53122094973395	385.53122094973395	385.53122094973395	UKBB	1794.89681050129	5838.325396323929	375.769245609513	0.112879075122205	0.093235437858345	0.20421129631430895	GCCCGCACCCCCACCCGCACCTTTGGTCTTGTCATCCTTGAAGTGCAGGTGCAGCAGCCTGCTCACCAGCTCCTAGAAGGGAGGGGGGTGTCAGCGCCACGCCCCGCCCTCCCCCCCGCACCCCCCAGGGTGGTGACCATTCTGGTGACAGTGGCTGTGACTTCTGGCTGGAGACGCCCTCTGTGCCTGAGCCTCTCCCA	1.08655730403939e-84	0.0	0.913772983547633	8.118525348376537e-86	0.0	0.850579144673516
-0.35493883736813203	6:10975477:A:C:A:wC	-0.406425927548871	32	-0.695512619782326	6	Age_at_Menopause	738.212791928109	738.212791928109	738.212791928109	UKBB	576.6820270033529	557.195452632693	455.252453752603	0.224692600527974	0.186361291764668	0.259416322149246	GCCCGATCTCGGCTCACTGCAACCTCCCCCTCCCAGGTTCAAGTGATTCGCCTGCCTCAGCCTCCCGAGTAGCTAGGATTACAGGCACACACCACCACACCTGGCTAATTTTTTGTATTTTTAGTAGAGATGGGGCTTCACCATCTTGGCCAGGCTGGTCTCAAACTCCTGACCTCAGGTGATCCGCCTGCCTTGGCCTC	0.24035128015593696	0.07634460038990401	0.0216428506282595	0.11418380838186698	0.0291945509053123	0.0073387753852505
-0.0607357655201564	7:100292830:A:G:R:wC	-0.0383080527419049	27	-0.6453966732668461	7	Lym	233.884693014248	233.884693014248	233.884693014248	UKBB	225.881963900187	227.211006419176	149.756807148661	0.15809287193083998	0.154693081309841	0.16335135593607	GCCCGATCTCGGCTTACGGCAGCCTCCAACTCCCGTGTCTCAAGCGATCCTCCCATCTCAGCCTCCTGAATTGTTGGGACTATAGGTGTGCACCATCACACCCAGATAACTTTTTTATTCTCTGTAAAGACTGGGCGGGTGGCGTGTCTCATAACATTGCCCAGGCTGGTCTTGAACTCCTGGTCTCAAGGGATCCTCCT	0.7753793503163899	0.8612070006132808	0.000187784587802806	0.7008467003233599	0.8044136688197661	7.783435201226558e-05
0.36801650632950106	7:100292830:A:G:A:wC	0.0908878938301777	27	-0.177165183329148	7	Lym	208.967775760129	208.967775760129	208.967775760129	UKBB	271.067849520516	222.72356213117698	184.655235337051	0.142018028484536	0.174892523463393	0.149835271450798	GCCCGATCTCGGCTTACGGCAGCCTCCAACTCCCGTGTCTCAAGCGATCCTCCCATCTCAGCCTCCTGAATTGTTGGGACTATAGGTGTGCACCATCACGCCCAGATAACTTTTTTATTCTCTGTAAAGACTGGGCGGGTGGCGTGTCTCATAACATTGCCCAGGCTGGTCTTGAACTCCTGGTCTCAAGGGATCCTCCT	0.0197050675153263	0.6978689078387339	0.308454260694132	0.00956039477264806	0.603287636340853	0.237047133411726
-0.16955135636621402	13:93990274:C:T:R:wC	-0.107693006442011	29	0.31041748144925896	13	eBMD	897.6115610480589	897.6115610480589	897.6115610480589	UKBB	798.4028773931682	832.6546333542551	1113.85076928909	0.137030005465778	0.11175828248455802	0.145660551548917	GCCCGCAACCTCAGATGGAGTGAAATTCTCAGCGGAATTAAATTTCAGTTGCTACCCTTAATAACTGTAGAGAACCCCTTTGGAAAGGCCTCCCTATTACCCTTTTTTGTTTGTTCATTTTTCGCTAAATTAAACTTTAATATTTTATAACATCACGAGGAAGCTACTGATTTTAGGAATTTGGATTCATGTTTTCTTCT	0.333560769108867	0.43526142525212896	0.0793018076965385	0.215964541314513	0.335234275744314	0.0330807463711245
-0.0134502831105283	13:93990274:C:T:A:wC	0.09237959310173198	29	0.490522555542501	13	eBMD	519.131057612914	519.131057612914	519.131057612914	UKBB	513.661898416702	553.061803328909	729.8290083563928	0.189779691494509	0.108800813537765	0.17091795880780894	GCCCGCAACCTCAGATGGAGTGAAATTCTCAGCGGAATTAAATTTCAGTTGCTACCCTTAATAACTGTAGAGAACCCCTTTGGAAAGGCCTCCCTATTATCCTTTTTTGTTTGTTCATTTTTCGCTAAATTAAACTTTAATATTTTATAACATCACGAGGAAGCTACTGATTTTAGGAATTTGGATTCATGTTTTCTTCT	0.964454681168137	0.497287177797586	0.0126557133281147	0.943498718824612	0.3958419008761721	0.00410562844550039
-0.008828419645696941	1:202119205:C:A:A:wC	0.101783084317592	29	0.019628972504706	1	BFP,BMI	407.687175412845	407.687175412845	407.687175412845	UKBB	405.61809164162696	437.525093583325	412.91034413676397	0.20823124149954605	0.134705014926992	0.209689577553103	GCCCGCACCAGGCCTGGCTAATTTTTGTATTTTTAGTAGAGACAGGGTTTACACCATGTTGGCCAGGCTGGTCTCGAACTCCTGGGCTCAGGTGATCCAACCGCCTCAGCCTCCCAAAGTGCTGGGATTACAGGTGTGAGCCACCGCACCCGGCCATCCAGATAGATATTTTTTCCTGGTTGTTAGTTGTAAAATAAACA	0.97864664378325	0.5505722999917769	0.958347574267696	0.966182067871771	0.449889167067073	0.925419226482597
0.475317415929518	1:202119205:C:A:R:wC	0.270133400213496	29	-0.5203943370160039	1	BFP,BMI	464.44525959045995	464.44525959045995	464.44525959045995	UKBB	646.418387046665	560.227677877739	323.62077760413104	0.1623004245824	0.132185005508802	0.28782535801477505	GCCCGCACCAGGCCTGGCTAATTTTTGTATTTTTAGTAGAGACAGGGTTTACACCATGTTGGCCAGGCTGGTCTCGAACTCCTGGGCTCAGGTGATCCACCCGCCTCAGCCTCCCAAAGTGCTGGGATTACAGGTGTGAGCCACCGCACCCGGCCATCCAGATAGATATTTTTTCCTGGTTGTTAGTTGTAAAATAAACA	0.009116638163774171	0.0720586211637134	0.149980901226478	0.0034046264442326	0.0409929873207077	0.0706032077033235
1.1419140717139746	6:43758324:A:C:R:wC	0.5528791805526441	29,31	0.9744434675349114	6	BFP,SHBG,HbA1c,TG	537.449715618396	537.449715618396	537.449715618396	UKBB	1043.4845646671401	743.94956759375	1044.28319125166	0.173462670610957	0.16804642154454902	0.182884445746045	GCCTGAGACTCTCCCTTCTCCAAGGAGCTGCCCATCCTGCTCCCGGCCCTGAAAGGCCTTTAGAGAGCCTGCTGGCCCACTCTCCTCCCTCCCACAAGAACTGAAAGGCTGACGGGTGGATCCATACAAAACTTGGTGATTCTGGATCAATTTCGTGTGTTAGGATCATTGTGGTGGCCAGTGTGCAAACATGGCTGTCA	1.349406389353725e-07	0.00889950880394997	5.199522547164584e-07	1.70091845343131e-08	0.002606066085918854	7.796017202682186e-08
0.378933018323021	8:102701972:T:C:A:wC	-0.371887551440839	27	0.432363937527558	8	RBC	493.500399419194	493.500399419194	493.500399419194	UKBB	642.016308758006	382.140352604079	665.622587178491	0.115101264491187	0.123541465438174	0.10429344290557198	GCCTGAGAGCCCACTGTGTGCCCGGCCCTGGGCCCGGGACTGGGGAGAGGGTGGTGGATGATGCTGACTTGGTCCCTGACCTCCTGGCTCCAGGCGCCCCGGAGAGGCTCACTCAGCATTTGTAAAGCAAGTGGCCCTCCTGCATTTATGAGAATGAGCTGGGCCCTGGCAGCACCCGGTTGGTTCCCATAATGTTCCCT	0.00244058027737592	0.00597028147729731	8.52726869973899e-05	0.000994172248382064	0.00261054618027377	3.388535552702521e-05
-0.11871693043144	8:30182929:A:G:A:wR:Alt_8-30182907-R	-0.294845167104533	30	-0.464118958378762	8	ALP	348.365679064519	348.365679064519	348.365679064519	UKBB	322.068751612883	284.044217836802	251.55550942528703	0.142172224988958	0.187909997965439	0.134609948780015	GCTACTTGGGAGGCTGAGGTGGGAGGATCACTTGAGCCCAAGAGTTCAAGGCTGCCGTGAGCTATGATCATGGTACTACACTCCAGCCTAGACAACAGAGTGAGACCCTGTCTCCAAAAAAACAAAACGAAACAAAATCAATAAAGGAGGACAGCTTCAAATTACCTGTTTGTGTTCCATTATATTCATAAGCCATGCAT	0.50149547071118	0.192900461120482	0.0011224146763763	0.403705342291997	0.116630108359303	0.000565004874488279
0.655342791339622	17:38175561:T:A:R:wL:Alt_17-38175553-A	0.9442531591095872	28	1.4775769302204298	17	Neutro	570.796620615374	570.796620615374	570.796620615374	UKBB	897.953818107805	1098.05546404237	1589.96004737565	0.22461090766409506	0.0947939508919994	0.194972268826664	GCGGGCGCACACAGGGGTGACCACTGGGCTTGTGGTCCAGGTTGCTCACTCTCCTCAGGTGCCAGCAGATGGAGAGGAAATTTTGAAAGAAGAAACCGGGAGACATCCTGGAGGTCAGGAGTCAGGAGCGGGGAACTGGAAGCCGCTAGAGGCTCTTGCACCATGTGGAGCGGATGTGAGGCACGATGCCTCATCTTTCC	0.0114755226324167	1.3104745941573199e-22	4.80779519668498e-13	0.00352645853504961	2.25525967358753e-23	3.4985500225378306e-14
-0.293854573533563	9:73066516:AT:A:R:wC	-0.14832278927131304	30	1.01725726976582	9	AST	263.663007752012	263.663007752012	263.663007752012	UKBB	214.93756375214198	237.705334737897	534.968315167278	0.20277715444238	0.22645245523211	0.105824003579537	GCGGGCGCCTGTAGTCCCAGCTACTCAGGAGGCTGAGGCAGGAGAATGGCATGAACCCGGGAGGTGGTGCTTGCAGTGAGCCGAGATCACACCACAGCATTCCAGGCTGGGCGACAGAGCGAGACTCCATCTCAAAAAAACAAACAAACAAACAAAAAAAACTCTTGCTTGAGCTCCATCCCAGATCTACTGAAATGGAA	0.21632633203717705	0.6280162819265029	4.093163068372969e-21	0.147295614431623	0.51247790108467	7.06524441785807e-22
0.789943650641427	6:134179681:T:TGCAGTCC:A:wC	-0.21880995771514106	33	1.10622543551942	6	CAD	86.0274917779594	86.0274917779594	86.0274917779594	UKBB	148.79404919662	74.0380182616182	185.186804996818	0.309497807723256	0.279697334987582	0.15322030196821	GCGGGCGCCTGTAGTCCCAGCTACTCGGGAGGCTGAGGCAGGAGAATGGCGTGAACCCGGGAAGCGGAGCTTGCAGTGAGCCGAGATTGCGCCACTGCAGTCCGCAGTCCGCAGTCCGGCCTGGGCGACAGAGCGAGACTCCGTCTCAAAAAAAAAAAAAAAAAAAAAAAAAAGAATTAAATGAATTAAAATAATGTAAA	0.0282778564048596	0.538143706295983	2.27566148326861e-12	0.0107002027211508	0.434032546672505	5.205034960526822e-13
0.47204725616703	6:134179681:T:TGCAGTCC:R:wC	-0.102216008532591	33	0.975237013069495	6	CAD	134.973957865573	134.973957865573	134.973957865573	UKBB	186.241535393601	125.49950089744699	263.781829718423	0.261836092710148	0.213414185225733	0.1201843609645	GCGGGCGCCTGTAGTCCCAGCTACTCGGGAGGCTGAGGCAGGAGAATGGCGTGAACCCGGGAAGCGGAGCTTGCAGTGAGCCGAGATTGCGCCACTGCAGTCCGCAGTCCGGCCTGGGCGACAGAGCGAGACTCCGTCTCAAAAAAAAAAAAAAAAAAAAAAAAAAGAATTAAATGAATTAAAATAATGTAAA	0.143224931975693	0.719551325885338	2.47151064127124e-15	0.0714141412777054	0.6319699174056851	4.87755080197901e-16
-0.709864271590838	19:11269893:C:T:R:wC	0.017012903642257	31	-0.38078510088055895	19	ApoA	525.392222738319	525.392222738319	525.392222738319	UKBB	321.34400080199	531.690584347771	403.57735776125605	0.36019777135507003	0.200542546065552	0.270645831110716	GCGGGCGGATCACGAGGTCAAGAGATTGAGACCATCCCGGCCAACATGGTGAAACCCCGTCTCTACTAAAAATACAAAAATTAGCTGGGCCTGGTGGCACGTGCCTGTAGTCCCAGCTACTTGGGAGGCTGAGGCAGGAGAATCGCTTGAACCTGGGAGGTGGAAGGTGCAATGAGTCGAGATCGCACCGCTGCACTCCA	0.162196134654276	0.967069451416608	0.331104072762993	0.0487510443271744	0.932393056468968	0.159442271764725
-0.131727873208926	19:11269893:C:T:A:wC	-0.129459453759956	31	0.0933768302745601	19	ApoA	648.077594682445	648.077594682445	648.077594682445	UKBB	591.754069451761	592.508041659074	689.801145244627	0.241542360288452	0.15466840800521695	0.290436442815422	GCGGGCGGATCACGAGGTCAAGAGATTGAGACCATCCCGGCCAACATGGTGAAACCCCGTCTCTACTAAAAATACAAAAATTAGCTGGGCCTGGTGGCATGTGCCTGTAGTCCCAGCTACTTGGGAGGCTGAGGCAGGAGAATCGCTTGAACCTGGGAGGTGGAAGGTGCAATGAGTCGAGATCGCACCGCTGCACTCCA	0.8281754711714231	0.603091733812293	0.8703953519389069	0.585505001442406	0.402585313221228	0.7478275627455709
1.4050835317694237	1:68704248:A:G:R:wC	2.2210898906915597	30,31,32	1.00856924976825	1	AST,Age_at_Menopause,Age_at_Menarche,HbA1c	444.67507550928	444.67507550928	444.67507550928	UKBB	1339.13660283451	2101.49544836133	1017.4172117658501	0.16794335974713598	0.107609361608599	0.23713154446635296	GCGGGCGGATCACGAGGTCAGGAGATCGAGACCATCTTGGCTAACACGGTGAAACCCTGTCTCTACTAAATATACAAAAAATTAGCCGTGCTTGGTGGCAGGCGCCTGTAGTCCCAGCTACTCGGGAGGCTGAGGCAGGAGAATGGTGTGAATCCGGGAGGCGGAGCTTGCAGTTAGCTGAGATCGTGCCACTGCACTCC	3.405483633321533e-10	4.019968572222031e-48	0.08309272231750585	3.7561671148781325e-11	2.836120864828359e-49	0.03637836438806465
1.3028601549782266	1:68704248:A:G:A:wC	2.0512732270287035	30,31,32	0.9482589800124552	1	AST,Age_at_Menopause,Age_at_Menarche,HbA1c	510.7131126060791	510.7131126060791	510.7131126060791	UKBB	1481.2792684079998	2283.64297097826	1125.5412149882302	0.16332994319032598	0.11436521927509	0.196908218569014	GCGGGCGGATCACGAGGTCAGGAGATCGAGACCATCTTGGCTAACACGGTGAAACCCTGTCTCTACTAAATATACAAAAAATTAGCCGTGCTTGGTGGCGGGCGCCTGTAGTCCCAGCTACTCGGGAGGCTGAGGCAGGAGAATGGTGTGAATCCGGGAGGCGGAGCTTGCAGTTAGCTGAGATCGTGCCACTGCACTCC	6.441555317003036e-14	3.404683969485666e-35	0.0006997395955168881	6.0165321577878995e-15	2.8786729771900325e-36	0.00015241185355795514
-0.560248124110437	10:97830715:A:G:R:wC	-0.36416664316243297	32	-0.252076257801382	10	Age_at_Menarche	509.5536040482071	509.5536040482071	509.5536040482071	UKBB	346.03626338357805	396.115507398147	427.326374605725	0.3176753962378581	0.285101318343542	0.30676234480059994	GCGGGCGGATCACGAGGTCAGGAGATCGAGACCATTCTGGCTAATACAGTGAAACCCCATCTCTACTAAAAATACAACAAATTAGCTGGGCATGGTGGCAGGCGGCTGTAGTCCCAGCTACTCGGGAGGCTGAGGCAGAAGAAAGGTGTGAACTCGGGAGGCGGAGGTTGCAGTGAGCTGAGACCGCGCTACTGCACTCC	0.17711070186077102	0.356614122702109	0.567465458525802	0.077801577730023	0.201488024004463	0.41122977158364704
-0.480559808282646	10:97830715:A:G:A:wC	-0.0918206996288018	32	-0.236879902079585	10	Age_at_Menarche	617.757100314241	617.757100314241	617.757100314241	UKBB	443.381340517807	579.868136804242	523.1468882047251	0.269404593845626	0.208874779749685	0.243192470015038	GCGGGCGGATCACGAGGTCAGGAGATCGAGACCATTCTGGCTAATACAGTGAAACCCCATCTCTACTAAAAATACAACAAATTAGCTGGGCATGGTGGCGGGCGGCTGTAGTCCCAGCTACTCGGGAGGCTGAGGCAGAAGAAAGGTGTGAACTCGGGAGGCGGAGGTTGCAGTGAGCTGAGACCGCGCTACTGCACTCC	0.170802342509378	0.7941751404786809	0.486704670248574	0.0744586472009414	0.660229107286095	0.33003523212058
2.55343066096683	12:48213386:C:G:R:wC	2.46745366387373	27	3.83614407362887	12	Lym,Plt	9.04119930636264	9.04119930636264	9.04119930636264	UKBB	53.5741648887428	49.5389404485132	128.3324287532	0.33787758312049104	0.329047846507443	0.26571759464986	GCGGGCGGATGTGGGCGCCCCGCGGGAGGCCCGAGCCCTCCGGCCCCCGGAACCAGCTCCGACCCGGAGCCTGCCAGAGCCCCGCGGAGCCGGGCGGGACAGGCGCGGTCGGGGGGCGCAAGCCGGGCTGGGCCCGCGGGGCTGGCGGGAGCCCGAGCCGGAGCCGGAGCCGGAGCCGGGGCCAGGGCCGGAGGCCGAGC	2.10413237417846e-13	2.870155914823e-13	2.7593651617547498e-46	4.1163066088794804e-14	6.4420127914389e-14	3.0307958073070504e-47
3.0272538187102698	12:48213386:C:G:A:wC	2.66945812341183	27	4.35186651729161	12	Lym,Plt	14.841250306641399	14.841250306641399	14.841250306641399	UKBB	121.05168519445	93.8518896958193	301.48667233091703	0.239974043188213	0.251044761345333	0.19351081322134805	GCGGGCGGATGTGGGCGCCCCGCGGGAGGCCCGAGCCCTCCGGCCCCCGGAACCAGCTCCGACCCGGAGCCTGCCAGAGCCCCGCGGAGCCGGGCGGGAGAGGCGCGGTCGGGGGGCGCAAGCCGGGCTGGGCCCGCGGGGCTGGCGGGAGCCCGAGCCGGAGCCGGAGCCGGAGCCGGGGCCAGGGCCGGAGGCCGAGC	1.52703859412221e-35	1.20705682117241e-25	9.448368519621855e-111	1.7473072492938e-36	2.08385538106602e-26	5.3173262199431765e-112
5.60731289513474	1:249200985:A:G:R:wC	6.5449087053179404	27	6.53952310749879	1	Lym	1900.41238530977	1900.41238530977	1900.41238530977	UKBB	92644.5561972037	177436.65370934698	176780.186711131	0.28552192745272303	0.0853530705082991	0.10286761112061	GCGGGCGGCCTGAGGCTGGCGGCGGGACTGCGAATGCCACGTCACATCCTGGGGCGGGGTGGCTCTGTGCCGGGGCGCGCTGGGGGCGGGTCGTTTTTAACTGCGTCTGCCTGGGAAGCTGCTGAGGTTTCTGAGGGTCTTTGTTTGCCCTTCTTTCTCTTTTGCTAGTGAGGTGAAGAGAAGGGAGGGTTCTTCCGTAT	1.32893680654181e-84	0.0	0.0	7.205718423943365e-86	0.0	0.0
5.59157984236492	1:249200985:A:G:A:wC	6.5084183204723	27	6.56114464160695	1	Lym	1676.5875790964099	1676.5875790964099	1676.5875790964099	UKBB	80847.2406243476	152638.029580164	158321.134926798	0.284160890406687	0.0843065003851918	0.102564914545389	GCGGGCGGCCTGAGGCTGGCGGCGGGACTGCGAATGCCACGTCACATCCTGGGGCGGGGTGGCTCTGTGCCGGGGCGCGCTGGGGGCGGGTCGTTTTTAGCTGCGTCTGCCTGGGAAGCTGCTGAGGTTTCTGAGGGTCTTTGTTTGCCCTTCTTTCTCTTTTGCTAGTGAGGTGAAGAGAAGGGAGGGTTCTTCCGTAT	6.219887427797407e-85	0.0	0.0	3.360901602418948e-86	0.0	0.0
3.7443591097628905	6:3457282:C:G:R:wC	4.39911889791213	31	3.46611516299654	6	HbA1c	188.34620597541598	188.34620597541598	188.34620597541598	UKBB	2523.8113568498497	3971.248792860471	2081.06401640577	0.19243810775295	0.121675327918583	0.138023182319565	GCGGGCGGCGGTGCGGGCAAAGGCTGCTGCTCCCGGGGTGGCCGCGCTGTATTTCTCCGACTTCGGGCGCCTCCCGGAAGCCGCGAGCTCTGGACCCAGCCTGCCGAGCCGGCCGCGCTCTCCAGCTCCTGGAGCCGGCCCCACTCCTCCTCCTCCTCCTCCTCCTCCCCCTCCTCCCTGCCCCCCGGCCCGCCCCCTCT	1.0216362434686297e-82	1.9942349829436778e-284	1.5946328604498189e-137	2.5190735090366885e-84	3.1537444639441767e-286	3.626637648877977e-139
3.38073538431819	6:3457282:C:G:A:wC	3.9666116377201	31	2.9142097789140404	6	HbA1c	179.15524136851002	179.15524136851002	179.15524136851002	UKBB	1865.85216442988	2800.39225767294	1348.4725859871	0.18193465878344606	0.140866588080054	0.181142320444492	GCGGGCGGCGGTGCGGGCAAAGGCTGCTGCTCCCGGGGTGGCCGCGCTGTATTTCTCCGACTTCGGGCGCCTCCCGGAAGCCGCGAGCTCTGGACCCAGGCTGCCGAGCCGGCCGCGCTCTCCAGCTCCTGGAGCCGGCCCCACTCCTCCTCCTCCTCCTCCTCCTCCCCCTCCTCCCTGCCCCCCGGCCCGCCCCCTCT	1.6474721173876494e-75	7.192458731897226e-173	7.075582512595226e-57	4.48264118249407e-77	1.8783257823150581e-174	3.098980673260159e-58
1.13080231951195	11:1123739:A:G:R:wC	0.567266936044997	28	-0.2551576735534	11	Eosino	200.914514634589	200.914514634589	200.914514634589	UKBB	440.582883161307	298.256580453486	168.060021306101	0.323362670792363	0.18133898677766894	0.750228244736848	GCGGGCTGGGACGCAGAGCCAGCCTCCCACCCTGGGCCTGTCCCCTGATCTCCGCCCAGTGTGGACTCCTTTTGGGCACAGCTGAGACCAACCCAGCAGATAAGCGGATTAGCATGGTGCATGCCCCCAGGGTGCACAACTGGCTTTATCAGGGCCCGGATGTTGTCTCAGGTGGAGCTGGGCAGGCTTAGGTGAGGTGG	0.00180350551459647	0.00406257799844559	0.9020195949659928	0.000470505143173078	0.00175872808875812	0.733776155287249
0.6626027910385389	11:1123739:A:G:A:wC	0.163026573368633	28	-0.0537341973483333	11	Eosino	145.665954508186	145.665954508186	145.665954508186	UKBB	230.150780700588	163.302289614546	140.254577716257	0.317570968225208	0.19549008532827106	1.12417443837491	GCGGGCTGGGACGCAGAGCCAGCCTCCCACCCTGGGCCTGTCCCCTGATCTCCGCCCAGTGTGGACTCCTTTTGGGCACAGCTGAGACCAACCCAGCAGGTAAGCGGATTAGCATGGTGCATGCCCCCAGGGTGCACAACTGGCTTTATCAGGGCCCGGATGTTGTCTCAGGTGGAGCTGGGCAGGCTTAGGTGAGGTGG	0.0898345674972986	0.500626012780165	0.9887359445501752	0.0369359294698031	0.404316030241363	0.9618765871105258
-0.26496079226845803	9:73066516:AT:A:A:wC	0.122072799340334	30	0.591621116549518	9	AST	285.5601290993	285.5601290993	285.5601290993	UKBB	238.876121415275	310.838566106574	430.650805037601	0.16075905665183898	0.19385636794919	0.102829703023399	GCGGGCGCCTGTAGTCCCAGCTACTCAGGAGGCTGAGGCAGGAGAATGGCATGAACCCGGGAGGTGGTGCTTGCAGTGAGCCGAGATCACACCACAGCATCCAGGCTGGGCGACAGAGCGAGACTCCATCTCAAAAAAACAAACAAACAAACAAAAAAAACTCTTGCTTGAGCTCCATCCCAGATCTACTGAAATGGAA	0.154160175618576	0.6422109428007929	2.80132295408351e-08	0.0993145525519011	0.528886006654905	8.74626568043372e-09
0.792733144858276	17:38175561:T:A:A:wL:Alt_17-38175553-A	1.00796434390907	28	1.65951109437945	17	Neutro	698.616081976132	698.616081976132	698.616081976132	UKBB	1210.7936754254401	1405.36927329531	2208.11891834572	0.132836021906659	0.112937744109349	0.212223219078372	GCGGGCGCACACAGGGGTGACCACTGGGCTTGTGGTCCAGGTTGCTCACACTCCTCAGGTGCCAGCAGATGGAGAGGAAATTTTGAAAGAAGAAACCGGGAGACATCCTGGAGGTCAGGAGTCAGGAGCGGGGAACTGGAAGCCGCTAGAGGCTCTTGCACCATGTGGAGCGGATGTGAGGCACGATGCCTCATCTTTCC	1.4380099474754e-08	2.37929747177912e-18	7.56247809434599e-14	2.40536735035499e-09	4.45878306731005e-19	5.297080604992579e-15
-0.507933518801977	19:12982291:C:T:R:wC,19:12982291:C:T:R:wC:Alt_19-12982233-R	0.0338650148071939	27	0.5692207487328771	19	RBC	607.651478203133	607.651478203133	607.651478203133	UKBB	429.06449887214995	622.095737282655	901.756817056214	0.138295836344184	0.102947361244596	0.30576801700441303	GCGGGCAGATCACGAGGTCAGGAGTTTGAGACCAGCCTGGCCAATATGGTGAAACCCCATCTCTACTAAAAATACAAAAATTAGCCTGGCATGGTGGCGCTCGCCTGCAGTCCCAGCTACTTAGGAAGCTGAGGCAGAAGAATCCCTTGAACCCGGGAGGTGGATGTTGCAGTGAGCCAAGATTGTGCCACTGCACTCCA	0.0006434194579015111	0.813366994933417	0.095170912275557	0.00023990336892717	0.7421899542050171	0.06265810550421799
0.464214506369114	17:38175561:T:A:R:wL:Alt_17-38175553-R	0.874089333027812	28	1.32809993632442	17	Neutro	647.263128897505	647.263128897505	647.263128897505	UKBB	891.997551763732	1186.4961860447	1626.54552867875	0.201041514799388	0.113290137766227	0.2118158049007	GCGGGCGCACACAGGGGTGACCACTGGGCTTGTGGTCCAGGCTGCTCACTCTCCTCAGGTGCCAGCAGATGGAGAGGAAATTTTGAAAGAAGAAACCGGGAGACATCCTGGAGGTCAGGAGTCAGGAGCGGGGAACTGGAAGCCGCTAGAGGCTCTTGCACCATGTGGAGCGGATGTGAGGCACGATGCCTCATCTTTCC	0.0555417429502278	5.72957814047935e-14	4.0169267840787e-09	0.0209409181728772	1.20514907287555e-14	3.60885692512528e-10
0.2595643142326149	6:7223663:G:A:A:wC	-0.0471277807219036	28	0.0278053065287867	6	Mono	732.910111833072	732.910111833072	732.910111833072	UKBB	876.326213242429	709.494077408802	746.956070674009	0.187189989263852	0.131874830511893	0.280993281331539	GCGGGCAGATCAGCTGAGGTCAGGAGTTCAAGGCCAGCCTGGCCAACATGGAGAAACCCCGTCTCTACTAAAACACAAAAATTAGCTGGGCGTGGTGGCACATGCCTGTAATCCTAGCTACTCAGGAGGCTGAAGCGGGAGAATCACTTGAACCGGGGAAGCAGAGGTTGCGGTGAACCAAGATTGCGCCATTGCACTCC	0.29924517939497103	0.787409949869999	0.9749936074281071	0.165552888913451	0.7208166911088051	0.921175083458582
1.59145975161638	6:7223663:G:A:R:wC	0.653012133475342	28	0.8191138148225451	6	Mono	749.3797984768089	749.3797984768089	749.3797984768089	UKBB	2262.4639985418203	1179.97090601131	1321.87438291263	0.140573451090271	0.0947460102739807	0.273571602885858	GCGGGCAGATCAGCTGAGGTCAGGAGTTCAAGGCCAGCCTGGCCAACATGGAGAAACCCCGTCTCTACTAAAACACAAAAATTAGCTGGGCGTGGTGGCGCATGCCTGTAATCCTAGCTACTCAGGAGGCTGAAGCGGGAGAATCACTTGAACCGGGGAAGCAGAGGTTGCGGTGAACCAAGATTGCGCCATTGCACTCC	1.1209342570957499e-28	2.3893373749687802e-11	0.0146812265913313	1.03054904389313e-29	5.49210532633676e-12	0.00275212585279115
0.05100134485600595	12:111367244:C:T:R:wC	0.08463259491861895	28,33	0.664662470507124	12	Neutro,Smoking_Ever_Never	568.625498397444	568.625498397444	568.625498397444	UKBB	584.990171522331	623.5264480815662	553.121875011827	0.221551027857758	0.136603659780341	0.464035130514506	GCGGGCAGATCATGAGGTCAAGAGATCGAGACCATCCTAGCCAACATGGTGAAATCCCATCTCTGCTAAAAATACAAAAATTAGCTGGGCATGGTGGTGCGCACCTGTAGTCCCAGCTACTCGGGAGGCTGAGGCAGGAGAATCACTTGAACTTGGGAGGCGGAGGTTGCAGTGAGCTGAGATTGCACCACCGCACTCCA	0.6685938604179575	0.626618511117069	0.4426163589847447	0.5508258809918871	0.5450077647807456	0.3466292623052718
-0.2213899983628628	12:111367244:C:T:A:wC	0.055358607216066544	28,33	0.3976339852547374	12	Neutro,Smoking_Ever_Never	680.647331153114	680.647331153114	680.647331153114	UKBB	526.518435537135	702.6547463571152	470.129930395974	0.257752115243077	0.117856011085496	0.533015624667742	GCGGGCAGATCATGAGGTCAAGAGATCGAGACCATCCTAGCCAACATGGTGAAATCCCATCTCTGCTAAAAATACAAAAATTAGCTGGGCATGGTGGTGTGCACCTGTAGTCCCAGCTACTCGGGAGGCTGAGGCAGGAGAATCACTTGAACTTGGGAGGCGGAGGTTGCAGTGAGCTGAGATTGCACCACCGCACTCCA	0.5198939677570364	0.714386935348175	0.30608100430402485	0.39784184852664894	0.6304563394171956	0.16071457499527106
2.2054190146622403	12:51270456:G:A:A:wC	2.5391627746998195	31	1.86902999015708	12	HbA1c	830.921216119837	830.921216119837	830.921216119837	UKBB	3832.08204859409	4829.51850040345	3033.96303622188	0.122551513306949	0.09679543788653698	0.15900337089169	GCGGGCAGATCATGAGGTCAGGAGATCGAGACCATCCTGGCTAACACGGCGAAACCCCGTCTCTACTAAATATACAAAAAATTAGCTGGGTGTGGTGGCAGGCGCCTGTAGTCCCAGCTACTCAGGAGGCTGAGGCAGGAGAATGGCGTGAACCTGGGAGGCGGAGCTTCCAAGGAGCAGAGATCGTGCCACTGCACTCC	7.296614480768156e-71	3.8371773279572573e-150	1.0195000602530898e-30	2.099643548118749e-72	1.1393682312916894e-151	6.68320628261403e-32
2.07126868857352	12:51270456:G:A:R:wC	2.27376209018353	31	1.39048884095735	12	HbA1c	592.213913648875	592.213913648875	592.213913648875	UKBB	2488.86870285629	2863.85054347411	1551.6736813616	0.144662954699982	0.0996668969211066	0.156864923758729	GCGGGCAGATCATGAGGTCAGGAGATCGAGACCATCCTGGCTAACACGGCGAAACCCCGTCTCTACTAAATATACAAAAAATTAGCTGGGTGTGGTGGCGGGCGCCTGTAGTCCCAGCTACTCAGGAGGCTGAGGCAGGAGAATGGCGTGAACCTGGGAGGCGGAGCTTCCAAGGAGCAGAGATCGTGCCACTGCACTCC	3.91861679251032e-45	8.818823632060076e-114	8.51575054128332e-18	1.6917522293647899e-46	3.3593196019738384e-115	7.702542986452459e-19
-0.10687749339115303	11:1012464:C:G:R:wC	-0.186799973130547	31	-0.0621969222165663	11	FEV1FVC	753.823444165144	753.823444165144	753.823444165144	UKBB	700.0650636889301	662.284359862557	721.211435396089	0.21298484199718104	0.16882356397172102	0.185108563821152	GCGGGCATCAGAAAGTGACCTGCCCTTTGCTCCGCCGGTTTGATTCTGGGTGTGTGGTGGAGCTTTTTGGGACTCAGGTCATGCGGGAACCCCTCCAGCCTGGCCGCAGGGCTCCCCACTGTACAGTGTGTTGAGGTGCAGCCCAGGGCTCCTTCCTGGGGAACGGGAGGCCCCGTGGGGATCCTCCAGTTGATCCTACC	0.845393058274218	0.461815705912317	0.864296074293954	0.6158025990555109	0.268518621018638	0.73686905456362
0.0668497537955638	11:1012464:C:G:A:wC	-0.194752741490668	31	-0.119603685363781	11	FEV1FVC	814.29739382751	814.29739382751	814.29739382751	UKBB	852.85297853586	711.5038902040919	749.566441448171	0.20993719278953	0.14185954779758805	0.184582399902108	GCGGGCATCAGAAAGTGACCTGCCCTTTGCTCCGCCGGTTTGATTCTGGGTGTGTGGTGGAGCTTTTTGGGACTCAGGTCATGCGGGAACCCCTCCAGCGTGGCCGCAGGGCTCCCCACTGTACAGTGTGTTGAGGTGCAGCCCAGGGCTCCTTCCTGGGGAACGGGAGGCCCCGTGGGGATCCTCCAGTTGATCCTACC	0.910025175552114	0.333614851125674	0.712259414306321	0.750160759293386	0.169797095282477	0.517004957740424
-0.24249233199036	1:65415951:C:T:R:wC	-0.0537063137385356	27	0.166699895134458	1	Lym	519.278955425659	519.278955425659	519.278955425659	UKBB	439.224324215737	499.75344158917	583.140418638443	0.118850512087673	0.122558252913915	0.111037717274833	GCGGGCCAAGGCGGGCGGATCACAAGGTCAGGAGATCGAGACCATCCTGGCCAACATGGTGAAACCCCGTCTCTACTAAAGATACAAAAATTAGCCTGGCGTGGTGGCGGGCGCCTGTAGTCCCAGCTACTCTGGAGGCTGAGGCAGCAGAATCACTTCAACCCGGAGGCAGAGGTTGCAGTGAGCCGAGATCATGCCAC	0.0731769377052554	0.747101276524183	0.18618694939725	0.0413190878650429	0.6612336950997451	0.133280382732789
-0.250320941968391	1:65415951:C:T:A:wC	-0.133404423515461	27	0.0378592681660897	1	Lym	432.34338132415803	432.34338132415803	432.34338132415803	UKBB	363.251300447535	394.289280924814	443.773869994956	0.135015922137084	0.111970653735393	0.11400371859100802	GCGGGCCAAGGCGGGCGGATCACAAGGTCAGGAGATCGAGACCATCCTGGCCAACATGGTGAAACCCCGTCTCTACTAAAGATACAAAAATTAGCCTGGTGTGGTGGCGGGCGCCTGTAGTCCCAGCTACTCTGGAGGCTGAGGCAGCAGAATCACTTCAACCCGGAGGCAGAGGTTGCAGTGAGCCGAGATCATGCCAC	0.107166007930116	0.330605936485623	0.7942618017364059	0.0637376528787945	0.23348752847278606	0.7398228026728622
4.343334556647055	19:4067314:C:T:R:wC	4.8936140008464495	27,29	4.228543679528955	19	BMI,BFP,SHBG,RBC	24.5993885348805	24.5993885348805	24.5993885348805	UKBB	500.554929926093	711.708701124107	544.919250556618	0.166433424190826	0.153791084622252	0.15497629395853502	GCGGGCCCCCCGGGGTGGAGGGGGGGTGGGGGCCTCCAGATAAACAGGCCCCCAGCCTCTGCGCAGGGGCGGGGTGCGGGGGGGCGCGGGCTGTGCCCCCGACGCCCGGGGCGTGGCAGGATGGCAGCGGGGGCGGGGAGCGCGGTGCGCACAGCGAGGAGCGACGCGGGCGTGTGGGTCGCGCGGCCTGGGCTGCCGGG	1.9011722062448343e-149	5.201219383044444e-219	3.746967817405903e-144	4.2351646741550375e-151	2.377407374622268e-220	9.165046647449145e-146
4.499678932653722	19:4067314:C:T:A:wC	5.20990192319087	27,29	4.55773116775625	19	RBC,SHBG,BMI,BFP	41.941857390997	41.941857390997	41.941857390997	UKBB	823.943184398489	1468.09470332483	1120.07961779681	0.135591337223824	0.125922208715109	0.149508565879912	GCGGGCCCCCCGGGGTGGAGGGGGGGTGGGGGCCTCCAGATAAACAGGCCCCCAGCCTCTGCGCAGGGGCGGGGTGCGGGGGGGCGCGGGCTGTGCCCCTGACGCCCGGGGCGTGGCAGGATGGCAGCGGGGGCGGGGAGCGCGGTGCGCACAGCGAGGAGCGACGCGGGCGTGTGGGTCGCGCGGCCTGGGCTGCCGGG	3.125298366469122e-219	0.0	2.9956242710412425e-186	2.4428425151242876e-221	0.0	5.584679663567495e-188
2.88469981844539	16:3661815:T:C:A:wC	5.493435470281532	32	3.16888012590797	16	UA	5.59785546266122	5.59785546266122	5.59785546266122	UKBB	41.433627061143795	258.06534614162604	51.1606311714632	1.20865715741547	0.4361025896863821	0.671040969598683	GCGGGCCCGCGGCGGCCAGCGCTTCCGGTCGGCAGGAGGCGGGGCGAGGCGGAAGCGGCGCTTGCTTCAGGTGGAGTCTGTTAGTTTTTGAGAAAGAGTCAGGGCGAGTTTAAGGCACTGTGGCAGCTGTGAGATAAAGTCTGGTTCCTCCCCAGCTGGCTCAGGAAATGTTCGCGGATACAACGGCGGCCCCCTCTGGG	0.0497616414816718	2.38765923517271e-35	1.28352700780855e-05	0.0170004425168666	2.20280086798638e-36	2.33152449926452e-06
4.59477596295454	16:3661815:T:C:R:wC	6.66682625691754	32	4.28147309227945	16	UA	3.0050377058385003	3.0050377058385003	3.0050377058385003	UKBB	73.4604928660113	315.866661400329	59.658720915371894	0.9068366127555392	0.46890922354531	0.7231723317988442	GCGGGCCCGCGGCGGCCAGCGCTTCCGGTCGGCAGGAGGCGGGGCGAGGCGGAAGCGGCGCTTGCTTCAGGTGGAGTCTGTTAGTTTTTGAGAAAGAGTTAGGGCGAGTTTAAGGCACTGTGGCAGCTGTGAGATAAAGTCTGGTTCCTCCCCAGCTGGCTCAGGAAATGTTCGCGGATACAACGGCGGCCCCCTCTGGG	2.24443152940407e-06	8.855475359174359e-45	2.2842235948899306e-08	4.04520966605369e-07	7.111949248454947e-46	3.2114975528404307e-09
-0.266905892420032	6:42919222:T:C:A:wC	-0.202256382911892	30	-0.6740119367513061	6	TBil	378.142109255173	378.142109255173	378.142109255173	UKBB	315.551527680042	328.916000133509	237.408517744029	0.13895087353581	0.172068665987205	0.119741371717024	GCGGGCCGATCACAAGATCAGGAGATTGAGACCATCCTGGCTAACACGGTGAAACCCCATCTCTACTAAAAATACAAAAAAATTAGCCAGGCGTGGTGGCGGGCACCTGTAGTCCCAGCTACTTGGGAGACTGAGGCAGAATGGTGTGAACCCAGGAGGTGGAGGTTGCAGTGAGCCAAGATTGCGCCACTGCACTCCAG	0.0915609962024439	0.3483755676951469	5.66339029746001e-08	0.0547487086255536	0.239818751264542	1.8136487575161104e-08
-0.38105507210002	6:42919222:T:C:R:wC	-0.1793248006865	30	-0.7009182724634461	6	TBil	381.403935678285	381.403935678285	381.403935678285	UKBB	293.007565545843	337.34447522337	235.440216146277	0.14067384418303	0.21450369234722896	0.128066725610887	GCGGGCCGATCACAAGATCAGGAGATTGAGACCATCCTGGCTAACACGGTGAAACCCCATCTCTACTAAAAATACAAAAAAATTAGCCAGGCGTGGTGGTGGGCACCTGTAGTCCCAGCTACTTGGGAGACTGAGGCAGAATGGTGTGAACCCAGGAGGTGGAGGTTGCAGTGAGCCAAGATTGCGCCACTGCACTCCAG	0.0138965669301185	0.523648547374194	1.3404119576755e-07	0.0067530268602665295	0.403155653440961	4.4230298415148214e-08
0.52417213466553	17:38175561:T:A:A:wL:Alt_17-38175553-R	0.914766017068434	28	1.60144646813277	17	Neutro	765.4175583090988	765.4175583090988	765.4175583090988	UKBB	1099.20361379051	1443.0185658075598	2323.29935590601	0.170703102059934	0.0994675337809829	0.16359623570604598	GCGGGCGCACACAGGGGTGACCACTGGGCTTGTGGTCCAGGCTGCTCACACTCCTCAGGTGCCAGCAGATGGAGAGGAAATTTTGAAAGAAGAAACCGGGAGACATCCTGGAGGTCAGGAGTCAGGAGCGGGGAACTGGAAGCCGCTAGAGGCTCTTGCACCATGTGGAGCGGATGTGAGGCACGATGCCTCATCTTTCC	0.007274542844169641	2.0142202861167998e-19	2.38421773668732e-21	0.00213582245962885	3.69354687298196e-20	1.25509093660264e-22
1.8090474501833504	7:128580680:G:T:R:wC	2.510198632543	32	2.27740691428857	7	CRP	763.8349333720821	763.8349333720821	763.8349333720821	UKBB	2679.79378945185	4355.51228698798	3703.57739931206	0.105388885780994	0.102947582444616	0.152456516457445	GCGGGGAACAGCTCTGGGTGGGAGGTTGGAAATTTGGTCTGGGGGACCCACTCGGCTCCCTCCCTCAGCCCACAGTGAGTCTGGTTTCTGAGTTGTCCCGGTCTAGCCACTTTCGTTTCCCCTGGGGCCGGGTGGAGGCTGGGGCAGAAAGCGGAACTGAGCCCGCGTGTTCTGAGGCCAGGGCAGGGCTGGAGCGTTCT	1.02639737015845e-64	6.779588679931406e-130	5.18670665091994e-49	4.817505924578777e-66	2.5737690091028686e-131	1.8627832145975596e-50
1.5908285904036	7:128580680:G:T:A:wC	2.33225684375642	32	1.90235446965394	7	CRP	935.630945404238	935.630945404238	935.630945404238	UKBB	2820.84260888491	4714.63269689231	3497.1757749074104	0.0872449137477281	0.101299638441256	0.145810667935899	GCGGGGAACAGCTCTGGGTGGGAGGTTGGAAATTTGGTCTGGGGGACCCACTCGGCTCCCTCCCTCAGCCCACAGTGAGTCTGGTTTCTGAGTTGTCCCTGTCTAGCCACTTTCGTTTCCCCTGGGGCCGGGTGGAGGCTGGGGCAGAAAGCGGAACTGAGCCCGCGTGTTCTGAGGCCAGGGCAGGGCTGGAGCGTTCT	6.60463483336839e-73	6.479955861594198e-116	1.4082332475674402e-37	2.7699824573893194e-74	2.720995638445988e-117	6.63217022056044e-39
4.991985266135849	11:613730:C:A:A:wC	6.147174074232306	27,29,31	3.4836061887880967	11	Plt,SHBG,TG	705.6461433593629	705.6461433593629	705.6461433593629	UKBB	21845.1530087207	38612.0034073251	8574.53892925892	0.252953778756379	0.0930194052837533	0.19692555032222506	GCGGGGACAGGCTGTGAGTGACGGGGGTGGGCGGGGACAGGATGTGAGTGACGGGGGTGGGCGGGGACAGGATGTGAGTGATGGGTGGGCGGGGACAAGACGTGAGTGACGGGGGTGGGCGGGGACAGGCTGCCCCTTCCTGGGATGCACTCACCTTGCACCGCGGTGCAGGCGCTTGGGGAGGGTGACAGGTACGGCTC	4.8527232708016985e-83	0.0	1.402943663885236e-68	2.7227561537080527e-84	0.0	1.1847938029106764e-69
4.935913645215633	11:613730:C:A:R:wC	6.058883327299948	27,29,31	3.291650580361153	11	Plt,SHBG,TG	1131.77135983828	1131.77135983828	1131.77135983828	UKBB	33184.7740279942	56328.2111661238	11611.249886220101	0.242688545688112	0.0913316921642295	0.198242174085215	GCGGGGACAGGCTGTGAGTGACGGGGGTGGGCGGGGACAGGATGTGAGTGACGGGGGTGGGCGGGGACAGGATGTGAGTGATGGGTGGGCGGGGACAAGCCGTGAGTGACGGGGGTGGGCGGGGACAGGCTGCCCCTTCCTGGGATGCACTCACCTTGCACCGCGGTGCAGGCGCTTGGGGAGGGTGACAGGTACGGCTC	4.605251197242165e-89	0.0	1.604306199657336e-63	2.3749702441130956e-90	0.0	1.4246324105638359e-64
1.7781933316178402	14:53418233:C:A:R:wC	0.7511700884694359	30	1.02040117989072	14	SBP	78.10981091606929	78.10981091606929	78.10981091606929	UKBB	265.995652077733	131.48066363295	158.228892944428	0.17647869400384106	0.255428782805542	0.146825284352496	GCGGGGGAGCGCGGGCGGCCTTTCCCGGGGCGCTGGTGGCCGGCGGGGCGTCTAGAGCTCAGGCTGGACTGGGGCCCCCGCGGCGTGTGTCCGCGCTGGCAGCAGGGAGAGGGGGCTTGTCCGTGAGAAACGGCCCCAGGAAATTCCCAGGGCAAGGTCGTTTTCGGAGAACAAAGTCCTCTCGCCCCCTCCCCACGCCT	4.3126039775347204e-23	0.007904126144127329	1.44837906905318e-11	7.056389922030869e-24	0.00327344628914762	3.65895948657952e-12
-0.8678253607365659	16:88567535:A:G:R:wL:Alt_16-88567540-R	-1.08247086792997	31	-1.53505784805165	16	HbA1c	885.8864567772272	885.8864567772272	885.8864567772272	UKBB	485.37021635107806	418.51369047057	305.882256526869	0.34765984437465003	0.204626280441975	0.36238691092915504	GCGGGGGCCCTCCCGCAGGTGCTGGTGATGATGGAGATAGCAGACATGGATGCGGGGGCCATCCCGCAGGTGCTGGTGATGATGGAGATAGCAGACATGGGTGCGGGGGCCCTCCCGCAGGTGCTGGTGATGATGGAGATAGCGGGTGTGGGTGCATGGGCTCTCCCGCAGGTACTGGTGATGATGGAGATAGTGGGCCT	0.0522050299062867	6.81906724690378e-07	0.000125092398533671	0.0125535001251271	1.22323405097935e-07	2.27573408569153e-05
-1.56171543570295	16:88567535:A:G:R:wL:Alt_16-88567540-A	-0.7174242065314291	31	-0.922546502667197	16	HbA1c	867.337647111395	867.337647111395	867.337647111395	UKBB	293.783259084251	527.5912503179061	458.29700404170603	1.48398934338235	0.212837915553957	0.321533820477372	GCGGGGGCCCTCCCGCAGGTGCTGGTGATGATGGAGATAGCAGACATGGATGCGTGGGCCATCCCGCAGGTGCTGGTGATGATGGAGATAGCAGACATGGGTGCGGGGGCCCTCCCGCAGGTGCTGGTGATGATGGAGATAGCGGGTGTGGGTGCATGGGCTCTCCCGCAGGTACTGGTGATGATGGAGATAGTGGGCCT	0.585443227869591	0.00297583136376994	0.0157671140925683	0.292626869403636	0.00074962827091631	0.00411504762868836
-0.917756506074666	16:88567535:A:G:A:wL:Alt_16-88567540-R	-0.563567099262681	31	-1.12242719473151	16	HbA1c	1090.06631376655	1090.06631376655	1090.06631376655	UKBB	577.051510643264	737.573260219005	500.404334651771	0.267168456878806	0.152255869129907	0.286581590417859	GCGGGGGCCCTCCCGCAGGTGCTGGTGATGATGGAGATAGCAGACATGGGTGCGGGGGCCATCCCGCAGGTGCTGGTGATGATGGAGATAGCAGACATGGGTGCGGGGGCCCTCCCGCAGGTGCTGGTGATGATGGAGATAGCGGGTGTGGGTGCATGGGCTCTCCCGCAGGTACTGGTGATGATGGAGATAGTGGGCCT	0.0032191543838726	0.0009159892569454199	0.000457730870706362	0.00059228497384685	0.000214373053946628	8.980431550566392e-05
-0.905634504337841	16:88567535:A:G:A:wL:Alt_16-88567540-A	-0.8239307682029999	31	-1.4881493475875402	16	HbA1c	1436.0252562091198	1436.0252562091198	1436.0252562091198	UKBB	766.917892753862	811.416998125831	511.105668689712	0.24012732682344695	0.159489634890751	0.23845978589068	GCGGGGGCCCTCCCGCAGGTGCTGGTGATGATGGAGATAGCAGACATGGGTGCGTGGGCCATCCCGCAGGTGCTGGTGATGATGGAGATAGCAGACATGGGTGCGGGGGCCCTCCCGCAGGTGCTGGTGATGATGGAGATAGCGGGTGTGGGTGCATGGGCTCTCCCGCAGGTACTGGTGATGATGGAGATAGTGGGCCT	0.000946310541644025	1.30817775649747e-06	3.4133797873396686e-09	0.00016228462165436498	2.3909814851554197e-07	4.3569455515656797e-10
-0.331587064576706	19:49979789:C:T:R:wC	0.206058628877574	27	0.240039498545592	19	RBC	569.084136963188	569.084136963188	569.084136963188	UKBB	452.878293320594	656.847112847982	670.662532615833	0.112681357820615	0.0975683459902284	0.100600844166856	GCGGGGGCCTCTGGCGGCTGGTCCTGGCACAGCGCTGGATGGAGCGGCTCAAGACTGTCGCTGGGTCCAAGATGCAAGGCTTGCTGGAGCGCGTGAACACGGAGATACACTTTGTCACCAAATGTGCCTTTCAGGTCAGCCCTCAACTTAGGGGACAAGTGAGGGGAGGGAGATGCCTTCCTACGAATTAGAAGTAAAGC	0.00733730755480885	0.0635170352143663	0.0291135806130035	0.00325366969563553	0.0346914761498594	0.0170300421845448
-0.644304446228627	19:49979789:C:T:A:wC	-0.13875694704646602	27	0.233692650660546	19	RBC	954.684769938549	954.684769938549	954.684769938549	UKBB	610.890352411819	867.411735275065	1122.45397259916	0.108676326396074	0.0879674533564276	0.0831997592731998	GCGGGGGCCTCTGGCGGCTGGTCCTGGCACAGCGCTGGATGGAGCGGCTCAAGACTGTCGCTGGGTCCAAGATGCAAGGCTTGCTGGAGCGCGTGAACATGGAGATACACTTTGTCACCAAATGTGCCTTTCAGGTCAGCCCTCAACTTAGGGGACAAGTGAGGGGAGGGAGATGCCTTCCTACGAATTAGAAGTAAAGC	1.24945271778925e-08	0.181435843605385	0.009343620238972821	3.0542602161588e-09	0.114711132671818	0.00497243619079353
0.00405022213380494	19:33875393:G:GC:A:wC	-0.288515033637121	27	-0.614953724822208	19	RBC	931.858817388661	931.858817388661	931.858817388661	UKBB	936.594656256308	762.870898234837	607.37805717914	0.100533877164642	0.0945990347163826	0.11302735798680302	GCGGGGTCTCTAATGGATTTCTGAAGCTACATGAATTTCTGCAGAGGTTAGAAGAGACAGAGTTAGGTACAAACATGGGGGTAGCGGAGGTAGCTACTGCGGGCCCTCTAGACCTGTGCTTCCAAAGAATGCCCTTTGAGACAGGTGGAGACTCACGCCTGTAATCCTAGCACTTTGGGAGGCCAAGGCAGGAGGATTGC	0.9780181407760972	0.0052827960755489	1.70904309384967e-07	0.967864208234353	0.00228938218740207	5.30563921167585e-08
-0.105543034134526	19:33875394:G:T:R:wC	-0.0670031351705547	27	-0.611525498620864	19	RBC	855.79600571916	855.79600571916	855.79600571916	UKBB	796.967985583708	816.74768795176	561.078163443813	0.104621684575723	0.0894869444266263	0.104181064346998	GCGGGGTCTCTAATGGATTTCTGAAGCTACATGAATTTCTGCAGAGGTTAGAAGAGACAGAGTTAGGTACAAACATGGGGGTAGCGGAGGTAGCTACTGGGGCCCTCTAGACCTGTGCTTCCAAAGAATGCCCTTTGAGACAGGTGGAGACTCACGCCTGTAATCCTAGCACTTTGGGAGGCCAAGGCAGGAGGATTGCT	0.412861866604821	0.562491400557856	1.51158462340735e-08	0.313067449144175	0.454009345939725	4.36233084296791e-09
-0.12281297272957	19:33875394:G:T:A:wC	-0.24909803584983	27	-0.703733984093979	19	RBC	865.167988395036	865.167988395036	865.167988395036	UKBB	794.738780782319	727.960758631246	530.6046110842469	0.113245936993732	0.0942239170242458	0.12347688171132698	GCGGGGTCTCTAATGGATTTCTGAAGCTACATGAATTTCTGCAGAGGTTAGAAGAGACAGAGTTAGGTACAAACATGGGGGTAGCGGAGGTAGCTACTGTGGCCCTCTAGACCTGTGCTTCCAAAGAATGCCCTTTGAGACAGGTGGAGACTCACGCCTGTAATCCTAGCACTTTGGGAGGCCAAGGCAGGAGGATTGCT	0.375034841087279	0.0171848188531861	4.04864716199562e-08	0.278151955680916	0.00820097598157605	1.20287838146324e-08
0.516136169652081	17:79220224:G:C:A:wC	-0.262633505354195	32	-0.625109319149505	17	Age_at_Menarche	51.354520264230096	51.354520264230096	51.354520264230096	UKBB	73.3730749074282	42.845112962863	33.167436856562	0.7052603010341759	0.74296767971697	1.06340678620787	GCGGGGTCTGGCACGGGCACCTGCTCCGGGCCCTTGGGGAGCTCCTTCACAGTGCCAGCTGCCCTGGGGGCGGCATCCTTCTGGCCATCTCTCAGCTTGCCCTGGGCTGCCCGAGGCTCTGTGTCAGGGCCGCCGTCAGGAGGGCCAGCAGGGTCTCTGCCCACAGGCCCCTCAGAGTGCTCCAGGGAGCGCTGGTTAAG	0.656028149353363	0.8381706944909642	0.696870005857038	0.464267554849105	0.7237192475948979	0.5566420446258361
0.352530008607588	17:79220224:G:C:R:wC	0.47112887482235	32	0.88011843198583	17	Age_at_Menarche	36.2320885696816	36.2320885696816	36.2320885696816	UKBB	46.27078799382811	50.1281954040119	66.8776067371965	1.20327794084111	0.74436444164269	0.665028884611652	GCGGGGTCTGGCACGGGCACCTGCTCCGGGCCCTTGGGGAGCTCCTTCACAGTGCCAGCTGCCCTGGGGGCGGCATCCTTCTGGCCATCTCTCAGCTTGGCCTGGGCTGCCCGAGGCTCTGTGTCAGGGCCGCCGTCAGGAGGGCCAGCAGGGTCTCTGCCCACAGGCCCCTCAGAGTGCTCCAGGGAGCGCTGGTTAAG	0.8800265892287809	0.691606186904194	0.31775224508292305	0.7695414806345071	0.5267808572504971	0.18569279290674
7.034663944041389	10:134000422:C:T:R:wC	8.6463980477336	29	6.51473133914164	10	BFP,BMI	18.4196295918047	18.4196295918047	18.4196295918047	UKBB	2426.5795457394297	7403.156487189979	1689.4255466668499	0.15503841460195095	0.167638419115145	0.166233539722807	GCGGGGTGAGGCGGGGCTCGGGCTGGGGCGGGCCCTATCGGGGGCGGGGCCTGCCGGGGGCGGAGCCGGGGTGGGGGCGGGGCCCAGCGGGGGCGGGACCGGAACGGAGCCGTGCGGCCCCGCGCGCTCGCAGTCTGTCTCCCGCCGTCCCCACGCACGCGTCCCGGCTCACGCGTCCCCCCGCCCGCCCGCCCGCCCGC	0.0	0.0	0.0	0.0	0.0	0.0
6.0157970998950985	10:134000422:C:T:A:wC	7.84687041275854	29	5.00138266680254	10	BFP,BMI	34.3733435682868	34.3733435682868	34.3733435682868	UKBB	2196.0754721743	7807.34489760055	1091.3854273621	0.131483709298883	0.134454779599705	0.17131864789541698	GCGGGGTGAGGCGGGGCTCGGGCTGGGGCGGGCCCTATCGGGGGCGGGGCCTGCCGGGGGCGGAGCCGGGGTGGGGGCGGGGCCCAGCGGGGGCGGGACTGGAACGGAGCCGTGCGGCCCCGCGCGCTCGCAGTCTGTCTCCCGCCGTCCCCACGCACGCGTCCCGGCTCACGCGTCCCCCCGCCCGCCCGCCCGCCCGC	0.0	0.0	1.256093598475599e-185	0.0	0.0	2.3483115826633683e-187
2.79101561914959	1:218521609:G:A:A:wC	4.15224181594848	29	2.34945918413543	1	eBMD	360.94093703484003	360.94093703484003	360.94093703484003	UKBB	2503.87543928401	6423.631724069921	1841.1285016316895	0.0913449744175316	0.10655534592215303	0.10569695866334	GCGGGGTGGGGGGAACCTCTTCAACATTTGTGTATTCCAAATCCCAAGTCATAAACTTTTCATTGGTTGCTCATTTCTCTCCTCCCCTTTCCATGCCCTATATACTTGCTGGCTGCCTTTGCAAAGTCTCTGTGTCTTGCCTAAATAGATAATATAGCCATCTTGGTAATTTTCTCTTAAAGGTTCTAGTTGCAGGGTGG	1.251672042197359e-203	0.0	5.723122434776917e-108	4.901857222229816e-205	0.0	1.8310622476306885e-109
1.64657746547672	1:218521609:G:A:R:wC	2.54697359225723	29	1.20386640758386	1	eBMD	223.86707214593102	223.86707214593102	223.86707214593102	UKBB	701.487524192863	1308.21150314373	515.793602847322	0.152776966780849	0.105141276624494	0.17232889401909698	GCGGGGTGGGGGGAACCTCTTCAACATTTGTGTATTCCAAATCCCAAGTCATAAACTTTTCATTGGTTGCTCATTTCTCTCCTCCCCTTTCCATGCCCTGTATACTTGCTGGCTGCCTTTGCAAAGTCTCTGTGTCTTGCCTAAATAGATAATATAGCCATCTTGGTAATTTTCTCTTAAAGGTTCTAGTTGCAGGGTGG	3.19507234387243e-26	1.849229608923089e-128	1.9549556329469895e-11	4.389321116180579e-27	1.2340870677523092e-129	2.83105992436123e-12
0.0351888076576718	17:80534991:C:T:R:wC	0.3789876050451509	29	-0.476322611425572	17	eBMD	328.63726875333697	328.63726875333697	328.63726875333697	UKBB	337.16771193203897	426.934657004058	236.048618946554	0.231326708534515	0.120972135349912	0.279535194594417	GCGGGGTGTGGTGGTGCGTGCCTGTAATCCCAGCTACTCAGGAGGCTGAAGCAGGAGAATTGTTTGAACCCACATGGCGGAGACTGCGGTGAGCTGATACCGCGTCATTGCACTCCAGCCTGGGCAACAAGAGCAAAACTCCGTCTCAAAAAAAGAAAAAGAAAAAAAGAAATGTATTCATTAAAAATAGGTGTGTAGGT	0.922162078657208	0.00399060979362347	0.179989233266505	0.879094374095657	0.00173117641529947	0.0883846696603835
1.58627112563117	14:53418233:C:A:A:wC	1.57308133820726	30	0.939346096385629	14	SBP	96.93310109356779	96.93310109356779	96.93310109356779	UKBB	290.19996838283697	288.42073844233	186.37108330694198	0.17960023825018	0.193625387186317	0.148250856481175	GCGGGGGAGCGCGGGCGGCCTTTCCCGGGGCGCTGGTGGCCGGCGGGGCGTCTAGAGCTCAGGCTGGACTGGGGCCCCCGCGGCGTGTGTCCGCGCTGGAAGCAGGGAGAGGGGGCTTGTCCGTGAGAAACGGCCCCAGGAAATTCCCAGGGCAAGGTCGTTTTCGGAGAACAAAGTCCTCTCGCCCCCTCCCCACGCCT	5.55114758665826e-18	2.2225459993103e-15	8.393421236891839e-10	1.0260655905535199e-18	4.49748475600281e-16	2.35511158084246e-10
2.38849492133666	18:77155419:C:T:R:wC	4.32612648711073	27	1.8802965820238504	18	Plt	0.707599900940822	0.707599900940822	0.707599900940822	UKBB	3.74811943997227	14.329986764916999	2.73777816465604	1.2139788457451102	0.9426734558743848	1.38845932609808	GCGGGGGAAGCCTGCGATTTTACATAATGACTTCAGCATGCCGGGCTTTCTCGACACCCCTCCCCGGCCCCCGGCCCCCGCCCCCCGCCCCTTTTCCAGCAGGGCCGGGCTCCCTCCGGACACCCGCGTGGACTCAGGCGTCCCGTCTGGCCCGTTCGCCCCCGTTTCCCCCGCCAGCCCCAGCGCCCCCCTGCCCGGCC	0.0852465772571918	1.3816882188904699e-05	0.237352752001496	0.0491263983225036	4.449265677081671e-06	0.17566225065717098
0.203621525422918	2:43761029:A:G:A:wC	-0.191378910746945	33	-0.481825566552935	2	DVT	103.46506283935699	103.46506283935699	103.46506283935699	UKBB	118.534291405889	90.7374709235142	74.4722145239532	0.375354768949071	0.256002123332472	0.202347199437571	GCGGGGCTTAAAACCTAGATGACAGGTTGATAGGTGCAGCAAACCACCGTGGCACATGTATACCTACGTAACAAACCTCACGTTCAGCACATGTCTCCCGGAACTTAAAGTAAAATAAAAATTTAAAACAAAAAACTCTTGTTTGCAGGTGACATTATGGACATATAATCTACAAATAATCCACAAATGATTAAAATAAT	0.7141541309595859	0.558229996450664	0.0282612350687413	0.5874895873228051	0.454720971793425	0.017257170098998003
2.45459532900692	15:80189760:AG:A:R:wC	0.103278550776384	28	1.21145169005584	15	Mono,Eosino	1358.2555740571001	1358.2555740571001	1358.2555740571001	UKBB	7448.53855385621	1458.7092283297104	3145.31929994617	0.10549459149133	0.101741559993878	0.153640512790759	GCGGGGATGGTAAAGATGGCCGGCAGTACCCACGGTGCCTGGCATCTCTTGTACTGTTCAGTAGTGGGACTTCAGGGGCCAGAAAAGAAGGGCAAGGCAGGACATGTAGCGAAATCGTCACGAGTCGCTTAACTACAGGGATAGGTCTGACAGATGCCCCGATTTCCTTCTTGTGCAAACATCAGAGTGTAGTTACACAA	3.1871487327237477e-118	0.404014984887959	4.53748780250138e-14	9.461801553207124e-120	0.310054914050158	3.1459705489365e-15
0.539552605943436	1:5699226:T:C:A:wC	0.5885963912522401	33	0.30696168649954403	1	Smoking_Ever_Never	315.117041621679	315.117041621679	315.117041621679	UKBB	458.948135996976	473.826365820971	389.144982769851	0.189069797530614	0.14729771733483202	0.109456678058133	GCGGGGACTATAGGAGCACTGACTTCGGGCCACCCTCTCCTGCAGCAGCTCTTCTGGAACACAAGCCTGGGAGCCTTGGCTGCACTGTCCTTGGTGAGCCGGGAAGTCCTGCTCCACGGGCCCCATCTGCTTTCTGGGTGAGCTTCTCATCACTGTTGTCACAGGATTCATAAAGCACACAGCTCAAAGGTTTCCAATGT	0.0126372558869893	0.00018376711302747601	0.00905842045213583	0.004321035048104821	6.44314967719797e-05	0.00504083529796244
0.455947247856776	1:5699226:T:C:R:wC	0.314839517971266	33	0.0658135469472698	1	Smoking_Ever_Never	252.572224856642	252.572224856642	252.572224856642	UKBB	346.91153100872594	314.38549822461397	264.881386804005	0.206596481397965	0.171913351372637	0.134750592672218	GCGGGGACTATAGGAGCACTGACTTCGGGCCACCCTCTCCTGCAGCAGCTCTTCTGGAACACAAGCCTGGGAGCCTTGGCTGCACTGTCCTTGGTGAGCTGGGAAGTCCTGCTCCACGGGCCCCATCTGCTTTCTGGGTGAGCTTCTCATCACTGTTGTCACAGGATTCATAAAGCACACAGCTCAAAGGTTTCCAATGT	0.0637288431438972	0.112835136787085	0.6864993798550201	0.0273178424554213	0.0670431116349787	0.6252594076536241
1.59452890304145	20:44576502:T:C:A:wC	2.266503618173	27,31	0.16577768747189994	20	ApoA,LDLC,TG,HbA1c,RBC	77.6500362918569	77.6500362918569	77.6500362918569	UKBB	220.80664546247002	462.36413480728106	81.51629345128299	0.466134738407154	0.207056881101324	1.11971315252063	GCGGGGAGGAGGAGCCCCAGGGGTGCTAGTCTGGACTGCTGGGACTCGGGCCCCTGGGGCCTCAGAGGGACCCCGGCTGCCACTGACATATGAAGATTACGGTTCTGCCAGGGCTCCCCTCCCTGCCTGTCCCCAAGTCCTCACCTCAAACTCCCTCCAAGTCCCATGTATATAGGTCCTGATGCCTTCCCAACCCCGCC	0.0008285697210717553	1.32254257612334e-20	0.3966800019839413	0.00014673029327203955	1.4869146472773998e-21	0.3141078834767473
1.41153496819619	20:44576502:T:C:R:wC	2.33985958614777	27,31	0.29134433884030697	20	RBC,TG,HbA1c,LDLC,ApoA	78.14911195191691	78.14911195191691	78.14911195191691	UKBB	214.263197026559	417.8595797661551	97.6390265281998	0.365703456499782	0.185329459312182	0.902097800082037	GCGGGGAGGAGGAGCCCCAGGGGTGCTAGTCTGGACTGCTGGGACTCGGGCCCCTGGGGCCTCAGAGGGACCCCGGCTGCCACTGACATATGAAGATTATGGTTCTGCCAGGGCTCCCCTCCCTGCCTGTCCCCAAGTCCTCACCTCAAACTCCCTCCAAGTCCCATGTATATAGGTCCTGATGCCTTCCCAACCCCGCC	0.00048422344720497627	1.9425774976267645e-33	0.4603945664495143	8.3151202491754e-05	1.69214652656266e-34	0.4176161193024819
1.8229999186416497	2:177001056:A:G:R:wC	1.08587437107382	32	2.25317887814309	2	UA	396.47427856108703	396.47427856108703	396.47427856108703	UKBB	1401.77273733126	840.69990259515	1889.7387476178696	0.137524362038809	0.164379851575449	0.153756092056811	GCGGGGAGGGAGGGAAGAACCACGAAGGGAAGAAAAAGGGAAAGGTGAAGAGGGACAGAGAAAGAGAAGGGAGGAAGGAGAGAGAGAATGGAGAGAGAGAGGAGGAGGAGAAGGAAGAGAGGAGGCGGGGGAGAGAGAAAGCAGAAGAGGAAAAAACATGGCGCTTGCGAGCTGTATGTGCAAAATCCGCAAGGAATTGC	5.98288749629501e-39	2.43869891672654e-10	3.3853097680571285e-47	4.1745804404356006e-40	3.95149953624503e-11	1.2656239786422397e-48
2.1323985213152	2:177001056:A:G:A:wC	1.5720317532474	32	2.45570552146528	2	UA	417.319047083778	417.319047083778	417.319047083778	UKBB	1828.78567695318	1240.89461690612	2289.65596257424	0.137147941248619	0.14182985300803602	0.146686728063715	GCGGGGAGGGAGGGAAGAACCACGAAGGGAAGAAAAAGGGAAAGGTGAAGAGGGACAGAGAAAGAGAAGGGAGGAAGGAGAGAGAGAATGGAGAGAGAGGGGAGGAGGAGAAGGAAGAGAGGAGGCGGGGGAGAGAGAAAGCAGAAGAGGAAAAAACATGGCGCTTGCGAGCTGTATGTGCAAAATCCGCAAGGAATTGC	2.95739321651733e-53	1.4314822928376196e-27	2.46802133483683e-61	1.6373563367796394e-54	1.5013949480667796e-28	6.569885095851277e-63
1.53401248424848	15:80189760:AG:A:A:wC	0.0202123660702539	28	0.702723740069965	15	Mono,Eosino	1080.61869842454	1080.61869842454	1080.61869842454	UKBB	3128.62417539722	1095.7675102444698	1757.7948052315198	0.132604826130093	0.0975512424238058	0.19260486968195495	GCGGGGATGGTAAAGATGGCCGGCAGTACCCACGGTGCCTGGCATCTCTTGTACTGTTCAGTAGTGGGACTTCAGGGGCCAGAAAAGAAGGGCAAGGCAGACATGTAGCGAAATCGTCACGAGTCGCTTAACTACAGGGATAGGTCTGACAGATGCCCCGATTTCCTTCTTGTGCAAACATCAGAGTGTAGTTACACAA	6.62748670856472e-30	0.879816510806354	0.00171610152904535	5.96525176858358e-31	0.8358556795582719	0.000263749932233603
0.585226811162179	2:38287064:G:A:A:wC	0.650110908759975	28	0.727606583579262	2	Eosino	2306.30433151052	2306.30433151052	2306.30433151052	UKBB	3460.0433726960805	3618.7916429490997	3817.7242249313103	0.121493534190397	0.0723924095472429	0.14530566858746302	GCGGGGCACTGAAGAAGAAGGACAGGGTTTTGTGTGTGTGTGGTTTTTTGTTGTCGTTGGTTTTTTTTGTTTTTGTTTTTGTTTTTTTGTTTTTGAGACAGAGTCTCGCTCTGTCACCCAGGCTGGAGTGCAGTGACTCGATCTCGGCTCACTGCAACCTCCGCCTCTCAGGTTCAAATGATTTTCCTGCCTCAGCCTCC	7.33957545905842e-06	1.4457202310907099e-18	4.91178099652193e-06	1.45778022475629e-06	2.6984804230089396e-19	5.51643244391194e-07
0.052822946978928	2:43761029:A:G:R:wC	-0.0420394645672125	33	-0.480323247882979	2	DVT	78.5938055676133	78.5938055676133	78.5938055676133	UKBB	81.9955449070152	76.29301147650929	56.9793175443685	0.404659934380086	0.27051578975790697	0.251709406525115	GCGGGGCTTAAAACCTAGATGACAGGTTGATAGGTGCAGCAAACCACCGTGGCACATGTATACCTACGTAACAAACCTCACGTTCAGCACATGTCTCCCAGAACTTAAAGTAAAATAAAAATTTAAAACAAAAAACTCTTGTTTGCAGGTGACATTATGGACATATAATCTACAAATAATCCACAAATGATTAAAATAAT	0.936646367542139	0.912601329288269	0.0833811417186591	0.89614186994171	0.8765021642594859	0.0563595418222192
0.315865182341248	2:38287064:G:A:R:wC	0.570232141912375	28	0.6518901787639589	2	Eosino	2059.78746463882	2059.78746463882	2059.78746463882	UKBB	2563.2782766639198	3058.46042926345	3237.1153953017797	0.114387864044022	0.0782156308305466	0.159854374286501	GCGGGGCACTGAAGAAGAAGGACAGGGTTTTGTGTGTGTGTGGTTTTTTGTTGTCGTTGGTTTTTTTTGTTTTTGTTTTTGTTTTTTTGTTTTTGAGACGGAGTCTCGCTCTGTCACCCAGGCTGGAGTGCAGTGACTCGATCTCGGCTCACTGCAACCTCCGCCTCTCAGGTTCAAATGATTTTCCTGCCTCAGCCTCC	0.0178473326147082	1.40074087526734e-12	0.00032973572124747	0.00575625604069764	3.087750009438729e-13	4.54198298079928e-05
4.650814674196701	3:119813282:A:G:R:wC	6.50849620382038	30	4.7568220166877095	3	ALP	35.7209067391411	35.7209067391411	35.7209067391411	UKBB	891.498611617835	3229.09798417529	958.064950888934	0.161118925857668	0.139351143404182	0.14360256228443802	GCGGGGCCGGCTCCTCCTCGCTTCCTTCCTTCCTTTGTCACTTGGCCCGGGCGGCGGCGGCGGCGGCGGCGGCACAAGCCCGCATTCGCCCGGGTCAGGAGCTGCTCTGTGTGAGGAGCGCTGTCTGCGCAGCCGCCTTGCACTTCCCCACTCCTCCTCCCCCCTCCTACTCGTCCTCCACCTCCTTCCTCCCCCACCCA	1.233268645109129e-181	0.0	6.542924070930615e-239	3.216767872768328e-183	0.0	1.3015941550413986e-240
5.03190398635512	3:119813282:A:G:A:wC	6.7785600775305985	30	5.21394012164712	3	ALP	21.214145574564	21.214145574564	21.214145574564	UKBB	692.434032609181	2333.3957960345	787.954480269777	0.17923271339615698	0.163952348917713	0.166082548553382	GCGGGGCCGGCTCCTCCTCGCTTCCTTCCTTCCTTTGTCACTTGGCCCGGGCGGCGGCGGCGGCGGCGGCGGCACAAGCCCGCATTCGCCCGGGTCAGGGGCTGCTCTGTGTGAGGAGCGCTGTCTGCGCAGCCGCCTTGCACTTCCCCACTCCTCCTCCCCCCTCCTACTCGTCCTCCACCTCCTTCCTCCCCCACCCA	6.992181831373135e-172	0.0	1.070488512266069e-214	1.9957334049352996e-173	0.0	2.4690314197945377e-216
1.0366035501555402	19:806256:A:G:R:wC	1.6484836761763302	31	1.2177993731090402	19	HbA1c	105.91152938622	105.91152938622	105.91152938622	UKBB	217.12020789556095	332.01563202533	245.902973279716	0.488258483843031	0.220574051674827	0.37828661304581895	GCGGGGCGCATGCAGATGAGCCCAGGCCCGGCCCGGCCCGTGCTGTGAGGAGAGGCGGGCGCTGGTGCAGGAGCCGGCGGGTGGCTGTGCGGGGGTCGGACGACCCCACAGGCACCCAGGGTAGGGCCAGAGCCAGGGCCGCCTCCCGCGCGGCTCGGCTCCTCGGTGCATGAGGACGGGGAGCGTCGGCCTCTCCCACT	0.12053302464262	5.659418821258842e-13	0.0054687174083083295	0.0337485680677139	7.802620843288298e-14	0.00128526147957245
1.30720735407076	19:806256:A:G:A:wC	1.51680637897948	31	1.07456075961161	19	HbA1c	118.155442439415	118.155442439415	118.155442439415	UKBB	292.583864959206	338.295716619115	248.449855392219	0.4091954158806311	0.26286860469877205	0.37921607903382704	GCGGGGCGCATGCAGATGAGCCCAGGCCCGGCCCGGCCCGTGCTGTGAGGAGAGGCGGGCGCTGGTGCAGGAGCCGGCGGGTGGCTGTGCGGGGGTCGGGCGACCCCACAGGCACCCAGGGTAGGGCCAGAGCCAGGGCCGCCTCCCGCGCGGCTCGGCTCCTCGGTGCATGAGGACGGGGAGCGTCGGCCTCTCCCACT	0.00720447999514183	4.6930938638686e-08	0.0174329300753159	0.00140034631138081	7.91740078556861e-09	0.0046021558538444
0.54699313675175	1:110254456:A:G:R:wC	0.614203951450959	27	0.762664316742578	1	Plt	895.4455556142099	895.4455556142099	895.4455556142099	UKBB	1311.19377123295	1370.2415702548199	1519.3796801470098	0.10266513329497097	0.0855313736266741	0.0824602563137105	GCGGGGCTAGAGGGGAGACTAAGCCCTCGGAGTAGCTTTCGGATCAGAGGAAGTCCTGCTCTTACAGTGACAGGGGCTGAATTAAATTCCCAGGTTGGGACCACCACTTTTTAGTCTGACCCCTGCAGCCGGAGTCTCCCAGAGCCCTTGGGAACTCGGCAGCGGAGAGAAGGCTGAGGGATTCTGCGGGCAGGGAGGAG	3.6918276910397204e-07	2.98350320787188e-12	1.24416657645145e-19	9.93357657263495e-08	6.91846668328958e-13	2.2687520474636694e-20
0.721596874621606	1:110254456:A:G:A:wC	0.7879519143383241	27	1.00521623267996	1	Plt	758.1466302680769	758.1466302680769	758.1466302680769	UKBB	1251.9751316764698	1308.97097603018	1523.0435463900901	0.105229085014768	0.0872943406978876	0.0908123141142738	GCGGGGCTAGAGGGGAGACTAAGCCCTCGGAGTAGCTTTCGGATCAGAGGAAGTCCTGCTCTTACAGTGACAGGGGCTGAATTAAATTCCCAGGTTGGGGCCACCACTTTTTAGTCTGACCCCTGCAGCCGGAGTCTCCCAGAGCCCTTGGGAACTCGGCAGCGGAGAGAAGGCTGAGGGATTCTGCGGGCAGGGAGGAG	3.28286668064518e-11	9.042920283684328e-19	1.1733622935155697e-27	7.01299891404924e-12	1.77444127433666e-19	1.7704809037090798e-28
-0.471983308150456	19:12982291:C:T:A:wC,19:12982291:C:T:A:wC:Alt_19-12982233-R	0.19997843513627306	27	0.669617225327114	19	RBC	847.7685619922	847.7685619922	847.7685619922	UKBB	611.759573189928	974.5740290665441	1348.55937837331	0.11356684536944	0.090289112631334	0.341190663563319	GCGGGCAGATCACGAGGTCAGGAGTTTGAGACCAGCCTGGCCAATATGGTGAAACCCCATCTCTACTAAAAATACAAAAATTAGCCTGGCATGGTGGCGTTCGCCTGCAGTCCCAGCTACTTAGGAAGCTGAGGCAGAAGAATCCCTTGAACCCGGGAGGTGGATGTTGCAGTGAGCCAAGATTGTGCCACTGCACTCCA	9.62107576353074e-05	0.0503464649885892	0.0772419574520796	3.2387407512414005e-05	0.0267691498183199	0.0496938878362413
-0.393592426656192	19:12982291:C:T:A:wC:Alt_19-12982233-A	-0.117914466712663	27	0.5970148601989951	19	RBC	573.390472641921	573.390472641921	573.390472641921	UKBB	436.93721394855004	528.473310159353	867.572456592746	0.136038369722852	0.105339083373982	0.25909059964492703	GCGGGCAGATCACGAGGTCAGGAGTTTGAGACCAGCCTGGCAAATATGGTGAAACCCCATCTCTACTAAAAATACAAAAATTAGCCTGGCATGGTGGCGTTCGCCTGCAGTCCCAGCTACTTAGGAAGCTGAGGCAGAAGAATCCCTTGAACCCGGGAGGTGGATGTTGCAGTGAGCCAAGATTGTGCCACTGCACTCCA	0.00848606076423601	0.3640335168169071	0.035580136105142	0.00381282918577788	0.262978045130142	0.0212074563609143
-0.5447965656343521	10:54425325:C:T:A:wC	0.8756164282498651	29	-0.7405042060173571	10	eBMD	899.758917992336	899.758917992336	899.758917992336	UKBB	615.126374903669	1650.26939064141	538.046951030746	0.15686318252885198	0.0943860509636898	0.239923247680063	GCGTCTACCACCACACCCAGCTAATTTTTTGTATTGTTAGTAGAGACGGGGTTTCACCATGTTGGTCAGGCTGGTCTCAAACTCCTGACATTAGGTGACTCACCCACCTTGACCTCCCAAAGTGCTTGGATGACAGGCATGAGCTTGGCCTCCCGAAGTGCTTGGATGACAGCTTAAGTAACATTCTTAGAGTTCACTGT	0.00158792720226761	9.005113213894439e-20	0.0066543541193166715	0.000514544163774343	1.74368881894955e-20	0.00202581610959871
0.928317736153092	17:29886606:C:A:A:wC	0.967875272505533	29	1.41546897110585	17	eBMD	115.88950103702801	115.88950103702801	115.88950103702801	UKBB	219.524298278131	226.03851569474	308.810009859665	0.253922046595327	0.16151449829188094	0.25905057385801	GCGGCTATGGCCCCCGTGCCCAGGCAGCGGTGCGGGCTCGGCCTTGCGGGAGGGTGCGGCCTGCTGCGAGAGGTCGGCCACGGCTCCTGCCCCGCGCCCAGCGCCCCTCGCCCGCCGAGCTGAGCGCAGGTAACCGAGGCAGAGCGGAGCTGGGCCTCGCAGGCGCGGCGTGGGAGCGTGGCGAAGTTTCTCGGCGCATA	0.00082196541012481	7.71725404815946e-09	2.54544849272935e-07	0.00025626501634643596	2.066422581627689e-09	4.65355064095773e-08
1.68423038924384	10:115782271:A:G:R:wL:Alt_10-115782367-A	2.43465975797344	30	1.57557465197378	10	DBP	557.918323434602	557.918323434602	557.918323434602	UKBB	1791.9535716362195	3017.18406001693	1662.2757135319198	0.0940191296776044	0.0824662001936134	0.074922854806196	GCGGCTCAAAGTGAATGTGATTCCTGTGTTCTCTCCATGCAGATCGTCAATGATGAAGCATGCAGTAAATAACCCTCCCTCCCTGGAAGTGAAGACAGCCTGTGGGGGAGAACTGGCTCCATTAAAGGCTTCAAGCCACAGGAGTCGTTTTCTCCGGAGATGATGAACGTGGGCTGGAAAAAGAGACAAGAGTCACCTAC	1.1190928545172894e-70	3.045452091275007e-190	6.292789336013926e-97	9.21996622953448e-72	1.4539044580580288e-191	3.538860245607088e-98
1.60650859491249	10:115782271:A:G:R:wL:Alt_10-115782368-A	2.33365919313463	30	1.58942007510631	10	DBP	867.309360131494	867.309360131494	867.309360131494	UKBB	2642.75180080138	4372.91199007885	2609.71831941349	0.0801030120266109	0.0795105580807047	0.0666677259085324	GCGGCTCAAAGTGAATGTGATTCCTGTGTTCTCTCCATGCAGATCGTCAATGATGAAGCATGCAGTAAATAACCCTCCCTCCCTGGAAGTGAAGACAGCCTGTGGGGGAGAACTGGCTCCATTAAAGGCTTCAAGCCACAGGAGTTATTTTCTCCGGAGATGATGAACGTGGGCTGGAAAAAGAGACAAGAGTCACCTAC	2.6803382883697683e-88	4.904724624666076e-188	2.8559466860368383e-124	1.8059838920873588e-89	2.368142288887358e-189	1.2578467809103192e-125
1.52312633370739	10:115782271:A:G:R:wL:Alt_10-115782367-R,10:115782271:A:G:R:wL:Alt_10-115782368-R	2.3350931181813	30	1.49222996919109	10	DBP	830.573698664091	830.573698664091	830.573698664091	UKBB	2384.86219170169	4191.9352896247	2335.8892077514	0.10594055983319	0.0761619799408238	0.0714953251326558	GCGGCTCAAAGTGAATGTGATTCCTGTGTTCTCTCCATGCAGATCGTCAATGATGAAGCATGCAGTAAATAACCCTCCCTCCCTGGAAGTGAAGACAGCCTGTGGGGGAGAACTGGCTCCATTAAAGGCTTCAAGCCACAGGAGTTGTTTTCTCCGGAGATGATGAACGTGGGCTGGAAAAAGAGACAAGAGTCACCTAC	6.4493499293870496e-46	4.481362139793077e-205	1.6947244428811093e-95	7.19693420425113e-47	1.9705088803688683e-206	9.680033788897776e-97
1.9436896216180304	10:115782271:A:G:A:wL:Alt_10-115782367-A	2.42246406798264	30	1.85217542306122	10	DBP	582.975924999739	582.975924999739	582.975924999739	UKBB	2242.6916773968	3125.7685002996504	2104.33682971249	0.0985921638330134	0.0890509961755086	0.067429141405891	GCGGCTCAAAGTGAATGTGATTCCTGTGTTCTCTCCATGCAGATCGTCAGTGATGAAGCATGCAGTAAATAACCCTCCCTCCCTGGAAGTGAAGACAGCCTGTGGGGGAGAACTGGCTCCATTAAAGGCTTCAAGCCACAGGAGTCGTTTTCTCCGGAGATGATGAACGTGGGCTGGAAAAAGAGACAAGAGTCACCTAC	2.3209415928558084e-85	1.0813232866822693e-161	1.2893595020284791e-164	1.6209001067379295e-86	5.967312770057005e-163	4.1808791111310864e-166
1.9633483999468704	10:115782271:A:G:A:wL:Alt_10-115782368-A	2.53762572547455	30	1.86405545188265	10	DBP	768.3365815147951	768.3365815147951	768.3365815147951	UKBB	2997.99636918856	4465.50936959711	2800.00720094021	0.096393831332725	0.0885839653231624	0.0686497513576538	GCGGCTCAAAGTGAATGTGATTCCTGTGTTCTCTCCATGCAGATCGTCAGTGATGAAGCATGCAGTAAATAACCCTCCCTCCCTGGAAGTGAAGACAGCCTGTGGGGGAGAACTGGCTCCATTAAAGGCTTCAAGCCACAGGAGTTATTTTCTCCGGAGATGATGAACGTGGGCTGGAAAAAGAGACAAGAGTCACCTAC	4.8915357740297675e-91	3.511652924968267e-179	7.007137804150575e-161	3.216227286680808e-92	1.7693751954686187e-180	2.3256115802124484e-162
1.81623868401272	10:115782271:A:G:A:wL:Alt_10-115782367-R,10:115782271:A:G:A:wL:Alt_10-115782368-R	2.42024805662019	30	1.70878555072572	10	DBP	783.273592730302	783.273592730302	783.273592730302	UKBB	2755.9976681009107	4192.12409581438	2558.74191361756	0.0966895801466649	0.0883032997388254	0.0712307113496807	GCGGCTCAAAGTGAATGTGATTCCTGTGTTCTCTCCATGCAGATCGTCAGTGATGAAGCATGCAGTAAATAACCCTCCCTCCCTGGAAGTGAAGACAGCCTGTGGGGGAGAACTGGCTCCATTAAAGGCTTCAAGCCACAGGAGTTGTTTTCTCCGGAGATGATGAACGTGGGCTGGAAAAAGAGACAAGAGTCACCTAC	1.3410575116066094e-77	4.0120397721844575e-164	8.247407916883104e-126	1.0166246208566999e-78	2.1807152496991686e-165	3.583457828042828e-127
0.6955033265988149	16:57143382:T:C:A:wC	0.6093012509778671	31	1.4171223415411398	16	ApoA	252.43328359138198	252.43328359138198	252.43328359138198	UKBB	408.670712596969	385.316107604654	674.472876300999	0.302121491562389	0.19766612410491696	0.260603935645416	GCGGCTGAGGCAGAAGAATTGCTTGAACCCAGGAGGTGGAGGTTGCAGTGAGCTGACATCATGCCACTGCACTTCAGCCTGGGTGACAGAGCCAGACTCCGCCTCAAAAAAAAAAAAAAAAGAAAGTAAAGGAATAAAAGAATGGCTACTCCATAGACAGAGTAGCCCCAAGGGCTGCTGGTTGCCCATGTTTATGGTTA	0.0823281298064982	0.00759536083564453	3.71932596923205e-07	0.0213315040217404	0.00205285699282409	5.39305603652065e-08
0.872120050888126	16:57143382:T:C:R:wC	-0.24219322871877	31	-0.0199356623371956	16	ApoA	203.68642890789505	203.68642890789505	203.68642890789505	UKBB	372.960361219991	172.264140574581	200.992542233908	0.429615266807186	0.253513939705879	0.389324464683183	GCGGCTGAGGCAGAAGAATTGCTTGAACCCAGGAGGTGGAGGTTGCAGTGAGCTGACATCATGCCACTGCACTTCAGCCTGGGTGACAGAGCCAGACTCTGCCTCAAAAAAAAAAAAAAAAGAAAGTAAAGGAATAAAAGAATGGCTACTCCATAGACAGAGTAGCCCCAAGGGCTGCTGGTTGCCCATGTTTATGGTTA	0.14494350550561094	0.540550748287941	0.9824809894410832	0.0423562886607503	0.339403349586886	0.959161547240688
0.551702606101307	22:19962769:C:T:R:wC	0.128874249120212	31	0.175068715726221	22	LDLC	127.509267099745	127.509267099745	127.509267099745	UKBB	186.77500686986198	139.45632529303	144.314343169139	0.541555877272284	0.31652240348806204	0.5125725236916141	GCGGCTGGAGCCCTCCACCCTGGTGACATGCAGGCTCTTCCAACTGGCTAGGCCCCACCAGGACAGACCTCTCTCTCAAGCCAGATCCCAGCATACAGCCCAATAGGCACTGCCCTGTCCCTGCAGGTGTTCGTCTGGCCCAGCCTCTGAACCTGGATGTGAGCATGCCCGCCTGGCTCCCAGCCCCCTCAGATAACTCA	0.604038720332509	0.825138397584067	0.861918526186363	0.30832819583699	0.683892827658106	0.732690201757797
1.79232737649966	22:19962769:C:T:A:wC	0.6727962535652889	31	0.33844218803795395	22	LDLC	93.6620913676871	93.6620913676871	93.6620913676871	UKBB	324.65059930195304	149.38499178644	118.31941383808399	0.446538269780882	0.374691627481253	0.6069997195714051	GCGGCTGGAGCCCTCCACCCTGGTGACATGCAGGCTCTTCCAACTGGCTAGGCCCCACCAGGACAGACCTCTCTCTCAAGCCAGATCCCAGCATACAGCTCAATAGGCACTGCCCTGTCCCTGCAGGTGTTCGTCTGGCCCAGCCTCTGAACCTGGATGTGAGCATGCCCGCCTGGCTCCCAGCCCCCTCAGATAACTCA	0.00036543096915546403	0.17339101051749606	0.7578613443151049	5.97421333090182e-05	0.0725581698033082	0.577141023794592
0.21951891665288395	7:1047932:T:C:A:wC	-0.033683103899012995	31	0.842199181815643	7	ApoA	46.46696966226421	46.46696966226421	46.46696966226421	UKBB	54.07765522750901	45.4120771923928	83.0352934699092	1.65525423519586	0.588506375008256	0.658067309234196	GCGGCTGGCACCTTCCAGGCCTGTGTCCACCTGCTCTGCCCAGCCCACACCTTGCCCACACCTGGGCTCGAGACGCTGCACTAACGGCCTCTGAAGCCCCCTCTGTCTACAGCGACTGACCCTGCGGTGGCTTGTGGCCCTGCCTGCAGAGAAGCAGGAGCAAGCGCAGGAGGCAGCAGCCTCACACCACAGCCAGCACC	0.966414547093695	0.978178989879082	0.390296854894643	0.8944943444647611	0.954358077026464	0.200613003767871
1.06148634011649	7:1047932:T:C:R:wC	0.539498906091217	31	1.1161243023103402	7	ApoA	44.080646024699	44.080646024699	44.080646024699	UKBB	91.9728332739125	64.1960219989986	95.4159226965881	1.14200753665731	0.4693488071756821	0.84442061288285	GCGGCTGGCACCTTCCAGGCCTGTGTCCACCTGCTCTGCCCAGCCCACACCTTGCCCACACCTGGGCTCGAGACGCTGCACTAACGGCCTCTGAAGCCCTCTCTGTCTACAGCGACTGACCCTGCGGTGGCTTGTGGCCCTGCCTGCAGAGAAGCAGGAGCAAGCGCAGGAGGCAGCAGCCTCACACCACAGCCAGCACC	0.6500032649459051	0.440260293435349	0.370445807747948	0.352634409272298	0.25036527480432297	0.18624693285249105
1.74131047211486	10:105342672:A:G:R:wC	1.10466404144235	33	1.3559087753435002	10	AFib	1133.04477225112	1133.04477225112	1133.04477225112	UKBB	3784.1502214435295	2435.79020832466	2898.2139766536798	0.108927486762675	0.0878156022523761	0.0822594547614352	GCGGCTTACAGTGGCACCAGGCATATTTGGAGAGATTGACTCACGCAGAAAGGCTTCAATAAACAAGGAGAGTCTGGAAGTGAAGAATGCGGCATTAGGAGTTGGACAGACCTTTTTTTCAATCCTGGATCTGCCACATGGCGGCTGTCATAACGCCGCTGAGCTTTATCTGTAAAACGGGAACACTTCCACGGGCTGCC	2.661988857626609e-56	1.9264342499792199e-35	6.129951615548727e-60	1.6008107071923295e-57	2.7424391249381598e-36	4.8356339741818996e-61
1.95355125144155	10:105342672:A:G:A:wC	1.18325746518377	33	1.4628521784286002	10	AFib	874.37827645596	874.37827645596	874.37827645596	UKBB	3383.60945204247	1986.0847926389301	2409.74864895022	0.0893940727571172	0.0864022616893295	0.0746193332214162	GCGGCTTACAGTGGCACCAGGCATATTTGGAGAGATTGACTCACGCAGAAAGGCTTCAATAAACAAGGAGAGTCTGGAAGTGAAGAATGCGGCATTAGGGGTTGGACAGACCTTTTTTTCAATCCTGGATCTGCCACATGGCGGCTGTCATAACGCCGCTGAGCTTTATCTGTAAAACGGGAACACTTCCACGGGCTGCC	2.0548552019095395e-104	8.314099654191618e-42	2.3588539610357286e-84	7.238915375437767e-106	1.0913373090416499e-42	1.423792646301599e-85
0.011915967695693449	16:77240896:C:A:A:wC	0.3630967446723585	28,29	-0.0132351830057439	16	BMI,Neutro	178.24123599011398	178.24123599011398	178.24123599011398	UKBB	172.371035429456	236.552208388765	179.624689073257	0.35418460837972104	0.15226564057880898	0.588165325903569	GCGGGAAACCTGGGAGCCAGTGTGCACCCAGTATCTACATCAGAGCTGAGGCAGTGCTGGCCAGAGGTGAGACCCCCAGCCCATTCTCATCTTAAAATAATATCACGTCAGTCTATTCCAAACAAAAGCAGCAGCCTCCCCGCTCCCATTCTGTGGCTGCCTGCAGAAGAAGTGCACTGGGACTGCTGCCTACGGTAAAA	0.905902940454185	0.03459830149814055	0.9859175309523776	0.845786329642506	0.018616869652399358	0.9621373003226954
-0.2516210928985485	16:77240896:C:A:R:wC	0.3235171383902735	28,29	-0.6631008135033155	16	BMI,Neutro	205.97238671713	205.97238671713	205.97238671713	UKBB	178.03321212866402	239.72085759475	120.445898080203	0.452769006312951	0.178788539029323	0.912667501299098	GCGGGAAACCTGGGAGCCAGTGTGCACCCAGTATCTACATCAGAGCTGAGGCAGTGCTGGCCAGAGGTGAGACCCCCAGCCCATTCTCATCTTAAAATACTATCACGTCAGTCTATTCCAAACAAAAGCAGCAGCCTCCCCGCTCCCATTCTGTGGCTGCCTGCAGAAGAAGTGCACTGGGACTGCTGCCTACGGTAAAA	0.6391048340498031	0.14569247588443568	0.4507073737261441	0.4967458151717026	0.098046308975481	0.2960388323725192
0.0990890416269806	16:30546488:G:A:A:wC	0.361997154782122	30	0.380100973043257	16	GGT	565.515699647861	565.515699647861	565.515699647861	UKBB	603.78585173185	726.283876951384	735.189013778483	0.131510519455988	0.143734309887984	0.0876626787605978	GCGGGAACAAAGCAGCGCCCTGCGGAAGGCAGCCCTCGTGAACTCAGAAGTTAGTTTTCGTCTCTGGACCTTTTTATAATCGGACTTCAGCCCATCACTATCTCGTTTTGTCCTCAGAAACGGCGACAGCAGCCTCTTCCCAATGTTGAGAGCAAAAAGTGTGAACCCAGAAATTCCGAGACAGATCTCAATTACTTGCC	0.547864082310031	0.0255498825275006	3.49937145609336e-05	0.451168397715961	0.0117850539300087	1.4513207658570901e-05
0.522464840028841	17:29886606:C:A:R:wC	0.9228812196438392	29	1.3299647714770202	17	eBMD	99.6828155307526	99.6828155307526	99.6828155307526	UKBB	142.467737136359	188.63521416681598	250.47548130807004	0.326403683401549	0.173021866034944	0.848071873502607	GCGGCTATGGCCCCCGTGCCCAGGCAGCGGTGCGGGCTCGGCCTTGCGGGAGGGTGCGGCCTGCTGCGAGAGGTCGGCCACGGCTCCTGCCCCGCGCCCCGCGCCCCTCGCCCGCCGAGCTGAGCGCAGGTAACCGAGGCAGAGCGGAGCTGGGCCTCGCAGGCGCGGCGTGGGAGCGTGGCGAAGTTTCTCGGCGCATA	0.192372256995242	3.3064806604047e-07	0.22507215483787896	0.1094498552457	9.6125815859117e-08	0.116829386342901
1.1044886981330146	12:121416622:C:G:A:wC	0.5585450606157824	31,32,33	1.1719579853616822	12	ApoA,CAD,Cholelithiasis,CRP	93.1052773223455	93.1052773223455	93.1052773223455	UKBB	264.640172708993	160.479334057573	278.721152497169	0.390015373546072	0.407056764447088	0.28982181125042794	GCGGCTAGCGTGGTGGACCCGGGCCGCGTGGCCCTGTGGCAGCCGAGCCATGGTTTCTAAACTGAGCCAGCTGCAGACGGAGCTCCTGGCGGCCCTGCTGGAGTCAGGGCTGAGCAAAGAGGCACTGATCCAGGCACTGGGTGAGCCGGGGCCCTACCTCCTGGCTGGAGAAGGCCCCCTGGACAAGGGGGAGTCCTGCG	0.0004566857920840471	0.04817591849438795	2.0361839970520655e-07	8.738432284670559e-05	0.01959432248123217	3.0466125187588416e-08
-0.246944843612371	19:12982291:C:T:R:wC:Alt_19-12982233-A	0.18735509833516695	27	0.544789455943134	19	RBC	639.327215554451	639.327215554451	639.327215554451	UKBB	539.143913697938	728.033526266628	932.852608110562	0.116356907369059	0.0918586569074633	0.317882856275334	GCGGGCAGATCACGAGGTCAGGAGTTTGAGACCAGCCTGGCAAATATGGTGAAACCCCATCTCTACTAAAAATACAAAAATTAGCCTGGCATGGTGGCGCTCGCCTGCAGTCCCAGCTACTTAGGAAGCTGAGGCAGAAGAATCCCTTGAACCCGGGAGGTGGATGTTGCAGTGAGCCAAGATTGTGCCACTGCACTCCA	0.0612477455449102	0.0743586910115529	0.12703611519669095	0.0338121358177191	0.0413899848797208	0.0865644133764543
1.015755149388293	12:121416622:C:G:R:wC	0.8154296029366587	31,32,33	0.9805253945128851	12	ApoA,CAD,Cholelithiasis,CRP	215.83080330586003	215.83080330586003	215.83080330586003	UKBB	388.221207452685	375.5337928944909	444.273506562986	0.5421333886436379	0.22435872630357895	0.23103587936296	GCGGCTAGCGTGGTGGACCCGGGCCGCGTGGCCCTGTGGCAGCCGAGCCATGGTTTCTAAACTGAGCCAGCTGCAGACGGAGCTCCTGGCGGCCCTGCTCGAGTCAGGGCTGAGCAAAGAGGCACTGATCCAGGCACTGGGTGAGCCGGGGCCCTACCTCCTGGCTGGAGAAGGCCCCCTGGACAAGGGGGAGTCCTGCG	0.08205350356940228	0.00045793350082818567	0.00013800537762458228	0.03927178468867492	0.00011698401943529417	2.6726724744754666e-05
4.536110766127839	6:143267520:G:C:R:wC	5.18772037619758	27	4.62686348820947	6	Plt	280.925299154575	280.925299154575	280.925299154575	UKBB	6520.06947057089	10241.9259846883	6944.570619915339	0.114831735056473	0.0673898938765771	0.0966745989404914	GCGGCCGCCTCCCCTCCCGGGCTGTGGACGCACCGGGTTATTCCTGGCAGCGCCTCCCCGAACAGAAGTTACTAGGAGGAGTGCGCGGCGAGGGCGGACGGGGGGAGAGGCGGAGGGAGGGAGGGAGGAAGAGGGAGAGACTCAGCCAACGACGTCATCGGATCCCCCAGCGCGTCCCAGGGAGGGAGGCTGAACCAGAA	0.0	0.0	0.0	0.0	0.0	0.0
-2.08210487835868	1:222082224:G:T:R:wC	-0.784842817753077	29	-0.31547914723061304	1	BFP	12.6640595509764	12.6640595509764	12.6640595509764	UKBB	3.1136411393787005	7.362948825510559	10.1582830681962	2.52434795611568	0.8304479678124191	2.4125966622227497	GCGGCCTCTTTGTTTGTGCACCATCTCTTGTCTACATAATCTGCTCTTCTGCTTACCCGTGCTTTCTGTTCAGCTTGCATATGGCATTGTCTGGCCCTGGTGTGACTGCAGCCTTGAAAGACTTAACACAGTTTTCACCTTGCATCTCCTTACCTAAGTGTCTTTGTACCTCAAATCTGAATTCTCAAAAAAAAAAAAAA		0.4448034233973379		0.409480044128921	0.34461615876205104	0.8959625408880071
0.351076691157702	1:222082224:G:T:A:wC	-1.30327883424216	29	-0.204284183313197	1	BFP	22.166262332220306	22.166262332220306	22.166262332220306	UKBB	28.0122959729295	9.003811792688671	19.2589535001036	0.7610862146070291	0.7619817109918431	1.79097474380599	GCGGCCTCTTTGTTTGTGCACCATCTCTTGTCTACATAATCTGCTCTTCTGCTTACCCGTGCTTTCTGTTCAGCTTGCATATGGCATTGTCTGGCCCTGTTGTGACTGCAGCCTTGAAAGACTTAACACAGTTTTCACCTTGCATCTCCTTACCTAAGTGTCTTTGTACCTCAAATCTGAATTCTCAAAAAAAAAAAAAA	0.7492989989284911	0.13967803131186302		0.644595053248422	0.0871954922375731	0.909187750178085
4.28775221951686	9:100746855:G:GCA:A:wC	3.2120882149862497	27	5.20841284825617	9	RBC	20.429666947929498	20.429666947929498	20.429666947929498	UKBB	400.491013512532	189.12224084165905	755.8263425219141	0.20677219989250895	0.19074181211313104	0.179143900080819	GCGGCGCCCGGGGCCCCTGCCCTTGCCCCGGGAGGCTGGCCCCTCCGTGTGGGCGGGCGGCGGCTCTTCACGCCAGCCGGGGCGCGCCACAGGCCGCCGCACAGCGCCATGTTGGCGGGTGCCCGTCTCCCTGCGCCTGGTGAGCCGGCCCACGAGCTTGGCCTTGCCCGCCCGCCCTCGGCGCTGGCTGGCGGCCGCCT	3.397270079770889e-94	1.1123907763523398e-62	2.2495270232447477e-184	1.6198093224986986e-95	1.242794405280559e-63	7.675401034265272e-186
4.6332792267036	9:100746855:G:GCA:R:wC	3.72835915166275	27	5.41228586253333	9	RBC	8.520251420124719	8.520251420124719	8.520251420124719	UKBB	213.589103853949	113.121743846382	364.97740856535006	0.2977806783053811	0.27503025146293897	0.22368962514341	GCGGCGCCCGGGGCCCCTGCCCTTGCCCCGGGAGGCTGGCCCCTCCGTGTGGGCGGGCGGCGGCTCTTCACGCCAGCCGGGGCGCGCCACAGGCCGCCGCAGCGCCATGTTGGCGGGTGCCCGTCTCCCTGCGCCTGGTGAGCCGGCCCACGAGCTTGGCCTTGCCCGCCCGCCCTCGGCGCTGGCTGGCGGCCGCCT	1.6278939701661493e-53	5.23165666561435e-41	5.048776387922467e-128	1.3744889870614896e-54	7.283302418205009e-42	2.4801638948333685e-129
3.39520368424765	1:10856692:C:T:R:wC	2.3829748416231404	28	3.39245864087226	1	eGFR	449.6465950280391	449.6465950280391	449.6465950280391	UKBB	4731.36330841938	2346.41903765196	4723.66876481742	0.106988392492884	0.0920334917815022	0.14116138347133	GCGGCGGAGGGAGCGCCGAGTCTCTTACCTGCACTTGGGGCGGCTTTGGGTGACTTTCCAAGTCCGGGGGAAAAATGTGTGTGTGTTTGGGATGGAGCGCCGCGGGCGCGCATGCGCTGCCCAAAGTTGCCGGATCCCGGATTTTTCGCTCCCAGTCTCCGCTCTCGCCCGCTGTGATTATGGAATTCTCCGCGGCCGGG	5.121967433702256e-219	1.494784955409029e-146	1.2206334606583392e-125	5.226026296532504e-221	8.094990275774485e-148	1.2728389170741092e-127
3.5427363933865297	1:10856692:C:T:A:wC	2.27383086030218	28	3.8240898993035297	1	eGFR	401.4112744845489	401.4112744845489	401.4112744845489	UKBB	4679.56759634738	1943.20699021409	5686.628843533211	0.10149942265406303	0.0876208731595468	0.407291288195648	GCGGCGGAGGGAGCGCCGAGTCTCTTACCTGCACTTGGGGCGGCTTTGGGTGACTTTCCAAGTCCGGGGGAAAAATGTGTGTGTGTTTGGGATGGAGCGTCGCGGGCGCGCATGCGCTGCCCAAAGTTGCCGGATCCCGGATTTTTCGCTCCCAGTCTCCGCTCTCGCCCGCTGTGATTATGGAATTCTCCGCGGCCGGG	1.054601636244289e-264	3.298888425781358e-147	1.08372135291268e-19	6.463767171832374e-267	1.781357391166489e-148	6.0527440531376795e-21
-0.6166288089905491	7:25991411:G:T:R:wC	-0.3121500786589085	30,31	0.14387724885322575	7	LDLC,TG,TBil	371.59895406828696	371.59895406828696	371.59895406828696	UKBB	214.86112667684296	293.815635464426	380.267570466751	0.424626276340669	0.222744080722943	0.253277450987304	GCGGCGGCGAAGCTGCTGCAGGGCAGAGTGCGAAATGGAAACCTCGGGAGGACAGTTTCCTCCCCTGGCAGGGAGTTGAGAACTAAATGCGAGATTCCCGGTAAGGGAATTCTAGGACAAAGCAAAATCAAGAATTCATCAAGGTTAAAAGTCGTTTCTTTTAATAAACTGCCCACCACCCATCCCCAAATAAAAAGAGG	0.10100250439209237	0.2346816338561435	0.4834944650481006	0.032081784231866195	0.124667340931552	0.453404080089717
-0.5211285747658715	7:25991411:G:T:A:wC	-0.3533860861585025	30,31	0.0708295383948485	7	TBil,TG,LDLC	416.78607718185305	416.78607718185305	416.78607718185305	UKBB	275.82099101296797	328.346537532007	395.125467712646	0.38591607289576	0.195578067798522	0.41192241136138497	GCGGCGGCGAAGCTGCTGCAGGGCAGAGTGCGAAATGGAAACCTCGGGAGGACAGTTTCCTCCCCTGGCAGGGAGTTGAGAACTAAATGCGAGATTCCCTGTAAGGGAATTCTAGGACAAAGCAAAATCAAGAATTCATCAAGGTTAAAAGTCGTTTCTTTTAATAAACTGCCCACCACCCATCCCCAAATAAAAAGAGG	0.16820684287218282	0.20828949531097748	0.4741563705247352	0.06280678177520259	0.1142483141036294	0.430193799887716
0.039461875486472515	1:72748669:A:C:R:wC	1.89306652988696	29,33	1.391926242031905	1	Depression_GP,eBMD	36.0631689800954	36.0631689800954	36.0631689800954	UKBB	31.702130695682893	135.343138479685	108.01098656571699	0.621411219406515	0.22331404669483	0.467483028242595	GCGGCGGCGGGGGAGGAGGCAGGGCGAGCGGCGGCGGCGGCGGCTGCAATCCCAGCAGCAGCAGCAGCAACAGCAACAGCAGCAGCAGAAGCAGCGCGGAGCGCTGCGCCGGCCGCCGGCTCCCGGGCTCGCGCGCGTTGCCAAGCGGCCGTTTCCTTAGCAACCCCGCCAGGGGACTGGGGATGGAGAAGGGAGGGGGA	0.7653278543340929	2.9448264879057597e-17	0.013292384151277231	0.6619231793708644	5.806072280655465e-18	0.004700649857594517
0.6367276253042881	1:72748669:A:C:A:wC	2.286650074580885	29,33	1.6332272391634102	1	Depression_GP,eBMD	7.69478036110386	7.69478036110386	7.69478036110386	UKBB	16.9159680792905	37.092298928348	24.8028441400517	0.963298749275029	0.418913406063201	0.9896094939313969	GCGGCGGCGGGGGAGGAGGCAGGGCGAGCGGCGGCGGCGGCGGCTGCAATCCCAGCAGCAGCAGCAGCAACAGCAACAGCAGCAGCAGAAGCAGCGCGGCGCGCTGCGCCGGCCGCCGGCTCCCGGGCTCGCGCGCGTTGCCAAGCGGCCGTTTCCTTAGCAACCCCGCCAGGGGACTGGGGATGGAGAAGGGAGGGGGA	0.643534237877332	1.6915342736823216e-07	0.1006495508819156	0.5513959849790919	4.742464439088638e-08	0.05082416934336969
0.0103892762475974	16:75590092:G:C:A:wC	0.5870748656676271	33	1.7723347246243502	16	Smoking_Ever_Never	50.60713502254949	50.60713502254949	50.60713502254949	UKBB	50.6425605159184	75.9399002730857	171.749196680961	0.580974149084777	0.29052838630558503	0.155997428473654	GCGGCGGGATGTACGTGAGCGCAGCGGCCAGCAGCAGGAACAGCGCGGCTTTGGAGCAGAGCCCCGCGCGGTAACTGCGCTCGACCGGGTGAGAGAAGACCTCATAGAGCGCCATGAGCACCGCTCGCAGGCACTCCGCGAGCCGGGGGACCAAGTTTGGCTTCTCCTGGTTGCCATCGCCTCGGTCTCCACGGCAACCG	0.991768345944484	0.0769777719769708	5.0101848888445497e-29	0.985732581484623	0.0433093483413221	6.51621363112645e-30
0.9978933225304252	16:75590092:G:C:R:wC	1.10590291699466	33	2.33098410163413	16	Smoking_Ever_Never	68.0442793339642	68.0442793339642	68.0442793339642	UKBB	135.66912771142	145.727226011078	340.97680950443197	0.3985859036307629	0.24221927463292495	0.135405192335799	GCGGCGGGATGTACGTGAGCGCAGCGGCCAGCAGCAGGAACAGCGCGGCTTTGGAGCAGAGCCCCGCGCGGTAACTGCGCTCGACCGGGTGAGAGAAGAGCTCATAGAGCGCCATGAGCACCGCTCGCAGGCACTCCGCGAGCCGGGGGACCAAGTTTGGCTTCTCCTGGTTGCCATCGCCTCGGTCTCCACGGCAACCG	0.0319316454864881	1.57291220554228e-05	2.77145151944056e-65	0.0122942465111218	4.97807029668399e-06	2.0537392527306994e-66
0.981821809831692	2:241583076:C:T:R:wC	0.2748424941883513	28,30,31	-0.22554443237084054	2	Eosino,GGT,TG	66.2700458594425	66.2700458594425	66.2700458594425	UKBB	154.644636661924	70.7383268247376	56.9648923065512	0.392793304787648	0.380195529160856	1.99516137987342	GCGGCGGGGGGGTGCCTGACTCCTCTTTGGCCAGGCCGTGCCCTGACGGCCCCAGTACCCTCAGCCCCCAGCCCTCTCTGTCTCCTGTCTGACCACTCACTCCTCTGTTGCTGGCCAGGTCCTGGGGATTCTGCAGAATTCCCACCCCACTTAGGAGCTGTTCCTGGGAGGGTGGTGCAGCAGAGAGGCCACGCACCCCG	0.03755797114836665	0.5692627415744946	0.7338601070175551	0.01028277845785	0.4551341707390057	0.6288665090784571
0.632795784152048	2:241583076:C:T:A:wC	0.2459409798158257	28,30,31	0.490674435011886	2	Eosino,GGT,TG	73.23891026683171	73.23891026683171	73.23891026683171	UKBB	106.45266041097099	80.6133460908825	119.69630950469299	0.516403822283353	0.33046673887767697	1.18403006647108	GCGGCGGGGGGGTGCCTGACTCCTCTTTGGCCAGGCCGTGCCCTGACGGCCCCAGTACCCTCAGCCCCCAGCCCTCTCTGTCTCCTGTCTGACCACTCATTCCTCTGTTGCTGGCCAGGTCCTGGGGATTCTGCAGAATTCCCACCCCACTTAGGAGCTGTTCCTGGGAGGGTGGTGCAGCAGAGAGGCCACGCACCCCG	0.3283896674557354	0.5316101088769923	0.4596872369336845	0.18085106066978496	0.4068441776401083	0.3019905908617921
0.27468536947618105	18:77253866:G:C:A:wC	0.654134238458277	27	1.40368671662494	18	Lym	229.999015186334	229.999015186334	229.999015186334	UKBB	279.457521939128	362.14664046495005	610.2445083483831	0.14989044159434606	0.144172808188025	0.110494894413371	GCGGCTACCGCGTGATGGATGGAGCAGCGGACTCAGCCGTGCAAATCATTCATCGGGGTCAGTGCCTGGTGCCGTGGGACCGCGGCGTGGGGGTTTCAACGCGTAAAAATCGCACCGCACGCCACCCGGAGACGGAGCCTGCTGTCGGCAGGGCGGGCCGGGCTGCGGGGCCGGGTGCTCCGGAGGCCGCTGAAGAGGCA	0.11172985094938	1.7519936533081303e-05	4.388273006706609e-36	0.0668659045799929	5.70184609298238e-06	5.64463248895839e-37
0.484362894883136	18:77253866:G:C:R:wC	0.648597627609719	27	1.36861625622427	18	Lym	238.81303826819402	238.81303826819402	238.81303826819402	UKBB	333.329228190587	374.644349667027	615.479386231625	0.128589608457591	0.126718460230721	0.11959618014757302	GCGGCTACCGCGTGATGGATGGAGCAGCGGACTCAGCCGTGCAAATCATTCATCGGGGTCAGTGCCTGGTGCCGTGGGACCGCGGCGTGGGGGTTTCAAGGCGTAAAAATCGCACCGCACGCCACCCGGAGACGGAGCCTGCTGTCGGCAGGGCGGGCCGGGCTGCGGGGCCGGGTGCTCCGGAGGCCGCTGAAGAGGCA	0.00045309169163539504	1.0337998779592399e-06	1.73674495720755e-29	0.00016539682947449	3.08114558111248e-07	2.53026308186735e-30
0.257362891417107	16:30546488:G:A:R:wC	0.19658081641657896	30	0.32409238127730605	16	GGT	594.242125059588	594.242125059588	594.242125059588	UKBB	710.74067171104	680.5757271203839	744.0083199654372	0.117027390915495	0.122019321476499	0.0888833233414007	GCGGGAACAAAGCAGCGCCCTGCGGAAGGCAGCCCTCGTGAACTCAGAAGTTAGTTTTCGTCTCTGGACCTTTTTATAATCGGACTTCAGCCCATCACTGTCTCGTTTTGTCCTCAGAAACGGCGACAGCAGCCTCTTCCCAATGTTGAGAGCAAAAAGTGTGAACCCAGAAATTCCGAGACAGATCTCAATTACTTGCC	0.0503128637596713	0.17939084351071202	0.000551292193839024	0.0278659798976231	0.107165987664968	0.0002660769023058561
0.20523432027535668	19:46891260:C:T:R:wC	0.108520730796145	27,30,31	0.11745824059697567	19	AST,Lym,TG	838.1176043426201	838.1176043426201	838.1176043426201	UKBB	981.2866999194321	875.1622966952672	949.2768574247301	0.18976577214205895	0.15250038687909698	0.177865156787361	GCGGGAAGCAGAGGCATCTGCCGTGCACAGAGCCTGGCGAGCATATTCCAGGCTTGAGGAGGGGTCCTAAGGCAGGGAGAAGTTGGCGAGTGGGCAGGGCTGTGCTTTGAGGGCTGACATTGGACATGGGGTTCACTGGGCCCAAATCCTATGGCGCTTTACAGGCCCCAGTGAGGAACTTTGTTCCTAGGGCAGTGCGG	0.27435587868023564	0.5229944948855408	0.2718015191507119	0.17035443421351973	0.4564999760169357	0.21083747022028246
0.03014620595718645	19:46891260:C:T:A:wC	0.054505110776368805	27,30,31	0.02811232402681077	19	AST,Lym,TG	1053.65231424846	1053.65231424846	1053.65231424846	UKBB	1146.72059426945	1145.9354646729	1084.67650684647	0.22280776926586	0.113691651900601	0.148058203673289	GCGGGAAGCAGAGGCATCTGCCGTGCACAGAGCCTGGCGAGCATATTCCAGGCTTGAGGAGGGGTCCTAAGGCAGGGAGAAGTTGGCGAGTGGGCAGGGTTGTGCTTTGAGGGCTGACATTGGACATGGGGTTCACTGGGCCCAAATCCTATGGCGCTTTACAGGCCCCAGTGAGGAACTTTGTTCCTAGGGCAGTGCGG	0.7405710971939629	0.6215546959118422	0.7915800265821223	0.6847536230150273	0.4998250175970354	0.7383233743243256
1.67889121469868	17:7480325:A:C:R:wC	2.30746527036046	31	1.49098589471903	17	LDLC	361.94714484695504	361.94714484695504	361.94714484695504	UKBB	1158.9636612020402	1791.34774626702	1015.9408175750301	0.213647726084672	0.142338572744366	0.17573085275460698	GCGGGAAGGTCCTGGGCAAAGGATCAGTCTTTGTACTCTGAGAGCAGACTACTTGGCTCCTCTCTGTTTTTTATCAGCGAAGTTGGATATATCTCTCCCACATTTCCCTAATCATATGCTATATATTGGCTTTTTTTTTCTTCTCTAGCCCCCAAATACATCAAGATGTTTGTACTGGATGAAGCTGACGAAATGTTAAG	4.2712912669655195e-14	6.71689449723227e-58	2.28660101937797e-16	3.89624995805669e-15	4.2094504652628285e-59	2.16675045437019e-17
0.4987911407367229	7:50470156:G:C:R:wC:Alt_7-50470138-A	0.354043352655769	28	-0.114967610845114	7	Mono	317.41554898907395	317.41554898907395	317.41554898907395	UKBB	447.979357259302	405.57867647687897	293.333354532675	0.215955623071967	0.133200362282863	0.497785424340377	GCGGGAGCTCTCCTGTGCATTGTAGGATAATTAGCAGTATCCCTGGTGGCTACCCAATAGACGCCAGTAGCACCCCGAATTTACAACCCAAACTCTCCAGACATCACCAACTGTCCCCTGCGAGGAGAAATCACTCCTGGGGGAGAACCACTGACCCAAATGAATTCTAAACCAATCAAATGTCTGGGAAGCCCTCCAAG	0.0554628374447372	0.016164050937868	0.9358939857123432	0.0209051695082655	0.00786115145818334	0.8173472987051171
0.0207300625597786	14:69260371:T:A:A:wC	0.252538367939015	28	0.796496720776984	14	Neutro	585.281031247201	585.281031247201	585.281031247201	UKBB	594.650724323886	696.745560397457	1017.72389486392	0.213745389253799	0.128491153747774	0.30282070539342104	GCGGGAGCTGAAGCCCGTCCTTAGCGCCCGGGCCGCGGTTTCCATCTTGAGCTGGCGGTCTCCTTGAAACTTCCCCAAGTGTCTGCACAACTTACCTTTACCCGACTTCTCTTCGACACTCGGCTCCCTTCGGCAAACCGGGCAGGCCGAGGACATTAGAAATTTGGGACGCACAGAATGTTCAAGCCTAGGATTTTATG	0.957393979061146	0.0841599966562532	0.0398453095178711	0.922738432940424	0.0493662904854096	0.00853199760531502
0.0918668157358112	14:69260371:T:A:R:wC	0.327087282838801	28	0.7780418843873991	14	Neutro	614.28158460644	614.28158460644	614.28158460644	UKBB	654.722348465367	770.405458450345	1053.83785415105	0.23792852221515495	0.11333498256451	0.286516251002125	GCGGGAGCTGAAGCCCGTCCTTAGCGCCCGGGCCGCGGTTTCCATCTTGAGCTGGCGGTCTCCTTGAAACTTCCCCAAGTGTCTGCACAACTTACCTTTTCCCGACTTCTCTTCGACACTCGGCTCCCTTCGGCAAACCGGGCAGGCCGAGGACATTAGAAATTTGGGACGCACAGAATGTTCAAGCCTAGGATTTTATG	0.8167614510645251	0.00848052693251568	0.0319838919602405	0.6994144756894011	0.0039014455859136296	0.006617089055849889
-0.423787299306345	6:130401268:A:T:R:wC	-0.129831745354844	27	-0.4986419390007129	6	Lym	749.6061666805119	749.6061666805119	749.6061666805119	UKBB	556.157543143775	685.7179545545998	529.883551751508	0.15233974313590806	0.10271859427646	0.101877194365645	GCGGGAGGATCACTTGAGCCCAGGAGTTCAAGACCTGCCTGGGTAACATAGTGAGACCCTGTCTCTATAAAAAATTTTAAGTCAGCCAGGTGAGGTGGCATGCACCTATAGTCCCTGCTGTCTGTGAGACTGAGGCAGGAGGATTGCTTGAGCCCAGGAGTTTGAGGCTGCAGTCAGCCAGCTATGATTATGCCACTCCA	0.0116689316505194	0.298254880450872	2.8700602677178602e-06	0.005404893848218529	0.20624595359176	9.85362486775745e-07
-0.424637180455361	6:130401268:A:T:A:wC	-0.221719666403165	27	-0.36019886837259	6	Lym	730.865417531546	730.865417531546	730.865417531546	UKBB	545.130275097272	626.8230012289071	570.181040904412	0.133326783258548	0.102662710238727	0.104027035102979	GCGGGAGGATCACTTGAGCCCAGGAGTTCAAGACCTGCCTGGGTAACATAGTGAGACCCTGTCTCTATAAAAAATTTTAAGTCAGCCAGGTGAGGTGGCTTGCACCTATAGTCCCTGCTGTCTGTGAGACTGAGGCAGGAGGATTGCTTGAGCCCAGGAGTTTGAGGCTGCAGTCAGCCAGCTATGATTATGCCACTCCA	0.00346854290744759	0.0571324747141709	0.00116199535492974	0.00144786367375843	0.0307966473867503	0.000535081377013067
0.776826218401822	17:40115017:G:A:A:wC	0.66845184463204	28	0.0429302214442884	17	Eosino	135.03562435917	135.03562435917	135.03562435917	UKBB	231.645665129301	215.14899837322497	139.355545823169	0.361258762930045	0.18341386089757	0.841746296910382	GCGGGAGGTTTCTGGGCACCTGAGCAGCCAGATGACAGCCCTTTATTATCCAGCACCTGCTCTGTGGTGGCTGGACCCCCTCAGAGGGGCTCTGTCTCCACCCCCACATGCCCTTTGAGCTGCTCTGAGAAGCCACAGGAGCAACAGCTGTGGAGAGAGACTCTGCGGGGAAGCAGCCAACACCCCAGTCTCCCTACCCT	0.0785929220038408	0.0006964696165181611	0.987843047673542	0.0315289760112753	0.00026791197321912	0.9593244221383692
1.94735778232704	17:40115017:G:A:R:wC	1.20178669471095	28	1.09931896350001	17	Eosino	137.98893629635	137.98893629635	137.98893629635	UKBB	533.538067904498	317.021596349962	295.855848777306	0.329225719645717	0.160338451258355	0.652123407060557	GCGGGAGGTTTCTGGGCACCTGAGCAGCCAGATGACAGCCCTTTATTATCCAGCACCTGCTCTGTGGTGGCTGGACCCCCTCAGAGGGGCTCTGTCTCCGCCCCCACATGCCCTTTGAGCTGCTCTGAGAAGCCACAGGAGCAACAGCTGTGGAGAGAGACTCTGCGGGGAAGCAGCCAACACCCCAGTCTCCCTACCCT	1.9702899925773506e-08	3.06683330364435e-13	0.26645764077191697	3.319512243907471e-09	6.614091570681691e-14	0.0918433916430825
-0.456626679253192	19:13038415:G:A:A:wC	-0.2920777772840269	27	-0.679619616921794	19	RBC	787.875903944991	787.875903944991	787.875903944991	UKBB	574.450042999857	643.795318425647	493.51989432021895	0.117265903657159	0.096748429724733	0.110341763007977	GCGGGAGTATCACTTGAGGTCAGGAGTTCCAGACCAGCCTGGCCAACATGGCAAACCCCATCTCTATTAAAAACACAAAAATTAGCCGAGCGTGGTGGCAGGTGCCTGTAATCCCAGCTACTCAGGAGGCTGAGGCAGGAGAATCGCTTGAACCCAGGAGGTGGAAATTGCAGTGAGCTGAGATCGTGCCACTGCACTCT	0.00027712389744646404	0.00581336984836305	2.65761416503407e-09	9.86280612396763e-05	0.00253660132089709	7.31023399832995e-10
-0.176347257089621	19:13038415:G:A:R:wC	0.0649423964594047	27	0.0031278845809750103	19	RBC	805.942478146277	805.942478146277	805.942478146277	UKBB	716.198097059984	843.005019346326	808.403985205332	0.14230457079533898	0.102903721759652	0.126745219706783	GCGGGAGTATCACTTGAGGTCAGGAGTTCCAGACCAGCCTGGCCAACATGGCAAACCCCATCTCTATTAAAAACACAAAAATTAGCCGAGCGTGGTGGCGGGTGCCTGTAATCCCAGCTACTCAGGAGGCTGAGGCAGGAGAATCGCTTGAACCCAGGAGGTGGAAATTGCAGTGAGCTGAGATCGTGCCACTGCACTCT	0.303173644688588	0.630236466188182	0.9855193964372758	0.215262508996573	0.527976045538899	0.980311387528472
-0.303759952736567	15:90344266:C:G:R:wC	0.007071175040337059	30	-0.520173010559488	15	AST	1273.51090950064	1273.51090950064	1273.51090950064	UKBB	1031.98575960609	1280.4275988213499	888.009832916784	0.0982878665649181	0.11008392125097198	0.0810577066997125	GCGGGATGGTAACTTGCCCAGAGTCACACAGCGAAGCAGCAGCAAAGTGGAGATTGGAACCAAAGAAGTCAAGTCCATTTGTTGAATGGAATGGCCCATCACAGCCCTCAGAACATGGGCCAGGAGCTAGGAGTATGGGGTGGGGGCTGCTGCCCATAAGGCAGGGCTGGATTACCTCTTACATCTATCAGCCAGTAGTC	0.00451619502470067	0.966524203789641	5.010879686319151e-10	0.0019981089765859607	0.948783583744216	1.38696798711803e-10
-0.273877972176615	15:90344266:C:G:A:wC	0.0561022292843531	30	-0.678269767420685	15	AST	1151.59774714699	1151.59774714699	1151.59774714699	UKBB	951.5061407163099	1197.47292003321	720.9050609744321	0.108443176488858	0.117355531547	0.100741602974519	GCGGGATGGTAACTTGCCCAGAGTCACACAGCGAAGCAGCAGCAAAGTGGAGATTGGAACCAAAGAAGTCAAGTCCATTTGTTGAATGGAATGGCCCATGACAGCCCTCAGAACATGGGCCAGGAGCTAGGAGTATGGGGTGGGGGCTGCTGCCCATAAGGCAGGGCTGGATTACCTCTTACATCTATCAGCCAGTAGTC	0.0226758674388961	0.731224818835326	6.370922556018199e-11	0.0115519440684643	0.6326120865470439	1.6646621524730303e-11
-0.120135408951366	1:110374991:C:T:R:wC	-0.3247298207613449	29	-0.0259508608098897	1	eBMD	1385.9811522634302	1385.9811522634302	1385.9811522634302	UKBB	1273.80937283857	1106.90088812432	1361.96083262793	0.117640822542409	0.0937683193694401	0.15698075345853102	GCGGGCAAGGTGAACCCCTTGGGCGGTTACAAATTTGGGGGCTCGTCTGGGATTGCCCTTGTGGCTACTTGCCCATGGTTCAGTGGCCTCCTCCCCCAGCGATGAATCCAGAAGTCAGCCCAAGCGGCAGCCTGGTTCTCTTGGACTGGGGGCTGACTCTGGTATTTCTCTACTGGCAGGGCACTGCCGACCCGATGTGC	0.437778820256724	0.00132348187856051	0.925434125730505	0.307157272537259	0.0005339739404879959	0.8686981208607579
-0.278004649872112	1:110374991:C:T:A:wC	-0.3588170289588811	29	-0.1137658840834	1	eBMD	1448.7558305631198	1448.7558305631198	1448.7558305631198	UKBB	1195.59869168336	1129.44289073951	1338.89164310489	0.10728910578704	0.0925025696814473	0.120004257507066	GCGGGCAAGGTGAACCCCTTGGGCGGTTACAAATTTGGGGGCTCGTCTGGGATTGCCCTTGTGGCTACTTGCCCATGGTTCAGTGGCCTCCTCCCCCAGTGATGAATCCAGAAGTCAGCCCAAGCGGCAGCCTGGTTCTCTTGGACTGGGGGCTGACTCTGGTATTTCTCTACTGGCAGGGCACTGCCGACCCGATGTGC	0.0233631622372814	0.000283811970619258	0.507357373984055	0.00956493536346555	0.000104888800210323	0.34312161479222303
2.9509501882581697	5:159618837:A:G:R:wC	2.36131058644594	27	3.72470031150521	5	Plt	314.990172936179	314.990172936179	314.990172936179	UKBB	2437.4562764040397	1619.3141287579501	4167.54195607159	0.0978372142109697	0.0832083050990011	0.109642748394877	GCGGGCAGATCACAAGGTCAGGAGATCCAGACCACCCTGGCTAACATGGTGAAACCCCATCTCTACTAAAAATACAAAAAAAAAAAAAAAAAATTAGCCAGGCATGGTGGCAGGCGCCTTGTAGTCCCAGCTACTGGGGAGGCTGAGACAGGAGAATGGCATGAATCCAGGAGGCGGAGCTTGCAGTGAGCCAAGATCAC	6.814320085891484e-198	6.775912096138445e-176	2.4470717552994578e-251	7.503151035084672e-200	3.7465494147651678e-177	5.925264228818074e-253
3.0739146106849105	5:159618837:A:G:A:wC	2.52747903865456	27	3.82710291684973	5	Plt	267.83797568512995	267.83797568512995	267.83797568512995	UKBB	2257.06462523942	1543.79671363461	3804.00970605224	0.10629069048240103	0.0881383984719016	0.112329394718099	GCGGGCAGATCACAAGGTCAGGAGATCCAGACCACCCTGGCTAACATGGTGAAACCCCATCTCTACTAAAAATACAAAAAAAAAAAAAAAAAATTAGCCGGGCATGGTGGCAGGCGCCTTGTAGTCCCAGCTACTGGGGAGGCTGAGACAGGAGAATGGCATGAATCCAGGAGGCGGAGCTTGCAGTGAGCCAAGATCAC	4.8425032367584065e-182	1.3865633578537087e-179	8.420770013608563e-253	6.714384872295894e-184	7.546451946790093e-181	2.027532430932918e-254
-0.494954399195259	19:7264049:G:A:A:wC	-0.19010280429583706	30	-0.196562619366404	19	DBP	439.026404887576	439.026404887576	439.026404887576	UKBB	311.228249696595	385.297251267945	383.368747646892	0.140253396397141	0.162731545661113	0.14640241955622102	GCGGGCAGATCACCTGAGGTCGGGAGTTCGAGACCAGCCTGGCCAACATGGAGAAATCCCATCTCTACTAAAAATACAAAATTAGCTGGGTGTGGTGGCACATGCCTGTAATCCTAGCTACTCGGGAGGCTGAGGCAGGAGAATCGCTTGAAGCCAGGAGGCAGAAATTGCGGTGAGCCAAGATCATGCCATTGCACTCC	0.00104079835897647	0.35165532903718705	0.230589329556952	0.000417131295163775	0.242726564772552	0.17939548722285398
-0.17719706006251	19:7264049:G:A:R:wC	0.094208324610364	30	0.0377099283245497	19	DBP	594.079880332148	594.079880332148	594.079880332148	UKBB	524.763396382946	634.1742801557331	610.3370260750161	0.137350908498795	0.14657235278808498	0.139415103833482	GCGGGCAGATCACCTGAGGTCGGGAGTTCGAGACCAGCCTGGCCAACATGGAGAAATCCCATCTCTACTAAAAATACAAAATTAGCTGGGTGTGGTGGCGCATGCCTGTAATCCTAGCTACTCGGGAGGCTGAGGCAGGAGAATCGCTTGAAGCCAGGAGGCAGAAATTGCGGTGAGCCAAGATCATGCCATTGCACTCC	0.277432894083347	0.63494227901064	0.826289112178485	0.197014289391198	0.5203910034384329	0.786785864366543
0.264086535524814	7:50470156:G:C:A:wC:Alt_7-50470138-A	0.395040729222798	28	-0.8039310656973392	7	Mono	325.733853251283	325.733853251283	325.733853251283	UKBB	390.589981489755	428.35392179468596	186.571848469321	0.271514048574153	0.12784934026394	2.44241037274702	GCGGGAGCTCTCCTGTGCATTGTAGGATAATTAGCAGTATCCCTGGTGGCTACCCAATAGACGCCAGTAGCACCCCGAATTTACAACCCAAACTCTCCACACATCACCAACTGTCCCCTGCGAGGAGAAATCACTCCTGGGGGAGAACCACTGACCCAAATGAATTCTAAACCAATCAAATGTCTGGGAAGCCCTCCAAG	0.496740063413255	0.00458185078083703	0.906133051375954	0.330730220145028	0.00200228890554355	0.7420386952989181
0.286198415460835	7:50470156:G:C:R:wC,7:50470156:G:C:R:wC:Alt_7-50470138-R	0.0315216904555142	28	0.193771171886969	7	Mono	402.397625948421	402.397625948421	402.397625948421	UKBB	491.932951846433	411.127858780251	460.85381149955805	0.238915879625552	0.138761626619179	0.393785501185172	GCGGGAGCTCTCCTGTGCATTGTAGGATAATTAGCAGTATCCCTGGTGGCTACCCAATAGACGCCAGTAGCACCCCGAATTGACAACCCAAACTCTCCAGACATCACCAACTGTCCCCTGCGAGGAGAAATCACTCCTGGGGGAGAACCACTGACCCAAATGAATTCTAAACCAATCAAATGTCTGGGAAGCCCTCCAAG	0.383871804440676	0.8671511112833291	0.8448481415801609	0.23095418443580806	0.8202959715054959	0.6226678122328809
0.3827847728145979	7:50470156:G:C:A:wC,7:50470156:G:C:A:wC:Alt_7-50470138-R	0.26679587121630105	28	0.341921197229959	7	Mono	384.333135234939	384.333135234939	384.333135234939	UKBB	502.298302549765	462.37441710765603	487.06027920442597	0.279719630066708	0.147332438488621	1.49264827788455	GCGGGAGCTCTCCTGTGCATTGTAGGATAATTAGCAGTATCCCTGGTGGCTACCCAATAGACGCCAGTAGCACCCCGAATTGACAACCCAAACTCTCCACACATCACCAACTGTCCCCTGCGAGGAGAAATCACTCCTGGGGGAGAACCACTGACCCAAATGAATTCTAAACCAATCAAATGTCTGGGAAGCCCTCCAAG	0.30712008814421604	0.114458118431784	0.936560888269298	0.171168528205699	0.0701652039020057	0.818814376663515
0.13802554189513686	19:38909211:G:A:A:wC	-0.05816268198029065	27,28	0.2200886655165275	19	Baso,Eosino	161.264678538724	161.264678538724	161.264678538724	UKBB	189.81355650524102	164.78672559660802	200.630105528359	0.454927139012086	0.202492280517794	1.04720089465702	GCGGGACACGCTGTTGCTGAGACCTACGGAGCCCTCCAGGGCCGGGCAGCCTCGTACTGAGCCCTGCAAAACGTAGCTCCGCAGGTCCTGGGGCTGGGAACGAGGTGGGTGTCAAGGTGGGCCGTGGCGCTCAGGCCCTGCCCTTCCATGGCATCCAACTAGCAGTCACGATCTCTGATGTCCTAGCCTGGTCTAGCCGG	0.7541804961120656	0.5351251715967885	0.594917502011957	0.6451098199675716	0.4885068013599786	0.4866172487338945
1.54082273559667	17:7480325:A:C:A:wC	1.75045784405478	31	1.16350101072376	17	LDLC	188.13172734634202	188.13172734634202	188.13172734634202	UKBB	547.684145918042	633.0900425487349	421.430226929255	0.280571230076245	0.17556134832813594	0.3553133457828321	GCGGGAAGGTCCTGGGCAAAGGATCAGTCTTTGTACTCTGAGAGCAGACTACTTGGCTCCTCTCTGTTTTTTATCAGCGAAGTTGGATATATCTCTCCCCCATTTCCCTAATCATATGCTATATATTGGCTTTTTTTTTCTTCTCTAGCCCCCAAATACATCAAGATGTTTGTACTGGATGAAGCTGACGAAATGTTAAG	3.14261462149163e-07	1.9098483055756998e-22	0.004568893087306221	3.9800515349185595e-08	2.04917787742857e-23	0.00105820189383436
1.71561815367558	12:121197628:C:T:R:wC	2.5153591830887203	32	2.36666184764641	12	CRP	41.28940385025321	41.28940385025321	41.28940385025321	UKBB	135.337317389149	235.963295566915	213.183837567923	0.590436434959896	0.305488801787018	0.3554739887223521	GCGGGAAGTGCCAGGAGGCACAAGCGAAGGAGGAAAGGTGGGGCCGGGGCTCCTGGCCAGATGGTGGTCTTGGGGAGGGTGGCACTGCATTCTACCCGCCGTCAAGCCGGCAAGGCCACGACTCATCCGTGCGATGCTTCGTCATCTTAGTTCCTCCCTGCACTAGCAAGCGCTCAGCCTCTTTCTCTGAAATTGGTTTC	0.0127172310496466	1.3412037881971e-15	2.2668896527305101e-10	0.0036645836065128897	1.81240059201022e-16	2.7802513291415798e-11
0.829391791211854	12:121197628:C:T:A:wC	2.07391676509195	32	1.42221028048599	12	CRP	903.972509844904	903.972509844904	903.972509844904	UKBB	1606.9610331685801	3807.7560881595296	2423.36512035314	0.115068229235034	0.123719473905082	0.11240823402856698	GCGGGAAGTGCCAGGAGGCACAAGCGAAGGAGGAAAGGTGGGGCCGGGGCTCCTGGCCAGATGGTGGTCTTGGGGAGGGTGGCACTGCATTCTACCCGCTGTCAAGCCGGCAAGGCCACGACTCATCCGTGCGATGCTTCGTCATCTTAGTTCCTCCCTGCACTAGCAAGCGCTCAGCCTCTTTCTCTGAAATTGGTTTC	4.2316235936163004e-12	6.886182269613057e-62	2.19025057738314e-35	5.685214990165932e-13	4.54624241536327e-63	1.0879983309833798e-36
2.86741971539424	10:100179851:T:C:A:wC	2.56037847346991	30	1.37176910599887	10	ALP	136.789097176781	136.789097176781	136.789097176781	UKBB	999.5206524864461	807.656935604986	354.78577994603205	0.107908825492105	0.132895035709466	0.115470783496651	GCGGGAAGTGTGTGTGGCCCGTCCTGGCCCAGGGACTCAGCCTCACCTACCATGTCATTCTCGAACCACAGGAAGTAGGAGCAGTAGAAATCCCCCTCCCGGAACAGCAGCGTGGTGTAGCCCTTCTGCAGGTATCTGCGCGCCAGCTGGATCAGAGACCAGACCTGGGGAAAAGACAGCAAGCATCACCACTCTCCCAG	4.138678708442827e-154	1.1217702961324095e-81	1.1387959351597305e-31	1.407284119465419e-155	1.0330217430677491e-82	1.5073861229410096e-32
1.9703101455950096	10:100179851:T:C:R:wC	1.5481633373617398	30	0.875544484705009	10	ALP	254.34456952282002	254.34456952282002	254.34456952282002	UKBB	993.8550735762061	743.537807332177	466.20628335431394	0.107725050768437	0.135006529875632	0.111234738539789	GCGGGAAGTGTGTGTGGCCCGTCCTGGCCCAGGGACTCAGCCTCACCTACCATGTCATTCTCGAACCACAGGAAGTAGGAGCAGTAGAAATCCCCCTCCTGGAACAGCAGCGTGGTGTAGCCCTTCTGCAGGTATCTGCGCGCCAGCTGGATCAGAGACCAGACCTGGGGAAAAGACAGCAAGCATCACCACTCTCCCAG	1.2517369113695193e-73	1.2468174423537598e-29	1.61318007873781e-14	9.909451203718976e-75	1.9252561371374597e-30	3.5141691022449193e-15
-0.597772808976853	1:158619822:A:C:R:wC	0.02822581509910965	28,31	-0.1924038322180205	1	HbA1c,Mono	685.778469151675	685.778469151675	685.778469151675	UKBB	408.483943577398	664.640901754178	570.702567046958	0.347042501868425	0.173126260673646	0.23354253261979	GCGGGAATTCAATTCCTAAAAGAGGCAAAAACATCAGACTTGAGACAGAGAACTAACTCACATGGCTCAGTGGCGTCTGAAGACCAGACAAGATTTAAAACATAGTTGTTTTTACGTTATTTTCTTCAGAAATTGCATAGCTTTGCTTCTTTCTTGGACAGCTTGAGCTTGGGCCTCATTTTTGCCAGTGCAGCAGAGAA	0.0768212114967679	0.6504859683246585	0.618000534011202	0.02289392277712915	0.5546927215133435	0.40902279320281293
-0.5602477029755215	1:158619822:A:C:A:wC	0.15769379768403652	28,31	-0.2634951592271722	1	HbA1c,Mono	805.6735407716229	805.6735407716229	805.6735407716229	UKBB	494.33971822429197	930.6031403623199	796.76268262312	0.323130811576264	0.137491267528069	0.267964022447337	GCGGGAATTCAATTCCTAAAAGAGGCAAAAACATCAGACTTGAGACAGAGAACTAACTCACATGGCTCAGTGGCGTCTGAAGACCAGACAAGATTTAAACCATAGTTGTTTTTACGTTATTTTCTTCAGAAATTGCATAGCTTTGCTTCTTTCTTGGACAGCTTGAGCTTGGGCCTCATTTTTGCCAGTGCAGCAGAGAA	0.05926824530306859	0.3583819442589285	0.5815458075845559	0.016374594063200396	0.2385810605722735	0.5020555685398361
-0.12686300849571389	19:38909211:G:A:R:wC	-0.02077517471326451	27,28	1.0413152513009856	19	Baso,Eosino	83.10280513430571	83.10280513430571	83.10280513430571	UKBB	69.4133260833774	89.7398395709442	351.7711148763	0.6978239312182809	0.39022827012057	1.8270673854695505	GCGGGACACGCTGTTGCTGAGACCTACGGAGCCCTCCAGGGCCGGGCAGCCTCGTACTGAGCCCTGCAAAACGTAGCTCCGCAGGTCCTGGGGCTGGGAGCGAGGTGGGTGTCAAGGTGGGCCGTGGCGCTCAGGCCCTGCCCTTCCATGGCATCCAACTAGCAGTCACGATCTCTGATGTCCTAGCCTGGTCTAGCCGG	0.9088956671485108	0.491289162307231	0.7595550294408059	0.8503151968301216	0.4356447584912361	0.6193389543942025
4.04936249932904	5:64762835:C:T:A:wC	5.618044369674162	32	5.758012160239072	5	Morning_Person	291.538537207751	291.538537207751	291.538537207751	UKBB	4824.61131303135	14315.051146229	15776.6444010163	0.0886587767340406	0.11606061245533	0.235656075977622	GCGGGAGCCTGTAGTCCCAGCTACTCGGGAGGCTGACGCAGGAGAATGGCGTGGACCCGGGAGGCGGAGCTTGCAGTGAGCCAAGATTGCGCCACTGCATCCAGCCTGGGCGACAGAGCAGACTCCGTCTCAAAAAAAAAAAAAGGACAGAATGTAAGAAAATCCAAGAAAAAGAGAAAGAACTTTTGAAAATTAGAAAT	0.0	0.0	1.1699748393800692e-129	0.0	0.0	7.452069040637417e-132
-0.7848200216592192	4:140603213:G:A:A:wC	-0.188334591350032	31	-0.784806043029932	4	HbA1c	703.5973382294479	703.5973382294479	703.5973382294479	UKBB	408.1463311726629	617.399487801305	407.99207110043295	0.40012079893641495	0.15903000948656698	0.256357735225691	GCGGGAGAACTGCTTGAGACCAGAAGTTCAAGAGCAGCCTGGGCAACATAGCAAGAGCCCCCTCTCTCTATTAAAAAAAAATTAAAAAATTAGCCACATATGGGTACATACCTGCAGTCCTAGCTACTTGGGAGGCTGAGGTTGGAGGATTGGTTGAGCCCAGGAGTTCAAGGCTTCAGTGAGCTATGATCATGCCACTA	0.165162119199889	0.42324241203694	0.008962666133516891	0.0498256548901828	0.236305896722054	0.00220326176087801
-0.31095113981218697	4:140603213:G:A:R:wC	-0.0359822198173609	31	-0.502679473105918	4	HbA1c	730.751827520516	730.751827520516	730.751827520516	UKBB	589.1962800569651	712.698915084021	514.95496489946	0.406206557555697	0.138744688164792	0.24114068889569895	GCGGGAGAACTGCTTGAGACCAGAAGTTCAAGAGCAGCCTGGGCAACATAGCAAGAGCCCCCTCTCTCTATTAAAAAAAAATTAAAAAATTAGCCACATGTGGGTACATACCTGCAGTCCTAGCTACTTGGGAGGCTGAGGTTGGAGGATTGGTTGAGCCCAGGAGTTCAAGGCTTCAGTGAGCTATGATCATGCCACTA	0.7310020415600121	0.892368165111908	0.105364326365146	0.443973837135368	0.7953719607117491	0.037106531311853
-0.5861994673644231	7:141813934:A:G:R:wC	-1.007957393146889	29,30	-0.0680550928455505	7	ALP,eBMD	14.149862672841499	14.149862672841499	14.149862672841499	UKBB	10.5473191003583	9.90074184068301	11.2366149346018	1.28553592465252	0.7507109739612751	2.60852435322262	GCGGGAGAATCACTTGAACCTGGGTGGCGGAGGTTGCGGTGAGCCGAGATCGCGCCACTGCACTCCAGCCAGGGCAACAGAGCGAGACTCCATCTCAAAAAAAGAAAGAAAGAAAGAAGGAAAGAAAGAAAGAAAGAAAGAAAGAAAGAAAGAAAGAAAGAAAGAAAGAAAGAAAGAAAGAGAGAAAGAAAGAAAGAAAT	0.021828612335219	0.2997383584237494	0.33560083916335903	0.382546193833476	0.2490860601481262	0.5864398046610375
-0.5085219283438079	7:141813934:A:G:A:wC	-1.338320689283138	29,30	-0.30277372723839197	7	ALP,eBMD	31.905663671147998	31.905663671147998	31.905663671147998	UKBB	30.806432919216103	9.52481453332965	17.1828960582344	0.876673431478841	0.6553003517860579	1.82542502555921	GCGGGAGAATCACTTGAACCTGGGTGGCGGAGGTTGCGGTGAGCCGAGATCGCGCCACTGCACTCCAGCCAGGGCAACAGAGCGAGACTCCATCTCAAAGAAAGAAAGAAAGAAAGAAGGAAAGAAAGAAAGAAAGAAAGAAAGAAAGAAAGAAAGAAAGAAAGAAAGAAAGAAAGAAAGAGAGAAAGAAAGAAAGAAAT	0.4536620239055292	0.0706558415675336	0.248213143271305	0.4231709043914145	0.0391700950222064	0.410172951894392
0.19724181653904	21:46927489:A:G:R:wC	0.197804329129153	28	-0.147610456981453	21	eGFR	324.283420661486	324.283420661486	324.283420661486	UKBB	372.484617504914	372.521321934086	292.848585125204	0.268778981392793	0.145193994112415	0.5187316427205629	GCGGGAGAGTCGGGTGCTGGGCAGGGAGGGCACCCTGGCTCAGGCCCAGCCGCAGGTCCTGGGTGACCCTGCTGCTTTCTTCCAGCTGGAGGCCCGGACACCACTCCCACGAGGGACGGTAAGGAGCCTTTTTTCTGTTGAGACTGGTGGGTGGTCAGGACATGAGGGGGTATGTGCTGTCCCCTGTTTGAGGAACAACA	0.627108058361056	0.248795217453552	0.9192186570458492	0.463043880088046	0.17308899494905494	0.7759809931449421
0.335047477541744	21:46927489:A:G:A:wC	0.347080959962921	28	0.20944387203204892	21	eGFR	237.97988563725	237.97988563725	237.97988563725	UKBB	299.542574708282	302.407937884382	275.27201545423196	0.32775043260144104	0.156879186124372	0.534404538936053	GCGGGAGAGTCGGGTGCTGGGCAGGGAGGGCACCCTGGCTCAGGCCCAGCCGCAGGTCCTGGGTGACCCTGCTGCTTTCTTCCAGCTGGAGGCCCGGACGCCACTCCCACGAGGGACGGTAAGGAGCCTTTTTTCTGTTGAGACTGGTGGGTGGTCAGGACATGAGGGGGTATGTGCTGTCCCCTGTTTGAGGAACAACA	0.470974437612366	0.0492306013694568	0.884208966992809	0.306655953565177	0.0269384014538325	0.6951172625136239
3.75639886881848	5:64762835:C:T:R:wC	5.286532245950862	32	5.15058013993176	5	Morning_Person	243.92254647060398	243.92254647060398	243.92254647060398	UKBB	3309.21804253524	9556.755996969101	8677.266727150849	0.116229274739464	0.122889296839023	0.20626060048672695	GCGGGAGCCTGTAGTCCCAGCTACTCGGGAGGCTGACGCAGGAGAATGGCGTGGACCCGGGAGGCGGAGCTTGCAGTGAGCCAAGATTGCGCCACTGCACCCAGCCTGGGCGACAGAGCAGACTCCGTCTCAAAAAAAAAAAAAGGACAGAATGTAAGAAAATCCAAGAAAAAGAGAAAGAACTTTTGAAAATTAGAAAT	4.787822793629967e-227	0.0	2.2607346251109796e-135	3.799601068254756e-229	0.0	1.2560506346244596e-137
0.309133300480825	17:80534991:C:T:A:wC	0.324363832866479	29	-0.158310176607255	17	eBMD	268.666313441971	268.666313441971	268.666313441971	UKBB	333.821270670365	336.398917063822	240.44611100381698	0.19775762157874904	0.13411770320935598	0.330769998528845	GCGGGGTGTGGTGGTGCGTGCCTGTAATCCCAGCTACTCAGGAGGCTGAAGCAGGAGAATTGTTTGAACCCACATGGCGGAGACTGCGGTGAGCTGATATCGCGTCATTGCACTCCAGCCTGGGCAACAAGAGCAAAACTCCGTCTCAAAAAAAGAAAAAGAAAAAAAGAAATGTATTCATTAAAAATAGGTGTGTAGGT	0.204728039764038	0.0301681381077061	0.7660188433988849	0.118007240907634	0.0155845920145878	0.632215355173088
-0.0528483004102198	6:6708681:C:A:A:wC	0.663641443810052	28	-0.683673275080785	6	Mono	42.4711017344337	42.4711017344337	42.4711017344337	UKBB	40.900369208612105	67.2251429523479	26.3933328026345	1.47385732396255	0.31216768604629	2.71304272314556	GCGGGTAGATCACCTGAGGTCAGGAGTTTGAGACCAGCCCAGCCAACAAGGTGAAACCCCATCTCTACTAAAAATAAAAAAAAAAAAAAAAAAAAAAAAAAACCTAGCCTGCTGTGGTGGTATGTGCCTGTAATCCCAGCTACTCAGGAGGCTGAGGCAGGAAAGTTGCTTGAACCTGGGAGGTGGAGGTTGCAGTGAGC		0.0597593311213954	0.928659129869213	0.971396275522976	0.0335104770670322	0.8010449074440931
-0.0449333936741858	13:24829216:A:G:R:wC	-0.0288508087846501	29	0.344381893464184	13	eBMD	245.415946414192	245.415946414192	245.415946414192	UKBB	237.50779483089696	240.24322031063	311.578997726069	0.262759542050034	0.15214234295334306	0.270890979222622	GCGGGTATTCTGAGGTAGCCAGTTATACTCCTTCCCCAAACCCATCCTCAGCCCATCTTGTTCTTTCCACATTCCTCCAGGCCATTCAGCCAGGCCATTAGCTCCTAACCAGGAGTGCGCACGAGCTAAATCCTTGCCTTGCCAAAGCCATCTCTCCTACTCAGAAAGGCTTGGGAAGAGTATTGCTTACATTTGCCGCC	0.911650298828013	0.8920524185260269	0.346639939478731	0.8642192410092591	0.8495987871888371	0.20362431641869
0.122688209594838	15:58838010:A:G:R:wC	0.33928004287683194	31	0.06323673684313501	15	ApoA	438.389042410806	438.389042410806	438.389042410806	UKBB	477.55756043210505	554.81930046723	459.000207507348	0.35732404935731604	0.209027370312749	0.26761218404688497	GCGTAACCCTTACCCCTGCTTTCCCATTAGGGCTGGATGCCGCGGGACCTTTGTTTGAGGGAAGTGCCCCCAGCAATCGTCTTTCTCCAGATGATGCCAATTTTGTGGATGCCATTCATACCTTTACCCGGGAGCACATGGGCCTGAGCGTGGGCATCAAACAGCCCATAGGACACTATGACTTCTATCCCAACGGGGGC	0.902190692601504	0.23126820672656495	0.909140280042182	0.731333070513377	0.104560137917355	0.813199951441069
0.13650842627681206	1:247549115:C:A:A:wC	0.382093073945657	28,32	-0.3342085580682925	1	CRP,Neutro	420.33268258642096	420.33268258642096	420.33268258642096	UKBB	434.4818078378791	579.535285219155	293.97288145131404	0.300547158653695	0.18688859777145006	0.39196716107194	GCGTAATGTAGAATACTGCCGTAAGATAGGAAGGCAGCAGATGGAGCCAAGTGTGTTGGCATGTACCTGTAATTGAAGCTACTCAGGAGGCTGAGGCAGAAGGATTGCTTGAGCCCAGGCATTTGAGTCTAGCCTGGGCAATGTAGCAAGACCCATCTCAAAAAAAATTAAAAAAGAAAGATGGAAAAAAACAAACCCAG	0.662850785462169	0.0272434377302954	0.554276684362593	0.5538594983596855	0.010481031624344394	0.4080700473857495
0.0005411549975515503	1:247549115:C:A:R:wC	0.3553527136235385	28,32	-0.378129202040704	1	CRP,Neutro	380.0319425440709	380.0319425440709	380.0319425440709	UKBB	405.170000847417	498.497850789963	262.791263508885	0.306431189070297	0.24291798998317896	0.446052923186904	GCGTAATGTAGAATACTGCCGTAAGATAGGAAGGCAGCAGATGGAGCCAAGTGTGTTGGCATGTACCTGTAATTGAAGCTACTCAGGAGGCTGAGGCAGCAGGATTGCTTGAGCCCAGGCATTTGAGTCTAGCCTGGGCAATGTAGCAAGACCCATCTCAAAAAAAATTAAAAAAGAAAGATGGAAAAAAACAAACCCAG	0.8493140222508855	0.1357209935777983	0.4795307740521855	0.7333690220023275	0.06730156278212655	0.3337482271055981
0.195676808463979	3:105533449:CTT:C:A:wC	0.70694421999973	33	0.23450383922032894	3	Hypothyroidism	773.5306222266879	773.5306222266879	773.5306222266879	UKBB	885.589075575913	1263.52894207645	912.355104372202	0.130651268493482	0.0954252516799758	0.0832791068833758	GCGTACATGTACAATATGTACTTAAGGAATGACAAAAAGGATTCATGGAAATATAAATGAATATGGCAGCAAGTTATGCTGAGTCTCTTGAAATCACTCGTGTCCATTCCTTCTTTTGCCTACTGCCATTCCTACTGCCATTATCTTCAGTTTAGGCTTCAATTATTTCTTACTTATACTACTACAACGTCTTGTTTA	0.238603122830542	5.81735861913432e-13	0.00876146390005861	0.13421040881669802	1.27874818601389e-13	0.00486440726936545
0.221878151646459	3:105533449:CTT:C:R:wC	0.4604164839539289	33	-0.234035955639292	3	Hypothyroidism	840.951864570327	840.951864570327	840.951864570327	UKBB	982.0879059308612	1158.02585124579	714.3657730147888	0.12729902789542802	0.0955719181663576	0.0858265103393096	GCGTACATGTACAATATGTACTTAAGGAATGACAAAAAGGATTCATGGAAATATAAATGAATATGGCAGCAAGTTATGCTGAGTCTCTTGAAATCACTCTTGTGTCCATTCCTTCTTTTGCCTACTGCCATTCCTACTGCCATTATCTTCAGTTTAGGCTTCAATTATTTCTTACTTATACTACTACAACGTCTTGTTTA	0.158887574302677	4.7998181026362e-06	0.0113031968611978	0.0813391777556027	1.4537747854342199e-06	0.00639422439449922
1.5596868826858798	12:78222874:CA:C:R:wC	-0.033153876641969	27	0.333852659157548	12	Plt	429.162953228065	429.162953228065	429.162953228065	UKBB	1268.2580538368302	419.37815409802596	541.00562247973	0.11911088081147	0.121770588687378	0.103114828889823	GCGTAGAATTATAACCTTGGGTGGGCAAAGAAGCCCTCAGTTTGAATGTTGTATAGTCAGCAGGAGCCCTTTTGGCTCAGTTTTAAGAAAACTAAAAACAAAAACAAAAATGAATGCCTGCATCTGGGGCTTCCTCTTCAAAGGGGCATGCCCCTGGCCTTGTGCAGCTCTTAAATATTTGCAGTTGCCCTGACCCTGTA	3.24780921924455e-38	0.8469027120411999	0.00249312061858503	3.54410813851736e-39	0.785418219774604	0.00120506548939304
1.63774813436241	12:78222874:CA:C:A:wC	-0.0215062121995187	27	0.29480104913180394	12	Plt	708.66786842465	708.66786842465	708.66786842465	UKBB	2207.33643013795	697.9796164177742	870.316032253577	0.133131821051194	0.105706748220163	0.0952461482781769	GCGTAGAATTATAACCTTGGGTGGGCAAAGAAGCCCTCAGTTTGAATGTTGTATAGTCAGCAGGAGCCCTTTTGGCTCAGTTTTAAGAAAACTAAAAACAAAACAAAAATGAATGCCTGCATCTGGGGCTTCCTCTTCAAAGGGGCATGCCCCTGGCCTTGTGCAGCTCTTAAATATTTGCAGTTGCCCTGACCCTGTA	7.499868237581858e-34	0.887076778371997	0.003939431318797071	8.86842756543342e-35	0.838782034053228	0.00196713850513143
0.0527496899855798	16:55310971:A:G:R:wC	0.419175349720015	33	0.13869900183165398	16	DVT	464.060985891137	464.060985891137	464.060985891137	UKBB	480.94649483481203	620.563611133423	512.118236748187	0.174431146695771	0.121765612222449	0.108591861225659	GCGTAGAGAAGAAAACAGAAGGGGGCCCTTTTCTAGCTTGCATAAAGGGCCAGAGGTCCACTTCGAATGGTTTGGGAAGAATCATAACTAGATGTGGCCAGACAGGGCTTTTGTCCAAAAAACTCATTTGTTCACCGACAAGCACGTATTACATTTCTACTGTGTGCCAGACAATGCACAGGACACCAGGTGAAGTTCCA	0.847937516211325	0.0014633709723822401	0.259986850423179	0.7623396770924191	0.000576412348784397	0.201513846737223
0.159823733546943	16:55310971:A:G:A:wC	-0.223710423205798	33	0.291099704884095	16	DVT	580.720011150489	580.720011150489	580.720011150489	UKBB	647.060985074718	497.597510150634	709.9630277641701	0.14517334336823	0.123534244140649	0.0994159526686462	GCGTAGAGAAGAAAACAGAAGGGGGCCCTTTTCTAGCTTGCATAAAGGGCCAGAGGTCCACTTCGAATGGTTTGGGAAGAATCATAACTAGATGTGGCCGGACAGGGCTTTTGTCCAAAAAACTCATTTGTTCACCGACAAGCACGTATTACATTTCTACTGTGTGCCAGACAATGCACAGGACACCAGGTGAAGTTCCA	0.409013196471245	0.117287794788994	0.00630613034563889	0.27093298671903604	0.0701534996103797	0.00341041950747203
2.26972154409878	5:133861756:C:T:R:wC	2.24790020857978	29	1.86798821674494	5	SHBG,BFP,BMI	1094.85527014536	1094.85527014536	1094.85527014536	UKBB	5283.21957225288	5201.34239242399	3996.4546081865706	0.0706978277518278	0.0772035826633268	0.101257090716984	GCGTAGCCGAGGGCAGCGCCCGTCAGGGGGGCACCGCGGAGCAAGGTAAGATCCAGCCCCCGGCGGATGGGCCCTGCGCATCTCCACGACGTTATTTGGCGTTTTTGCAACAGATCTGCCAGCGCTCTTCGCTCCCTCGCTCTCTCTTGCTCGCTCGCTCCCTCTCTCTCCTGCTGGCTGCCTGTTCTAGGAAGCCAGCG	1.0557162990475389e-224	4.591663535094976e-185	1.2353999545386793e-74	3.8098557932958066e-226	2.2177164582453683e-186	5.413654944196448e-76
2.63921225997337	5:133861756:C:T:A:wC	2.23499763637299	29	1.84561259298145	5	BFP,BMI,SHBG	1055.92433605743	1055.92433605743	1055.92433605743	UKBB	6586.54624873312	4973.57400951945	3795.25551963519	0.0867704264194958	0.0687465135281805	0.104240905879057	GCGTAGCCGAGGGCAGCGCCCGTCAGGGGGGCACCGCGGAGCAAGGTAAGATCCAGCCCCCGGCGGATGGGCCCTGCGCATCTCCACGACGTTATTTGGTGTTTTTGCAACAGATCTGCCAGCGCTCTTCGCTCCCTCGCTCTCTCTTGCTCGCTCGCTCCCTCTCTCTCCTGCTGGCTGCCTGTTCTAGGAAGCCAGCG	8.545358373871464e-202	1.9563218155421381e-230	8.148031365429147e-69	3.371526165819196e-203	7.526723916619262e-232	3.8189658687160195e-70
0.163466737308044	6:138190118:TAA:T:R:wC	0.46239129430714	32	0.0758000340249568	6	CRP	531.7283962201968	531.7283962201968	531.7283962201968	UKBB	595.045892346879	732.3865535620848	560.9546990229541	0.198618752786024	0.18553793371617605	0.267066556311216	GCGTATCCGATATTGACATTTGCATGTCTTGCCTATGGTTTACAGCTCTCACTATTTTAGATCTTTGGTGAAAAATCTTTAGATTCAGAAGAGAAAAATAAAAGAGTCAGGCAAGCAAAAAGAGATAACACCTCATTTGTTTAAAATCTTCCTACTGCCCATCTCTTTCCATCTGATTGTGGCAGGCACTGTAGCCACAG	0.6068943112444211	0.0370132043574628	0.862512223832606	0.410497961795344	0.012696675103826	0.776544871656348
-0.34602363527211605	6:138190118:TAA:T:A:wC	0.411247658104454	32	-0.386117294158969	6	CRP	816.8426802382597	816.8426802382597	816.8426802382597	UKBB	642.565197281707	1086.22403920726	624.048077196276	0.219565658055103	0.163018809192707	0.21147256102345	GCGTATCCGATATTGACATTTGCATGTCTTGCCTATGGTTTACAGCTCTCACTATTTTAGATCTTTGGTGAAAAATCTTTAGATTCAGAAGAGAAAAATAAGAGTCAGGCAAGCAAAAAGAGATAACACCTCATTTGTTTAAAATCTTCCTACTGCCCATCTCTTTCCATCTGATTGTGGCAGGCACTGTAGCCACAG	0.24173474737872305	0.0342995856189185	0.143195816810679	0.115038233110046	0.0116457485753661	0.0678727749127742
0.4241846513793909	7:140130462:C:T:R:wC	-0.0055971587169273895	33	0.363813260095522	7	Fibroblastic_Disorders	589.198217793486	589.198217793486	589.198217793486	UKBB	789.16339562468	586.435298759087	757.5698248960539	0.145052619978822	0.125830577385732	0.0826471215289494	GCGTATGCCTGTAATCCCAGCTACTCAGGAGGCTGAGGCAAGAGAATCACTTGAACCTGGGAGGCAGAGGTTGCAGTGAGCCGAGATGGTGCCACTGCACTCCAGCCTGGGTGACAGAGTGAGACTCCGTCTCAAAAATAAATAAATAAATAAACAAATAAGAATTTGCACTAAAGTTCCGAGAGGTACGGCAGCCATAT	0.010343721578724	0.97583396468421	2.75260399091861e-05	0.00345176225384441	0.964520434243045	1.0725378103085601e-05
0.34381363302997603	7:140130462:C:T:A:wC	-0.12451228738677697	33	0.260733967942523	7	Fibroblastic_Disorders	441.34721251208	441.34721251208	441.34721251208	UKBB	557.964387225158	404.4864160438069	528.659546520955	0.20881135292869	0.14837714474909602	0.0911999095816004	GCGTATGCCTGTAATCCCAGCTACTCAGGAGGCTGAGGCAAGAGAATCACTTGAACCTGGGAGGCAGAGGTTGCAGTGAGCCGAGATGGTGCCACTGCATTCCAGCCTGGGTGACAGAGTGAGACTCCGTCTCAAAAATAAATAAATAAATAAACAAATAAGAATTTGCACTAAAGTTCCGAGAGGTACGGCAGCCATAT	0.18749046407635894	0.506230139290903	0.00773257272300047	0.0996552049532897	0.401379066663368	0.00425075357498321
0.260199087913976	19:49209325:C:T:R:wC	-0.0472061491175351	33	0.6098026390769871	19	Cholelithiasis	719.28667125252	719.28667125252	719.28667125252	UKBB	860.7181109686079	696.0798936708701	1097.38709000638	0.130765411140039	0.108549276410127	0.3869086958680321	GCGTATTACATAAGTATCACATGAACTCCAAAATACATCTTAGGCCAGGCATGGTGGCTGTAATCCCAGCACTTTGGGAGGGTAAGGCGGGCGGATCACCTGAGGTCAGGAGTTCGAGACTAGCCTGGGCAACATAGTGAAACCCTGTCTCTACTAAACATACAAAACATTAGCCAGGGGTGGTGGTGCAGACCTGTAGT	0.100436231416732	0.7465108228142041	0.15821179029381302	0.0466112246124442	0.663647928867011	0.115005234472015
0.19010971556682504	19:49209325:C:T:A:wC	0.00625590895258158	33	0.46322662135972	19	Cholelithiasis	612.200059090648	612.200059090648	612.200059090648	UKBB	698.592785949835	613.7092870312471	843.512347174866	0.15782053129782	0.134785153594497	0.261888117763993	GCGTATTACATAAGTATCACATGAACTCCAAAATACATCTTAGGCCAGGCATGGTGGCTGTAATCCCAGCACTTTGGGAGGGTAAGGCGGGCGGATCACTTGAGGTCAGGAGTTCGAGACTAGCCTGGGCAACATAGTGAAACCCTGTCTCTACTAAACATACAAAACATTAGCCAGGGGTGGTGGTGCAGACCTGTAGT	0.359843485902056	0.974665928853894	0.110468484959123	0.22835995055275696	0.9629803323558952	0.0769279460752582
0.4502156163202679	3:37997333:T:TA:A:wC	-0.111820853535806	28	0.721720481139698	3	Mono	253.33939842739	253.33939842739	253.33939842739	UKBB	346.3018908415931	234.54208261201	418.46850484096495	0.39776930911131503	0.206365290537338	0.439096870734328	GCGTATTACCTGGGTGATGAAATAATCTGTGCACTAAACCCCCATGACATGCGATTTACCTATATAACAAACCTGCACATGTACCCCTGAACCTAAAATAAAAAGTTTTTTTAAAAGTATGTCCTCCGCCAAGTATGTCTGTAGGGGCAGTGACCTACTCTTGAGTCCCTGTATTAGGAATAATATTATTTAAGAGCTTC	0.41581281336469	0.6737491983811229	0.283353097234841	0.257697054615122	0.5879157647340539	0.100249032804991
-1.15304784643493	15:58838010:A:G:A:wC	-0.163734612514879	31	-0.7359601122598409	15	ApoA	437.036506145783	437.036506145783	437.036506145783	UKBB	196.546429951201	390.215196723386	262.126427496118	0.4707677410431379	0.205764522250473	0.428717243454156	GCGTAACCCTTACCCCTGCTTTCCCATTAGGGCTGGATGCCGCGGGACCTTTGTTTGAGGGAAGTGCCCCCAGCAATCGTCTTTCTCCAGATGATGCCAGTTTTGTGGATGCCATTCATACCTTTACCCGGGAGCACATGGGCCTGAGCGTGGGCATCAAACAGCCCATAGGACACTATGACTTCTATCCCAACGGGGGC	0.058493329604788	0.625091397988716	0.207338755761836	0.014313719967351996	0.426184439203216	0.086042008189658
-0.3922694700530577	11:1023045:GTGAA:G:A:wC	-0.0969984002284167	27,29,31	-0.7233623913600367	11	Plt,SHBG,TG	1142.1472630234698	1142.1472630234698	1142.1472630234698	UKBB	941.615913028941	1049.22635096015	629.428052628576	0.263445468058942	0.13499417684871	0.19828667604012895	GCGTAAATGAATGCATGAGTGCGTGAATGTGCATGAATGTGGGTGAGTAAATGTGTGAATGAGCATGAATGAATGTGAATGTGTTGAGTGAATGTGCGTGAATGTGAATGAGCGTGAATATGTTGAATGAGTGTGTGTGGGTGAATGAATGGATGAATGGAGTGAATGTGCATGAGTGTGCGTGAATGTGCGTGAG	0.0691227658400564	0.5145885064632637	5.505819210783751e-05	0.02640009407581141	0.3909878113868843	1.0898098329607833e-05
0.21116669830527	13:24829216:A:G:A:wC	0.004801735962339421	29	0.240932300695295	13	eBMD	233.63886282051	233.63886282051	233.63886282051	UKBB	269.364237089865	234.273407304118	275.85804173240797	0.261829086169711	0.146529097089842	0.330213292643508	GCGGGTATTCTGAGGTAGCCAGTTATACTCCTTCCCCAAACCCATCCTCAGCCCATCTTGTTCTTTCCACATTCCTCCAGGCCATTCAGCCAGGCCATTGGCTCCTAACCAGGAGTGCGCACGAGCTAAATCCTTGCCTTGCCAAAGCCATCTCTCCTACTCAGAAAGGCTTGGGAAGAGTATTGCTTACATTTGCCGCC	0.552674604560057	0.9824157416344972	0.62793603431271	0.419951217336439	0.9738581246102692	0.465618645806492
-0.2081669846690287	11:1023045:GTGAA:G:R:wC	-0.02938868724921549	27,29,31	-0.633804487416561	11	Plt,SHBG,TG	1048.8358375779699	1048.8358375779699	1048.8358375779699	UKBB	949.457060705226	1014.56162222843	585.001969582751	0.175259523194432	0.128230463907845	0.209542159721471	GCGTAAATGAATGCATGAGTGCGTGAATGTGCATGAATGTGGGTGAGTAAATGTGTGAATGAGCATGAATGAATGTGAATGTGTTGAGTGAATGTGCGTGAATGAATGTGAATGAGCGTGAATATGTTGAATGAGTGTGTGTGGGTGAATGAATGGATGAATGGAGTGAATGTGCATGAGTGTGCGTGAATGTGCGTGAG	0.32150884971301746	0.7908665656800363	0.037741105739531516	0.1826140286647462	0.7241362730763884	0.013435230446056629
0.7676787273415309	22:51017082:T:A:R:wC	0.999784055376586	27	1.46216450223039	22	RBC	1271.0751829522	1271.0751829522	1271.0751829522	UKBB	2162.95123665459	2541.12400243814	3500.8012311137395	0.0938194794046748	0.0892867705750082	0.0830882965473417	GCGGTGGGAATTGCAGGGCGCGGCTGGGTTTCTGTGCGGTGAAGGTTGCTCAAAGGTCTGGGAGCCTGGGGGGCCCCAGAGTCTCGTGAGGATGGTGGCTTTAGAGCTAAAAATAGCCAAATGTAGGGAAAAGGTCACCGATGTGTCAGCTGCTGCCTGTTCTGGGATCGCTGGTGCTCCGGGCGGCATCCCCACCTCAG	1.52642601538176e-15	2.53011633423335e-28	3.041538782460609e-68	2.7799415528812903e-16	4.19643940433497e-29	2.564462020793109e-69
-0.528392268307707	22:24617973:G:C:A:wC	-0.387693064458632	28	0.0918026385310724	22	Mono	423.67907161106905	423.67907161106905	423.67907161106905	UKBB	294.571752019839	323.689744784272	451.313299145808	0.30787701701003195	0.154858350497542	0.362023763126622	GCGGTGGTCATGCCTGTAATCCCAGCACTTTGGGAGGCCAAGGTGGGCAGATCACCTGAGGTCAGGAGTTTGAGACCAGCCTGGCCAACATGGAGAAACCCTGTTTCTGCTAAAAATACAAAAATTAGCCAGGCTTGGTGGCACACACTTGTAATCCCAGCTACTTGGGAGGCTGAGACATGAGAATTGCTTGAACCCAG	0.179532640984025	0.0243273387754977	0.928301538953425	0.0861172830736378	0.0122960047750598	0.7998186564225659
-0.7420218527899141	22:24617973:G:C:R:wC	-0.233009820622962	28	-0.2934266241471081	22	Mono	764.1755667059531	764.1755667059531	764.1755667059531	UKBB	456.57798268380094	649.936369716493	623.011517442299	0.699736373749676	0.114251019323232	0.425454087181726	GCGGTGGTCATGCCTGTAATCCCAGCACTTTGGGAGGCCAAGGTGGGCAGATCACCTGAGGTCAGGAGTTTGAGACCAGCCTGGCCAACATGGAGAAACGCTGTTTCTGCTAAAAATACAAAAATTAGCCAGGCTTGGTGGCACACACTTGTAATCCCAGCTACTTGGGAGGCTGAGACATGAGAATTGCTTGAACCCAG	0.451564094626299	0.0721164860499471	0.75985739178165	0.288948753599148	0.0414046310218571	0.490396259993627
0.412412523196858	20:62531232:G:C:A:wC	0.0992380164266576	30	-0.117997795953521	20	DBP	543.15089957438	543.15089957438	543.15089957438	UKBB	721.815058323821	581.560232718312	501.598223329695	0.11116337817190597	0.136536127728898	0.10965655701465303	GCGGTGTTAGCCAGGATGGTCTCGATCTCCTGACCTTGTGATCCGCCCATCTTGGCCTCCCAAAGTGCTGGGATTGCAGGTGTGAGCCACTGCGCCTGGCCTTTTTTTTTTTTTTTTTTTTGGTTGGGGGACGGAGTCTCACTCTGTCACCCAGGCTTGAGTACAACGGTACGGTTTCCGCTCATGGCAACCTCTGCCTC	0.0005382512403676588	0.5860042037256221	0.34352357897425706	0.000207285833397249	0.467332513796212	0.28189731901683
0.5764635026787479	20:62531232:G:C:R:wC	0.246829334747534	30	-0.0865942440907042	20	DBP	580.024232400275	580.024232400275	580.024232400275	UKBB	864.75358487976	688.110325932562	546.83382855075	0.104585460044735	0.123072991984439	0.0862991213369901	GCGGTGTTAGCCAGGATGGTCTCGATCTCCTGACCTTGTGATCCGCCCATCTTGGCCTCCCAAAGTGCTGGGATTGCAGGTGTGAGCCACTGCGCCTGGGCTTTTTTTTTTTTTTTTTTTTGGTTGGGGGACGGAGTCTCACTCTGTCACCCAGGCTTGAGTACAACGGTACGGTTTCCGCTCATGGCAACCTCTGCCTC	1.2832685156584498e-07	0.0844663223035144	0.3793342953518161	3.55001713345555e-08	0.0449040245102733	0.315658371407234
-1.98843886105025	12:101873240:A:C:R:wC	-0.553200067364668	27	-0.192011770141	12	Lym,Plt	16.9106108833188	16.9106108833188	16.9106108833188	UKBB	4.34468729952689	11.548583128091	15.143686345727	0.8820668822999279	0.5512069414726191	0.584506623629251	GCGGTTTCAGCCTGCAAGGAGCATGTTCTCCAAATGGGATATGTATAACAGTATCCATAATAGCAGCATAATGAGATAAACACCACAGGAGAAGTGCAAAGTGGCAAGAAAACATAGATGAGAGCAATTGCATCTATAAGTGCATATATATACACACATATTTATATGCACAAATACAAACTTTGACTTTTTTAGTTTCT	0.0454782269188954	0.4219107074073989	0.7966809206729829	0.0241776229054983	0.315563773053159	0.7425319056572328
-2.0613186652735203	12:101873240:A:C:A:wC	-0.94145351352272	27	0.539201297371755	12	Lym,Plt	9.81150757200502	9.81150757200502	9.81150757200502	UKBB	2.25910851877946	5.13020848796061	14.0443366262006	1.437019153211	0.899619076191439	0.58714416690033	GCGGTTTCAGCCTGCAAGGAGCATGTTCTCCAAATGGGATATGTATAACAGTATCCATAATAGCAGCATAATGAGATAAACACCACAGGAGAAGTGCAACGTGGCAAGAAAACATAGATGAGAGCAATTGCATCTATAAGTGCATATATATACACACATATTTATATGCACAAATACAAACTTTGACTTTTTTAGTTTCT	0.22562290050887104	0.40014769961851	0.439595519791972	0.151446558916619	0.29532914195051896	0.35843792990327394
1.15637813304125	2:202798759:C:A:A:wC	1.2230770384930802	29	1.26752905863301	2	eBMD	1398.49649138504	1398.49649138504	1398.49649138504	UKBB	3118.3306428871197	3264.30783662984	3367.53698550257	0.0847408892242692	0.0749961167650742	0.109434142862366	GCGGTTTCATTTTGTTTTCACTGACATAATGCCCTTCCTCTGTGAAGCCCAGCTCAGGCCTGTGTGAGACAGACTTTCCTGAGGTTTGGATACCTACCAAAGGCTCAAGTGACTGCCGGTCTGTCCAACGGCTGGGGCGATGTTTTTGAAGCTTTAGAGAGAGCTCTGACCTGCTTCCTACTAATGGAAGGGCTGACAGC	1.9187072825588507e-41	7.41064096302102e-59	5.999064523964708e-30	2.13131108337624e-42	8.582201368051437e-60	5.050637786282548e-31
1.22548745713147	2:202798759:C:A:R:wC	1.2223763532995602	29	1.16237494997614	2	eBMD	1975.2104152755105	1975.2104152755105	1975.2104152755105	UKBB	4618.61969689913	4608.013403061621	4419.71734242912	0.0749071207893025	0.068032055164227	0.0936285964382395	GCGGTTTCATTTTGTTTTCACTGACATAATGCCCTTCCTCTGTGAAGCCCAGCTCAGGCCTGTGTGAGACAGACTTTCCTGAGGTTTGGATACCTACCACAGGCTCAAGTGACTGCCGGTCTGTCCAACGGCTGGGGCGATGTTTTTGAAGCTTTAGAGAGAGCTCTGACCTGCTTCCTACTAATGGAAGGGCTGACAGC	3.9780288305381785e-59	3.3900361649553593e-71	2.82100138525778e-34	3.685650305213579e-60	3.491784667791359e-72	2.17384123707597e-35
-0.369196592154928	4:2355554:G:A:A:wC	0.101972380939461	28	-1.05757307901093	4	Eosino	52.076621926388995	52.076621926388995	52.076621926388995	UKBB	40.475118970063896	56.1237034069849	25.010983495625897	1.22819326534173	0.351958863144284	2.8898922544977794	GCGGTTTCTCACTTCCAGCCCGGCTACCCACCCCACGCATCCTGCCCGGGATGGTCCCTCTTCCTGGGCCTGGCTTCTCTAGCACCCGACCCTGACAACACCACCACAGGGGGCCAGCAGGTGACAAAGCCTTGGTCTACTGAGGACAGGCCACTCTGTCCAATGCCCAGCGGGGCCAGCCAGCTTCTGCTGCCCCGTGG		0.829202693693076	0.8926296610168621	0.763718477970685	0.7720242393067859	0.714397993818423
-0.567849828419937	4:2355554:G:A:R:wC	-0.681388324433829	28	-1.25504872852628	4	Eosino	90.84483991058191	90.84483991058191	90.84483991058191	UKBB	61.3064308939691	56.765291290303495	38.0360855576374	1.0324858977474398	0.3615377485757221	2.3285466867306	GCGGTTTCTCACTTCCAGCCCGGCTACCCACCCCACGCATCCTGCCCGGGATGGTCCCTCTTCCTGGGCCTGGCTTCTCTAGCACCCGACCCTGACAACGCCACCACAGGGGGCCAGCAGGTGACAAAGCCTTGGTCTACTGAGGACAGGCCACTCTGTCCAATGCCCAGCGGGGCCAGCCAGCTTCTGCTGCCCCGTGG	0.72887284268971	0.0990141889991961	0.826033209971864	0.582330942765092	0.0594710512086754	0.589898095902425
-0.820201599900973	1:218853571:A:T:R:wC	-0.40014049366371707	33	-0.544599593505941	1	Inguinal_Hernia	1332.61776486462	1332.61776486462	1332.61776486462	UKBB	753.9480491593498	1010.9652278808197	913.33044142694	0.15006837812897	0.0990165725450053	0.081741228001632	GCGGTTTTATGTGTTGTTATTAAGACTTGATGAAGCTGTAGCTTTAGGCAACTTGATAGGTCATTTCCTCCACCTGCAGAAAGATCCTGTAAAAAAGAGACAAGTCTAGGCTTAAGGTGGCATGTCTGAAGAAGTATGTGTTGAGTGTCTACTTTGCCAAGCAGTGTCCTCATCATTGGACATACCCATCCACGGATCTT	2.4707581784175e-07	0.000153004858450328	1.07096609375771e-10	4.61553862864265e-08	5.3190473712585e-05	2.6923831530522003e-11
-0.88264585156694	1:218853571:A:T:A:wC	-0.39200787238647294	33	-0.6701413339858779	1	Inguinal_Hernia	1344.2314444200802	1344.2314444200802	1344.2314444200802	UKBB	729.444752172513	1024.94847439716	842.916983156589	0.138599766478192	0.10500615898729902	0.0944375805130771	GCGGTTTTATGTGTTGTTATTAAGACTTGATGAAGCTGTAGCTTTAGGCAACTTGATAGGTCATTTCCTCCACCTGCAGAAAGATCCTGTAAAAAAGAGTCAAGTCTAGGCTTAAGGTGGCATGTCTGAAGAAGTATGTGTTGAGTGTCTACTTTGCCAAGCAGTGTCCTCATCATTGGACATACCCATCCACGGATCTT	1.17902378785342e-09	0.000509122054635684	5.50170311942408e-12	1.91126174881407e-10	0.00018907036246158001	1.2829894072423201e-12
-0.261662414777376	1:205913236:G:A:A:wC	0.0864238348654804	31	-0.627004910906947	1	FEV1FVC	655.6500117416031	655.6500117416031	655.6500117416031	UKBB	547.238380539711	696.1603531197951	424.3167648333	0.310016838940394	0.147334614142337	0.27171526594720496	GCGGTTTTGGTTTGTGGTGGAGACCTGGTTCCCAGTTCTGTCCCCAATGTTAAGTTGCTTGTGAGCTCTGTGCCTTGGTCTATCCATCAGTGCAATGGGAGAAATTATTCCTGGCCCCTCAGGTAGTGTGCAAAGAGAACACAGGGGTTTAGAATCTGATAAAAGAGCTCAAGAAACTGGACTTAGAACAATTATATGAG	0.692357161018744	0.734966929294756	0.0655423556841494	0.398654620459516	0.557484464404137	0.0210224674910145
-0.446642645396419	1:205913236:G:A:R:wC	-0.0338507071317919	31	-0.5685949517039721	1	FEV1FVC	792.217116759694	792.217116759694	792.217116759694	UKBB	581.547739462247	773.9792453076891	534.4472221685401	0.303564431679763	0.13801070049255498	0.298223686966241	GCGGTTTTGGTTTGTGGTGGAGACCTGGTTCCCAGTTCTGTCCCCAATGTTAAGTTGCTTGTGAGCTCTGTGCCTTGGTCTATCCATCAGTGCAATGGGGGAAATTATTCCTGGCCCCTCAGGTAGTGTGCAAAGAGAACACAGGGGTTTAGAATCTGATAAAAGAGCTCAAGAAACTGGACTTAGAACAATTATATGAG	0.364515737684217	0.89860935697909	0.14905449567582	0.141202615083504	0.806242764020816	0.0565716793496598
-0.0507311860014586	17:21263693:G:C:A:wC	-0.162257522545426	29	-0.258579222530714	17	BFP,BMI	996.8255853579268	996.8255853579268	996.8255853579268	UKBB	962.995759053899	891.043870226253	832.6093695056578	0.15720274130015902	0.10878157875292402	0.161647627861507	GCGTAAATCAGCTCCTGCCAGGCCACTTGGTCAGCGCATCTCGTTAACGGAGGCTGGGCTAAACTTGAGGAATTCTGAAATGAAGGTTTCCACAGCAGTCGGGTAGAGATCAGACTCTTTCCCCTAGGTGCTTTGGGGAGAGCTCAGCCCCCCAACATAGTGACCCTGAGCTGAGGCAAAGCAGAACAGGACATTAGTGT	0.8278515073257071	0.204871753013537	0.21387467328300894	0.746913484005177	0.135806643266443	0.109676806370891
-0.22299965612631306	17:21263693:G:C:R:wC	-0.0988206930490647	29	-0.0464631140523254	17	BMI,BFP	1520.70526026327	1520.70526026327	1520.70526026327	UKBB	1304.73391606698	1420.3837453245199	1472.4665180714999	0.12016986979903098	0.0865798450821016	0.118555705748489	GCGTAAATCAGCTCCTGCCAGGCCACTTGGTCAGCGCATCTCGTTAACGGAGGCTGGGCTAAACTTGAGGAATTCTGAAATGAAGGTTTCCACAGCAGTGGGGTAGAGATCAGACTCTTTCCCCTAGGTGCTTTGGGGAGAGCTCAGCCCCCCAACATAGTGACCCTGAGCTGAGGCAAAGCAGAACAGGACATTAGTGT	0.122492822129935	0.346648673685516	0.811770983474677	0.0634958219993435	0.253710913533459	0.6951250416900191
0.22468105105108704	3:37997333:T:TA:R:wC	-0.40981506963368	28	0.36635238508901097	3	Mono	314.168011194788	314.168011194788	314.168011194788	UKBB	368.20671882459396	236.58124215169997	405.308174788774	0.35562102008905605	0.17687403295352302	0.37623184057739706	GCGTATTACCTGGGTGATGAAATAATCTGTGCACTAAACCCCCATGACATGCGATTTACCTATATAACAAACCTGCACATGTACCCCTGAACCTAAAATAAAAGTTTTTTTAAAAGTATGTCCTCCGCCAAGTATGTCTGTAGGGGCAGTGACCTACTCTTGAGTCCCTGTATTAGGAATAATATTATTTAAGAGCTTC	0.684082892858517	0.0385680737993933	0.6186476423145539	0.527518142300016	0.0205043676691297	0.330185132735976
0.183342027644442	11:82742656:G:A:A:wC	-0.19399448182468895	29	0.502312778931571	11	SHBG	1306.660590727	1306.660590727	1306.660590727	UKBB	1486.8083121336401	1142.15588316487	1851.1460179332605	0.109575564908937	0.0980543385366637	0.0996191170093676	GCGTATTCTTTTTTTTTCTTTTTTTTTTTTGAGATGGAGTTTTGCTCTTCTTGGCCAGGCTGGAGTGCAATGGTGCAATCTCGGCACACCGCAACCTCCATTTCCCGGGTTCAAGCGATTCTCCTGCCTCAGCCTCCAGAGTAGCTGGGATTATAGGCATGTGCCATCATACCTGGCTAATTTTGTATTTTTAGGAGAGA	0.17006936507429096	0.0827393193155302	2.3405815169669897e-06	0.0942875847490149	0.0478792562085629	4.5988963487582293e-07
0.170120855513749	11:82742656:G:A:R:wC	-0.35893149449266903	29	0.505588086773056	11	SHBG	1117.14305098129	1117.14305098129	1117.14305098129	UKBB	1256.17222066891	871.5361906908902	1586.84407745357	0.11359132508202804	0.10370362244795	0.114921430536267	GCGTATTCTTTTTTTTTCTTTTTTTTTTTTGAGATGGAGTTTTGCTCTTCTTGGCCAGGCTGGAGTGCAATGGTGCAATCTCGGCACACCGCAACCTCCGTTTCCCGGGTTCAAGCGATTCTCCTGCCTCAGCCTCCAGAGTAGCTGGGATTATAGGCATGTGCCATCATACCTGGCTAATTTTGTATTTTTAGGAGAGA	0.22719926815838296	0.00133269905630727	4.8830407979544e-05	0.134222360896605	0.00053791730729563	1.08538635717151e-05
0.31927202821086403	3:8748648:G:A:A:wC	1.05928007116169	32	0.533308132153481	3	Morning_Person	1092.2816507119196	1092.2816507119196	1092.2816507119196	UKBB	1363.43956437552	2275.10603217132	1580.1800138047101	0.164535094242126	0.12562440585426302	0.167964029260947	GCGTATTGAGATGATGCTTGTGGTGATCTGGGACCGGAGCCTTGCCTTGGTGTCAGAAGAACTGGAAGCTAAGACCTGACAGGCCATTTTTCCTGCTGCATAGAGATAGCCTGTTGGCAGCAGGAAGAAATGGAGCCCTTTGGAGATTAGCAGACAACTAGGGAGATGGGGAGTGACACAGAGAGCATCCTGGTACCACC	0.12859146252775802	2.55837266003407e-16	0.0052643345148000896	0.0523250955073778	3.3945848026282197e-17	0.00149767838583095
-0.3751102573830871	17:62401965:T:C:R:wC	-0.0298128597029468	33	-0.00584965207418615	17	CAD	590.3183425271341	590.3183425271341	590.3183425271341	UKBB	453.454562844562	578.632456303961	586.319439835746	0.17879392796633706	0.129117359342051	0.090973973541974	GCGTCCCAAGGGTGCCCCACTTACCCACAGAAGAAGAAAGGCAACTTTGTAAGAGATCTGACTTCTAGCTCCAGTTCTGTCTCTAGCTAACGTGAGATGTACCCGTTTGAGGCCTGTTTTTTAATTTTGAAAATGAAGGACTGAACTTAGATGGTCCAACTGAAATGTTTTAAAATGATATGATTCTACCTTAAAAAGAG	0.0805389702799521	0.8693559619250161	0.960511375778355	0.0359048506535739	0.8173945278975808	0.9487311296111592
-0.352896747693815	19:4953351:T:G:A:wC	-0.251622033400071	32	0.0149729461706382	19	UA	282.451703323827	282.451703323827	282.451703323827	UKBB	220.861846780401	237.029515707273	285.880519237158	0.321957558063346	0.287592394080567	0.3595013536545301	GCGTCCCCCCCTTACCAGGGGGACACTTCGAAGGTCCTCAGCACATGCTTGAAACCAGAGAGTACCAAACCGTTGATGTATAATTTTTTTTCCATACGTGTGGACTGGTGATTAAGTTTAATCTATAAATTAGGCACAGTATGAGATTCACAACCTCTCTTTCGCATCTTAGGCTTCTCTTTAGCATTTCCAAATTGTCA	0.459677080303838	0.560500956176685	0.980938248027044	0.273036280934304	0.38161422712196097	0.966778346011423
-0.483055594914557	19:4953351:T:G:R:wC	-0.115796404952738	32	-0.120582888703506	19	UA	311.512720047249	311.512720047249	311.512720047249	UKBB	222.641267232976	287.45237884487204	286.882192751523	0.285348493028007	0.301514141365955	0.238914764162161	GCGTCCCCCCCTTACCAGGGGGACACTTCGAAGGTCCTCAGCACATGCTTGAAACCAGAGAGTACCAAACCGTTGATGTATAATTTTTTTTCCATACGTTTGGACTGGTGATTAAGTTTAATCTATAAATTAGGCACAGTATGAGATTCACAACCTCTCTTTCGCATCTTAGGCTTCTCTTTAGCATTTCCAAATTGTCA	0.199943272933059	0.822829332330987	0.742928228085871	0.0904817550590924	0.700941637501615	0.6137618951600439
0.6752665987651645	19:7293119:T:C:A:wC	1.1519504687506699	29,31	0.06729124348141739	19	SHBG,TG	571.607406328775	571.607406328775	571.607406328775	UKBB	954.1686829389148	1006.57776899619	562.989355014228	0.276393831083068	0.14024591294962194	0.20707934406913	GCGTCCTACATGAGCCTCAGTTTACTCCTCTGTGAAATGGGTGCATAACTGTATCTGCCTCCGGGGGCCACTGTGACAGTCCAGAGAGATAAGATAGACCAGGCTGTGGCGTGCGGTGATACCAATTACAATAAATAGGGTAAAAAACCGCCACTACTTCTGCTACAATTGCTGCTGTTGCTAAGGCTTTAGAATTTGCC	0.01670765435910085	1.70712032280624e-08	0.7557695352110945	0.0037762063656089947	2.854297862532635e-09	0.6505687219409825
0.7465282515119506	19:7293119:T:C:R:wC	1.50382868654397	29,31	-0.046747544294171516	19	SHBG,TG	451.952352548254	451.952352548254	451.952352548254	UKBB	798.287479330714	1190.83279152478	414.465840815138	0.222063619605457	0.168642052980242	0.281032973535751	GCGTCCTACATGAGCCTCAGTTTACTCCTCTGTGAAATGGGTGCATAACTGTATCTGCCTCCGGGGGCCACTGTGACAGTCCAGAGAGATAAGATAGACTAGGCTGTGGCGTGCGGTGATACCAATTACAATAAATAGGGTAAAAAACCGCCACTACTTCTGCTACAATTGCTGCTGTTGCTAAGGCTTTAGAATTTGCC	0.006100701468696277	4.8807571466403705e-11	0.3231824594150275	0.0012369166258209285	7.284145588627453e-12	0.168989074843787
2.49886716988674	10:104318966:A:G:R:wC	2.48156708188678	32	2.60727876800632	10	UA	1116.2050449547698	1116.2050449547698	1116.2050449547698	UKBB	6308.836308450339	6234.3188239949495	6802.08100311467	0.0867285447899459	0.102237567999689	0.157348461523938	GCGTCCTGATCACCCTTGACAGAGTCTACAGGCAGTAAGAGAGACATTTCTGTCCTATGTCCTTTAAAGATGAACCAAAACCTCCACAGAACCGCCCTCATTGGTGTCCCCTTTGCATCTCATTGGCTAGAGTTAGGTCAAGGATGATATTGGCTGGGAATGGGCCTGGCTCGCAGAAGGGAATGGCCAGGAAAAGGCAG	1.2186787577817888e-180	9.960319445650013e-129	4.1764398277903495e-60	1.4952351274826788e-182	3.821908253454398e-130	1.14646800866718e-61
2.66702407700911	10:104318966:A:G:A:wC	2.32911490189613	32	2.56175233536746	10	UA	767.24034621574	767.24034621574	767.24034621574	UKBB	4872.14754078139	3853.43304619142	4528.77276379132	0.11239649358921197	0.0945890692914888	0.147355241001779	GCGTCCTGATCACCCTTGACAGAGTCTACAGGCAGTAAGAGAGACATTTCTGTCCTATGTCCTTTAAAGATGAACCAAAACCTCCACAGAACCGCCCTCGTTGGTGTCCCCTTTGCATCTCATTGGCTAGAGTTAGGTCAAGGATGATATTGGCTGGGAATGGGCCTGGCTCGCAGAAGGGAATGGCCAGGAAAAGGCAG	8.059222282493774e-123	1.9055681329637997e-132	4.5203590493001184e-66	1.822863891853179e-124	7.075529977442645e-134	1.0742268372142496e-67
-0.11008760928383	7:36192107:C:G:R:wC	0.2954207831386945	29,31	0.3951233356157895	7	ApoA,eBMD	1453.1967397586802	1453.1967397586802	1453.1967397586802	UKBB	1344.93118796235	1796.61738149943	1645.32476186094	0.187215895849656	0.136269957818923	0.144004862936052	GCGTCGCTGGCGTTATTAGAGGACATCTCTCTGAGCGGAGCAAAGGTAATACACTGGTGGAAGAAAAGAAAAGGCCGAAAGTGGGGACAGAAATTAAGACGATCCCATTCAGTCTCCTCTGGAACGTTCTGCAAAATTCCGTGAGACCCTGGACCTACAGCGATGCACTCTCAGGGACTGCCCCGGCCTTCATCCCCACA	0.6530975116027304	0.03595815660391147	0.2048757205251471	0.45830080011629104	0.012571063882639838	0.10755233735611797
0.06757482297466436	7:36192107:C:G:A:wC	0.28092217542988995	29,31	0.44296486651294703	7	ApoA,eBMD	1307.25628224536	1307.25628224536	1307.25628224536	UKBB	1476.48839669982	1525.57134996251	1600.14732470149	0.237904001600141	0.14550098950904	0.157715081872946	GCGTCGCTGGCGTTATTAGAGGACATCTCTCTGAGCGGAGCAAAGGTAATACACTGGTGGAAGAAAAGAAAAGGCCGAAAGTGGGGACAGAAATTAAGAGGATCCCATTCAGTCTCCTCTGGAACGTTCTGCAAAATTCCGTGAGACCCTGGACCTACAGCGATGCACTCTCAGGGACTGCCCCGGCCTTCATCCCCACA	0.7706500997287336	0.13378483531517762	0.08326857858177897	0.583454297407014	0.06317236256430513	0.03251159913288388
6.42518156342989	19:58662254:T:C:A:wR:Alt_19-58662235-R	7.23836201058035	31	7.76202893367128	19	LDLC	320.35258138717097	320.35258138717097	320.35258138717097	UKBB	27525.2737210892	48331.26434779781	69511.8440195482	0.20164947927532695	0.088072033209699	0.125847168763172	GCGTCGGCACTTACGGTTGGCGGCCGGCGGCAGCCATGTTCCGGGCGATTGCGCTTGCGCGGCTGCCGGGACAAGGATGTGCGCGTGCGCGGAGTCCCCGAGCTTCCCCCGCCCAACGCTGGGGCGGCCGCGGGTACCGGGTTATTCATCACCCTGGCGTGGACTTGCCTCGGGGCGGACGCGCAGGCATTTACTTTCTC	2.5241757894439975e-220	0.0	0.0	8.662846564381281e-223	0.0	0.0
6.9958200613343005	19:58662254:T:C:R:wR:Alt_19-58662235-R	7.464162638023031	31	7.903292321239751	19	LDLC	347.981655499426	347.981655499426	347.981655499426	UKBB	44412.0327405548	61436.424111379005	83301.2348639282	0.223704938727048	0.0862056546786352	0.12538945083733902	GCGTCGGCACTTACGGTTGGCGGCCGGCGGCAGCCATGTTCCGGGCGATTGCGCTTGCGCGGCTGCCGGGACAAGGATGTGCGCGTGCGCGGAGTCCCCGAGCTTCCCCCGCCCAACGCTGGGGCGGCCGCGGGTACCGGGTTATTCATTACCCTGGCGTGGACTTGCCTCGGGGCGGACGCGCAGGCATTTACTTTCTC	2.848604068703317e-212	0.0	0.0	1.1029636127258984e-214	0.0	0.0
5.9062764478249585	19:58662254:T:C:A:wR:Alt_19-58662235-A	6.57634717837658	31	7.551882869881768	19	LDLC	364.98585091757	364.98585091757	364.98585091757	UKBB	21885.6014691393	34799.9006874417	68460.0586780139	0.181940807993434	0.0855070506071173	0.121921987606711	GCGTCGGCACTTACGGTTGGCGGCCGGCGGCAGCCATGTTCCGGGCGATTGCGCTTGCGCGGCTGCCGGGACAAGGATGTGCGCGTGCGCGGAGTCCCCGAGCTTCCCCCGCCCAACGCTGGGGCGGCCGTGGGTACCGGGTTATTCATCACCCTGGCGTGGACTTGCCTCGGGGCGGACGCGCAGGCATTTACTTTCTC	1.2528216543570088e-228	0.0	0.0	3.594043007800067e-231	0.0	0.0
6.83654002481445	19:58662254:T:C:R:wR:Alt_19-58662235-A	7.08433198377328	31	7.86672102776412	19	LDLC	497.974839782319	497.974839782319	497.974839782319	UKBB	56910.122831906105	67557.4023515623	116216.618709215	0.21155829975424106	0.0870614073584489	0.128208635332995	GCGTCGGCACTTACGGTTGGCGGCCGGCGGCAGCCATGTTCCGGGCGATTGCGCTTGCGCGGCTGCCGGGACAAGGATGTGCGCGTGCGCGGAGTCCCCGAGCTTCCCCCGCCCAACGCTGGGGCGGCCGTGGGTACCGGGTTATTCATTACCCTGGCGTGGACTTGCCTCGGGGCGGACGCGCAGGCATTTACTTTCTC	1.4319477048275883e-226	0.0	0.0	4.284325838552056e-229	0.0	0.0
-0.501708366958725	5:137977959:C:G:R:wC	-1.1183266490351298	28	-0.104591884428488	5	eGFR	453.31152868230987	453.31152868230987	453.31152868230987	UKBB	320.698753093781	208.70204090526403	422.02231632176597	0.335234843143744	0.170851556329244	0.453862267069698	GCGTCGGCCTTTCTTAAGAGATAGGGGGTGGTGGCTCACGCCTGTAATCTCAGCACTTTGGGAGGCCAAGGCGGGTGGATCACTGGAGGTCAGGATTTCCAGACCAGCCTGGCCAACGTGGCGAAACCCCGTCTCTACTAAAAGTACAAAATTAGCCAGGCATGATGGCAGGCACCTATAATCCCAGCTACTTGGGATGC	0.255422588214788	2.4774707957693503e-10	0.936116019472448	0.134500553861197	5.92553616090034e-11	0.8177432676737979
-0.104522753467051	5:137977959:C:G:A:wC	-1.07396678298171	28	-0.669899947900152	5	eGFR	528.186052387617	528.186052387617	528.186052387617	UKBB	490.705657416306	250.933085793868	331.767681617606	0.262990890733121	0.179115737434107	0.7746297735986899	GCGTCGGCCTTTCTTAAGAGATAGGGGGTGGTGGCTCACGCCTGTAATCTCAGCACTTTGGGAGGCCAAGGCGGGTGGATCACTGGAGGTCAGGATTTCGAGACCAGCCTGGCCAACGTGGCGAAACCCCGTCTCTACTAAAAGTACAAAATTAGCCAGGCATGATGGCAGGCACCTATAATCCCAGCTACTTGGGATGC	0.8102786615541651	7.912860114373851e-09	0.6754983259067979	0.691043993981352	2.02314715665699e-09	0.3871484863407049
0.5981090203417565	16:85320673:C:A:A:wC	1.0936807996231521	29,32	0.7689512709197485	16	BFP,Balding_Type4	24.4165862190276	24.4165862190276	24.4165862190276	UKBB	36.089841891861504	69.2296121052743	42.830787021998795	1.45862709079768	0.6297427895168729	1.08346221451842	GCGTCGGGGGCCGCGGGCTCCAGCGGGTCACTCTGCCCGCCCCGGGTGCCGCCCGCCACAGCTGGACTCTTGTTTCTCCAGCGCCTCTGGCCTCCCTGCATGTCTCCGGGGACGGGGACTGAGCTGGCGGCGGCAGATGAGTGTTCTGCGGTGTCACTGAGAACTCTGGCTCATGCACGAGGCCAGCTGGAGGCGAGTGC	0.4177843690447752	0.02403463004260684	0.3031590338785745	0.3492358826010021	0.008549313055293974	0.2263565546100762
0.4200142868698025	16:85320673:C:A:R:wC	0.18418308919430496	29,32	0.33132431469802515	16	BFP,Balding_Type4	28.143472429880198	28.143472429880198	28.143472429880198	UKBB	31.1878577933173	22.396421948720608	26.62050481393	1.37090516216438	1.2294324341901002	1.27753489055328	GCGTCGGGGGCCGCGGGCTCCAGCGGGTCACTCTGCCCGCCCCGGGTGCCGCCCGCCACAGCTGGACTCTTGTTTCTCCAGCGCCTCTGGCCTCCCTGCCTGTCTCCGGGGACGGGGACTGAGCTGGCGGCGGCAGATGAGTGTTCTGCGGTGTCACTGAGAACTCTGGCTCATGCACGAGGCCAGCTGGAGGCGAGTGC	0.4806728034987928	0.4393342310025056	0.4860332070187144	0.4582344350765178	0.3936508173549452	0.4761727013543562
-0.37983566196185903	17:62401965:T:C:A:wC	-0.18845134223806695	33	0.11959388076701802	17	CAD	434.51007811226	434.51007811226	434.51007811226	UKBB	335.167929317426	381.836577190989	473.786805201238	0.203298243265577	0.12495760239274402	0.0978282592298064	GCGTCCCAAGGGTGCCCCACTTACCCACAGAAGAAGAAAGGCAACTTTGTAAGAGATCTGACTTCTAGCTCCAGTTCTGTCTCTAGCTAACGTGAGATGCACCCGTTTGAGGCCTGTTTTTTAATTTTGAAAATGAAGGACTGAACTTAGATGGTCCAACTGAAATGTTTTAAAATGATATGATTCTACCTTAAAAAGAG	0.12712958663839302	0.201446502254334	0.282609799199156	0.0617109793960626	0.131523237973088	0.221523108965448
3.1820748752033103	1:85358972:C:T:A:wC	4.83701470586032	31	2.29254052094652	1	HbA1c	17.8654845303789	17.8654845303789	17.8654845303789	UKBB	162.07163018637	510.501570236028	87.73923653715691	0.666755419467109	0.244912981543049	0.930782815020783	GCGTCCAGAGCCAAAGGAAAGTTTGGCGGTGCGAGGGAGGGACCTAGGGACAGCGGCCCCTCCCTGCCCCGCCCCGCCCCGCCGGGTGCGTTCGACGTTTCCACTGGAGAGCGTCCCCAACCTGCAAGGCCGCGAGCTGCGCTCAAAGGGGCCCGTGCGAGCCGCGGGAGGGCAGCGCTCTTGCAGACGCGTTCCTGCCT	1.27350375262798e-05	1.703660820826379e-85	0.0456667033501034	1.8197393420487098e-06	8.032608097641446e-87	0.0137770648573898
3.86280741655266	1:85358972:C:T:R:wC	5.30712231029543	31	2.67825185558317	1	HbA1c	30.1445919575485	30.1445919575485	30.1445919575485	UKBB	438.88892356035103	1192.63719126957	192.97261653197398	0.421761974142471	0.158121472317974	0.653963601876798	GCGTCCAGAGCCAAAGGAAAGTTTGGCGGTGCGAGGGAGGGACCTAGGGACAGCGGCCCCTCCCTGCCCCGCCCCGCCCCGCCGGGTGCGTTCGACGTTCCCACTGGAGAGCGTCCCCAACCTGCAAGGCCGCGAGCTGCGCTCAAAGGGGCCCGTGCGAGCCGCGGGAGGGCAGCGCTCTTGCAGACGCGTTCCTGCCT	6.78054184732566e-19	3.1145909816868973e-245	0.000224574174034044	5.25077599539466e-20	5.706055135049194e-247	4.21414183333674e-05
0.0982014168942952	16:81597173:T:C:A:wC	0.3377680113070889	27	-0.503311485007258	16	Plt	694.518286272843	694.518286272843	694.518286272843	UKBB	744.028818360088	878.375740691627	489.27034111922006	0.11326989392215303	0.105151330536676	0.125966752667859	GCGTCAGCCTCACCTGGGAGTTTGTTAGAGATGCAGCATCTGGGGCCACACTGACACGTACCGCATTATAGTCTGCATGTTTACAAAACCCCCAGGCGACACATGTGCACATTAAAGCTGAGACACTGGTGTGGACTGAGCAAGGTGGTTCGGGTTCCATATTGAGCATGATGCTGTTGCATGGCAATCGGTACGCTTCT	0.488349086112817	0.0031466418749890607	0.000157176379272298	0.3859593327773421	0.0013171868379888696	6.45333614102827e-05
0.647035005134904	3:8748648:G:A:R:wC	1.40122044598452	32	1.11862320619534	3	Morning_Person	1393.90389393279	1393.90389393279	1393.90389393279	UKBB	2183.2364611537	3680.7596251108803	3027.17100884912	0.11506534598597	0.09389495756543	0.13787733589329698	GCGTATTGAGATGATGCTTGTGGTGATCTGGGACCGGAGCCTTGCCTTGGTGTCAGAAGAACTGGAAGCTAAGACCTGACAGGCCATTTTTCCTGCTGCGTAGAGATAGCCTGTTGGCAGCAGGAAGAAATGGAGCCCTTTGGAGATTAGCAGACAACTAGGGAGATGGGGAGTGACACAGAGAGCATCCTGGTACCACC	1.13057896397982e-07	3.06096723265696e-49	5.1428180329125705e-15	1.8745639383392505e-08	2.3256609620380797e-50	4.93132302380498e-16
2.35141519909654	19:45971095:G:A:A:wC	2.71388075499901	29	1.66980096884749	19	eBMD	1450.74641000164	1450.74641000164	1450.74641000164	UKBB	7408.124454194871	9516.566474091229	4615.7292183899	0.0814132753560698	0.0734633644774127	0.110675721639622	GCGTCACAGGAACTCCGGGAAGGCGGGGCCGGGATCCCCTCCCGCCGAGTGGCCCGGAACGCAACCCCCGAGACCCCCAGGGCCCCGAGGGTCATGCAAATGACCAGATCGAGTCTAGAACAGACCTCTTGCTGGACAGTGCGGGACTCGATTTGGCGGGGCCGGAGATTTGGGGAAGTTTGTCCAGCAAGGGGCGGGTG	4.6242153508355754e-182	3.374594980832226e-297	3.298767767486759e-50	1.9833157098260783e-183	9.804347472917898e-299	1.9622792862855597e-51
2.4650658721119103	19:45971095:G:A:R:wC	2.71661807069139	29	1.77269870171348	19	eBMD	1361.0073408479	1361.0073408479	1361.0073408479	UKBB	7521.55400225505	8947.61056102307	4651.4930634633	0.0747157405591153	0.076884683924214	0.10869486087571	GCGTCACAGGAACTCCGGGAAGGCGGGGCCGGGATCCCCTCCCGCCGAGTGGCCCGGAACGCAACCCCCGAGACCCCCAGGGCCCCGAGGGTCATGCAAGTGACCAGATCGAGTCTAGAACAGACCTCTTGCTGGACAGTGCGGGACTCGATTTGGCGGGGCCGGAGATTTGGGGAAGTTTGTCCAGCAAGGGGCGGGTG	3.016838935170977e-237	5.529492806303914e-272	1.6153626506760294e-58	1.037412450954549e-238	1.7863526027881478e-273	8.52499834218666e-60
0.205971232219588	10:123689233:G:C:A:wC	0.34605081181030795	32	-0.37342576236733693	10	Age_at_Menarche	365.6620885972789	365.6620885972789	365.6620885972789	UKBB	421.39076277631403	464.513926787819	281.49657899138305	0.22327160597815	0.237150398101342	0.3419199876303869	GCGTCACTGCACTCCAGCCTGGGCGAAAGAGCGAGACTCCATCTCAAAAAAAAAAAAAAAGAGTTCCAACAAGGTAATATGCCTTATCTTTCCCTCTGCCTGCACAGATAATTTAAGCCTGTCTGTCCTCATAGTTTTCCCAGTCAACAATAAAGCTGATGATACAATATTGTTTTAAGTGTGTTTAAAAAAGTGAAATG	0.5520605756701229	0.278355960271157	0.42570883430528106	0.356260414659839	0.14450896554198805	0.274769941499554
-0.233598308009353	10:123689233:G:C:R:wC	0.0372029548160564	32	-0.13623278320567805	10	Age_at_Menarche	401.449106084824	401.449106084824	401.449106084824	UKBB	341.212959141067	411.8299933461431	365.35412333118796	0.245463754237876	0.26840811838727	0.214961794304063	GCGTCACTGCACTCCAGCCTGGGCGAAAGAGCGAGACTCCATCTCAAAAAAAAAAAAAAAGAGTTCCAACAAGGTAATATGCCTTATCTTTCCCTCTGCGTGCACAGATAATTTAAGCCTGTCTGTCCTCATAGTTTTCCCAGTCAACAATAAAGCTGATGATACAATATTGTTTTAAGTGTGTTTAAAAAAGTGAAATG	0.535928387219235	0.941503793135222	0.671247197228027	0.34126888022769897	0.8897615631280971	0.526241723179927
3.91074073281811	19:11491837:C:A:A:wC	4.604539616396751	27	1.90958985752747	19	RBC	333.907021779739	333.907021779739	333.907021779739	UKBB	5025.35957245788	8123.03149595857	1252.90310892765	0.127027267656893	0.0799553035479843	0.0909934461747922	GCGTCAGCAGCGACACAGGCTCCGACCAGGCGCTCCAGAAGCCGCCGAAGCTCGGCTCAGCCATACGCGCGCGGACGGCGAAGGTGTAGCGCGTCCGGCACCGCAGGTTGCTCAGCACACACTCGGTGCGGCCCTCCAGGATCTCCACCTGGGGGCGGAATCAGGGCGAGGGACGCGTAGCAGACAAAAATAGATGACGT	4.036657500780526e-206	0.0	1.3869463586098893e-96	3.957709092369487e-208	0.0	8.802305227452285e-98
4.05186115009265	19:11491837:C:A:R:wC	4.865286733880219	27	1.8534923876623897	19	RBC	348.444598151669	348.444598151669	348.444598151669	UKBB	5779.961864852309	10144.9739941361	1257.03770408476	0.12829406658969095	0.0809097569227821	0.0847712280117853	GCGTCAGCAGCGACACAGGCTCCGACCAGGCGCTCCAGAAGCCGCCGAAGCTCGGCTCAGCCATACGCGCGCGGACGGCGAAGGTGTAGCGCGTCCGGCCCCGCAGGTTGCTCAGCACACACTCGGTGCGGCCCTCCAGGATCTCCACCTGGGGGCGGAATCAGGGCGAGGGACGCGTAGCAGACAAAAATAGATGACGT	8.012880166876601e-217	0.0	9.52566859119067e-105	6.399302778936644e-219	0.0	5.640848080797177e-106
-0.0345048929042774	16:81597173:T:C:R:wC	0.295288617756852	27	-0.5161483453350451	16	Plt	570.795771719554	570.795771719554	570.795771719554	UKBB	555.439989684427	699.457681938091	397.585467224852	0.11603779143305902	0.119022812672064	0.145901151372333	GCGTCAGCCTCACCTGGGAGTTTGTTAGAGATGCAGCATCTGGGGCCACACTGACACGTACCGCATTATAGTCTGCATGTTTACAAAACCCCCAGGCGATACATGTGCACATTAAAGCTGAGACACTGGTGTGGACTGAGCAAGGTGGTTCGGGTTCCATATTGAGCATGATGCTGTTGCATGGCAATCGGTACGCTTCT	0.828273090276713	0.0263842739030607	0.0008923091182559679	0.766192367753552	0.0131035931018786	0.000403692890070944
2.64420066924607	10:101190507:G:A:R:wL:Alt_10-101190520-A	3.5166126275793497	30	4.13695604662594	10	AST	1202.46910128341	1202.46910128341	1202.46910128341	UKBB	7514.13833874302	13758.5884344443	21152.4665437765	0.130014136973172	0.0905230669356123	0.0970678036060365	GCGTCCAAAGCTTGGCAACGCGATTAACCAATCGCCAGCTTCTGACGACGAAGGCACAGGGGGGAAGGAACGCTATTAGCCAATCCAAGAAAACAATTTATCGGCTGCCGAGAATGATGCAACCAATGCAATTTCCTCCGGCTGAGGCGTGGGCGAAGACTACGGTTGATTGGTAGAGCGTGCTCCTATCGCAGAGGCTG	9.031288362880346e-91	0.0	0.0	5.954998584733118e-92	0.0	0.0
0.605972998187038	2:21277786:G:A:A:wC	0.221752764597237	30	-0.11344059115041198	2	ALP	760.8238814297	760.8238814297	760.8238814297	UKBB	1156.43554094054	888.2735348744199	704.6309553551781	0.10518441635963	0.129499064299634	0.103651128544888	GCGTCAGCCTCCTGAGTAGCTGGGATTACAGGCAACCGCCATCACACCCAACTAATTTTTGTATTTTTAGTAGAGATGGGGTTTCACCATGTTGGCCACACTGGTCTCGAACTCCTGAGCTGAGGTGATCCACCCACCTCAGTCTCCCAAAGTGCTGGGATTACAGGCGTGAGCCACCATGCCTGGCCTGGATTCGGGTT	3.14044624906813e-08	0.149852797625238	0.33481046815722304	8.359078076676709e-09	0.0868250171151401	0.273759299605939
0.8122688686162621	2:21277786:G:A:R:wC	0.273708997642738	30	0.221694785594058	2	ALP	690.704955679245	690.704955679245	690.704955679245	UKBB	1212.0019795712801	834.9768983932008	806.597569238357	0.0988641530736573	0.125662171795321	0.0847150861009206	GCGTCAGCCTCCTGAGTAGCTGGGATTACAGGCAACCGCCATCACACCCAACTAATTTTTGTATTTTTAGTAGAGATGGGGTTTCACCATGTTGGCCACGCTGGTCTCGAACTCCTGAGCTGAGGTGATCCACCCACCTCAGTCTCCCAAAGTGCTGGGATTACAGGCGTGAGCCACCATGCCTGGCCTGGATTCGGGTT	1.06265271389966e-15	0.0581131385660751	0.014788829611249997	2.10385954075547e-16	0.0293960923261311	0.00887204373218618
0.861149126075891	1:36863700:A:T:R:wC	1.6739317650765202	32	1.30648920699999	1	Morning_Person	343.665536170002	343.665536170002	343.665536170002	UKBB	624.030359541006	1095.64272099615	850.582653074453	0.18646267898870494	0.172953023235536	0.149783374955531	GCGTCATTGGAGTCTCTTTCACTAGAGTCGTTCATTCATTCCGCACGCATTCATTGAACCGGCGACCTGGGCCAGGCTCCTTCCCAGGCTCCGGCATGGAGCAGTGACCAAGATCAAGTGGCTCCCTGAGCTGATGGCGCTGCAGGGGAGAGAGTCTTAAGAAAACAAAGAAGAAAAATAGGGAAAAATTTCTTCAGAAG	1.98797363749182e-05	3.1466654916386796e-21	3.1268917894945503e-17	3.86811306618654e-06	3.72010872877176e-22	2.72065996707787e-18
1.08579108761934	1:36863700:A:T:A:wC	1.8546588013296497	32	1.13435123672895	1	Morning_Person	654.531976271215	654.531976271215	654.531976271215	UKBB	1389.5092593142	2365.86081402307	1434.90871724759	0.115394073850036	0.11126044788895	0.116333294310671	GCGTCATTGGAGTCTCTTTCACTAGAGTCGTTCATTCATTCCGCACGCATTCATTGAACCGGCGACCTGGGCCAGGCTCCTTCCCAGGCTCCGGCATGGTGCAGTGACCAAGATCAAGTGGCTCCCTGAGCTGATGGCGCTGCAGGGGAGAGAGTCTTAAGAAAACAAAGAAGAAAAATAGGGAAAAATTTCTTCAGAAG	4.82302410152449e-20	3.285790429110449e-61	2.42629703914172e-21	4.98891134588239e-21	2.1832309040243794e-62	1.82887766641203e-22
2.84902479381146	10:101190507:G:A:A:wL:Alt_10-101190520-R	3.633550274776721	30	4.10285850906055	10	AST	1191.66901979664	1191.66901979664	1191.66901979664	UKBB	8584.88731474632	14783.7379026778	20473.794397579	0.23285988775275895	0.093926373920853	0.16847793459825106	GCGTCCAAAGCTTGGCAACGCGATTAACCAATCGCCAGCTTCTGACGACAAAGGCACAGGGGAGAAGGAACGCTATTAGCCAATCCAAGAAAACAATTTATCGGCTGCCGAGAATGATGCAACCAATGCAATTTCCTCCGGCTGAGGCGTGGGCGAAGACTACGGTTGATTGGTAGAGCGTGCTCCTATCGCAGAGGCTG	1.50766764430076e-33	0.0	1.2990074453456693e-129	2.02275226559201e-34	0.0	5.454663672815867e-131
2.7016420264296097	10:101190507:G:A:A:wL:Alt_10-101190520-A	3.55156614388866	30	4.18038883581864	10	AST	1180.11826820369	1180.11826820369	1180.11826820369	UKBB	7676.16167800731	13835.7741420128	21396.7251034252	0.22839731797993895	0.0916878865926886	0.169114384945862	GCGTCCAAAGCTTGGCAACGCGATTAACCAATCGCCAGCTTCTGACGACAAAGGCACAGGGGGGAAGGAACGCTATTAGCCAATCCAAGAAAACAATTTATCGGCTGCCGAGAATGATGCAACCAATGCAATTTCCTCCGGCTGAGGCGTGGGCGAAGACTACGGTTGATTGGTAGAGCGTGCTCCTATCGCAGAGGCTG	1.99127249455599e-31	0.0	1.6189891165441995e-133	2.7742395561396496e-32	0.0	6.633558391538687e-135
2.9092624658616604	10:101190507:G:A:R:wL:Alt_10-101190520-R	3.73460359168874	30	4.053560817731871	10	AST	1059.7679603076801	1059.7679603076801	1059.7679603076801	UKBB	7960.541655824829	14106.440327273998	17597.954178183798	0.22475845078411105	0.0920447087038523	0.17571055060886598	GCGTCCAAAGCTTGGCAACGCGATTAACCAATCGCCAGCTTCTGACGACGAAGGCACAGGGGAGAAGGAACGCTATTAGCCAATCCAAGAAAACAATTTATCGGCTGCCGAGAATGATGCAACCAATGCAATTTCCTCCGGCTGAGGCGTGGGCGAAGACTACGGTTGATTGGTAGAGCGTGCTCCTATCGCAGAGGCTG	2.0152626074413196e-37	0.0	1.9830856432780287e-116	2.542105193614609e-38	0.0	9.366392803407645e-118
0.516028668713125	22:51017082:T:A:A:wC	0.381513250511833	27	1.26122844064659	22	RBC	1201.8214944780802	1201.8214944780802	1201.8214944780802	UKBB	1716.75275200605	1565.23735686978	2880.14789198293	0.106148327202766	0.0775573346750639	0.0884639896636251	GCGGTGGGAATTGCAGGGCGCGGCTGGGTTTCTGTGCGGTGAAGGTTGCTCAAAGGTCTGGGAGCCTGGGGGGCCCCAGAGTCTCGTGAGGATGGTGGCATTAGAGCTAAAAATAGCCAAATGTAGGGAAAAGGTCACCGATGTGTCAGCTGCTGCCTGTTCTGGGATCGCTGGTGCTCCGGGCGGCATCCCCACCTCAG	3.98429803857593e-06	2.84100161343136e-06	3.627361784464509e-45	1.1656294727788e-06	8.69375168753043e-07	4.056905620184088e-46
-0.824081862553478	3:36993524:AC:A:R:wC	-0.0236971424293789	32	0.372680598240025	3	Morning_Person	687.354579427364	687.354579427364	687.354579427364	UKBB	387.672258489115	675.819434401023	889.718583105997	0.252434469102752	0.191506541784822	0.533664873132629	GCGGTGGCTCATGCTCATAATCCCAGCACTTTGGGAGGCCGAGGCGGGCGGATCACCAGAGGTCAGGAGTTTGAGACCAACCTGGCCAACATGGTGAAACCCCATTTCTACTAAAAATACAAAAAATAAGTCAGGCACGGTGGCATGAGCCTGTAATCCCAGCTACATGGGAGGCTGAGGCAGGAGAATCTCTTGAACCT	0.00421096621773872	0.9483363377001208	0.6353857691906889	0.00109642837895851	0.90152063126266	0.484963335117887
-0.41131809192207	3:36993524:AC:A:A:wC	0.06926723537746601	32	0.519306773136119	3	Morning_Person	686.771275330642	686.771275330642	686.771275330642	UKBB	516.363724058678	720.8496232487421	984.067665452381	0.17969592308508606	0.16061330697603698	0.260347895243564	GCGGTGGCTCATGCTCATAATCCCAGCACTTTGGGAGGCCGAGGCGGGCGGATCACCAGAGGTCAGGAGTTTGAGACCAACCTGGCCAACATGGTGAAACCCATTTCTACTAAAAATACAAAAAATAAGTCAGGCACGGTGGCATGAGCCTGTAATCCCAGCTACATGGGAGGCTGAGGCAGGAGAATCTCTTGAACCT	0.062297122349013	0.798476054606455	0.104223558654939	0.0220812523868354	0.6662741683264929	0.0460794548304097
3.20887729258176	2:177042930:G:C:A:wC	4.60981977989132	31	2.79322163512888	2	FEV1FVC	22.002145164335108	22.002145164335108	22.002145164335108	UKBB	203.356336220975	532.026266040515	152.375897369854	1.44786170202122	0.225538220770895	0.7845075920830359	GCGGTCTGGCGGGCGCGCGGCACAAACGTCCGCGCCGCCACGTGATGCGCGCGCTCGTTCCGCGCTCTCCGCGCCTCAGCGAGCGGCCAGGCTGCGGGCCGGGTGGGCTGGCGCTCCTGATCCACCTGGAACACTTTTGCAAAGACAGACGGTGAGTTAATCACCCTACCGGCTGGCGGCCGCGTCCCCTCTCGCCCGCG	0.0993358285226618	1.663107478815209e-91	0.00172460150047218	0.0266718421644472	7.496472985620305e-93	0.000370181022126123
-0.195718497040578	7:22862710:T:A:A:wC	-0.053740910721853	32	0.0417720426298009	7	CRP	801.514537395457	801.514537395457	801.514537395457	UKBB	700.3323477857042	772.2228576442592	823.936294084001	0.20904080307957	0.161158699002241	0.183533063440609	GCGGTAACTTCGCGTTTCTGTTACCCATTTTTAAAACGCATCTTCAGGTGTTCCTTCCTTCTCATGGAAGGAACATTAATTAAATTCAGAGGGACTGGGATTTAGTCCTAACTCTTATTCCTACTGGCTGTGTAACCGTGGACAAATTATTTAACTTCTCAGAATCAGGTTGTTCAAACCTGAGGTTGAACTGCAAAAAG	0.544300593762025	0.847966761038879	0.8910796156165319	0.349134524218153	0.7387827188203501	0.8199575699018241
-0.4243056826689579	7:22862710:T:A:R:wC	0.00845381707674741	32	-0.471932491184148	7	CRP	851.8683552929671	851.8683552929671	851.8683552929671	UKBB	634.356922755025	857.575706710152	614.1174511085	0.204092705465734	0.15422894611714902	0.163285695484573	GCGGTAACTTCGCGTTTCTGTTACCCATTTTTAAAACGCATCTTCAGGTGTTCCTTCCTTCTCATGGAAGGAACATTAATTAAATTCAGAGGGACTGGGTTTTAGTCCTAACTCTTATTCCTACTGGCTGTGTAACCGTGGACAAATTATTTAACTTCTCAGAATCAGGTTGTTCAAACCTGAGGTTGAACTGCAAAAAG	0.0978219835806494	0.978315239316835	0.0122476687263811	0.0376187249503806	0.956287103299182	0.0038496549444593
1.67182379771061	11:43927856:A:G:R:wC	2.79931204104585	29	1.17042578227499	11	BMI	272.522563533938	272.522563533938	272.522563533938	UKBB	869.407685904433	1900.8925364334202	614.040314851845	0.128190923328233	0.106449975726638	0.17750641533464498	GCGGTAGAGACTATGAGAGCACCCAATGAATTGGAGGTCCTAGTGTTTCCTTTGCTAATTGGTTGTGGGTTTTTTGTACACTGCTGGGAAGAGTGGAGTATAAAAAGGTCAGTCAAGTCATAAATACTGATATTTTTTGTAAGACTTTAGAAAAGAAGATATTGGAATCCAAAATAATAAGATACTAAATAGTGTAAATT	6.12034065391086e-38	3.578434952705997e-151	2.79609442495887e-10	7.08865783151908e-39	2.0769022021131885e-152	4.2896996451807104e-11
1.64135435776019	11:43927856:A:G:A:wC	2.65992088260428	29	0.6451007680784251	11	BMI	214.94564565982498	214.94564565982498	214.94564565982498	UKBB	670.2677648601999	1357.45564837502	335.937553720194	0.178789917322987	0.109186336126466	0.29028553954047104	GCGGTAGAGACTATGAGAGCACCCAATGAATTGGAGGTCCTAGTGTTTCCTTTGCTAATTGGTTGTGGGTTTTTTGTACACTGCTGGGAAGAGTGGAGTGTAAAAAGGTCAGTCAAGTCATAAATACTGATATTTTTTGTAAGACTTTAGAAAAGAAGATATTGGAATCCAAAATAATAAGATACTAAATAGTGTAAATT	2.74537163638142e-19	6.666635088486527e-130	0.0651110212102569	4.29684919883672e-20	4.4006824586868196e-131	0.0262632211252488
0.29498264037401	21:42265286:C:A:A:wC	0.511636436475597	30	-0.205624298608331	21	GGT	554.3857775069661	554.3857775069661	554.3857775069661	UKBB	678.3064001355359	790.351443124978	481.046256754825	0.1218522554501	0.134525620608796	0.0931567678584827	GCGGTAGTGGTGATGATGACAATAATAATAACACATGGTATGATTTTAAGGGCAAATAGATATGCAAATAGGCTTAATCCTGAATACAGTGAAAGAAAAATAAGGCATTGCAGGCATAAATACTTCAAAGCTAGGGGCAAACACTACAATTGGACCAGAACCAAATTGTCTGGACTGCTGGGGGTGGCTCTACCAGATCC	0.0295740766642957	0.000413389230150815	0.0417193627739146	0.0154854509795663	0.000142802089865886	0.0272935832844319
0.213422225317537	21:42265286:C:A:R:wC	0.493185255696604	30	-0.310734064704062	21	GGT	681.411391377393	681.411391377393	681.411391377393	UKBB	789.178436774222	958.0433031866188	549.431300822436	0.11029004326161003	0.121627264534626	0.0954122036178363	GCGGTAGTGGTGATGATGACAATAATAATAACACATGGTATGATTTTAAGGGCAAATAGATATGCAAATAGGCTTAATCCTGAATACAGTGAAAGAAAACTAAGGCATTGCAGGCATAAATACTTCAAAGCTAGGGGCAAACACTACAATTGGACCAGAACCAAATTGTCTGGACTGCTGGGGGTGGCTCTACCAGATCC	0.0889454095433635	0.000151498442743283	0.00214916639386882	0.0529780671342741	5.015776476273e-05	0.00112694099435309
0.32182340402268	10:126352680:C:T:R:wC	0.5823990663526589	30	-0.927317474285004	10	GGT	99.8314912594048	99.8314912594048	99.8314912594048	UKBB	125.30117768987	149.590640624977	52.2218811007271	0.208077141161834	0.322546163842839	0.263342585591775	GCGGTCAGTGCTGCCTGGATGCCTCCATGCTTTCCAGGGAGCTTGGGTACCAGGTTCACACAGCACCAGGCACTGAGGAGCTTGAGGCTCAGGCCTCACCTGGCCAAGACACACCTGTGGTGAGCAGGTGCCGGTCTCCACTTGAGAAGGGATGGAGCTTGCACACACTGGCACCTCCCCTAGGGCTGGCCCCCAGGGCT	0.184034168326149	0.125875476427435	0.0008666818074200518	0.121946629777653	0.0709761356781032	0.000429379727637785
0.426671201842449	10:126352680:C:T:A:wC	0.536810258309262	30	-0.8018304405379241	10	GGT	85.92826501861782	85.92826501861782	85.92826501861782	UKBB	115.59580700019801	124.263992957673	48.9863418937029	0.237424617710138	0.305102731433475	0.247961530461676	GCGGTCAGTGCTGCCTGGATGCCTCCATGCTTTCCAGGGAGCTTGGGTACCAGGTTCACACAGCACCAGGCACTGAGGAGCTTGAGGCTCAGGCCTCACTTGGCCAAGACACACCTGTGGTGAGCAGGTGCCGGTCTCCACTTGAGAAGGGATGGAGCTTGCACACACTGGCACCTCCCCTAGGGCTGGCCCCCAGGGCT	0.116890450354386	0.13739019933710198	0.0023182776959092	0.0723228067544993	0.0785026312827544	0.00122202505459594
0.131491713289823	14:101184139:A:G:R:wC	-0.0180763526372096	27	0.25063867529354	14	RBC	195.67445181564602	195.67445181564602	195.67445181564602	UKBB	214.108082607024	192.801486899669	232.794641368907	0.17280932123128798	0.16458115372758	0.144542238182794	GCGGTCCATGACGAACTGTGGAAACCATTCCTGCCCAGGGCAGCGGCAAGGCCTCGGGCAAGCCTAACGGGCTGCAGCTACAAGCCCCAGATCCAGACAACAGCTGGCCTGAGCACCCCTCTGCAGGTCTCCCAGCCCTTCCCCATCCTGCCAGTGTCACCAGCGTCCTTGTCAGGACCAGGAGCAGATACTGAACACAT	0.549208372797743	0.940031925443352	0.122305843980125	0.44671299364636696	0.912542249079518	0.0829150950242993
0.146182171545361	14:101184139:A:G:A:wC	-0.174268451865302	27	0.465291333536017	14	RBC	154.918528238611	154.918528238611	154.918528238611	UKBB	171.894164418558	137.533425606716	212.57118937379903	0.192714957683059	0.202199954528018	0.15704183367534	GCGGTCCATGACGAACTGTGGAAACCATTCCTGCCCAGGGCAGCGGCAAGGCCTCGGGCAAGCCTAACGGGCTGCAGCTACAAGCCCCAGATCCAGACAGCAGCTGGCCTGAGCACCCCTCTGCAGGTCTCCCAGCCCTTCCCCATCCTGCCAGTGTCACCAGCGTCCTTGTCAGGACCAGGAGCAGATACTGAACACAT	0.5506020532921639	0.497935043186691	0.00593073674060844	0.4481272560974001	0.388763476650219	0.00304805463724393
-0.844678351138116	8:126609956:C:T:R:wC	-0.43977100449779705	28	-0.5103414826017479	8	Eosino	1109.79379724768	1109.79379724768	1109.79379724768	UKBB	618.232126505256	817.542563188775	778.35244157916	0.222064954795848	0.106181171017893	0.265857455771627	GCGGTCGCTCACGCCTGTAATCCCGGCACTTTGGGAGGCCAAGGTGGGTGTATCACTTGAAGTCAGGAGTTTGAGACCAGCCTGGCCAACATGGTGAAACCTCTTTGCTACTAAAAATACAAAAATTAGCGGGGGTGTGGTGGCACGTGCCTATAATCCAAGCTACTTGGGAGATTGAGGTAGGAGAATCTCTTGAACCC	0.000586476860440883	9.92031103342296e-05	0.181507418733042	0.000142525182255427	3.44734724482243e-05	0.0549077258508584
-0.6154582102291071	8:126609956:C:T:A:wC	-0.318398718393013	28	-1.09955728736298	8	Eosino	917.965142903326	917.965142903326	917.965142903326	UKBB	598.4463481397551	736.357791087599	427.85087580318003	0.23882250261876	0.113588844300663	0.3950525201126829	GCGGTCGCTCACGCCTGTAATCCCGGCACTTTGGGAGGCCAAGGTGGGTGTATCACTTGAAGTCAGGAGTTTGAGACCAGCCTGGCCAACATGGTGAAATCTCTTTGCTACTAAAAATACAAAAATTAGCGGGGGTGTGGTGGCACGTGCCTATAATCCAAGCTACTTGGGAGATTGAGGTAGGAGAATCTCTTGAACCC	0.0289575263491168	0.0107849259217509	0.0266715328122786	0.00996467147041427	0.00506169728672967	0.0053805831874445
2.61346962773663	10:44880281:C:T:R:wC	3.08484815040845	27	2.28432206386263	10	Lym	27.585272780504198	27.585272780504198	27.585272780504198	UKBB	168.468145992623	233.05612772727002	134.35086417938498	0.211105422001975	0.181073094802225	0.209666846358614	GCGGTCGCTCTCTGCAGGTCACAAACCCTCGGCGCAAAAGTAGGGCTTTGAACGCGACACCGCACCAGAGCGCCCAGCTAAGCGAGCTGCCTCCACCCCCACTGTGTCGGGCGGCGCAAACTGCGGGCGCAGGCAGAGGAGCCGCGGCTCTGCGCCGGGCGGGAGCCGAAGCCCAGAGCCTCGCCAGGGCCTCCCCGCCG	2.86238488357857e-34	3.9921939351371795e-64	7.92459477944127e-27	3.35649658996036e-35	4.4045666549159196e-65	1.21755256487924e-27
2.16483779013147	10:44880281:C:T:A:wC	2.8063716711201603	27	2.2579827757903304	10	Lym	33.6203404002465	33.6203404002465	33.6203404002465	UKBB	151.834442159118	234.98883209876598	161.247542324959	0.202203229558505	0.163739836657132	0.184207699686996	GCGGTCGCTCTCTGCAGGTCACAAACCCTCGGCGCAAAAGTAGGGCTTTGAACGCGACACCGCACCAGAGCGCCCAGCTAAGCGAGCTGCCTCCACCCCTACTGTGTCGGGCGGCGCAAACTGCGGGCGCAGGCAGAGGAGCCGCGGCTCTGCGCCGGGCGGGAGCCGAAGCCCAGAGCCTCGCCAGGGCCTCCCCGCCG	6.84238159106253e-26	6.89571994774226e-65	1.13326755163288e-33	9.5140623880078e-27	7.567001312215506e-66	1.5256968975187e-34
1.36135598110982	17:66421203:T:C:A:wC	2.58818823376641	31	1.36205728253364	17	LDLC	955.3252101704303	955.3252101704303	955.3252101704303	UKBB	2454.03966152382	5744.6890858953	2453.0228904979504	0.173426775564284	0.0891449244703077	0.132288133363136	GCGGTCTATATGTTACTCCAGATGGGAGCCTGAAGAATCAGCAGTTAAGGAAGCCCCAGCAGGCTCTCAGGAGGGAATCTTGTCTTCAGTTCCAGGTGACGGAAGAAGCCACGCCCAGCACTCAGCCAGCCCCGAGGGCCCTAGCTGTGGGAACAGGCTGAGCAGGTTGCTGGGAAACCCAGCTAAAGGTGCTCGGGCAA	4.56483240350331e-14	1.024148587832469e-183	9.54458553675501e-24	4.16883706889925e-15	2.486957544901598e-185	7.334476877194078e-25
0.374616432330518	17:66421203:T:C:R:wC	1.29669565577865	31	0.4323638768427821	17	LDLC	1078.13869541	1078.13869541	1078.13869541	UKBB	1397.47168389743	2649.00996713608	1455.1689398554001	0.172107502635462	0.0895414465439431	0.167110471351017	GCGGTCTATATGTTACTCCAGATGGGAGCCTGAAGAATCAGCAGTTAAGGAAGCCCCAGCAGGCTCTCAGGAGGGAATCTTGTCTTCAGTTCCAGGTGATGGAAGAAGCCACGCCCAGCACTCAGCCAGCCCCGAGGGCCCTAGCTGTGGGAACAGGCTGAGCAGGTTGCTGGGAAACCCAGCTAAAGGTGCTCGGGCAA	0.107950184343309	2.21339733830843e-46	0.0335909755100754	0.0295072830045572	1.58567067652196e-47	0.00967330893054187
-0.133230506375491	6:100063021:TTTCTG:T:A:wC	-0.227881317279011	32	-0.0122599656863589	6	Age_at_Menarche	1034.53074049251	1034.53074049251	1034.53074049251	UKBB	942.892008668482	883.362221325952	1026.99195714612	0.152904906010547	0.146158790867654	0.168347208700518	GCGGTCTGCTCTTGGTGTTCAGAATCACATCAATGCGAACGTCACAGCGCCTTCGAGGGCGCAGATTTTAACTGCCACGTATTTTTAAGTTGTACTTTGGAGGAAATTGTGCCTTTTGAAACGACGTTTTGTGTGTGTATTTCACGTTAGCATTTCATTGCATAGGCAAAACACTAGTCACAATTGGGTAGATGT	0.5799245060380319	0.24018176759697	0.96543931479255	0.383574442171299	0.118964381268887	0.9419449974878148
-0.5621765949469829	1:3024265:A:C:A:wC	-0.412515718776679	27	-0.5249253664737761	1	Plt	331.252033222768	331.252033222768	331.252033222768	UKBB	224.08761125555	249.35722090352903	230.517301311911	0.18183620998217706	0.141092176415817	0.146137239837242	GCGGGTGTTTGTGGTAAACCCCGTGAAGGTGTCACAATCATCATGGAAGGCATCCTGGATGGATTTCTGTTCCCTTTTGTCCTCCTCACTGGACCAGTGCCTCGAAACCACCTTTCCTTGTAAGAGACACACACTATCCCTGGGAACTCTGCTAGCCAAACCCCAGCTGCCTCCTGGTTGTGCTGGCTGTGGCCCCTGGC	0.00464971303584251	0.00775137801080879	0.000734091437006859	0.00199037519836442	0.00345862322111481	0.00032814639400077203
-0.453580614431497	1:3024265:A:C:R:wC	-0.310394944052013	27	-0.772263493333008	1	Plt	385.452546583498	385.452546583498	385.452546583498	UKBB	281.153088111793	310.769638837292	224.677146765532	0.157381478640745	0.124624432790732	0.142592945138453	GCGGGTGTTTGTGGTAAACCCCGTGAAGGTGTCACAATCATCATGGAAGGCATCCTGGATGGATTTCTGTTCCCTTTTGTCCTCCTCACTGGACCAGTGACTCGAAACCACCTTTCCTTGTAAGAGACACACACTATCCCTGGGAACTCTGCTAGCCAAACCCCAGCTGCCTCCTGGTTGTGCTGGCTGTGGCCCCTGGC	0.00876844879182557	0.0257399444190489	1.9556505558541105e-07	0.0039510241977473715	0.0127512249510281	6.09946576144877e-08
-0.4693017755860685	19:7201504:T:C:R:wC	-0.22251393665341349	31,32	-0.4953155268155735	19	TG,UA	867.241596897302	867.241596897302	867.241596897302	UKBB	582.961874450627	746.5981625197612	598.390632698723	0.261053822781176	0.17764052359364602	0.22754334972501505	GCGGGTGTATCACCTGAAGTCAGGAGTTCAAGACCAGCCTGGCCAACAGGGTGAAATCACTTCTCTACTAAAAATACAAAAATTAGCTGGGTGTGGTGGTGGGCGCCTGTAATCCCAGCTACTCGGGAGGCTGAGGCAGGAGAATCGCTTGAACCCTGGAGGCAGAGGTTACAGTGAGCTGAGATTGTACCACTGCACTC	0.20070092957301613	0.31003116752353954	0.0492341178534713	0.0806307450051613	0.16530905022208298	0.0170088958692593
-0.0576051055608727	14:81729751:A:G:A:wC	-0.0780591118148515	30	-0.347179862135188	14	DBP	400.330024606316	400.330024606316	400.330024606316	UKBB	383.801482639104	379.79748305759904	314.920840103723	0.130213344881977	0.17928486089805898	0.10569446354064	GCGGGTGGATCACCTGAGCTCAGAAGTTCAAGACCAGCTGGCCAACATAATGAAATCCCATCTCTACTAAAAATACAAAAATTAGTCAGGCGTGGTGGCGCATGCCTGTAGTCCCAGCTACTCGGGAGGTTGAGGCAGGAGAATCACTTGAACCCGGGAGGCGGAGGTTGCAGTGAGCCGATGTCGTGCCACTGCACTCT	0.73545002555224	0.7567617109441059	0.00195813965805457	0.658206881174303	0.6632782495260301	0.00102072990196936
-0.469516324118089	8:95252926:G:A:A:wC	-0.407168147381562	30	0.0970016648614805	8	SBP	576.6997088222901	576.6997088222901	576.6997088222901	UKBB	415.380372601604	435.3077027808609	615.767412000443	0.132577194560818	0.151346121450971	0.0869006868738611	GCGGGTCCCTACTTCCAGAATTCCTCCCAGGACAAATCTCTGAAGGCTCTTGGTTTTCATCTGAATAAAGAAAATAATAAAATATAGCTAAAAGTTTTTAAGTTTTCATTATGTGCCGGGGAAAGCGCCAAGCACTTAGTACGCATTTTCCATTTATTCCCCTGAAAAAAACCTAAGAAGTGGATTACTTTTTAATTCAT	0.000995607777491818	0.0161906397895492	0.32466146565214304	0.000397924958923131	0.0071385441066514205	0.264321179006136
-0.17048620994843502	8:95252926:G:A:R:wC	-0.543430044960678	30	-0.0347469673653087	8	SBP	486.022754176156	486.022754176156	486.022754176156	UKBB	431.716860765504	333.215755915972	474.54050683158	0.118590313373839	0.177932291117571	0.0899283909322659	GCGGGTCCCTACTTCCAGAATTCCTCCCAGGACAAATCTCTGAAGGCTCTTGGTTTTCATCTGAATAAAGAAAATAATAAAATATAGCTAAAAGTTTTTGAGTTTTCATTATGTGCCGGGGAAAGCGCCAAGCACTTAGTACGCATTTTCCATTTATTCCCCTGAAAAAAACCTAAGAAGTGGATTACTTTTTAATTCAT	0.220468126596276	0.005596643232237621	0.749904804896543	0.15054572457004098	0.00225707073793963	0.6992116724905799
-0.151237841928867	19:38564913:T:A:A:wC	-0.007006683261622179	30	0.21438095036174	19	SBP	1289.36503546672	1289.36503546672	1289.36503546672	UKBB	1160.8005307560302	1282.94354458833	1495.73394568026	0.10149793598376597	0.113257271946556	0.0724911497043653	GCGGGTGCCACTCAGCCTCTGAATGTCACAGGAAGACTCGACTGCAGCTGCTAGGAGAAGGGATTTGTTCAGAGAGACGAAGGCCTGCAAGAACATCTGAGTGTGTGCACAGAAGGGAGCAGAATGGATTGAGGGTTTCTGACTGAGCTGGAAACAAATGCCATCAGCAAAGCCCATCTGTCGGGAGGTGCTTGCATAAG	0.202245120523215	0.967806215995211	0.00555335676021566	0.13620890742335198	0.950670184416108	0.00310306111312788
0.0309854567491556	19:38564913:T:A:R:wC	0.194864050538554	30	0.319216738045534	19	SBP	1015.78372892881	1015.78372892881	1015.78372892881	UKBB	1039.26938516476	1162.9497524142098	1266.67124682974	0.0943377417432271	0.10005852145014	0.0768840322105549	GCGGGTGCCACTCAGCCTCTGAATGTCACAGGAAGACTCGACTGCAGCTGCTAGGAGAAGGGATTTGTTCAGAGAGACGAAGGCCTGCAAGAACATCTGTGTGTGTGCACAGAAGGGAGCAGAATGGATTGAGGGTTTCTGACTGAGCTGGAAACAAATGCCATCAGCAAAGCCCATCTGTCGGGAGGTGCTTGCATAAG	0.806074208263745	0.0951684413269705	7.633481233142858e-05	0.742569636468188	0.051474723975936	3.2969026806486795e-05
-0.3714890908266629	6:44847529:G:A:A:wC	-0.106392454241602	29	-0.13916849251817498	6	eBMD	319.375882015479	319.375882015479	319.375882015479	UKBB	247.478882335029	296.254094615244	290.207519231797	0.237338886741454	0.15269095005353606	0.284636161654273	GCGGGTGCCCCACTGGGATGAAGCTTCCAGAGGAAGGAACAGGCAGCAATCTTTGCTGTTCTGCAGCCTCTGCTGGTGATACCCAGGCAAACAGGGTCTAGAGTGGACCTCCAGCATACTCCAGCAGACCTGCAGCAGAGGGGCCTGACTGTTAGAAGGAAAATGAACAAACACAAAGGAATAGCATCAACATCAACAAA	0.20400922477636896	0.5851993333212211	0.7602692231740409	0.117529833885835	0.485938622997857	0.62488793753779
0.0456233580602631	6:44847529:G:A:R:wC	-0.16924945282963802	29	0.0930969523624099	6	eBMD	216.142082748419	216.142082748419	216.142082748419	UKBB	222.79681236405798	192.129074521549	230.496245435068	0.273768828049311	0.187268868991553	0.392116573819601	GCGGGTGCCCCACTGGGATGAAGCTTCCAGAGGAAGGAACAGGCAGCAATCTTTGCTGTTCTGCAGCCTCTGCTGGTGATACCCAGGCAAACAGGGTCTGGAGTGGACCTCCAGCATACTCCAGCAGACCTGCAGCAGAGGGGCCTGACTGTTAGAAGGAAAATGAACAAACACAAAGGAATAGCATCAACATCAACAAA	0.91407272187338	0.467330484075768	0.8894406527111421	0.8676460735527359	0.366113217499962	0.812329718475781
0.8140609831659391	14:81729751:A:G:R:wC	2.39266396615002	30	0.7231565500491629	14	DBP	445.93468232860397	445.93468232860397	445.93468232860397	UKBB	781.3519337834531	2340.5986467997	736.6642958822299	0.125138518002163	0.114344948967294	0.0942999988324012	GCGGGTGGATCACCTGAGCTCAGAAGTTCAAGACCAGCTGGCCAACATAATGAAATCCCATCTCTACTAAAAATACAAAAATTAGTCAGGCGTGGTGGCACATGCCTGTAGTCCCAGCTACTCGGGAGGTTGAGGCAGGAGAATCACTTGAACCCGGGAGGCGGAGGTTGCAGTGAGCCGATGTCGTGCCACTGCACTCT	3.22770730292081e-10	3.844202468158448e-96	7.72689468800031e-14	7.75492739090632e-11	3.1730235584714885e-97	1.7377486722220298e-14
-1.13539458354016	3:43923732:G:T:R:wC	-0.334841851214147	29	-0.359646985255111	3	BFP	728.814480253477	728.814480253477	728.814480253477	UKBB	332.884034762896	577.596861067217	567.708322532103	0.24297352080670606	0.12112171968026	0.178091268284031	GCGGGTGGATCACCTGAGGTCAGGCGTTCGAGACCAGCCTGGCTGGCTAACATGGTGAAACCCCGTCTCTACTAAAAATACAAAAATTAGCCAGGCATGGTGGCAGGTGCCTGTAATCCCAGCTACTTGGGAGGCTGAGGCAGGAGAATCACTTGAACCTAGGAGGTGGAGGTTGCAGTGAGCCAAGATCACACCATTGC	1.14957204403476e-05	0.0120219246227227	0.0999115112181443	2.96954842409501e-06	0.00570088705503621	0.0434401347602428
-0.3637794244660775	19:7201504:T:C:A:wC	-0.4000207690984055	31,32	-0.2633864791594125	19	TG,UA	846.218588833255	846.218588833255	846.218588833255	UKBB	703.181289161154	671.568066517071	738.118231388466	0.239237843425075	0.213983094872673	0.260304944994092	GCGGGTGTATCACCTGAAGTCAGGAGTTCAAGACCAGCCTGGCCAACAGGGTGAAATCACTTCTCTACTAAAAATACAAAAATTAGCTGGGTGTGGTGGCGGGCGCCTGTAATCCCAGCTACTCGGGAGGCTGAGGCAGGAGAATCGCTTGAACCCTGGAGGCAGAGGTTACAGTGAGCTGAGATTGTACCACTGCACTC	0.3083190168368317	0.07799438608150905	0.4259543079949913	0.14848089345129056	0.028780954071014	0.3239461485842617
-0.797086640816127	3:43923732:G:T:A:wC	-0.283883860234884	29	-0.5545193471650279	3	BFP	528.584274331575	528.584274331575	528.584274331575	UKBB	304.921517260814	434.123352964884	359.55406195368994	0.231551849192858	0.15497434391479098	0.269814115982888	GCGGGTGGATCACCTGAGGTCAGGCGTTCGAGACCAGCCTGGCTGGCTAACATGGTGAAACCCCGTCTCTACTAAAAATACAAAAATTAGCCAGGCATGTTGGCAGGTGCCTGTAATCCCAGCTACTTGGGAGGCTGAGGCAGGAGAATCACTTGAACCTAGGAGGTGGAGGTTGCAGTGAGCCAAGATCACACCATTGC	0.0017663751692496	0.111065888828157	0.0929429971723563	0.00057664553610948	0.0669794373298439	0.0398606301015851
0.5449805520980371	6:137187091:T:C:A:wC	1.06961873917013	33	-0.3445592810753401	6	Insomnia	446.81245939071295	446.81245939071295	446.81245939071295	UKBB	652.196537810633	939.128752942125	352.081860103116	0.130642060542916	0.107331383488907	0.115381603517644	GCGGGTGGATCACGAGGTCAGGCAATCGAGATCATCCTGGCCAACATGGCGAAACCCCGTCTCTACTAAAAATACAAAAATTAGCTGGGCGTGGTGGTGCGCACCTGTAGTCCTGGCTACTCGGGAGGCTGAGGCAGGAGAATCACCTGAACCTGGGAGGCGGAGATTACAGTGAGCCGATATCGTGCCACTGCACTCCA	0.000126601349017204	1.23550811472728e-22	0.00529343971556325	3.02527898950203e-05	2.1562682260295897e-23	0.00282413909379737
0.35852311491036604	6:137187091:T:C:R:wC	1.0625004830656	33	-0.460922759140828	6	Insomnia	456.269972024964	456.269972024964	456.269972024964	UKBB	585.4136319995761	953.162087596847	332.632989895173	0.151758081586105	0.0974960958849204	0.12751700953536502	GCGGGTGGATCACGAGGTCAGGCAATCGAGATCATCCTGGCCAACATGGCGAAACCCCGTCTCTACTAAAAATACAAAAATTAGCTGGGCGTGGTGGTGTGCACCTGTAGTCCTGGCTACTCGGGAGGCTGAGGCAGGAGAATCACCTGAACCTGGGAGGCGGAGATTACAGTGAGCCGATATCGTGCCACTGCACTCCA	0.0449076706282789	7.28943135102549e-27	0.0006476725346458218	0.0181538688816579	1.17977568731055e-27	0.000300813728527941
-0.291710188130125	14:103791917:C:T:R:wC	-0.17206079340032	28	-0.397924408857392	14	Eosino	353.930165318398	353.930165318398	353.930165318398	UKBB	289.089882239925	314.313296216342	268.538852711428	0.309650688924448	0.166458110201891	0.619396232016124	GCGGGTGGATCATCTGAGGTCAGGAGTTCAAGACCAGCCTGGCCAAAATGGTGAAACCCCATCTCTACTAAAAATACAAAAATTAGCCAGGCGTGGTGGCGGGCGCCTGCAATCCCAGCTACTGAGGAGGCTGAGGCAGGAGAATCACTTGAACCTGGGAGGCAGAGGTTGCGGTGAGCCGAGATCGCATCACTGCACTC	0.512848323094719	0.394600222983	0.781420457587364	0.34616083070386605	0.301295972864326	0.520588065783402
-0.196471910844693	14:103791917:C:T:A:wC	-0.118580176468932	28	-0.470244764693546	14	Eosino	511.919860321241	511.919860321241	511.919860321241	UKBB	447.3909582783191	471.42082618866	369.177279699294	0.312373720161292	0.135910325263716	0.5139151700314211	GCGGGTGGATCATCTGAGGTCAGGAGTTCAAGACCAGCCTGGCCAAAATGGTGAAACCCCATCTCTACTAAAAATACAAAAATTAGCCAGGCGTGGTGGTGGGCGCCTGCAATCCCAGCTACTGAGGAGGCTGAGGCAGGAGAATCACTTGAACCTGGGAGGCAGAGGTTGCGGTGAGCCGAGATCGCATCACTGCACTC	0.6855944997400699	0.479465801347104	0.649751650780116	0.529372443977174	0.382942016800088	0.36017897962651096
-0.3524781839225821	16:11437607:A:C:R:wC	-0.4006512768198665	27,32	-0.350045333225644	16	AID_Combined,Plt	247.635416986298	247.635416986298	247.635416986298	UKBB	196.326510240427	180.939412194389	190.173043128205	0.232898591306745	0.229714302819407	0.192212519035585	GCGGGTGGCGTGTACCTGTAGTCCCAGCTACTCAGGAGGCTGAGGCAGGAGAATCACTTGAACCTGGGAGGCGGAGGTTGCAGTGAGCTGAGATGGCACAACTGCACTCCTGCCTGGGTGACACAGCGAGACTCCGTCTCAAAAAAAAAAAAAAAAAAAAATCAAGCTCTTGCTGAATACTCTCTGAATGCCTGGTACTG	0.20667077787683305	0.1346078764645843	0.10856659247778697	0.1116394326404965	0.06793510817549814	0.05603391372476145
-0.34956999998076094	16:11437607:A:C:A:wC	-0.5361743656501625	27,32	-0.2185960096540205	16	AID_Combined,Plt	294.37320871106095	294.37320871106095	294.37320871106095	UKBB	212.077124001208	218.52105540990502	256.513693832608	0.286735077368039	0.271607551146052	0.262879339914166	GCGGGTGGCGTGTACCTGTAGTCCCAGCTACTCAGGAGGCTGAGGCAGGAGAATCACTTGAACCTGGGAGGCGGAGGTTGCAGTGAGCTGAGATGGCACCACTGCACTCCTGCCTGGGTGACACAGCGAGACTCCGTCTCAAAAAAAAAAAAAAAAAAAAATCAAGCTCTTGCTGAATACTCTCTGAATGCCTGGTACTG	0.3210653612400058	0.03732228350216585	0.40509672241536104	0.21924637894130405	0.0150520918736449	0.2919327743756545
-0.40375974279580495	6:100063021:TTTCTG:T:R:wC	-0.22979455763174306	32	-0.112396710866319	6	Age_at_Menarche	574.965142534772	574.965142534772	574.965142534772	UKBB	434.072751766482	490.70244518276604	531.111532318583	0.22354601705830895	0.19690418789044	0.194023895746743	GCGGTCTGCTCTTGGTGTTCAGAATCACATCAATGCGAACGTCACAGCGCCTTCGAGGGCGCAGATTTTAACTGCCACGTATTTTTAAGTTGTACTTTTCTGTGGAGGAAATTGTGCCTTTTGAAACGACGTTTTGTGTGTGTATTTCACGTTAGCATTTCATTGCATAGGCAAAACACTAGTCACAATTGGGTAGATGT	0.16425173744203	0.408899337000158	0.7014680759287021	0.0708934427310752	0.243195253639474	0.5623913967689039
3.2605006666013394	2:177042930:G:C:R:wC	4.46737123986402	31	2.4070802282171	2	FEV1FVC	14.992451912669498	14.992451912669498	14.992451912669498	UKBB	143.766206127792	335.49404371783	79.98164047265809	0.927052202643658	0.262695738687942	0.74388629634896	GCGGTCTGGCGGGCGCGCGGCACAAACGTCCGCGCCGCCACGTGATGCGCGCGCTCGTTCCGCGCTCTCCGCGCCTCAGCGAGCGGCCAGGCTGCGGGCGGGGTGGGCTGGCGCTCCTGATCCACCTGGAACACTTTTGCAAAGACAGACGGTGAGTTAATCACCCTACCGGCTGGCGGCCGCGTCCCCTCTCGCCCGCG	0.00241482573479788	1.2660132830324195e-63	0.00518718157196738	0.000436350794965942	7.428602457517547e-65	0.0012129494585894599
-0.21577666093069695	6:43231945:C:A:R:wC	0.769364786145865	27	1.31174261229618	6	Plt	464.30638152956396	464.30638152956396	464.30638152956396	UKBB	399.516237084619	792.0315331424049	1152.75439199039	0.12024374018288303	0.0914406287206777	0.360485080227766	GCGGTGGCTCAGGCCTGTAATCCCAGCAATTTGGGAGGCCAAGGTGGGCAGATCACCTGAGGTCAGGAGTTCAAGACCAGCCTGGCCAACATGGTGAAACCCCATCTTTACTAAAAATACAAAAAATTAGCCGGGTGTGGTGGTGCCTGCCTGTAATCCCAGCTACTTGGGAGGCTGAGGCATGAGAATTGATTGAACCC	0.120170979294462	1.9255249230292902e-16	0.0006186501494643192	0.0727343678521816	3.96877152747536e-17	0.0002738833833604081
0.862564093531251	7:582437:G:C:A:wC	1.07935514625206	33	0.593938386383557	7	Fibroblastic_Disorders	118.004499962799	118.004499962799	118.004499962799	UKBB	215.217051400597	249.300737855569	178.767341607641	0.235797828318436	0.1773772186316	0.17244199455664602	GCGGTGACACGGGGCTCCGTCCCCAAGCAGACCCCCTGCTGGGATCAGTGGAACCCGACCCAGTGACCTTCTGCCTGGCTGAAGAAAGCCCTATGGGTGCATTATACAACGCGCTGCGTGCCTGCAAGATCTGACTGTAAAGCTGTTCCCATGAGCAGCCTCTGAGAGCCTTCGTGGCCCCCAAGCAGGCCAGGGGCAGG	0.0009410233919066141	4.58832928217027e-09	0.00118853030507841	0.000254125299767657	1.16430779342179e-09	0.000572583955523023
-0.809682624509032	10:101152572:A:AC:R:wC	-0.23137483677749104	30	-0.047666994928282	10	AST	504.379532479968	504.379532479968	504.379532479968	UKBB	286.242239535028	429.59516591626	488.61024454760803	0.157339847250927	0.15879206399697698	0.14207782388044	GCGGTGGCTCACACCTGTAATCCCAACAGTTTGGAAGACCGAGGCGGGTGGATCACTTGAAGTCAGGAGTTTGAGACCAGCCTGGCCAACATGGTGAAACCCCATCTCTCCTGGGCATGTAGTCCCAGCTACTCGGGAGGCTGAGGCAGGAGAATCGCTTGAACCTGGGAGGCAGAGGTTGCAGTGAGCTGAGATCACA	9.05194188895682e-07	0.231574016682364	0.782994615486038	2.6599338100560497e-07	0.145090655004041	0.7372485551053141
-0.476904784210296	10:101152572:A:AC:A:wC	-0.105837201777982	30	0.14878702873621802	10	AST	739.532918450303	739.532918450303	739.532918450303	UKBB	530.4845507266369	686.5331481230402	820.153451983047	0.120971178395684	0.15017195398849698	0.230182819481993	GCGGTGGCTCACACCTGTAATCCCAACAGTTTGGAAGACCGAGGCGGGTGGATCACTTGAAGTCAGGAGTTTGAGACCAGCCTGGCCAACATGGTGAAACCCCCATCTCTCCTGGGCATGTAGTCCCAGCTACTCGGGAGGCTGAGGCAGGAGAATCGCTTGAACCTGGGAGGCAGAGGTTGCAGTGAGCTGAGATCACA	0.00022014666097099102	0.5989037537281949	0.582486482064969	8.07036415424226e-05	0.480951251531205	0.518029188832138
-0.266490281758969	9:4854882:C:T:R:wC	1.31260431716274	27	2.7190436993631204	9	Plt	577.821068754849	577.821068754849	577.821068754849	UKBB	479.317707685057	1434.95606320186	3804.6569391867492	0.12920433953974	0.08186108560741599	0.527909376077794	GCGGTGGCTCACACCTGTAATCCCAGCACTTTGGGAGGCCGAGGCGGGTAGATCACGAGGTCAGGAGTTCAAGACCAGCCTGGCCAACATGTGAAACCCCGTCTCTACTAAAAATACAAAATTAGCCGGGCGTGGTGGCACATGTCTCTAATCCCAGCTACTCGGGAGGCTGAGGCAGGAGAATCACTTGAACCTGGGAG	0.0697502849747634	6.228424327830328e-57	7.93411611001915e-07	0.039155497182907006	7.333223253221928e-58	2.59671051290681e-07
-0.278269183016937	9:4854882:C:T:A:wC	1.23933755272039	27	2.7104165358610697	9	Plt	530.092627649681	530.092627649681	530.092627649681	UKBB	435.22521195816	1250.28769963643	3469.4713880881	0.15925682749175302	0.105698152816201	0.493087804319908	GCGGTGGCTCACACCTGTAATCCCAGCACTTTGGGAGGCCGAGGCGGGTAGATCACGAGGTCAGGAGTTCAAGACCAGCCTGGCCAACATGTGAAACCCTGTCTCTACTAAAAATACAAAATTAGCCGGGCGTGGTGGCACATGTCTCTAATCCCAGCTACTCGGGAGGCTGAGGCAGGAGAATCACTTGAACCTGGGAG	0.131423368220404	5.9383368478274705e-31	1.25821402280373e-07	0.0805856088358993	9.461824713612026e-32	3.8669380351143e-08
0.00448436064557907	11:258741:AC:A:R:wC	0.193504815875707	31	-0.681463168604073	11	HbA1c	460.9728276140509	460.9728276140509	460.9728276140509	UKBB	462.763701260755	526.985684211776	288.058427705892	0.430514774995303	0.18931482496499105	0.386917190534108	GCGGTGGCTCACACCTGTAATCTCAGCACTTTGGGAGGCCAAGGTAGGTGGATCACCTGAGGTCAGGAGTTCAAGACCATCCTGGACAACGTGGCAAAACCCCGTCTCTACTAAAAATACAAAAATTTGCTGGGCATGGTGGCAAACGCCTGTAGTCCTAGCTACTCGGGAGGCTGAGACAGGAGAATTGCTTGAACCCG	0.997718542493762	0.50507222927786	0.19264887514768206	0.991689164619772	0.306718241503064	0.078193795814744
-0.678272636496725	11:258741:AC:A:A:wC	0.19361338302380604	31	-0.6104960609808872	11	HbA1c	539.9160929997261	539.9160929997261	539.9160929997261	UKBB	337.41774196462995	617.4563523945179	354.1095395859411	0.343624502125468	0.161143241577364	0.33784868990168	GCGGTGGCTCACACCTGTAATCTCAGCACTTTGGGAGGCCAAGGTAGGTGGATCACCTGAGGTCAGGAGTTCAAGACCATCCTGGACAACGTGGCAAAACCCGTCTCTACTAAAAATACAAAAATTTGCTGGGCATGGTGGCAAACGCCTGTAGTCCTAGCTACTCGGGAGGCTGAGACAGGAGAATTGCTTGAACCCG	0.161249896026429	0.41449216888927504	0.17791565398809805	0.0483956858962441	0.22955783991925105	0.0707606739438932
-0.0741406331486877	12:112015824:AC:A:R:wC	1.1297824175581002	30	3.46912774059587	12	ALP	363.565353263975	363.565353263975	363.565353263975	UKBB	346.036311831332	794.8322111486391	4026.0542894836212	0.138714174009996	0.12102796712316198	0.500751477633796	GCGGTGGCTCACATCTGTAATCCCAGCACTTTGGGAGGCCACGGCGGGTGGATCACCTGAGGTCAGGAGTTCGAGACCAGCCTGGCCAACATGGTGAAACCCCCGTCTCTACTAAAAATACAAAAATTAGCCAGGTGTGGTGGCACGCACCTGTAATCCCAGCTATTCAGGAGGTTGAGGCAGGAGAATCGCTTGAACCC	0.679134612920675	5.55313926495151e-20	1.6845644084221098e-11	0.5930060852276229	1.0109887222802399e-20	4.27304839426262e-12
-0.0140054208380654	12:112015824:AC:A:A:wC	1.08666727709639	30	3.24103080678168	12	ALP	255.363397118703	255.363397118703	255.363397118703	UKBB	251.122910607783	542.0008054603691	2414.24657285399	0.20533667363406505	0.14558424458662805	0.474279774069781	GCGGTGGCTCACATCTGTAATCCCAGCACTTTGGGAGGCCACGGCGGGTGGATCACCTGAGGTCAGGAGTTCGAGACCAGCCTGGCCAACATGGTGAAACCCCGTCTCTACTAAAAATACAAAAATTAGCCAGGTGTGGTGGCACGCACCTGTAATCCCAGCTATTCAGGAGGTTGAGGCAGGAGAATCGCTTGAACCC	0.96137582257238	3.89562059347352e-13	3.21509698403671e-11	0.945620768152675	8.38187712531137e-14	8.28188045290147e-12
-0.101154403067841	16:4670289:C:A:A:wC	0.8813353741589971	31	0.0252474387959734	16	TG	299.096872275284	299.096872275284	299.096872275284	UKBB	279.119606722366	551.1677395916698	304.942155736739	0.461644149939021	0.19515296565135104	0.44976269286611	GCGGTGGCTCACGCCTATAATCCCAGCACTTTGGGAGGCCGAGGTGGGTAGATTACCTGAGGTCAGGAGTTCAAGACCAGCCTGGCCAACATGGTGAAAACCCATCTCTACTAAAAATACAAAAATTCGCTGGGTGTGCTGGCACGCGCCTGTAGTCCCAGCTACTCGGGAGGCTGAGGCAGGAGAATTGCTTGAACCCA	0.9415818549418308	3.11908745652388e-05	0.980797297016904	0.8265583653494201	6.29812107961916e-06	0.955234244149043
-0.41686508515851	16:4670289:C:A:R:wC	0.950518706032379	31	-0.4663710859435421	16	TG	308.235554810645	308.235554810645	308.235554810645	UKBB	231.001472382225	596.066612361729	223.43973259554002	0.427201545374825	0.227795919774476	0.38927055527590493	GCGGTGGCTCACGCCTATAATCCCAGCACTTTGGGAGGCCGAGGTGGGTAGATTACCTGAGGTCAGGAGTTCAAGACCAGCCTGGCCAACATGGTGAAACCCCATCTCTACTAAAAATACAAAAATTCGCTGGGTGTGCTGGCACGCGCCTGTAGTCCCAGCTACTCGGGAGGCTGAGGCAGGAGAATTGCTTGAACCCA	0.6263228267379399	0.000140865297665893	0.43053172628733705	0.32916147642904	3.01042086043445e-05	0.23089205504015
-0.543552572989115	11:122514281:C:A:A:wC	0.765004023333802	27	1.58601686435693	11	Lym	684.0203460712539	684.0203460712539	684.0203460712539	UKBB	469.62036498819197	1162.55827494082	2053.74609220377	0.121414380858245	0.0924785158564881	0.402214060763425	GCGGTGGCTCACGCCTATAATCTCAGCACTTTGGGAGGCCGAGGTGGGTGGATCATTTGATGTCAAGAGTTCAAGACCAGCCTGACCAACATGGTGAAAACCCGTCTCTGCTGAAAATACAGAATTAGCCAGAGATGGTAGTGCGTGCCTGTAATTCCAGCTACTCGGGAGGCTGAGGCAGGAGAATTGCTCGAATCTGG	2.40588570376975e-05	6.29397636697497e-16	0.000193679583535709	7.57565172665837e-06	1.3147075067411498e-16	8.039623024577041e-05
-0.464963417337936	11:122514281:C:A:R:wC	0.512089541158173	27	1.41610363620468	11	Lym	612.539177972134	612.539177972134	612.539177972134	UKBB	444.82584456812106	872.706865016253	1634.64061144026	0.125709195586374	0.0928581870916796	0.353427590138984	GCGGTGGCTCACGCCTATAATCTCAGCACTTTGGGAGGCCGAGGTGGGTGGATCATTTGATGTCAAGAGTTCAAGACCAGCCTGACCAACATGGTGAAACCCCGTCTCTGCTGAAAATACAGAATTAGCCAGAGATGGTAGTGCGTGCCTGTAATTCCAGCTACTCGGGAGGCTGAGGCAGGAGAATTGCTCGAATCTGG	0.000583868518944597	1.24156989088105e-07	0.000150237803009842	0.000216687436445752	3.4927921553459796e-08	6.155433053258771e-05
0.224385820953466	7:73034559:C:A:A:wC	1.03143858665121	31	-0.695236504910249	7	TG	288.07979371172297	288.07979371172297	288.07979371172297	UKBB	336.426989187128	588.9310364404361	177.55858960710202	0.32048607855144395	0.215674627300157	0.472006662894793	GCGGTGGCTCACGTCTATAATCCCAGCACTTTGGGAGGCCAAGGCAGGCGAATCACCTGAGGTCAGGAGTTCAAGACCAGCCTGGCTAACATGGAGAAAACCCGTCTCTACTAAAAATACAAAAATTAGCCGGGCATGGTGGTGCGTGCCTGTAATCCCAACTACTCGGGAGGCTGAGGCAGGAGAATCGCTTGAACCCA	0.7623532553726929	8.96261183705244e-06	0.301889095535617	0.48383851778445	1.73229554907201e-06	0.140767780196172
-0.596947033814925	7:73034559:C:A:R:wC	0.919806936991407	31	-0.753464207605938	7	TG	247.341149812379	247.341149812379	247.341149812379	UKBB	163.487007001821	468.00225769012604	146.963801109584	0.5742333290522801	0.22534159901179104	0.760979662006962	GCGGTGGCTCACGTCTATAATCCCAGCACTTTGGGAGGCCAAGGCAGGCGAATCACCTGAGGTCAGGAGTTCAAGACCAGCCTGGCTAACATGGAGAAACCCCGTCTCTACTAAAAATACAAAAATTAGCCGGGCATGGTGGTGCGTGCCTGTAATCCCAACTACTCGGGAGGCTGAGGCAGGAGAATCGCTTGAACCCA	0.5925155922202701	0.000205880546790506	0.535150314806242	0.29854676938478497	4.46817612825729e-05	0.322113526303461
0.497969129623193	14:77517894:G:A:A:wC	0.6075291951894161	29,30	0.484176020336497	14	AST,BMI,BFP	2579.13985038988	2579.13985038988	2579.13985038988	UKBB	3546.1325350614597	4061.869822733329	3582.6264117399605	0.0760971327006338	0.0840924677061263	0.103252235356611	GCGGTGGCTCACTTCAGGGACGAGTCAGGAAGGAACGTGGAAGAGATGGGGAGCAGAAGCCACAAACTCAAGGCAGCCTCAGCTGCCTTCTCAAAGGCCACCTTCACCTTAGAAGCTTGTTCCAGGGTCTCCTTTCCTGCTTGCCCCTCCCCTGTTGAGCTGGGTTCAGCACAGCCCTGCTTCGATGCTCAATTCTTTTT	3.05932377330946e-09	3.4110992725612457e-13	4.1920264011539146e-06	7.828528520248017e-10	7.830772516028149e-14	8.630404960313373e-07
0.6217325277961595	14:77517894:G:A:R:wC	0.8223431956809041	29,30	0.8097318147078355	14	AST,BFP,BMI	2698.33416753409	2698.33416753409	2698.33416753409	UKBB	4248.59703975085	4814.95759707385	4835.19174560445	0.0783181691433651	0.082651295666978	0.0897871716342133	GCGGTGGCTCACTTCAGGGACGAGTCAGGAAGGAACGTGGAAGAGATGGGGAGCAGAAGCCACAAACTCAAGGCAGCCTCAGCTGCCTTCTCAAAGGCCGCCTTCACCTTAGAAGCTTGTTCCAGGGTCTCCTTTCCTGCTTGCCCCTCCCCTGTTGAGCTGGGTTCAGCACAGCCCTGCTTCGATGCTCAATTCTTTTT	3.850347331428424e-13	3.5990547309338163e-22	8.16852009379645e-21	8.336695743625251e-14	6.316733203774357e-23	8.661868765906149e-22
-0.17670015419141602	6:43231945:C:A:A:wC	0.782122353312971	27	1.41698885162348	6	Plt	540.024396097495	540.024396097495	540.024396097495	UKBB	476.394584194857	928.483121928311	1442.0929508745596	0.124211121929574	0.10833254311472	0.415664825256424	GCGGTGGCTCAGGCCTGTAATCCCAGCAATTTGGGAGGCCAAGGTGGGCAGATCACCTGAGGTCAGGAGTTCAAGACCAGCCTGGCCAACATGGTGAAAACCCATCTTTACTAAAAATACAAAAAATTAGCCGGGTGTGGTGGTGCCTGCCTGTAATCCCAGCTACTTGGGAGGCTGAGGCATGAGAATTGATTGAACCC	0.229960363744502	2.2563804335001802e-12	0.0013992797787287302	0.154858187211065	5.21239944834156e-13	0.000652086892348198
-0.215320066070886	17:46219650:C:G:A:wC	1.13495666804172	28	0.247248887592452	17	eGFR	814.196340740833	814.196340740833	814.196340740833	UKBB	700.698348551232	1789.3569082404001	967.184773988019	0.261842765471691	0.10689453898817597	0.29483490780509497	GCGGTGGCTCACACCTGTAATCCAGCACTTTGGGAGGCCGAGGTGGGTGGATCACCTGAGGTCAGGAGTTCGACACCAGCCTGACCAACATGGTGAAACGCTGTCTCTATTAAAAATACAAAAATTAGCTGGGCGTGGTTGAGGATGCCTGTAATCCCAGCTACTCGGGAAGCTGAGGCAGGAGAATTGCTTGAACCCGG	0.5779841631968651	1.5149508485422e-25	0.688441111464667	0.4108914870266901	2.4699342667839297e-26	0.40169317493615503
-0.8027711679051641	17:46219650:C:G:R:wC	0.8676033094322171	28	-0.347216258085114	17	eGFR	570.9089800283572	570.9089800283572	570.9089800283572	UKBB	326.54418440302396	1041.56328789578	448.70044185352094	0.326939182622877	0.103549171440213	1.4698817580806005	GCGGTGGCTCACACCTGTAATCCAGCACTTTGGGAGGCCGAGGTGGGTGGATCACCTGAGGTCAGGAGTTCGACACCAGCCTGACCAACATGGTGAAACCCTGTCTCTATTAAAAATACAAAAATTAGCTGGGCGTGGTTGAGGATGCCTGTAATCCCAGCTACTCGGGAAGCTGAGGCAGGAGAATTGCTTGAACCCGG	0.0392295426005834	2.7103548258215e-16	0.934224696205225	0.0140722273576156	5.353363464511479e-17	0.813261544251039
2.97926135233608	13:100548329:C:T:A:wL:Alt_13-100548455-R	2.61668670187688	33	3.46017372311165	13	Smoking_Ever_Never	11.019570510442	11.019570510442	11.019570510442	UKBB	84.4439679359742	65.5116729935588	115.16854142189501	0.37992693824910295	0.377670018761574	0.24609367013826106	GCGGTGGCCGCAGACGCCGAGCCCTGCGGAGCCCCGAGGCCTCGTCGCCTGCGCCCCCGGTGCGCGCGGAGCCGGGGCCGAGGCCGGGCCAGGAGGAGTGTGGCGGCCCAGGAGGCCTGGACTGTGGGCCCTGCTCGCCCGCCCGCCGCGGGCCGCCCGGAGCCCGCGCGCCTGTCGCGCAGCCCGGCTGTAATGGTGGC	3.33547777307525e-14	1.8418136076998e-11	6.69592174202625e-44	4.4459649545988004e-15	4.25326355609699e-12	6.65157788943005e-45
0.179029099274849	8:32354144:T:G:R:wC	0.0729046056057334	28	0.120817473085296	8	eGFR	1007.35144502793	1007.35144502793	1007.35144502793	UKBB	1140.36485042305	1059.9923612474001	1094.1879437957	0.15901952951365805	0.0995107129812634	0.244927226828374	GCGGTGAGCTATGATTGAGCCACTGCACTCCAGCCTGGAGGACAGAGTAAGACCCTGTCTCAAAATAAAATAAAATAAAATTAGAAAGGATAGGTGTGTTTGGGAGGGAGACTGGTTAACCAGGGTGCATGGGATTATGTAGGGCTTGTCTTTCATTTGAGTTCTTCTCTGTCTTTTTAAAATGACTGATTATATATATT	0.418717779469134	0.559025579802829	0.84434754879597	0.26023710422651297	0.463783687367162	0.6218154195999821
0.900441664205022	7:582437:G:C:R:wC	1.33392691724312	33	0.5842251437332759	7	Fibroblastic_Disorders	289.194101462925	289.194101462925	289.194101462925	UKBB	538.942098600768	728.020572204921	433.4707522853991	0.173284757657803	0.109647391427681	0.108291455423613	GCGGTGACACGGGGCTCCGTCCCCAAGCAGACCCCCTGCTGGGATCAGTGGAACCCGACCCAGTGACCTTCTGCCTGGCTGAAGAAAGCCCTATGGGTGGATTATACAACGCGCTGCGTGCCTGCAAGATCTGACTGTAAAGCTGTTCCCATGAGCAGCCTCTGAGAGCCTTCGTGGCCCCCAAGCAGGCCAGGGGCAGG	1.03746292235038e-06	3.23332942476436e-33	2.15236513019827e-07	2.0328098647102696e-07	4.73917606062047e-34	6.85491362958992e-08
-0.17198746277768898	2:160664697:A:G:R:wC	0.0327920843459863	27	-0.599804229220957	2	Plt	668.8674168441111	668.8674168441111	668.8674168441111	UKBB	595.090422884589	684.614852286677	440.56306802231904	0.120342167952039	0.103396590769103	0.114903536890549	GCGGTGACAGGCACTAGAACTCTAAGAGAAGGCAGGCATGGGTTCCTTGTGGGGACACAGACATTCCTGTGGAGAAGAAAATGTCCTGATGTTGATCCAAGGATCCCAGAAATAAGCCTCTAGAAAGATTCCACTTTATTTAACAGGATTTTCTGTGTCATTAGTGGTTTCCGTCATTGCTAAGTTAACTCATGGATTCA	0.227555081068035	0.820461459102721	5.53415497563144e-07	0.152960042343722	0.7511308468649829	1.7885784037061395e-07
-0.368288882049735	2:160664697:A:G:A:wC	0.0457762547645237	27	-0.5179074719125	2	Plt	602.384102447597	602.384102447597	602.384102447597	UKBB	464.788676606092	621.348934151428	420.920686224422	0.14264552405718695	0.106633202599172	0.111000102731008	GCGGTGACAGGCACTAGAACTCTAAGAGAAGGCAGGCATGGGTTCCTTGTGGGGACACAGACATTCCTGTGGAGAAGAAAATGTCCTGATGTTGATCCAGGGATCCCAGAAATAAGCCTCTAGAAAGATTCCACTTTATTTAACAGGATTTTCTGTGTCATTAGTGGTTTCCGTCATTGCTAAGTTAACTCATGGATTCA	0.0202071099251782	0.7525164384153541	8.59148028592128e-06	0.00982732142475958	0.6677143276683721	3.07375605206492e-06
0.18894768825566	15:27112522:G:C:A:wC	1.16476251774488	30	1.17960458666372	15	DBP,ALP	3.29520520400652	3.29520520400652	3.29520520400652	UKBB	3.7861872759436	7.4341241673461615	7.57012817218872	1.2770144635048502	1.10302388924469	0.6541522836187851	GCGGTGACGCCGCACCGGCCTTCCGCGCCTGCCAGCCGGGCGAGAGCAGGCGGAGGAGAAGGAGGATGCATCCTCACCGACGGCTCGCCTCCCGGGGCCCGCGCGCAGGGTGAGCCCTGGGCGCGCTGGGCCGGGGCAGTGGGGTAAGAGGACGCGAGCGGGGAAGAGGACCGGCCGCCCCGGCTCGGTCCGCACCCTTC	0.914954524502874	0.40631076102489294	0.10056720983671902	0.882373947836673	0.290980934733472	0.0713478858492236
1.9786968854563096	2:74722170:G:A:A:wC	2.24687437294548	27	1.3226305253297	2	Plt	359.962137424582	359.962137424582	359.962137424582	UKBB	1420.48458474892	1708.53368708664	900.03809907639	0.11973729926573	0.0845079358276817	0.0944597279075896	GCGGTGAGCCGAGATTGCGCCATTGCATTCCAGCCTGGGTAACGAGCAAAACTCTCAAAAAAAAAAAAAAAAGAAATGCAATTTCTCAGGCCCCCTGCAATGACCTACATCAGAAACCATGGGAGCAGGGCCCAGCAATTTGTGTTTCAATAAACCTACCAAGTGATCCTGATACACACTGTTCAAGGGCGGGGCTTAGC	3.1476813702905196e-60	1.5333376346054786e-154	1.32373612618046e-43	2.411665952768849e-61	9.410911515853594e-156	1.51422942710351e-44
2.1635796647027	2:74722170:G:A:R:wC	2.24407905295743	27	1.4157263143403	2	Plt	283.114048787926	283.114048787926	283.114048787926	UKBB	1270.7170856315304	1343.47255907495	754.872967531942	0.114165842048578	0.0814623455571591	0.113240171143136	GCGGTGAGCCGAGATTGCGCCATTGCATTCCAGCCTGGGTAACGAGCAAAACTCTCAAAAAAAAAAAAAAAAGAAATGCAATTTCTCAGGCCCCCTGCAGTGACCTACATCAGAAACCATGGGAGCAGGGCCCAGCAATTTGTGTTTCAATAAACCTACCAAGTGATCCTGATACACACTGTTCAAGGGCGGGGCTTAGC	7.36713647073287e-79	8.181964395422166e-166	5.54437010829077e-35	4.31630499925013e-80	4.749212481480708e-167	7.28151374946549e-36
0.0499170059067006	8:32354144:T:G:A:wC	0.06180129142551501	28	-0.159524430845602	8	eGFR	1176.40334236721	1176.40334236721	1176.40334236721	UKBB	1216.74248955857	1228.11830544153	1053.33136405138	0.18595316039221	0.092528303856733	0.244779043966453	GCGGTGAGCTATGATTGAGCCACTGCACTCCAGCCTGGAGGACAGAGTAAGACCCTGTCTCAAAATAAAATAAAATAAAATTAGAAAGGATAGGTGTGTGTGGGAGGGAGACTGGTTAACCAGGGTGCATGGGATTATGTAGGGCTTGTCTTTCATTTGAGTTCTTCTCTGTCTTTTTAAAATGACTGATTATATATATT	0.8759697612405891	0.5978982104278381	0.7774023788880641	0.788361731471822	0.504186131564008	0.5145896407417849
0.269086424707458	1:211409844:C:T:R:wC	0.135066551580936	28	0.4083302884543471	1	eGFR	328.348904777908	328.348904777908	328.348904777908	UKBB	396.434101905894	360.492897012519	436.75272154728896	0.257583021796286	0.143055279885711	0.469892553514317	GCGGTGAGCTGAGATCATGCCACTGCACTCCAGCCTGGGCAACAAAAGCAAAACTCCATCTCAAACAAACAAACAAAAAAAAAACGAAAGAAAAAAACTCAAAACACAGCTTTCAATTTATAAGAAAAATAGTTTACAATTTTGAACATTTGGTTGGTATAAATAATTGTATGTGTATTTGTATTCCATTCTGTTCCATG	0.459439785778867	0.44091401718470097	0.6732789380747989	0.296180595591334	0.345089754804413	0.384854511338206
3.94707633279181	13:100548329:C:T:A:wL:Alt_13-100548455-A	2.99029688823293	33	3.84163741074301	13	Smoking_Ever_Never	7.8678326805662415	7.8678326805662415	7.8678326805662415	UKBB	120.76818893177	62.24789011242429	111.172674379417	0.38492836737002	0.359554487357532	0.285987313008092	GCGGTGGCCGCAGACGCCGAGCCCTGCGGAGCCCCGAGGCCTCGTCGCCTGCGCCCCCGGTGCGCGCGGAGCCGGGGCCGAGGCCGGGCCAGGAGGAGTGTGGCGGCCCAGGAGGCCTGGACTGTGGGCCCTGCTCGCCCGCCCGCCGCGGGCCGCCCGGAGCCCGCGCGCCTGTAGCGCAGCCCGGCTGTAATGGTGGC	1.11233313710186e-23	4.49476048375632e-16	3.66540623539885e-40	1.1348151433991799e-24	9.046734741624272e-17	3.879460663354119e-41
0.0641059185694112	1:211409844:C:T:A:wC	0.0669244228766957	28	0.6413114178334829	1	eGFR	430.27937092468	430.27937092468	430.27937092468	UKBB	450.8161211441769	450.847875607966	670.7522851899839	0.24263345988729895	0.130358624967434	0.27818032286805394	GCGGTGAGCTGAGATCATGCCACTGCACTCCAGCCTGGGCAACAAAAGCAAAACTCCATCTCAAACAAACAAACAAAAAAAAAACGAAAGAAAAAAACTTAAAACACAGCTTTCAATTTATAAGAAAAATAGTTTACAATTTTGAACATTTGGTTGGTATAAATAATTGTATGTGTATTTGTATTCCATTCTGTTCCATG	0.8778832988783739	0.691681999001036	0.0854454635049099	0.7916189565463199	0.6076806401662379	0.0211452875157548
-0.580657504183767	4:4766534:G:A:A:wC	-0.5315600192416879	33	-0.0600925070513666	4	DVT	597.594607218572	597.594607218572	597.594607218572	UKBB	398.47236318249395	413.175596275187	571.951725521393	0.17762830039525	0.13617787850535	0.0896834158969261	GCGGTGCCCTGGGTGGACGGGAATCCTTAGTTTTCACGCAGTCCAATTCTTCATATTTGTCTCCTTCTGTCTTGTGCTCTTAGGGTCTTTTGGAGTAGAATCATTCCTTTTTAGGCACAAAGATATCTCCTTATGCTTTTTTGATTGGCTTTATTATTTTAGCATTCACATTTAGGCCCGTAATCCATCTGGAGCGCACC	0.00359941877063274	0.000265345234434958	0.57254248707411	0.00107948509961266	9.48412831525551e-05	0.5028249629320679
-0.625894265356405	4:4766534:G:A:R:wC	-0.370255188321632	33	-0.10538476467281803	4	DVT	597.928039245479	597.928039245479	597.928039245479	UKBB	386.7463093159809	463.071850692306	556.896659078925	0.178078008343498	0.133975623463713	0.0913241463183268	GCGGTGCCCTGGGTGGACGGGAATCCTTAGTTTTCACGCAGTCCAATTCTTCATATTTGTCTCCTTCTGTCTTGTGCTCTTAGGGTCTTTTGGAGTAGAGTCATTCCTTTTTAGGCACAAAGATATCTCCTTATGCTTTTTTGATTGGCTTTATTATTTTAGCATTCACATTTAGGCCCGTAATCCATCTGGAGCGCACC	0.00157257619501925	0.0123939026495449	0.312728227019804	0.000440218543007539	0.005716736897695821	0.24851498463680904
1.14290286440677	2:203484624:C:G:R:wC	0.19924739115835505	31	0.645928161543231	2	LDLC	1013.3471197731301	1013.3471197731301	1013.3471197731301	UKBB	2238.23094487075	1163.13233503494	1584.0458409951998	0.154641595186422	0.132364048792122	0.167929083751245	GCGGTGCCTATTATCTCCGCTCTTGCGCCGAATAGCAGGTATAGTGTTCCGGTGACTTTGTGGTTAGTTGAAAACAATCAACGATTGATGAACATAGGTCGGGGGAGCGGGTAAAATGGCTGAGCAAGCATTAGACTGTAAATCTAAAGACAGAGGTTAAGGCCTCTTTTTACCAGCCCTGAGGAGATTTTTCATGTTGA	1.5129567836313302e-12	0.27722906907826195	0.0006003781925582968	1.4610594821776301e-13	0.132247375802041	0.000119849324707249
1.72604867022142	2:203484624:C:G:A:wC	0.197145981151661	31	0.585455565368355	2	LDLC	1030.3951857967402	1030.3951857967402	1030.3951857967402	UKBB	3408.78276118965	1181.27484278201	1544.33866436322	0.13307187055995098	0.132484689127886	0.135567309398649	GCGGTGCCTATTATCTCCGCTCTTGCGCCGAATAGCAGGTATAGTGTTCCGGTGACTTTGTGGTTAGTTGAAAACAATCAACGATTGATGAACATAGGTGGGGGGAGCGGGTAAAATGGCTGAGCAAGCATTAGACTGTAAATCTAAAGACAGAGGTTAAGGCCTCTTTTTACCAGCCCTGAGGAGATTTTTCATGTTGA	3.54920237696791e-37	0.28426074021221304	8.797670484211031e-05	1.79149798784631e-38	0.136733449607599	1.57050498950778e-05
3.7368335020625	13:100548329:C:T:R:wL:Alt_13-100548455-A	3.52911402761037	33	3.91635085333396	13	Smoking_Ever_Never	8.60776775912357	8.60776775912357	8.60776775912357	UKBB	110.534584916689	95.2873168190215	121.580516710655	0.411147299213245	0.33815538462861605	0.266531040647179	GCGGTGGCCGCAGACGCCGAGCCCTGCGGAGCCCCGAGGCCTCGTCGCCCGCGCCCCCGGTGCGCGCGGAGCCGGGGCCGAGGCCGGGCCAGGAGGAGTGTGGCGGCCCAGGAGGCCTGGACTGTGGGCCCTGCTCGCCCGCCCGCCGCGGGCCGCCCGGAGCCCGCGCGCCTGTAGCGCAGCCCGGCTGTAATGGTGGC	8.67630415608833e-19	1.00924515931362e-24	7.57516934129569e-48	1.00142772662514e-19	1.69159453553829e-25	7.06503279754111e-49
3.5498212050520004	13:100548329:C:T:R:wL:Alt_13-100548455-R	2.63352837450869	33	3.35960428995926	13	Smoking_Ever_Never	9.38505601096821	9.38505601096821	9.38505601096821	UKBB	107.683242624781	57.1658329094119	93.7524758443051	0.439020298182536	0.41702119841272295	0.255815732629995	GCGGTGGCCGCAGACGCCGAGCCCTGCGGAGCCCCGAGGCCTCGTCGCCCGCGCCCCCGGTGCGCGCGGAGCCGGGGCCGAGGCCGGGCCAGGAGGAGTGTGGCGGCCCAGGAGGCCTGGACTGTGGGCCCTGCTCGCCCGCCCGCCGCGGGCCGCCCGGAGCCCGCGCGCCTGTCGCGCAGCCCGGCTGTAATGGTGGC	4.77447434296009e-15	1.09327987701631e-09	1.9596425027765099e-38	6.17679909407462e-16	2.69996029832686e-10	2.1330726339674494e-39
4.39807978130467	6:143267520:G:C:A:wC	5.2360222502009	27	4.62264296237992	6	Plt	232.241246769273	232.241246769273	232.241246769273	UKBB	4901.65099220542	8765.962068245559	5729.09304597276	0.115827212849714	0.0763803709937954	0.09473177687839697	GCGGCCGCCTCCCCTCCCGGGCTGTGGACGCACCGGGTTATTCCTGGCAGCGCCTCCCCGAACAGAAGTTACTAGGAGGAGTGCGCGGCGAGGGCGGACCGGGGGAGAGGCGGAGGGAGGGAGGGAGGAAGAGGGAGAGACTCAGCCAACGACGTCATCGGATCCCCCAGCGCGTCCCAGGGAGGGAGGCTGAACCAGAA	0.0	0.0	0.0	0.0	0.0	0.0
0.9299234765020804	6:1615657:T:TGCTGGGGGGACCTGGGCGA:R:wC	0.8965307672288909	29,30	1.465983424927215	6	SBP,eBMD	141.39063058315398	141.39063058315398	141.39063058315398	UKBB	264.929253570575	277.114004742339	352.202464055002	0.165985361373823	0.187994892831529	0.109498902237166	GCGGCCGCAGTCAGCCCCGGCCTAGGCCCAGGTCGGCAGTGGAAAGCTCGGCGGGCTTTTCTGCACCGTTCCCAGCGGCGGGAGCGAGCTGGGAAAGAGTCGACCCGCTCCCGGCTGGGGGCCCTGCCGAGTCTGGCCTGCCGAGGAGTGGGCCGAGAGCAGCCCCTGTCCTTCCTTGCGG	7.808685930447815e-08	3.9056405208408253e-07	5.2855763076080485e-33	2.17197079530694e-08	1.0829020075506961e-07	6.8421612746497e-34
0.7368437746362375	6:1615657:T:TGCTGGGGGGACCTGGGCGA:A:wC	0.7463692050223821	29,30	1.0343230645270804	6	SBP,eBMD	46.704823309662714	46.704823309662714	46.704823309662714	UKBB	62.28924319446961	67.42535121674929	76.3627634783376	0.278209155112539	0.493478295615937	0.20410608150361	GCGGCCGCAGTCAGCCCCGGCCTAGGCCCAGGTCGGCAGTGGAAAGCTCGGCGGGCTTTTCTGCACCGTTCCCAGCGGCGGGAGCGAGCTGCTGGGGGGACCTGGGCGAGGGAAAGAGTCGACCCGCTCCCGGCTGGGGGCCCTGCCGAGTCTGGCCTGCCGAGGAGTGGGCCGAGAGCAGCCCCTGTCCTTCCTTGCGG	0.0993874544793501	0.1958538595074575	0.0004251235282105341	0.06671002583537433	0.138853128853553	0.00021046732867840057
0.5029336671639699	7:1273845:A:T:R:wC,7:1273845:A:T:R:wC:Alt_7-1273821-R	0.383265572138181	29	-0.515286974296823	7	BMI	392.33381029799597	392.33381029799597	392.33381029799597	UKBB	554.267965643885	511.3772774186169	274.151673156289	0.17697731944182396	0.119801136115232	0.303413787670463	GCGCGAGGCTCTGTCACCCAGCCTGGAGCGAACGAGTCTGTTTACCTTGCGCCTGCAAAATATTCAGATGGAAACATGTATTTATTCATCGCTTTGCAGAAGGGAACAGCTGAGGAAGGGGAGGCAGAAGCTTAAACAGTTAACACATTGAGAAAGTGGGAGAAAAAAAGGTGTCTGAATTTTTAATAATAACCCCGGTC	0.011753317203113	0.00322922250052658	0.181727448830882	0.0044860004735631604	0.00137818399072845	0.0894515658894043
0.26774672486657297	7:1273845:A:T:R:wC:Alt_7-1273821-A	0.426535172248204	29	-0.287176579564045	7	BMI	378.411527762125	378.411527762125	378.411527762125	UKBB	456.698031559452	508.71660276225305	310.10511686189	0.175321297746088	0.13221637238091002	0.275024520476779	GCGCGAGGCTCTGTCACCCAGCCTGGAGCGAACGAGTCTGTTTACCTTGCGCCTGCAAAATATTCAGATGGAAACTTGTATTTATTCATCGCTTTGCAGAAGGGAACAGCTGAGGAAGGGGAGGCAGAAGCTTAAACAGTTAACACATTGAGAAAGTGGGAGAAAAAAAGGTGTCTGAATTTTTAATAATAACCCCGGTC	0.217012247763408	0.00295872927479685	0.45656396147703	0.126716902776019	0.00125516257494163	0.296399636213069
-0.0128357083210061	7:1273845:A:T:A:wC:Alt_7-1273821-A	0.273187587155466	29	-0.189277406968527	7	BMI	321.77685912877604	321.77685912877604	321.77685912877604	UKBB	320.000181618903	388.8625562210809	282.324508381522	0.263416986859638	0.144504993021934	0.28502383021029404	GCGCGAGGCTCTGTCACCCAGCCTGGAGCGAACGAGTCTGTTTACCTTGCGCCTGCAAAATATTCAGATGGAAACTTGTATTTATTCATCGCTTTGCAGTAGGGAACAGCTGAGGAAGGGGAGGCAGAAGCTTAAACAGTTAACACATTGAGAAAGTGGGAGAAAAAAAGGTGTCTGAATTTTTAATAATAACCCCGGTC	0.9754788541856	0.0989241057150752	0.664466071659528	0.9611362873400192	0.0586902903941628	0.506641845363091
-0.251940102673827	20:62281338:C:T:R:wC	-0.0979195868170475	31	-1.17924247478596	20	ApoA	313.585724950276	313.585724950276	313.585724950276	UKBB	263.473122031156	292.852065311806	138.232927633906	0.3797942359610511	0.282982204091815	0.541474216422238	GCGCGATGTCGGCTCACTGCAACCTCTGCCTCCCCAGTTCAAGTGATTCTCCTGCCTCAGCCTCCCAAGTAGCTAGAATTACAGGCACATGCCACCATGCCCAGCTAATTTTCTGTATTTTTAGTAGAGATGAGGTTTCACCATGTTGGCCAGGCTGGTCTTGAACTCCTGACCTCCGGTGATCTGCCCACCTCAGCCTC	0.77864593227698	0.853464599180357	0.0871192490772025	0.5071003577039379	0.729322148278995	0.0294181890798839
-0.980370622849335	20:62281338:C:T:A:wC	0.901115793018097	31	-1.15029547369957	20	ApoA	14.043859074803601	14.043859074803601	14.043859074803601	UKBB	7.11356457133168	26.220895868994397	6.30857958419824	2.89877325543627	0.931062032940312	2.78533038374532	GCGCGATGTCGGCTCACTGCAACCTCTGCCTCCCCAGTTCAAGTGATTCTCCTGCCTCAGCCTCCCAAGTAGCTAGAATTACAGGCACATGCCACCATGTCCAGCTAATTTTCTGTATTTTTAGTAGAGATGAGGTTTCACCATGTTGGCCAGGCTGGTCTTGAACTCCTGACCTCCGGTGATCTGCCCACCTCAGCCTC	0.90386559738329	0.5337673741946121		0.735211044092003	0.333126045769326	0.6796187070693239
-0.09376082049338694	18:24270304:C:T:R:wC	0.06968803903758865	32,33	-0.7990528924869056	18	AFib,LOY	853.049022025452	853.049022025452	853.049022025452	UKBB	855.376033788882	919.231156232561	521.834751065772	0.195880898417724	0.15781669049679098	0.161715216432813	GCGCGATTTTGGCTCACTGCAACCTCTGCCTCCTGAGTTCAAGTGATTCTCCTGCTTCAGCCTCCTGAGTAGCTGGGATTACAGGTTCCCGCCACCACACCTGGCTAGTCTTTTGTATTTTTAGTAGAGATGGGGTTTCACCATGTTGGCCAGGCTGGTTTCGAACTCCTGGCCTCAAATGATCCACCTTGGCCTCCCAA	0.7660238069132801	0.6300367278263235	1.1777363059452429e-07	0.6685980278175121	0.5472498714580439	1.7991381693148936e-08
-0.0384341939443425	18:24270304:C:T:A:wC	0.0738726161650897	32,33	-0.616066817405285	18	AFib,LOY	764.000311715983	764.000311715983	764.000311715983	UKBB	819.6755139245979	800.0579573113271	487.74174309024	0.132069996722497	0.154578796081451	0.208320281814975	GCGCGATTTTGGCTCACTGCAACCTCTGCCTCCTGAGTTCAAGTGATTCTCCTGCTTCAGCCTCCTGAGTAGCTGGGATTACAGGTTCCCGCCACCACATCTGGCTAGTCTTTTGTATTTTTAGTAGAGATGGGGTTTCACCATGTTGGCCAGGCTGGTTTCGAACTCCTGGCCTCAAATGATCCACCTTGGCCTCCCAA	0.4574661445985085	0.7054213035008785	0.007765904301172973	0.3067053357528595	0.5830794485727945	0.0025142142056544504
0.658621992215987	2:468041:C:A:A:wC	3.2258564030818	33	0.598461425455557	2	MCP	31.2971557422586	31.2971557422586	31.2971557422586	UKBB	49.169071733904	292.905422372329	47.1681498332483	0.462257232144305	0.20342300403033606	0.293136459147132	GCGCGCAAGTGCAGGCGGTCACTCCTGGGCCTGAAACTCCCGCGCTGTGCATTCAGGGCCCTCGTGGCTCTCAGAGGCGCGTCCCAGGGGCGCACACTGAACCTTGGGCTGGGCAGCTCCGCCGGGTTGTGGCGAGCGGATGAGGGAAGGACGCAGAAACCAGGGCGGAGGAGCCGCGAGGGGCAGGACGAGGCTGCATG	0.266010952434366	1.0972421645048496e-55	0.0627261628371637	0.154216343508995	1.2402129978431793e-56	0.0411932470371351
0.977655019858152	2:468041:C:A:R:wC	3.635898164292	33	0.8472525900524649	2	MCP	33.4248203586857	33.4248203586857	33.4248203586857	UKBB	65.6923958396646	419.77842588564397	60.8913992175225	0.407975913318623	0.18991995697054004	0.254158690982121	GCGCGCAAGTGCAGGCGGTCACTCCTGGGCCTGAAACTCCCGCGCTGTGCATTCAGGGCCCTCGTGGCTCTCAGAGGCGCGTCCCAGGGGCGCACACTGCACCTTGGGCTGGGCAGCTCCGCCGGGTTGTGGCGAGCGGATGAGGGAAGGACGCAGAAACCAGGGCGGAGGAGCCGCGAGGGGCAGGACGAGGCTGCATG	0.0414699118792812	1.1816834362879997e-80	0.00173627352537427	0.0165590548442289	1.0783229774675896e-81	0.000857429717725467
0.5036238598067695	7:1270699:G:A:A:wC	1.34269500678626	27,29	1.65816000903801	7	BMI,RBC	727.4003711232581	727.4003711232581	727.4003711232581	UKBB	996.2433654339792	1620.79732109089	2200.3934490656798	0.121782420545237	0.0950886626335745	0.111106107236632	GCGCGCATTCCTCCTCGCGAACCCAACAGAAGACCAGGCGCTTGTGGCTGCTGGCGAAATCGAGTCGGATGGACGGAGTTTACATTTAGTATTTATAGAAACAGAAATTAAATTATGGCGAAAAGTAGTGCTCTTGGCCTCTGACCTCGGAATGAATACTCGCAGCGTTTTCCTAGTGAGACTGGAAACAGGGAGGGGGC	1.778818059169135e-05	1.555703312636285e-33	4.3538653052892085e-53	5.020475548853555e-06	2.399469672358935e-34	2.5021775973487643e-54
0.42027434720817997	7:1270699:G:A:R:wC	1.17353012089719	27,29	1.101613064589615	7	BMI,RBC	632.917254253035	632.917254253035	632.917254253035	UKBB	859.180132977489	1412.98281565668	1276.45941042787	0.131663866466934	0.0895669125984015	0.126945712241532	GCGCGCATTCCTCCTCGCGAACCCAACAGAAGACCAGGCGCTTGTGGCTGCTGGCGAAATCGAGTCGGATGGACGGAGTTTACATTTAGTATTTATAGAGACAGAAATTAAATTATGGCGAAAAGTAGTGCTCTTGGCCTCTGACCTCGGAATGAATACTCGCAGCGTTTTCCTAGTGAGACTGGAAACAGGGAGGGGGC	0.001427563909716823	1.0402663108748053e-37	6.44951573472395e-15	0.00048250971275963045	1.522734319125455e-38	8.2199599555625e-16
0.4372650770425201	4:155703882:T:C:A:wC	0.6004032551582271	32	-0.00834898489484043	4	Age_at_Menopause	1748.4286509215399	1748.4286509215399	1748.4286509215399	UKBB	2367.2615709255897	2650.69569383041	1738.21710116566	0.114156918829238	0.11548923127164802	0.14354264491489402	GCGCGCCACCACGCACAGCTGATTTTTGTATTAGTAGAGACAGGGTTTCACCATGTTGGCCAGGATGGTCTCGATCTCTGGACCTCATGATCCACCCGCCTCGGCCTCCCCAAGTGCTGGGATTACAGGCGTGAGCCATCGCCGCCGAGCTTTTTAAGTCTTGGCTTCTCTTAAAAATTGGCCTGATTTTGTGTTTGAGA	0.000562235440426986	1.03602520277734e-06	0.972850989497408	0.000127942337334021	2.0059938076411298e-07	0.953618159713413
0.39440367525281	4:155703882:T:C:R:wC	0.497842962736903	32	-0.0698793973769092	4	Age_at_Menopause	1620.3582419711802	1620.3582419711802	1620.3582419711802	UKBB	2129.31619187599	2288.43604972408	1543.2452120389096	0.0940491327250667	0.116111196094239	0.102377540219231	GCGCGCCACCACGCACAGCTGATTTTTGTATTAGTAGAGACAGGGTTTCACCATGTTGGCCAGGATGGTCTCGATCTCTGGACCTCATGATCCACCCGCTTCGGCCTCCCCAAGTGCTGGGATTACAGGCGTGAGCCATCGCCGCCGAGCTTTTTAAGTCTTGGCTTCTCTTAAAAATTGGCCTGATTTTGTGTTTGAGA	0.000130407220221894	8.09577527316994e-05	0.644298675905136	2.74571841509918e-05	1.80581766365817e-05	0.49488131435376
3.8969597991823	4:980896:C:A:A:wC	0.722288220463403	31	4.0622109640726105	4	ApoA	2.8538429639229306	2.8538429639229306	2.8538429639229306	UKBB	42.4143220905184	4.686866842913731	47.442818538830785	1.56849808490202	1.70182779789839	1.39146484962243	GCGCGCCCAGACTCCGACCCGGAGGCGGAACCGGCAGTGCAGCCCGAAGCCCCGCAGTCCCCGAGCACGCGTGGCCATGCGTCCCCTGCGCCCCCGCGCAGCGCTGCTGGCGCTCCTGGCCTCGCTCCTGGCCGCGCCCCCGGTGGCCCCGGCCGAGGCCCCGCACCTGGTGCATGTGGACGCGGCCCGCGCGCTGTGGC	0.0536813121138877	0.8165855849373791		0.0129727396933384	0.6712601944518851	0.0035073138127746607
3.642978806249991	4:980896:C:A:R:wC	3.5538173663373898	31	4.10069553818335	4	ApoA	3.03557730173985	3.03557730173985	3.03557730173985	UKBB	37.9020994679497	35.65124506239001	52.0113931731411	1.90754578183932	0.7761116389044259	1.18403914922367	GCGCGCCCAGACTCCGACCCGGAGGCGGAACCGGCAGTGCAGCCCGAAGCCCCGCAGTCCCCGAGCACGCGTGGCCATGCGTCCCCTGCGCCCCCGCGCCGCGCTGCTGGCGCTCCTGGCCTCGCTCCTGGCCGCGCCCCCGGTGGCCCCGGCCGAGGCCCCGCACCTGGTGCATGTGGACGCGGCCCGCGCGCTGTGGC	0.181891044089869	2.33974093175034e-05		0.0561624892643776	4.67197948857486e-06	0.000533571748820179
2.8499362703962103	2:239949823:A:G:R:wC	2.194379782590425	29,32	1.4423169438331669	2	Balding_Type4,eBMD	6.5957457511057695	6.5957457511057695	6.5957457511057695	UKBB	85.45284011940821	45.824955799874495	40.0899982067882	0.8742468998054961	0.665728648362793	0.92535690329161	GCGCGCCCTACACACAGCGCCGCTGAGCCAACAGAGTTGCGTCTTTTGTCTGGCGTGGTGGCCCACGCTGCGCGCACAGCCAGGGACCCAGCTGCCGACACCTTGTTTCCCCCCAGGCATGTTGACCACAAGGCACAGAGCCACGCTCGGGTGGGCCCAGGCGCAGCATGGGGCTCGAACCCTGCTGGGCAGCCCAGGGG	5.5902872650458996e-05	5.6259692366518005e-05	0.1302973811624304	1.166772732034355e-05	1.2728843832508999e-05	0.06748702940486398
1.5958472323637651	2:239949823:A:G:A:wC	1.48457570136015	29,32	-0.20269139721414997	2	Balding_Type4,eBMD	29.1370397649838	29.1370397649838	29.1370397649838	UKBB	61.2957490111286	73.13420469742951	16.2637681954874	1.05445935303838	0.578152255592519	1.67304832160508	GCGCGCCCTACACACAGCGCCGCTGAGCCAACAGAGTTGCGTCTTTTGTCTGGCGTGGTGGCCCACGCTGCGCGCACAGCCAGGGACCCAGCTGCCGACGCCTTGTTTCCCCCCAGGCATGTTGACCACAAGGCACAGAGCCACGCTCGGGTGGGCCCAGGCGCAGCATGGGGCTCGAACCCTGCTGGGCAGCCCAGGGG	0.250464517601022	0.0298334122965617	0.440887047561734	0.154536683972707	0.0109775154888599	0.339376644545674
0.651392865683741	16:85681435:T:C:A:wC	0.719794783762623	27	-0.268347226901059	16	Plt	304.828814508177	304.828814508177	304.828814508177	UKBB	480.2213690535	502.17711694757895	253.211108837685	0.130940529125069	0.112166342271394	0.151236785896443	GCGCGCGCCATCACGCCCGGCTAATATTTGTATTTTTAGTAGAGACAGGGTTTCACCATGTTGGCCAGGATGGTCTCGAACTCCTGACCTCGTGATCTGCCTGCCTCGGCCTCCCAAAGTGCTGGGATTACAGGCGGGAGCCACCGCGCCCGGCCAGTGCTGACCGCTTCTTGTGTTTGTTCCCTGCTGCACTGCAGCCC	2.28307484781973e-06	5.51463702509517e-10	0.113171016587112	6.5340996179891e-07	1.3879594843878598e-10	0.0760050170700419
0.0269521260122622	7:1273845:A:T:A:wC,7:1273845:A:T:A:wC:Alt_7-1273821-R	0.22340651746136606	29	-0.324384708277627	7	BMI	344.01881738738996	344.01881738738996	344.01881738738996	UKBB	350.209999539687	401.850446534169	274.308350953271	0.188393394696217	0.120828481376754	0.299394232846414	GCGCGAGGCTCTGTCACCCAGCCTGGAGCGAACGAGTCTGTTTACCTTGCGCCTGCAAAATATTCAGATGGAAACATGTATTTATTCATCGCTTTGCAGTAGGGAACAGCTGAGGAAGGGGAGGCAGAAGCTTAAACAGTTAACACATTGAGAAAGTGGGAGAAAAAAAGGTGTCTGAATTTTTAATAATAACCCCGGTC	0.926852607001654	0.107453612965601	0.43620035777199895	0.88624041853292	0.0644642000701464	0.278599802282921
5.46647202339329	5:175788920:T:C:R:wC	6.625149262620269	30	5.60468574594005	5	ALP	15.2076586275652	15.2076586275652	15.2076586275652	UKBB	680.681074076342	1526.2399121363198	755.270736595128	0.22838848286043495	0.206898559723745	0.181999545894936	GCGCGAGACTTGGCCCAGCGGAGCACAGGGCATGCTGGGAGTTGTTGTCCACGATCGCGAGACCCGCCCCCTCCCCATGCCCTTCGCCGCCCAGCGAGTTGTGGAGCCGCAGCTCCGAGTGTGGAATCCGCCAGCCCCGAGAGGAAACGCCACACTTCACCACCACTTCCTCAGCGCGTGTGCTGTGCCTGGGTCCGTGA	2.8765729194002385e-125	1.3781111666166688e-223	1.263830739497389e-206	1.3249846602376092e-126	5.520391037986236e-225	3.0521410549381475e-208
2.21763399768689	17:59478354:G:C:R:wC	2.1178046566150304	28	-0.940105629039374	17	eGFR	18.6109463695718	18.6109463695718	18.6109463695718	UKBB	86.8427226835771	81.42037695549409	9.709311230283179	0.582682257106629	0.357101038472322	2.89733370825556	GCGCTCTCGCTCTTCTGCGTCCGGGTCCGTCTCCGAGCTCGGGGGAAATTCAGCCTCTCTCAGACTCTGCTCCGACCCCGAAGCCCCTAGTGGGACCTGGGCCCAGCTAACCCCACGCTGGTTGCTCGGTTCCTGGCAGCGAGCCCCGGGTCAGCCGAGCCCTCCGCCTCACCGGGCTGGGAGCCCTTTCTCCACCGCGG		1.17093956413604e-08	0.9074335347306228	0.000141285942077669	3.0192629504885803e-09	0.7455802036465459
5.426289908303831	5:175788920:T:C:A:wC	6.605986499458702	30	5.5764069089296	5	ALP	25.4953337789104	25.4953337789104	25.4953337789104	UKBB	1082.37814328429	2457.63938899228	1201.9590924942802	0.17935770627651698	0.171724225510556	0.152847337752752	GCGCGAGACTTGGCCCAGCGGAGCACAGGGCATGCTGGGAGTTGTTGTCCACGATCGCGAGACCCGCCCCCTCCCCATGCCCTTCGCCGCCCAGCGAGTCGTGGAGCCGCAGCTCCGAGTGTGGAATCCGCCAGCCCCGAGAGGAAACGCCACACTTCACCACCACTTCCTCAGCGCGTGTGCTGTGCCTGGGTCCGTGA	2.0485183160502083e-199	0.0	1.3648249288213083e-289	4.620587399892785e-201	0.0	2.0253062201622077e-291
-1.14871725325586	13:43050624:A:G:A:wC	1.39800729447667	32	-0.187780854920946	13	AID_Combined	14.8336644278002	14.8336644278002	14.8336644278002	UKBB	6.66944931435905	39.0021082042565	13.055654607456901	2.61332683890056	0.9592606723156608	1.51836715264858	GCGCCTCCGCCCGGCCGCCCCGTCTGGGAGGTGGGGAGCGCCTCCGCCCGGCCGCCCCGTCTGGGAGGTGTACCCAACAGCTCCGAAGAGACAGCGACCGTCGAGAATGGGCCATGATGACGATGGGGGTTTTGTTGAAAAGAAAAGGGGGAAATGTGGGGAAAAGAAAGAGAGATCAGATTGTTACTGTGTCTGTGTAG	0.811057015376282	0.279095601107755	0.941805081068834	0.660254899899791	0.14501152166450698	0.901574276927358
0.0176286519409706	13:21550065:A:C:R:wC	0.510434771818991	30	-0.444445059268759	13	SBP	554.8972925813031	554.8972925813031	554.8972925813031	UKBB	561.306711088618	790.243139830486	408.134600067566	0.114043686680461	0.130044987991197	0.0980288111143727	GCGCCTGCCACCACACCCGGCTGATTTTTGTATTTTTAGTAGAGACAGGGTTTCACCACGTTGGCCAGGCTAGTCCTGAACTCCTGACCTCAGGTGATCAGCTAAAGTTATTTCTTTAGCTATGGCAATGGCTTTCTGCAAACCATCATGACGCTCATTCAAATACTTATTGCGGTCAAAAAACGGCCAACTGGGGTTTT	0.910954409507282	0.000256287562357192	1.4537017899776501e-05	0.877153966974699	8.67070394549923e-05	5.792618885324321e-06
0.0133015592740263	13:21550065:A:C:A:wC	0.202123138603593	30	-0.610765121677832	13	SBP	670.307554840753	670.307554840753	670.307554840753	UKBB	676.540151560873	771.147784200077	439.23898206767603	0.12101837111413302	0.146471561415257	0.0975262018219092	GCGCCTGCCACCACACCCGGCTGATTTTTGTATTTTTAGTAGAGACAGGGTTTCACCACGTTGGCCAGGCTAGTCCTGAACTCCTGACCTCAGGTGATCCGCTAAAGTTATTTCTTTAGCTATGGCAATGGCTTTCTGCAAACCATCATGACGCTCATTCAAATACTTATTGCGGTCAAAAAACGGCCAACTGGGGTTTT	0.937062616693287	0.260901569907139	1.3297058226686999e-09	0.91247793310091	0.16760265524484902	3.78672435754309e-10
0.121295340934541	7:74496973:A:G:R:wC	-0.0357549643189839	31	-0.503129128687115	7	HbA1c	406.473715666829	406.473715666829	406.473715666829	UKBB	442.493822163267	396.545288955521	287.204193672285	0.329164602615467	0.185305455567059	0.3428121363227849	GCGCCTGCCACCACACCTGGCTAATTTTTTTGGTATTTTTAGTAGAGATGGGGTTTCACCATGTTGGCCAGGCTGGTTTTGAACTCCTGACCTCAAGTGATCTGCCCACCTTGGCCTCCCAAAGTGCTGGGATTACAGATGTAAGCCACTACGCCCAGCCCCTTTTACTTAATTCATGGTGTCTCTTGTCATAGAAAATT	0.893541635304029	0.921970066962777	0.30421983283759696	0.712504556146676	0.846996957073912	0.14219860791762806
0.362369971259878	7:74496973:A:G:A:wC	0.307434925189098	31	-0.310245054498916	7	HbA1c	679.355667606692	679.355667606692	679.355667606692	UKBB	873.852866903187	840.691565785576	548.368277224756	0.311680817052939	0.138802444697186	0.22419200892477106	GCGCCTGCCACCACACCTGGCTAATTTTTTTGGTATTTTTAGTAGAGATGGGGTTTCACCATGTTGGCCAGGCTGGTTTTGAACTCCTGACCTCAAGTGGTCTGCCCACCTTGGCCTCCCAAAGTGCTGGGATTACAGATGTAAGCCACTACGCCCAGCCCCTTTTACTTAATTCATGGTGTCTCTTGTCATAGAAAATT	0.524906166400073	0.0758556015450658	0.34162292032284697	0.24497899858493	0.0267662413996796	0.166408565586091
0.4701979824303621	10:88914934:C:T:R:wC	0.901782776059999	32	-0.19018997887300895	10	UA	579.589765099286	579.589765099286	579.589765099286	UKBB	802.551478931371	1083.22402687013	506.935392715143	0.14923421340311702	0.17999805465220894	0.24630907448102105	GCGCCTGCCACCGCGCGCGGCTAATTTTTTTGTATTTTTAGTAGAGACAGGGTTTCACTGTGTTAGCCAGGATGGTCTCGATATCCTCACCTCGTGATCCGCCCGCCTCAGCCTCCCAAAGTGCTGGGATTACAGGCGTGAGCCACCGCACCCGGCCGAGTACAATCTTTTATAAAGAGGTAAACACAAGATTGTAATGA	0.00605623528329273	2.72537759201956e-06	0.595056092112752	0.0016285822752458	5.44417863477381e-07	0.4400197560117189
0.48417079818024	10:88914934:C:T:A:wC	0.953570093680042	32	0.11880789810867097	10	UA	501.55513626883794	501.55513626883794	501.55513626883794	UKBB	702.107946833732	972.609947278071	544.181751671484	0.189041574120563	0.172229108366747	0.306623409330802	GCGCCTGCCACCGCGCGCGGCTAATTTTTTTGTATTTTTAGTAGAGACAGGGTTTCACTGTGTTAGCCAGGATGGTCTCGATATCCTCACCTCGTGATCTGCCCGCCTCAGCCTCCCAAAGTGCTGGGATTACAGGCGTGAGCCACCGCACCCGGCCGAGTACAATCTTTTATAAAGAGGTAAACACAAGATTGTAATGA	0.0324485139809695	1.6639983671254195e-07	0.807039422004353	0.0104315228698082	3.0833426562783506e-08	0.698407021268271
1.0338834226385765	2:65309223:A:C:R:wC	0.2846843018939095	28,32	0.9901259377270656	2	Mono,Morning_Person,Age_at_Menopause	477.50185680412994	477.50185680412994	477.50185680412994	UKBB	867.109865819337	614.409178188877	958.167019604933	0.18277638356063	0.20253256023871	0.19643178891837695	GCGCCTGGCCAGGTCATTTTCTTTTTCAGTCTGTTCACTGAGGCCCACAAAACAAAGGGTCTCAAGCACTCCCAAATCTATTACAGACCACCCATGTGAAATAACATTCTTCCCAGCCAATAGAAACTGATAGACCTGGTAGCAGGGGTAAGCATCTGAACCTTGGCATGTCGTTTTATTTAAGCCTTATGCCCAAGAGG	6.235267662083395e-06	0.17739559886212503	3.0873276718465287e-06	1.19384088550952e-06	0.1002910666635343	3.4968583137964776e-07
0.86578417859106	2:65309223:A:C:A:wC	-0.07286486850322849	28,32	1.1183634171333559	2	Age_at_Menopause,Morning_Person,Mono	502.117512200178	502.117512200178	502.117512200178	UKBB	821.3532351454428	441.8729459109349	1131.08784646413	0.24288946623738894	0.212560943168215	0.253849888301464	GCGCCTGGCCAGGTCATTTTCTTTTTCAGTCTGTTCACTGAGGCCCACAAAACAAAGGGTCTCAAGCACTCCCAAATCTATTACAGACCACCCATGTGACATAACATTCTTCCCAGCCAATAGAAACTGATAGACCTGGTAGCAGGGGTAAGCATCTGAACCTTGGCATGTCGTTTTATTTAAGCCTTATGCCCAAGAGG	0.0060945403137591565	0.6987069057981684	0.0003983492316817949	0.0017490500048908185	0.5812463036568755	5.780850132337562e-05
0.835464087741982	20:43978342:A:G:R:wC	0.513762244515599	31	-0.17393255136260402	20	FEV1FVC	229.345213092516	229.345213092516	229.345213092516	UKBB	409.32719917232004	327.632633798211	203.385647619005	0.4301446331746111	0.24311793865325895	1.25985432434884	GCGCCTGTAATCCCAACTGCTCTGGAGGCTGAGGCAGGAGAATCGTTTGAACCCGAGGGGCGGAGGTTGCAGTGAACTGAGATCTCCCCACTGCACTCCAGCCTGGGCAACAGAGCAAAACTCCGTCTCAAAAAAATAAAAAATAAAAATGCAAAAACCATTCTTAGCAGTGGGCTGAACAAAAATAGGCGGTGGGCCTC	0.171319918200113	0.0943759876065448	0.9493798374070608	0.0521024338073171	0.0345817472345937	0.8901948405426792
0.424306803201956	20:43978342:A:G:A:wC	0.185180672356504	31	-0.381632301418694	20	FEV1FVC	290.389771138229	290.389771138229	290.389771138229	UKBB	389.888532308446	330.043318010348	222.721980102539	0.353101912203861	0.204569686405818	0.3822592045807139	GCGCCTGTAATCCCAACTGCTCTGGAGGCTGAGGCAGGAGAATCGTTTGAACCCGAGGGGCGGAGGTTGCAGTGAACTGAGATCTCCCCACTGCACTCCGGCCTGGGCAACAGAGCAAAACTCCGTCTCAAAAAAATAAAAAATAAAAATGCAAAAACCATTCTTAGCAGTGGGCTGAACAAAAATAGGCGGTGGGCCTC	0.504226244484696	0.566556158311052	0.5309211478527	0.229497085633656	0.36534858734371706	0.318104820191684
1.58767741470643	6:166758282:A:G:R:wC	1.43734546302311	29	0.938690169759773	6	BFP	157.187740137307	157.187740137307	157.187740137307	UKBB	472.3791977023069	424.300425534278	301.417238635072	0.19708841089207105	0.138002902014488	0.30016765345984897	GCGCCTGTAGTCCCAACTACTTGGGAAGCTGAGACAGGAGAATCGCTTGAACCCAGGAGGTGGAGGTTGCAGTGAGCTGAGGTCGCTCGTTTGCACTCCATCCTGGGCAACAGAGTGAGACTCTGTCTCAAAAAACAAACAAAAAAACCTTACTTCCTAGCTCTTCCTGCTTCCTGGCCACATAGTTTTTTCAAGAGCCA	4.53422628123424e-15	1.1932768557506498e-24	0.00587194592937605	7.90504762268805e-16	2.1106917672961893e-25	0.0017646806122099399
1.49102861001578	6:166758282:A:G:A:wC	1.23955910045817	29	0.519206929520553	6	BFP	276.755119150329	276.755119150329	276.755119150329	UKBB	778.142223208656	654.126507657993	397.158037408939	0.16843199285231694	0.103004834238917	0.233034141406236	GCGCCTGTAGTCCCAACTACTTGGGAAGCTGAGACAGGAGAATCGCTTGAACCCAGGAGGTGGAGGTTGCAGTGAGCTGAGGTCGCTCGTTTGCACTCCGTCCTGGGCAACAGAGTGAGACTCTGTCTCAAAAAACAAACAAAAAAACCTTACTTCCTAGCTCTTCCTGCTTCCTGGCCACATAGTTTTTTCAAGAGCCA	5.29300597602193e-18	1.5053661149699896e-32	0.064313806203306	8.56514356139793e-19	2.35499648549292e-33	0.0258785513195193
0.756012505746918	7:50578649:G:A:A:wC	1.2295302522400802	32	0.7790367517606228	7	Morning_Person	246.318128264207	246.318128264207	246.318128264207	UKBB	416.040604278726	577.212040355801	422.535530633932	0.27038127480871	0.194997858036263	0.196744930169956	GCGCCTGTAGTCCCAGCTACTCAGGAGGCTGAGGCAGGAGGATGGCATGAACCTGGGAGGTGGAGTTTGCAGTGAGCCGAGATAGCGCCACTGCACTCCAGCCTGGGCGAAAGAGCGAGACTCTGTCTCAAAAAAAAAAAAAAAAAAAAAAACTCAACTGTTTAACACTAGCTTATTGCTAGGATATTAGGATATATCTA	0.0173570649453657	1.7129471706395802e-09	0.0003370733235645	0.0051723734983165105	2.875385268595609e-10	7.50665742884712e-05
0.763453493819778	7:50578649:G:A:R:wC	1.02223608504865	32	1.16681663489181	7	Morning_Person	370.243756107015	370.243756107015	370.243756107015	UKBB	628.606032393187	751.6305199713589	831.886531004319	0.165509073292335	0.204570650936798	0.177766560560435	GCGCCTGTAGTCCCAGCTACTCAGGAGGCTGAGGCAGGAGGATGGCATGAACCTGGGAGGTGGAGTTTGCAGTGAGCCGAGATAGCGCCACTGCACTCCGGCCTGGGCGAAAGAGCGAGACTCTGTCTCAAAAAAAAAAAAAAAAAAAAAAACTCAACTGTTTAACACTAGCTTATTGCTAGGATATTAGGATATATCTA	2.03968649693748e-05	2.9105214828166902e-06	4.21264011878689e-10	3.973586310181031e-06	5.823417044265312e-07	5.2468426846425005e-11
1.11419868204633	19:47681467:TC:T:A:wC	2.8970207344915004	27	1.30268965190183	19	Lym	698.8005180371609	698.8005180371609	698.8005180371609	UKBB	1514.32893213967	5205.830170057179	1724.6766894784805	0.0947183009386658	0.0679368101705755	0.0923596865042019	GCGCCTGTAGTCCCAGCTACTCGGGAGGGGGAGGCAGGAGAATCGCTTGAAAACCTGGAAGGCAGAGGTTGCAGTGAGCTGAGGTCGCGCCACTGCACTCAGCCTGACGACAGGGCAAGACTCCATCTCCAAAAAAAAAAAAGAAATCTATCTATCTATCAGTCAGAATCACTGAGGAAACCGTTGAAAAATGCGGAGT	4.82922944261402e-31	0.0	3.141173282407871e-44	6.033767326220598e-32	0.0	3.56171506236219e-45
1.0448971752492	19:47681467:TC:T:R:wC	2.7410298991655697	27	1.16627148869627	19	Lym	531.6929264458249	531.6929264458249	531.6929264458249	UKBB	1098.6361864196601	3554.8722197437605	1193.6828342051401	0.11382135884789	0.0709819020573865	0.0850184204015037	GCGCCTGTAGTCCCAGCTACTCGGGAGGGGGAGGCAGGAGAATCGCTTGAAAACCTGGAAGGCAGAGGTTGCAGTGAGCTGAGGTCGCGCCACTGCACTCCAGCCTGACGACAGGGCAAGACTCCATCTCCAAAAAAAAAAAAGAAATCTATCTATCTATCAGTCAGAATCACTGAGGAAACCGTTGAAAAATGCGGAGT	2.6475899866304602e-19	0.0	6.787810543333769e-42	4.30490366893797e-20	0.0	7.936470807408478e-43
0.58552995907212	16:85681435:T:C:R:wC	0.604052246412485	27	-0.232929537596371	16	Plt	322.786390779849	322.786390779849	322.786390779849	UKBB	485.739755414792	490.058425837957	275.46171571772203	0.138356623821998	0.112813872440058	0.13804300518225304	GCGCGCGCCATCACGCCCGGCTAATATTTGTATTTTTAGTAGAGACAGGGTTTCACCATGTTGGCCAGGATGGTCTCGAACTCCTGACCTCGTGATCTGTCTGCCTCGGCCTCCCAAAGTGCTGGGATTACAGGCGGGAGCCACCGCGCCCGGCCAGTGCTGACCGCTTCTTGTGTTTGTTCCCTGCTGCACTGCAGCCC	6.990377680834879e-05	2.98387830087507e-07	0.133438291822885	2.31587217962715e-05	8.58338443790488e-08	0.0915323512361394
1.32613574515958	7:131151783:C:T:R:wC	1.4647618186983895	30	0.304365172341078	7	DBP	548.21647767965	548.21647767965	548.21647767965	UKBB	1372.9086477484	1513.4008461112396	677.970368143119	0.13524717710649098	0.102897084976247	0.092073834740731	GCGCGCGCGCGCACACACGCACGCAGGCACCCTGAGTCATGTTTGATTTTTAGCCTAGAAGGTAATAAACTACTAAAAAATGCAGAAAAGGATTTCTCTCCTTTTGGTTACTGTAGTGTTATATGGTAATAAAAATTTGCTTTAGGGCCAGGTGCAGTGGCTCATGCTTATAATCCCAGCACTTTGGGAGGCAGAAGTAA	6.356043597518878e-22	4.3400847186744396e-45	0.0018275580520571602	1.06855694364801e-22	5.5394687683785105e-46	0.0009475159367326288
1.11464633836043	7:131151783:C:T:A:wC	1.25783371484516	30	0.10017241089987597	7	DBP	651.734140837669	651.734140837669	651.734140837669	UKBB	1409.81702563103	1558.3983310628	699.269611357368	0.106195592773632	0.1068351427544	0.0992993899693533	GCGCGCGCGCGCACACACGCACGCAGGCACCCTGAGTCATGTTTGATTTTTAGCCTAGAAGGTAATAAACTACTAAAAAATGCAGAAAAGGATTTCTCTTCTTTTGGTTACTGTAGTGTTATATGGTAATAAAAATTTGCTTTAGGGCCAGGTGCAGTGGCTCATGCTTATAATCCCAGCACTTTGGGAGGCAGAAGTAA	5.719882945988051e-25	3.5386502344144787e-31	0.376551502506326	8.99621715273351e-26	5.33993212682439e-32	0.313074491823499
5.397799610233655	17:21279605:T:G:A:wC	6.034141383214376	27,29	5.132491891294976	17	BFP,RBC	123.28499646884501	123.28499646884501	123.28499646884501	UKBB	5613.818273341341	8785.1962272618	4044.1768514751	0.114068917433168	0.0807275555142667	0.131814607385987	GCGCGCGCGCGTCCCAGTGCGCAAGTGGCTGGCGGTGTGTGTGTAGGGGGCGGCCCGGGACTAGGAGGGGCTCGGGGCCAGGCCGGAGCCGTGGTAGGCGGGTGCAGCGGCTGCGCGGCGCGGCGCGGCGCGGGGCGGGCGTGCTCTCCGCGGAGAGTTAGAGGAGTTGCCGAGCTGAGCTCCGGTGGAGCGAGGCGCGG	0.0	0.0	0.0	0.0	0.0	0.0
1.2595041022720148	5:34662133:G:T:A:wC	1.10494322756169	27,32	0.21772173395334948	5	Plt,RBC,UA	156.887736439685	156.887736439685	156.887736439685	UKBB	347.267784963018	343.574973384987	184.579964175723	0.17363577631316	0.183181428774105	0.29576649164869706	GCGCGTGCCAACACACCTGCCTAGTTTTTCTTTTACTTTTTACAAAGACAAGGTCTCCTTATGTTTTCCAGGCTGGTCTTGAACTCCTGGGCTCAGAAGTTCCTCCTGCTTCAGCCTCTTGAAGTGCTGGGATTACAGGCATGAGCCACTGCCCCCGGTCCACACTGCGTTTCTAAGAACAAACAGTGTATTTTGTTGGA	1.3059054641313573e-11	1.0941522457936545e-08	0.4256637873459935	2.777246654564024e-12	1.9357677721094677e-09	0.32231732101161603
-0.29842621391261	8:134211965:G:A:A:wC	-0.4799008359892501	33	-1.5708037024441202	8	Hypothyroidism	411.011215612112	411.011215612112	411.011215612112	UKBB	332.863749535166	295.065456852645	138.379352929359	0.22790998521188505	0.14228645461482098	0.148719357647857	GCGCGTGGAGTGAGATTGCAGCCACCTGTCTTCCCAGCCATGCTATTTGTATTTAAATCTGTCGCCTACATACACATGCACACACGCACACACAGGCACACATGCCAGTTGACTTCCTTGACAGCTGTTTCTGGCCTTGTGCTCCAGTGCCAAGTCCTGATGCTTGCAAACTTTGGCTCTTAGATGATCAAAGAGCCAGC	0.313243253984255	0.00186370413658403	3.12971473309856e-25	0.190397585323603	0.0007441352097426441	4.4607923416968603e-26
0.0360799171254277	8:134211965:G:A:R:wC	-0.526434568010259	33	-1.41233071083998	8	Hypothyroidism	506.837413037881	506.837413037881	506.837413037881	UKBB	519.6234972649289	351.718628363329	190.66888600106603	0.161361325800366	0.16096203155502695	0.140153571774239	GCGCGTGGAGTGAGATTGCAGCCACCTGTCTTCCCAGCCATGCTATTTGTATTTAAATCTGTCGCCTACATACACATGCACACACGCACACACAGGCACGCATGCCAGTTGACTTCCTTGACAGCTGTTTCTGGCCTTGTGCTCCAGTGCCAAGTCCTGATGCTTGCAAACTTTGGCTCTTAGATGATCAAAGAGCCAGC	0.889258552859173	0.00262741080250783	4.6344330975245197e-23	0.8230708559774041	0.0010733810365453	6.9809461830261e-24
5.73335921748016	17:7210836:T:G:A:wC	7.5921310747802995	30	6.0881897456307685	17	TBil	1496.26686374846	1496.26686374846	1496.26686374846	UKBB	79589.12929254491	288665.938804701	101779.918382769	0.120741546778436	0.096986184566504	0.0949075333969534	GCGCGTTGCAGATTAGTTGAAAACGCTCAGGGTTTGTGAGGGGCGGGGTCACGTATGCGCGTCATTGGACGGGTCGGTGGGAGGGAGGGTGGAGATGGGGAGGGTGTGTGCGCTTGCGCAGTGCGGGGGTGGAGGGCGGAGGAGATAGATAGCACGCTTGCGCGGCTGTCATAGGGCTGCTTGGTTGGTCAGTGGGGAGT	0.0	0.0	0.0	0.0	0.0	0.0
5.756475046903441	17:7210836:T:G:R:wC	7.60368043191125	30	6.1713368087782685	17	TBil	1438.6333486756198	1438.6333486756198	1438.6333486756198	UKBB	77763.7953764343	279802.076596638	103674.931096027	0.120748888782119	0.0961009809624794	0.0963349716495323	GCGCGTTGCAGATTAGTTGAAAACGCTCAGGGTTTGTGAGGGGCGGGGTCACGTATGCGCGTCATTGGACGGGTCGGTGGGAGGGAGGGTGGAGATGGGTAGGGTGTGTGCGCTTGCGCAGTGCGGGGGTGGAGGGCGGAGGAGATAGATAGCACGCTTGCGCGGCTGTCATAGGGCTGCTTGGTTGGTCAGTGGGGAGT	0.0	0.0	0.0	0.0	0.0	0.0
0.800400801551783	9:110511675:T:A:A:wC	0.579560622764402	31	0.547572009572705	9	HbA1c	283.110815022817	283.110815022817	283.110815022817	UKBB	493.14682727331	423.1687537693869	413.908659634757	0.259095711845578	0.1713122801785	0.31874750082148195	GCGCTAACCAGCTCTTCAGAGTCCTTTCTCTCCAATAGTCATCTTTGTGTAAAGAGCCAAAAAGCAAATGTTCCAATTAATGAAAAGGCTCTTCTATAAAAGGATTTGTATGAGATCAAAAGGGTTTCTAACTGGGACAGACCTGCAAGCTTGGAGTGCTGTGCTTTTCCAGCATGTGCTGTAATTAATACATACACTGA	0.0100680003204455	0.00285399503577476	0.20694460311070004	0.0020069021212862892	0.000716815981262704	0.0858173305642485
0.500411530085325	9:110511675:T:A:R:wC	0.588939437073754	31	-0.14106252488304802	9	HbA1c	305.056517309777	305.056517309777	305.056517309777	UKBB	431.27879238118203	458.95406046482805	276.275214938881	0.36611532676277	0.231779325525434	0.326106322396029	GCGCTAACCAGCTCTTCAGAGTCCTTTCTCTCCAATAGTCATCTTTGTGTAAAGAGCCAAAAAGCAAATGTTCCAATTAATGAAAAGGCTCTTCTATAATAGGATTTGTATGAGATCAAAAGGGTTTCTAACTGGGACAGACCTGCAAGCTTGGAGTGCTGTGCTTTTCCAGCATGTGCTGTAATTAATACATACACTGA	0.416748784842896	0.0349741996662051	0.818422517551402	0.171683634110724	0.0110552055461592	0.665330055598374
6.4398315119779515	3:48956257:A:G:R:wC	7.875804776644009	27	8.20628554577155	3	Plt	804.911822680679	804.911822680679	804.911822680679	UKBB	69878.14291504389	189063.585736778	237736.566986343	0.275634385246975	0.233523755189942	0.20001370825826295	GCGCTAAGTTTCAAGGAGGCGGCGCTAAACAGGCCCTCTAGCCGGGAGCCTGTCGCGACCCGAGCGACCGTGGGTCGACCCCGATCCGGAAGTGACGCAACGGCGCCAAGCACTTCCGGAGCTGTGGGGACGACTCTTCTGGAGGAAGCAGCGCGGGCTTGACCGGCGTCGGCCCGCCGCCTCCGCTGCCGCTTCGCCCC	2.977709852765359e-119	6.0205872667476444e-248	0.0	1.00081733339618e-120	2.4102400299837677e-249	0.0
6.445852120805581	3:48956257:A:G:A:wC	7.925529455924388	27	8.2251865958286	3	Plt	597.9114063619011	597.9114063619011	597.9114063619011	UKBB	52124.3308873329	145364.927155532	178923.49531112	0.27018487883327696	0.233142757829439	0.203767479885295	GCGCTAAGTTTCAAGGAGGCGGCGCTAAACAGGCCCTCTAGCCGGGAGCCTGTCGCGACCCGAGCGACCGTGGGTCGACCCCGATCCGGAAGTGACGCAGCGGCGCCAAGCACTTCCGGAGCTGTGGGGACGACTCTTCTGGAGGAAGCAGCGCGGGCTTGACCGGCGTCGGCCCGCCGCCTCCGCTGCCGCTTCGCCCC	2.7305063479671885e-124	6.838486696995193e-252	0.0	8.527757672025436e-126	2.7028121964301077e-253	0.0
0.322710549131198	17:81061048:A:G:R:wC	0.36953435571486	27	-0.0889998022355194	17	RBC	108.72186390861499	108.72186390861499	108.72186390861499	UKBB	137.099234055804	141.213177330033	102.806329873352	0.18962673633631	0.22036436431209305	0.20594236554566894	GCGCTATGGGTGGCCTGTCTATGCCTCAGTTTCCCCATTCTTGATGAGAGGGAGCTGGGGTCGCTACTGGTCACTCGGGCCCCAGGCAGACCAAGGCTCACTTCTGTCCACTCCCTGGCCCCATTCCCAGGAATCCCACCGGTTCCTGGCCGGGGTCTGGAATCTGTTCTCCCAGTCCAGGACCTACCCTCCCCTCCACT	0.143081315130281	0.152215523212061	0.730262788277966	0.0887891391574973	0.0935572871425576	0.66562601296166
0.552809037363448	17:81061048:A:G:A:wC	0.31858951213713205	27	-0.0806506979110261	17	RBC	172.440657828687	172.440657828687	172.440657828687	UKBB	251.38110927781898	215.7364053473	162.93172661927	0.154065507610698	0.188814140065446	0.172893335725573	GCGCTATGGGTGGCCTGTCTATGCCTCAGTTTCCCCATTCTTGATGAGAGGGAGCTGGGGTCGCTACTGGTCACTCGGGCCCCAGGCAGACCAAGGCTCGCTTCTGTCCACTCCCTGGCCCCATTCCCAGGAATCCCACCGGTTCCTGGCCGGGGTCTGGAATCTGTTCTCCCAGTCCAGGACCTACCCTCCCCTCCACT	0.000876362603377861	0.149329223398423	0.7086428481647141	0.000333041913043888	0.091542206462845	0.6408743828969871
1.00014822930651	22:37510072:C:T:R:wC	3.2193202765222595	30	0.5786995227541469	22	TBil	495.679632822647	495.679632822647	495.679632822647	UKBB	989.986208456337	4611.743737774461	740.1373852159552	0.110464719367321	0.0984262586637803	0.0886038800259403	GCGCTCACTCATTGTCCACTGAAGAGACTGAAGAGCCAAGATATCTGTATTTTTATCAGGAGCCTTCAGGCCATGTGATGCCTTAAGCCATGGAGTGGACGCTCAGGCAGAGCGGAATTGGGGGTAACCTTGTCTGAGCTCAGAGAAAGCCCTAGAAGCAAGAACACAACAACCCAGCTCTTATACACAAACCCCCAAGT	7.62397586995672e-19	3.1517533572974965e-233	2.4043414145522804e-10	1.37817279399421e-19	1.204256815736669e-234	6.51963281222358e-11
0.574961131747147	22:37510072:C:T:A:wC	2.65244688855486	30	0.4247377662382101	22	TBil	553.217317692345	553.217317692345	553.217317692345	UKBB	824.9296848413492	3472.6333325447	741.5619810524181	0.107162853784823	0.0841312165253129	0.0829753847393198	GCGCTCACTCATTGTCCACTGAAGAGACTGAAGAGCCAAGATATCTGTATTTTTATCAGGAGCCTTCAGGCCATGTGATGCCTTAAGCCATGGAGTGGATGCTCAGGCAGAGCGGAATTGGGGGTAACCTTGTCTGAGCTCAGAGAAAGCCCTAGAAGCAAGAACACAACAACCCAGCTCTTATACACAAACCCCCAAGT	2.85083854615003e-07	8.780674098635892e-217	8.687339048025271e-07	8.08136458897613e-08	3.6483764167994464e-218	3.0741968383972697e-07
0.9490906663364508	19:49651002:AATGTAT:A:R:wC	1.84261440542882	29	1.13178668875051	19	BMI	483.837415444021	483.837415444021	483.837415444021	UKBB	934.573309844812	1734.39158343846	1059.8562428335902	0.12601863411567302	0.0996291733753899	0.132617583758642	GCGCTCCAGCCTGGGTGACATAGCAGACTCTTTCAGAAAGAGAGAGAGAGAGAGAGAGAGAGAAAGAGAGAAAGAAAGAAATTTAAAAATAAATATAATGTATATTTCGAATCACCTGAGGGTCTTGTGAAAATGCCGATACCGACTTCAGTAGGTCTGGAGTAAGGTCTGAGATTCTGCAATTCCAGCAAGTCCACAGG	2.74132542668132e-13	2.2962127596160397e-75	1.18962077373909e-16	5.02176878262358e-14	2.2769031964779893e-76	1.4111283160537598e-17
1.27439240100488	19:49651002:AATGTAT:A:A:wC	2.12293645907265	29	1.18885622716527	19	BMI	381.4770639871	381.4770639871	381.4770639871	UKBB	920.865916026776	1661.62966201061	870.1612254676179	0.148400639204946	0.127201568894002	0.157416941229665	GCGCTCCAGCCTGGGTGACATAGCAGACTCTTTCAGAAAGAGAGAGAGAGAGAGAGAGAGAGAAAGAGAGAAAGAAAGAAATTTAAAAATAAATATAATTTCGAATCACCTGAGGGTCTTGTGAAAATGCCGATACCGACTTCAGTAGGTCTGGAGTAAGGTCTGAGATTCTGCAATTCCAGCAAGTCCACAGG	5.35782154427068e-17	1.3829813689547593e-61	3.18723559998032e-13	8.88721596953261e-18	1.5615320736778296e-62	4.2771603841132e-14
1.30967523159487	5:42995436:C:T:R:wC	2.13480095636413	29	1.51078357427871	5	BFP	944.179566808279	944.179566808279	944.179566808279	UKBB	2340.5078118150304	4147.154750190611	2689.97199844537	0.103338541152189	0.0856241997229096	0.100815047680833	GCGCTCGTTCTCTGTAAGGTTTGCTTAGTATCCGTTTCATTTCGACTTCTTTTCTCGCTGTTTTTCTGTCGGAATTACGATTTGTTTTGTTTCTATGTGCTCTCTAGAATTTTACCGGTTTTCATTTGTCTACTAATTTTCGTGCATTCGTTACTATTGAGTTTCATAATATCTGGGTGCCCTCTGCCCACGAGCTCCGG	6.96075487099755e-36	5.2189835595703574e-136	1.5170769209036695e-49	8.27844290124994e-37	3.329862612537018e-137	9.106767702794597e-51
1.39934987389487	5:42995436:C:T:A:wC	2.1283167004585097	29	1.6820605077268	5	BFP	997.486990202751	997.486990202751	997.486990202751	UKBB	2633.43784738706	4360.88686911685	3200.67919910846	0.0931118890422375	0.0871609322106473	0.107729739185186	GCGCTCGTTCTCTGTAAGGTTTGCTTAGTATCCGTTTCATTTCGACTTCTTTTCTCGCTGTTTTTCTGTCGGAATTACGATTTGTTTTGTTTCTATGTGTTCTCTAGAATTTTACCGGTTTTCATTTGTCTACTAATTTTCGTGCATTCGTTACTATTGAGTTTCATAATATCTGGGTGCCCTCTGCCCACGAGCTCCGG	4.711331888288248e-50	1.6628046566972292e-130	1.0382793700506798e-53	4.7632043653213985e-51	1.0948242797681295e-131	5.8724191938807994e-55
1.2032024011824398	5:34662133:G:T:R:wC	0.953412093034396	27,32	-0.07236174028453801	5	RBC,Plt,UA	234.18049614937598	234.18049614937598	234.18049614937598	UKBB	528.273907149827	495.267749986164	261.74647011394404	0.17769181942779394	0.174592103936953	0.29842161847102	GCGCGTGCCAACACACCTGCCTAGTTTTTCTTTTACTTTTTACAAAGACAAGGTCTCCTTATGTTTTCCAGGCTGGTCTTGAACTCCTGGGCTCAGAAGGTCCTCCTGCTTCAGCCTCTTGAAGTGCTGGGATTACAGGCATGAGCCACTGCCCCCGGTCCACACTGCGTTTCTAAGAACAAACAGTGTATTTTGTTGGA	1.3965183798589266e-11	5.345649045660814e-06	0.39049669898939604	1.9431554387246604e-12	1.111565147050353e-06	0.276832994058646
7.19922233580983	1:1590575:G:A:R:wC	9.12946215587255	30	7.600477394581679	1	SBP	578.292162293153	578.292162293153	578.292162293153	UKBB	84985.985788989	323911.81067129	112279.254429979	0.257243541871976	0.200492176973245	0.0886456978083374	GCGCGTAATGATGATATAATAGCCGACCTCCGGCCCAGAACTCGAGACAAGGACAGGGGCTCGCTCTGTGCGGCACTTCCTGTGTCTGCGCGGGATGATGACGCATAAAACAGCGCTTGCTCAGGTCCAGGACGCCAGAAGAAACAGCCCGGTGAGCGCACTTCCGACTTCGGCGCGGGCTGTGACGCAGGAATCGGGAC	8.354232962896775e-171	0.0	0.0	2.404330253207128e-172	0.0	0.0
6.53052065267934	1:1590575:G:A:A:wC	8.78363067469096	30	6.402855228405008	1	SBP	646.8221432804879	646.8221432804879	646.8221432804879	UKBB	59788.70307456	284942.902792005	54683.916798076396	0.235146757905447	0.115177993701911	0.0747413004761223	GCGCGTAATGATGATATAATAGCCGACCTCCGGCCCAGAACTCGAGACAAGGACAGGGGCTCGCTCTGTGCGGCACTTCCTGTGTCTGCGCGGGATGATAACGCATAAAACAGCGCTTGCTCAGGTCCAGGACGCCAGAAGAAACAGCCCGGTGAGCGCACTTCCGACTTCGGCGCGGGCTGTGACGCAGGAATCGGGAC	3.188607105890548e-168	0.0	0.0	9.425493403828085e-170	0.0	0.0
0.33077622215725394	12:120907309:T:A:A:wC	0.166021447295508	29	0.638504992353769	12	BMI	676.613906800704	676.613906800704	676.613906800704	UKBB	849.222888533414	758.771420259296	1052.3712104247802	0.136668809198582	0.0990389902191857	0.149526063337314	GCGCGGGGGCCTCACCGGGGGTCCTCGAAGCGCACGAAGGCGAAGGGCACGAGGCCGTGCCGGTTCTTGAGCTCGATCTCGCGGATGCGGCCGTACTTGAAGAACAGGTCCTCCAAGTCCTTCTCGCGCACGTCGGTCGGAAGGTTCCCCACGTAGATGCGCCCGTCGCCCTCGCCGCCGCGCTCGTCCGCCCAGCCCGA	0.0360397202364893	0.148620744880176	8.563791542276959e-05	0.0155087361700607	0.0936747245363669	1.95304803872719e-05
5.351725362470704	17:21279605:T:G:R:wC	5.9287936011662445	27,29	5.29725770904666	17	BFP,RBC	176.907109198158	176.907109198158	176.907109198158	UKBB	7405.887323304159	10790.647801728499	6510.64028532088	0.124041037424837	0.0771235350467864	0.112258521398434	GCGCGCGCGCGTCCCAGTGCGCAAGTGGCTGGCGGTGTGTGTGTAGGGGGCGGCCCGGGACTAGGAGGGGCTCGGGGCCAGGCCGGAGCCGTGGTAGGCTGGTGCAGCGGCTGCGCGGCGCGGCGCGGCGCGGGGCGGGCGTGCTCTCCGCGGAGAGTTAGAGGAGTTGCCGAGCTGAGCTCCGGTGGAGCGAGGCGCGG	0.0	0.0	0.0	0.0	0.0	0.0
6.07772926970333	16:30969557:G:C:A:wC	5.91178294452629	27	6.004502457506652	16	RBC	119.571462705702	119.571462705702	119.571462705702	UKBB	8080.278656292148	7212.82144030718	7696.596156239379	0.25376590955809697	0.105022008399146	0.0923241088497488	GCGCGGCGCGCGTGCGCGGAGACCTGCTGGGGGGGGTGCAGAACGCGCCGGGGCGGGAGGAGAGGGCAGCGGTGCACGTTCCCCCCACCCCCCCGCCCGCATTCGGGGTCGAAGCCGGGTCTCGGGCTCGGTCTCGCGGTGTTTCCAACGCCCCGAAGAGGTGCCACCTTTCGGCCGGAGGATCGGGGCGCGGGGAGGAG	2.990947357969818e-125	0.0	0.0	9.209013632124046e-127	0.0	0.0
5.97298857843931	16:30969557:G:C:R:wC	5.81613247665993	27	5.79687701649626	16	RBC	172.213000949927	172.213000949927	172.213000949927	UKBB	10814.6061601223	9683.19448797068	9550.04117851953	0.254754529746679	0.101631746668635	0.0864638587676166	GCGCGGCGCGCGTGCGCGGAGACCTGCTGGGGGGGGTGCAGAACGCGCCGGGGCGGGAGGAGAGGGCAGCGGTGCACGTTCCCCCCACCCCCCCGCCCGGATTCGGGGTCGAAGCCGGGTCTCGGGCTCGGTCTCGCGGTGTTTCCAACGCCCCGAAGAGGTGCCACCTTTCGGCCGGAGGATCGGGGCGCGGGGAGGAG	4.385942885577737e-120	0.0	0.0	1.4502803444859492e-121	0.0	0.0
4.3238635397371	10:102106298:G:C:A:wC	5.5947755247104505	30	2.84459681856229	10	ALP	45.658252421245	45.658252421245	45.658252421245	UKBB	912.490272168551	2205.9557718853507	328.869203416766	0.163469101358816	0.13246712765127902	0.157769617830212	GCGCGGGCTTGGGGATGGGACTGCCCGCCCGGGTCCTGAACAGGATGCGTGCGCGCAGGCACACACACACCAGCCAGCCTGTGTGTGCGGCCGGAGTCCCGTGCGGTCCCGGGTGAGCAGCGCGTGGCTGGTGGGCGGGGCAGAGCCATTGTTCGCAGGCGTACCGAGTCCCCCGCGCTCGCCCGGGAGGGAGGCGGGGC	1.0408013068867393e-152	0.0	1.5423310791233294e-71	3.586717977773007e-154	0.0	1.1315397690642798e-72
5.09486933204763	10:102106298:G:C:R:wC	6.08600145727256	30	3.2476978514235	10	ALP	37.832567728362	37.832567728362	37.832567728362	UKBB	1284.5306951621499	2553.07679144879	356.646381127447	0.182893169115874	0.15925753490232594	0.145962008318758	GCGCGGGCTTGGGGATGGGACTGCCCGCCCGGGTCCTGAACAGGATGCGTGCGCGCAGGCACACACACACCAGCCAGCCTGTGTGTGCGGCCGGAGTCCGGTGCGGTCCCGGGTGAGCAGCGCGTGGCTGGTGGGCGGGGCAGAGCCATTGTTCGCAGGCGTACCGAGTCCCCCGCGCTCGCCCGGGAGGGAGGCGGGGC	3.024086364066168e-169	0.0	2.2016385785861088e-108	8.841727960061186e-171	0.0	1.1205151147862093e-109
1.22812073166371	8:41509083:C:T:R:wC	1.2923053415632	31	0.655844176705398	8	HbA1c	377.931575550768	377.931575550768	377.931575550768	UKBB	885.4364670895509	926.2620486892059	595.4856024406549	0.204457417031759	0.134466285963282	0.223943470917335	GCGCGGGGCGTAGGCAGCCCTGACAGTGCCGGGGTGTGAGTCCTCCAACTGCAGGAGGCTGAAGAGAGGGCCGCCCTGCACGCATGTTCTTGCCTCCACCTCTGGTCGGCCTTCCGTGACCTCCCTATCAGAATCTCTTCCTCATTTGTGCCTCTGCTGGAGCAATGGCCATGCTCTGTCTGGCGTGGTGCCCGGGTTTG	1.6051180797008002e-08	6.507753657927818e-21	0.0132940275861873	1.89301048101428e-09	7.210841649695859e-22	0.00340476010769558
0.993395078615625	8:41509083:C:T:A:wC	0.919795073365854	31	0.472489586488315	8	HbA1c	356.544111885175	356.544111885175	356.544111885175	UKBB	709.8610873778081	674.712986394329	494.03063862284404	0.256079376772088	0.170713383193551	0.25609876379188	GCGCGGGGCGTAGGCAGCCCTGACAGTGCCGGGGTGTGAGTCCTCCAACTGCAGGAGGCTGAAGAGAGGGCCGCCCTGCACGCATGTTCTTGCCTCCACTTCTGGTCGGCCTTCCGTGACCTCCCTATCAGAATCTCTTCCTCATTTGTGCCTCTGCTGGAGCAATGGCCATGCTCTGTCTGGCGTGGTGCCCGGGTTTG	0.000625238405926858	4.0181108895790797e-07	0.16658120918559502	0.000104780444943338	7.12661019873494e-08	0.0650447144752154
0.342467729664528	12:120907309:T:A:R:wC	0.108480691556906	29	0.654676693838736	12	BMI	673.205575824409	673.205575824409	673.205575824409	UKBB	852.7158194851801	726.011093948918	1059.92982728922	0.149491005998009	0.0974863428745167	0.12937214047279902	GCGCGGGGGCCTCACCGGGGGTCCTCGAAGCGCACGAAGGCGAAGGGCACGAGGCCGTGCCGGTTCTTGAGCTCGATCTCGCGGATGCGGCCGTACTTGTAGAACAGGTCCTCCAAGTCCTTCTCGCGCACGTCGGTCGGAAGGTTCCCCACGTAGATGCGCCCGTCGCCCTCGCCGCCGCGCTCGTCCGCCCAGCCCGA	0.0491130873418578	0.36022576863574995	2.13581049714353e-06	0.0219696685556949	0.265803636823382	4.18345374302517e-07
0.36697509766946296	10:102096354:C:A:R:wC	2.30780976281025	30	4.21460702582727	10	ALP	193.08463427664398	193.08463427664398	193.08463427664398	UKBB	247.921267719892	957.337405278635	3585.4002240406603	0.163808770757064	0.128941176527324	0.523914562179251	GCGCGGTGGCTCACGCCTGTAATCCCAGCACTTTGGGAGGCCGAAGCAGGCAGATCACAAGGTCAGGAGATCGAGACCATCCTGGCTAACATGGTGAAACCCTGCCTCTACTAAAAATGCAAAAAATTAGCCGGGCATGGTGGCAGGCGCCTGTAGTCCCAGCAACTCAGAAGGCTGAGGCAGGAGAATGGCGTGAACCC	0.0457915309694924	1.2092982046923093e-70	4.070888145687001e-15	0.0250737074605614	1.2188347715570899e-71	8.663021190889582e-16
3.65933322846398	6:126070789:T:G:A:wC	5.51150768594353	29	3.46780446363509	6	BMI	84.2714064009179	84.2714064009179	84.2714064009179	UKBB	1061.42534289094	3817.0322322261604	930.404268740434	0.144722414697548	0.102360260817791	0.17660454935071498	GCGCGGGGGCGGGTGAGGTGGCCCCACCCGCTCGAGGGGGGGGCGTGGCCGGCGCCGGCTCTTGCGGCCGAGCAGAGTTGCGGCGTGGGAAAGAGCCGCGAGGAGCAGACCGCGCCGCCGCCGGAGCCGCGCCTGCCCAGGCCCGGGGAGGGAGGAGGCGGGCGTCAGGGTGCTGCGCCCCGCTCGGCGTCCGAGCTTCC	8.836022302097735e-140	0.0	1.9321013294016197e-84	4.648780692097997e-141	0.0	7.61874865794282e-86
3.84000461472689	6:126070789:T:G:R:wC	5.3141214013038205	29	3.1776047115107	6	BMI	62.8853268960956	62.8853268960956	62.8853268960956	UKBB	898.802280964996	2492.12632426114	568.73042503854	0.160612720021926	0.114885560776611	0.234022359329768	GCGCGGGGGCGGGTGAGGTGGCCCCACCCGCTCGAGGGGGGGGCGTGGCCGGCGCCGGCTCTTGCGGCCGAGCAGAGTTGCGGCGTGGGAAAGAGCCGCTAGGAGCAGACCGCGCCGCCGCCGGAGCCGCGCCTGCCCAGGCCCGGGGAGGGAGGAGGCGGGCGTCAGGGTGCTGCGCCCCGCTCGGCGTCCGAGCTTCC	4.3623419248545275e-125	0.0	7.885871752044658e-41	2.500409660633048e-126	0.0	5.3928403007079203e-42
2.63594244255164	12:51664280:C:T:R:wC	3.05331619969827	27	2.72735259484711	12	Plt	535.262034546659	535.262034546659	535.262034546659	UKBB	3330.60053109525	4445.02419731739	3548.4614612927203	0.0971542716778954	0.0815640915431307	0.0740191243012177	GCGCGGGGTTGGCGCAGAGGCCGGAGGGGGTGGGGGGCAGGCCGACGGGGTGGGACAGGAAAAGCGGAGAGAAACCGCCCTCTGCAGGTCCCCTTGGCTCCCCCGGGAGGAAAGGCAGCCTGCCCTTCTCCGATTGTCACTTTACTCTCCATCCGGAGCCGCTTCCTTTCTCGCCGCGAGGCTCGGGGTTGGGGGGGGAC	2.2573079711744484e-160	3.2441143139274566e-305	1.6523995240188784e-295	4.184674850981838e-162	1.0710632125131285e-306	3.315973964531256e-297
2.79983152313263	12:51664280:C:T:A:wC	3.15559952685308	27	3.0074265228760098	12	Plt	528.670878536421	528.670878536421	528.670878536421	UKBB	3683.19012948646	4710.28502420418	4252.4539342234	0.114913868902703	0.0767979252410758	0.0869306297763531	GCGCGGGGTTGGCGCAGAGGCCGGAGGGGGTGGGGGGCAGGCCGACGGGGTGGGACAGGAAAAGCGGAGAGAAACCGCCCTCTGCAGGTCCCCTTGGCTTCCCCGGGAGGAAAGGCAGCCTGCCCTTCTCCGATTGTCACTTTACTCTCCATCCGGAGCCGCTTCCTTTCTCGCCGCGAGGCTCGGGGTTGGGGGGGGAC	1.4035254354418391e-129	0.0	1.2555958177718989e-260	4.059064911593687e-131	0.0	2.9314517231968763e-262
-0.20994016322556694	2:175168500:A:C:R:wC	2.11185802462426	29	3.7515702501491694	2	BFP	250.97923553742697	250.97923553742697	250.97923553742697	UKBB	217.211416431242	1084.84669965618	3380.141923915801	0.303379099510697	0.116293988859688	0.326087856837323	GCGCGGTGGCTCACACCTATAATCGCAGCACTTTGGGAGGCCAAGGTGGGTGGATCACGAGGTCAGGAGATCGAGACCATCCTGGCTAACACGGTGAAAACCCGTCTCTACTAAAAATACAAAAAAATTAGCCGGGCACGGTGGCGGGCGCCTGTAGTCCCAGCTACTCGGGAGGCTGAGGCAGGAGGATGGCGTGACCT	0.616423887039153	1.0604719950049098e-72	1.4713526148528395e-29	0.488933548423951	1.0771102839438796e-73	1.24801885453763e-30
0.118821197570237	2:175168500:A:C:A:wC	2.3376843116697903	29	3.99777981444456	2	BFP	318.053279585533	318.053279585533	318.053279585533	UKBB	345.45072770195196	1609.6839218058599	5082.994854252271	0.19828989972798	0.0972212162649909	0.151712509760507	GCGCGGTGGCTCACACCTATAATCGCAGCACTTTGGGAGGCCAAGGTGGGTGGATCACGAGGTCAGGAGATCGAGACCATCCTGGCTAACACGGTGAAACCCCGTCTCTACTAAAAATACAAAAAAATTAGCCGGGCACGGTGGCGGGCGCCTGTAGTCCCAGCTACTCGGGAGGCTGAGGCAGGAGGATGGCGTGACCT	0.6690678623390601	1.394729992444859e-126	2.1551098732695988e-151	0.549019718434255	9.415878848201222e-128	4.99572540839922e-153
0.362319717875882	10:102096354:C:A:A:wC	2.58493759614417	30	4.3892767055842	10	ALP	272.11225011512994	272.11225011512994	272.11225011512994	UKBB	349.63249191262605	1631.8133947079098	5702.279796179079	0.135351480904024	0.104602097462399	0.5364915019416759	GCGCGGTGGCTCACGCCTGTAATCCCAGCACTTTGGGAGGCCGAAGCAGGCAGATCACAAGGTCAGGAGATCGAGACCATCCTGGCTAACATGGTGAAAACCTGCCTCTACTAAAAATGCAAAAAATTAGCCGGGCATGGTGGCAGGCGCCTGTAGTCCCAGCAACTCAGAAGGCTGAGGCAGGAGAATGGCGTGAACCC	0.0151675659874263	1.221399488987419e-133	1.3444778024027801e-15	0.00743111699840175	7.927237928185955e-135	2.8045581225395e-16
0.8089992056830551	13:43050624:A:G:R:wC	-1.9593641449982	32	-1.44077772785415	13	AID_Combined	26.505107169836997	26.505107169836997	26.505107169836997	UKBB	46.4937175959128	6.78896578643654	9.714605856283232	2.60514057684466	1.5626721916588795	1.9273987878188497	GCGCCTCCGCCCGGCCGCCCCGTCTGGGAGGTGGGGAGCGCCTCCGCCCGGCCGCCCCGTCTGGGAGGTGTACCCAACAGCTCCGAAGAGACAGCGACCATCGAGAATGGGCCATGATGACGATGGGGGTTTTGTTGAAAAGAAAAGGGGGAAATGTGGGGAAAAGAAAGAGAGATCAGATTGTTACTGTGTCTGTGTAG	0.872205641597069	0.3672425003180589	0.6083510554199301	0.756150681638787	0.20989475942625305	0.454747046896219
0.5712919753247699	7:1286567:G:T:A:wC	0.191108188975313	27	0.7443845542482249	7	RBC	218.502696839772	218.502696839772	218.502696839772	UKBB	326.047578345419	249.537105064907	366.871659642762	0.142527033127771	0.150291606787709	0.12250681069420598	GCGCCTCCCCGACCCCAGGGCAGGGCCCGGGACCACACAGACCCCCGCAGGCCGGCGGCCGGAGCCCTGGCAGCCGGGCCGCCCCGAGATGACGATTTCTTTATTTATTCACTTATTTATTCATTTATAAAGTGTTTACTTAGCTCGGTGCAGATGTAACATCTCATTTACAGCGTGGCCTCCGGGCATAGAAACAATTG	0.00017593397486749098	0.295047222879308	4.41201826700891e-09	6.11558227364745e-05	0.203521469691008	1.2300962723672e-09
0.5481454835042879	7:1286567:G:T:R:wC	0.144231631643506	27	0.794441287770224	7	RBC	220.470017077739	220.470017077739	220.470017077739	UKBB	323.802519145651	243.910076419002	383.215027183026	0.15201098572557	0.154620903866156	0.125741403463872	GCGCCTCCCCGACCCCAGGGCAGGGCCCGGGACCACACAGACCCCCGCAGGCCGGCGGCCGGAGCCCTGGCAGCCGGGCCGCCCCGAGATGACGATTTCGTTATTTATTCACTTATTTATTCATTTATAAAGTGTTTACTTAGCTCGGTGCAGATGTAACATCTCATTTACAGCGTGGCCTCCGGGCATAGAAACAATTG	0.000821303382794607	0.45899314315458	9.882119100480599e-10	0.000311001442381231	0.35091905801256	2.6487323357458797e-10
1.7382777727846297	1:2205548:A:C:R:wC:Alt_1-2205527-A	1.20788337163081	31	0.109775857694929	1	HbA1c	1142.75844872338	1142.75844872338	1142.75844872338	UKBB	3813.25216936522	2640.02480952733	1234.44772405489	0.143839147976695	0.10336801815469	0.19135006791378606	GCGCCCATGCGTGTGCGCAGGTCCTACGGGCCGTGTCCAGACCCAGCCCCGGGGTCAGGTGACACCTGTAGTTGGGTGGGCGCTCACACAGGCACCTCCAGGTAAGGGGGATTGAGGAAGGTAGCGCTTTGTCAATGGCACTGGTTTTGCTCCGAGGCTGGACTCCTTTTCCCTTTGAGGAGCTCTGCTCATGTGCTTTG	2.28295274541284e-32	1.6593046369484197e-30	0.749618726468779	1.2696687156592998e-33	1.5159412210562499e-31	0.566176757379767
1.89926875743899	13:24256267:T:A:A:wC	1.97111196994631	29	0.8675536078965649	13	eBMD	33.6153787423486	33.6153787423486	33.6153787423486	UKBB	126.29392270868799	132.754101166971	61.3081009669971	0.463420805868732	0.22649686479358	0.6975424408974649	GCGCCATAACAGTTTACAAATGCCATGGCAAGATCAGGAGTTACCCTACATGGTCTAAAAGGAGAGGACATGAATAATCCACTCCTTGTTTAGCATATCATTAAGACATAACCATGAACATAGGCAACCAGCAGCCCTCAGGGGTACTGTCTATGGAGTAGCCATTCTTTTATTCCTTTATTTTCCTAATACACTTGCGT	0.000145556019236547	1.5949009535269e-17	0.359249089123394	4.16074352382317e-05	3.2436112349656398e-18	0.21359940059771304
1.7360625457793302	13:24256267:T:A:R:wC	1.70803895994973	29	1.1422718400343002	13	eBMD	545.6045527058401	545.6045527058401	545.6045527058401	UKBB	1819.1440870289496	1783.58928527012	1203.69765962156	0.11972202707105	0.0797633273107549	0.133722344022302	GCGCCATAACAGTTTACAAATGCCATGGCAAGATCAGGAGTTACCCTACATGGTCTAAAAGGAGAGGACATGAATAATCCACTCCTTGTTTAGCATATCTTTAAGACATAACCATGAACATAGGCAACCAGCAGCCCTCAGGGGTACTGTCTATGGAGTAGCCATTCTTTTATTCCTTTATTTTCCTAATACACTTGCGT	1.14267156300089e-46	1.2215930651585596e-100	1.1129613040123e-16	1.19784341005418e-47	9.928956256862679e-102	1.3178547636387e-17
0.270518557627916	15:68082816:G:A:A:wC	0.22969534908903505	32	1.2632578794303702	15	Age_at_Menarche	656.268141997659	656.268141997659	656.268141997659	UKBB	791.175149465406	769.31410153998	1575.6175789274698	0.13415107168899	0.179650965257664	0.114184936109015	GCGCCCAAGGTCCCATTGCATTATATCATGCAATAAAAATACCCTTTTCATATCACACACTAATAAACTGTATTTGAAATGCTGTCTGAGGGCACTGCCATCTTGTCTGTAGGCTGTGCACAAGTGCAACAGTTGGGATTCCTTTTTTCTATTTTGTGGTTTAGTTACATGGAATTCTAAACCCAGAAGTCTGCTCATTC	0.110987512052328	0.356112291039224	3.02548318252458e-27	0.0437454432678806	0.201050452872896	1.8909269890778598e-28
0.280595729918672	15:68082816:G:A:R:wC	0.466686498167207	32	0.117360653251249	15	Age_at_Menarche	863.9876637080099	863.9876637080099	863.9876637080099	UKBB	1050.32718889913	1194.78290143691	936.690822167148	0.149677303879939	0.153443361539108	0.135342067026983	GCGCCCAAGGTCCCATTGCATTATATCATGCAATAAAAATACCCTTTTCATATCACACACTAATAAACTGTATTTGAAATGCTGTCTGAGGGCACTGCCGTCTTGTCTGTAGGCTGTGCACAAGTGCAACAGTTGGGATTCCTTTTTTCTATTTTGTGGTTTAGTTACATGGAATTCTAAACCCAGAAGTCTGCTCATTC	0.145147833481565	0.008088700584499571	0.543245839810564	0.0608379722126023	0.00235461103579645	0.38586476692997
-0.457285569228026	7:18200482:G:C:A:wC	-0.366719904292016	31	-0.6097818689051421	7	HbA1c	209.55465166629295	209.55465166629295	209.55465166629295	UKBB	152.698542201103	162.504938233815	137.54531145439302	0.9286292872988592	0.3454145889281631	0.531104230614325	GCGCCCACCACCATGCCTGGCTAATTTTTTGTATTTTTAGTAGAGATGGGGTTTCACAATCTTGGCCAGGCTGGTCTCAAACTCCTGACCTCAAGTGATCCACCCACCTTGGTCTCCCAAAGGGTGATATTATTATTATAGTAAATATCACATTGAACAATTTTTATCTAAAACTAATGTCAGAATGTCCATTTCTTGAT	0.84873294969741	0.484267140078997	0.455741342014508	0.622414901549664	0.28838079315961	0.250910884354667
-0.189575717884363	7:18200482:G:C:R:wC	-0.348097871160833	31	0.0341070099836063	7	HbA1c	177.499121054057	177.499121054057	177.499121054057	UKBB	155.72452429207	139.427454645676	181.89507251114497	0.6096144483463499	0.315810481689476	0.43379676523662897	GCGCCCACCACCATGCCTGGCTAATTTTTTGTATTTTTAGTAGAGATGGGGTTTCACAATCTTGGCCAGGCTGGTCTCAAACTCCTGACCTCAAGTGATGCACCCACCTTGGTCTCCCAAAGGGTGATATTATTATTATAGTAAATATCACATTGAACAATTTTTATCTAAAACTAATGTCAGAATGTCCATTTCTTGAT	0.912546182458208	0.463954539040414	0.971963353703886	0.7558185486557629	0.270358824699469	0.9373313799630458
1.06347633168565	1:154839799:A:G:R:wC	2.52999717597836	27	1.77855414175974	1	Baso	305.431576310896	305.431576310896	305.431576310896	UKBB	640.450157860486	1763.3600880359695	1049.18241213308	0.128079580191689	0.08734077963093201	0.0983354090847804	GCGCCCAGCAGGAGAGGCGGTTCTGAGAAGGCAGCGAGCAGAAGGACCCGCAGACGCAGAGGCTCATTACAGGGAATGACTAAGTGAGCTGCGCTTCCAAGGGAAACCCCACTCGCTTCTGCTCGCTGAGACGCTCATCCTTGAGCTATTTTGACTAAGGCGGCTTCCAGGTGCTGCCCTCCGCTGGGGCAGCCCACTGA	5.639828211762708e-16	3.207118893733317e-183	5.020550110024558e-72	1.0130435171287399e-16	1.7160655547681782e-184	4.063292072190278e-73
1.06986929551644	1:154839799:A:G:A:wC	2.54337925316856	27	1.97388182536642	1	Baso	274.730609767687	274.730609767687	274.730609767687	UKBB	578.268475297583	1600.81999385917	1078.88102237604	0.11855715105464397	0.0986189113450059	0.0940689423344629	GCGCCCAGCAGGAGAGGCGGTTCTGAGAAGGCAGCGAGCAGAAGGACCCGCAGACGCAGAGGCTCATTACAGGGAATGACTAAGTGAGCTGCGCTTCCAGGGGAAACCCCACTCGCTTCTGCTCGCTGAGACGCTCATCCTTGAGCTATTTTGACTAAGGCGGCTTCCAGGTGCTGCCCTCCGCTGGGGCAGCCCACTGA	1.0950216648627499e-18	1.7764011842583985e-145	1.4664302372581892e-96	1.8121044662109895e-19	1.148830590353169e-146	9.309244305783406e-98
-0.153337231048236	11:65665200:C:T:R:wC	0.734621500531894	28	0.28128243360071503	11	Eosino	192.842372755715	192.842372755715	192.842372755715	UKBB	173.435229015385	320.541332465501	234.031142706017	0.414629453928541	0.18273765808051806	0.9437239629172208	GCGCCCAGCCTAGTATCTTCATTTTCAGACGGGAGAACAGTTGTCCGCAGACACAGAGCCAATGAGCCCAGCAGCTGGGCTCTTACCCACTCCTGCACCCGTTTGCACGAAGAGGATAATTACAGCTCCCAGCTCAAGGGGAGGCTGTGAGAATCAGGTGAGAGAATGTGTGCGACAGTCTGGTAAGTGGCAGGTGCCCA	0.82475006946877	0.00016336606832435704	0.914701221819597	0.7115184697883101	5.8176360296034706e-05	0.765660549066794
-0.396222234690878	11:65665200:C:T:A:wC	0.0646968164675952	28	-1.96557448886601	11	Eosino	273.868552300663	273.868552300663	273.868552300663	UKBB	208.36538361519797	286.868613214425	70.06816298465701	0.340741192547602	0.180001899700061	1.84436080725408	GCGCCCAGCCTAGTATCTTCATTTTCAGACGGGAGAACAGTTGTCCGCAGACACAGAGCCAATGAGCCCAGCAGCTGGGCTCTTACCCACTCCTGCACCTGTTTGCACGAAGAGGATAATTACAGCTCCCAGCTCAAGGGGAGGCTGTGAGAATCAGGTGAGAGAATGTGTGCGACAGTCTGGTAAGTGGCAGGTGCCCA	0.400827284753194	0.786147103400896	0.5701218718215839	0.244900681546757	0.719278697493117	0.286549672645574
0.715189843574752	3:49355374:G:T:R:wC	0.392938838234363	33	0.6941538509281421	3	MCP	363.6756746858111	363.6756746858111	363.6756746858111	UKBB	596.729298015419	476.765351695051	588.705999608965	0.14661304335128306	0.12451338407440303	0.0951544144025536	GCGCCCAGCCTGAGATGGAGTTTCACTCTTGTTGCCCAGGCTGGAAAGCAATGGTGAAGTCTCAGCTCACTGCAACCTCTGCCTCCTGGGTTTAAGCGAGTCTCTTGCCTCAGGCTCCCAGGTAGCTGGGATTACAGGCACACGCCACCACGCCTGGCTAATTTTTGCATTTTTAGTAGAGACAGGGTTTCACCATGTTG	5.1626381353476506e-06	0.00381968429845122	1.3233188088341102e-12	1.07124630303085e-06	0.00160060770954795	2.9860318455811305e-13
0.801095470039975	3:49355374:G:T:A:wC	0.45792323953527	33	0.6064055198500821	3	MCP	247.52906645909096	247.52906645909096	247.52906645909096	UKBB	430.281918856696	340.080908474758	378.18374358470004	0.171302742961029	0.153583020013898	0.118595097870932	GCGCCCAGCCTGAGATGGAGTTTCACTCTTGTTGCCCAGGCTGGAAAGCAATGGTGAAGTCTCAGCTCACTGCAACCTCTGCCTCCTGGGTTTAAGCGATTCTCTTGCCTCAGGCTCCCAGGTAGCTGGGATTACAGGCACACGCCACCACGCCTGGCTAATTTTTGCATTTTTAGTAGAGACAGGGTTTCACCATGTTG	1.35236332913727e-05	0.0065637591162240215	9.392806172813221e-07	2.9182760753465307e-06	0.00286745728481621	3.1667498234650197e-07
0.27199645014544355	5:131804347:C:A:A:wC	0.693457377979794	28,29	0.08538335720586973	5	SHBG,eGFR	17.6093884678396	17.6093884678396	17.6093884678396	UKBB	32.895053541490995	27.439899421673797	18.847035202350106	1.7658747757280702	0.422960617112637	2.10468491322694	GCGCCCAGCGACTAGTCTTTAAAAAAATGAATAATATAAATTTTTTTAAAAGATGAAAACATATATATACCCTGTAACCCAAGAGTCCCACTCCTCAGAATCTTCTCAAACCACACTCTTACCCATGTGCACCAGAATACCCACACAGCACCAGAAAATGTCCAAATGACCATCAAAAGTGGAGAGTACAAATAAATTGT	0.6377692827502626	0.1295155157432371	0.9924254926299207	0.5409605039631914	0.08191327272820867	0.9642794663610044
0.1467227472372408	5:131804347:C:A:R:wC	-0.031583045178505506	28,29	-0.5625602574261934	5	SHBG,eGFR	44.138987112779205	44.138987112779205	44.138987112779205	UKBB	52.700790624148205	50.193906000946505	14.584521758288801	0.626766952782974	0.322779412755625	1.73293780110813	GCGCCCAGCGACTAGTCTTTAAAAAAATGAATAATATAAATTTTTTTAAAAGATGAAAACATATATATACCCTGTAACCCAAGAGTCCCACTCCTCAGACTCTTCTCAAACCACACTCTTACCCATGTGCACCAGAATACCCACACAGCACCAGAAAATGTCCAAATGACCATCAAAAGTGGAGAGTACAAATAAATTGT	0.8744543996866171	0.5695596599799926	0.6953154502544561	0.8155431269632494	0.4759404240885925	0.5120020698831196
-0.12364164892968885	3:79900579:C:T:R:wC	-0.016366382795843556	32,33	-0.32380197438276953	3	Blood_Clot_Lung,Migraine_Self,Cholelithiasis	552.199483075711	552.199483075711	552.199483075711	UKBB	492.15886150376195	587.522657299354	419.37856848947996	0.219964002931571	0.227074003955215	0.196520407875276	GCGCCCAGCTAATTTTTGCATTTTTTTAAGTAGAGATGGGGTTTTGCCATGTTGGCCAGGCTGGTCTCGAACTCCTGACCTCGGGTGAGCCATCTGCCTCGGCCTCCCAAAGAGCTGGGGCCAATAAAGTATTTTACATGCATCAATGTGCGGATGCTTAAAGAAATCTGAGATGTGGCATGCTAGCATTTTAGTTAGAA	0.6476691004376789	0.6287221083011515	0.169686877553475	0.5095623116829875	0.5006010979760616	0.10112446521828304
-0.113006979967387	3:79900579:C:T:A:wC	-0.08431020010505785	32,33	-0.4918664549644936	3	Blood_Clot_Lung,Cholelithiasis,Migraine_Self	598.600588649744	598.600588649744	598.600588649744	UKBB	554.08143420001	533.223265573011	381.510819128408	0.25135768974655104	0.21362997388840305	0.21551438137217604	GCGCCCAGCTAATTTTTGCATTTTTTTAAGTAGAGATGGGGTTTTGCCATGTTGGCCAGGCTGGTCTCGAACTCCTGACCTCGGGTGAGCCATCTGCCTTGGCCTCCCAAAGAGCTGGGGCCAATAAAGTATTTTACATGCATCAATGTGCGGATGCTTAAAGAAATCTGAGATGTGGCATGCTAGCATTTTAGTTAGAA	0.7125890139858679	0.6164320982266275	0.1190689746276746	0.5657539373126426	0.5775481512229269	0.06389735449102242
2.09439758373387	1:2205548:A:C:R:wC,1:2205548:A:C:R:wC:Alt_1-2205527-R	1.72505445546386	31	0.187410352018697	1	HbA1c	1265.53461004941	1265.53461004941	1265.53461004941	UKBB	5404.78771762857	4184.2548915811885	1441.58128735512	0.124155874961296	0.120361214809563	0.164576927715417	GCGCCCATGCGTGTGCGCAGGTCCTACGGGCCGTGTCCAGACCCAGCCCCGGGGTCAGGTGACACCTGTAGTTGGGTGAGCGCTCACACAGGCACCTCCAGGTAAGGGGGATTGAGGAAGGTAGCGCTTTGTCAATGGCACTGGTTTTGCTCCGAGGCTGGACTCCTTTTCCCTTTGAGGAGCTCTGCTCATGTGCTTTG	2.2941352961394685e-62	1.89735672390946e-45	0.460162468464297	7.594763181397669e-64	1.37467280572227e-46	0.254811559677887
0.267251535402043	1:12606361:G:A:R:wC	0.7952071524674978	32	-0.000897876860566949	1	Age_at_Menopause	823.3443962774429	823.3443962774429	823.3443962774429	UKBB	991.994608471431	1429.5184084415805	822.677871160654	0.140292172120693	0.12258538105036	0.19707406098026	GCGCCAGGCCAGTTTTTGTAGGGACGGGATTTCAGCATGTTGCCTACGCTGGTCTTGAACCCTTGGACTCAAGCCTCCCAAAATGTTGGGATTACAGGCGTGAGCCACCGCGCCTTGCTGTATCATTTTTACGATTAGAAAACATAGAGCTATGGCCCAGCACTTTGGGACACCGAGGCGGGTGGACTGCCTGAGGTCAG	0.137371245937571	5.32589522171407e-10	0.998044358928804	0.0567847527008023	8.758231325923098e-11	0.996364820400298
0.479681116081411	1:12606361:G:A:A:wC	0.966730844933032	32	0.116175884258118	1	Age_at_Menopause	794.022141446001	794.022141446001	794.022141446001	UKBB	1107.4399077208	1551.6960385613502	859.7878120324872	0.166725178291002	0.128790049923495	0.132318294494012	GCGCCAGGCCAGTTTTTGTAGGGACGGGATTTCAGCATGTTGCCTACGCTGGTCTTGAACCCTTGGACTCAAGCCTCCCAAAATGTTGGGATTACAGGCATGAGCCACCGCGCCTTGCTGTATCATTTTTACGATTAGAAAACATAGAGCTATGGCCCAGCACTTTGGGACACCGAGGCGGGTGGACTGCCTGAGGTCAG	0.013822270260163002	4.1487621265260794e-13	0.5376589565705949	0.0040137809571706715	6.084324703789559e-14	0.379941989220497
0.338287335854623	7:73422593:C:T:A:wC	-0.3074257061022529	31	-0.166542495994836	7	FEV1FVC	851.2062760003239	851.2062760003239	851.2062760003239	UKBB	1076.1683953107402	687.8813108511148	757.5533583334129	0.192130314836284	0.15055092466993802	0.305492048128992	GCGCCAGGAGGGTGCGGTAGGAGCCAGAGGCGTTGGGGAGAGGCCAGCCTGATTTATGAGGCAAGCAGGGATGGGATCACTTGGCAAGGTGGGCATGCATGACAGACCCTCAGAGATAAGAGCCCAGAGGTATGCAAGCGATGTAAACAGCTGGGAGCGGGCACCCCAGCTCTCCCGTACCAGCCAGAGACACCCAGACC	0.235930946618153	0.109178241133462	0.7641603775559759	0.0782861162579712	0.0411510583079305	0.5856424641953941
0.7299724438072841	10:74710484:G:C:R:wC	1.77562115704694	30,31	0.4525750170167086	10	ALP,LDLC,TG	581.430476639257	581.430476639257	581.430476639257	UKBB	1049.98470081572	2149.738484127289	870.917219143627	0.233036705243802	0.114859731801661	0.19493969105623896	GCGCCACCACGCCCGGCTAATTTTTGTATTTTTAGTACAGATGGGGTTTCACCATGCTGGCCAGGCTAGTCTCAAACTCCTGACCTCAAATGATCCGCCGGCCTCAGCCTCCCAAAGTGCTGGGATTACAATAGACAGATATTTAAAGAAACTTTTAAGATACTCTTGGAACTAAATCCAGGAAGAAATTCATTTTCAGG	0.02046470523548537	9.515944229940249e-47	0.12563616734222624	0.004745647691489735	6.80896820061745e-48	0.055121148845405935
0.854327405573836	8:6801839:G:T:R:wC	0.675418932245941	27	0.411035504927872	8	Baso	464.626888711851	464.626888711851	464.626888711851	UKBB	842.188856616622	742.0492772273468	617.2532678246511	0.10981232118564803	0.0945357141382264	0.10099749130478998	GCGCCACAGAGTGGCAAGCACTGTTTCCGTCTTATATTTTAGTGGAGGAGACAAACAATAGGCAAAGTTATGATGGGTATGATACACTATGCAGCCAGTGGTTATTATACAGAATAAAAGGATAACATTGAGGTGACCTGGAGTGCCCAGGTGACACGGTGTTGGGGGCAGGGTGCTGCTCAATAGTGTCACCATGGCAG	3.8098186947650706e-14	3.87693316077082e-12	0.00011647365913995801	7.25895898633177e-15	9.02648012249271e-13	4.70616835854796e-05
0.8007675029872641	8:6801839:G:T:A:wC	0.623271090191396	27	0.5497771237884979	8	Baso	440.525171115255	440.525171115255	440.525171115255	UKBB	767.901661440242	678.704433204208	643.944217515429	0.112662031373048	0.0999032870620415	0.103606780643282	GCGCCACAGAGTGGCAAGCACTGTTTCCGTCTTATATTTTAGTGGAGGAGACAAACAATAGGCAAAGTTATGATGGGTATGATACACTATGCAGCCAGTTGTTATTATACAGAATAAAAGGATAACATTGAGGTGACCTGGAGTGCCCAGGTGACACGGTGTTGGGGGCAGGGTGCTGCTCAATAGTGTCACCATGGCAG	5.699888199887598e-12	1.71210745985193e-09	3.5152377690937097e-07	1.1799585043453899e-12	4.41096554115902e-10	1.11822681475597e-07
1.89322247062162	2:107084845:G:C:A:wC	2.89630265084391	32	1.57266191224664	2	LOY	194.599411361789	194.599411361789	194.599411361789	UKBB	722.33651227084	1449.0025212357998	579.318443275702	0.172618188157133	0.176515833550068	0.17925437792964202	GCGCCACCAACCTGGCTCCCGAGATGCGTGAGACCAGCGCTCAGCCCCGCAGCAGTCGCCAATTCCAAGAGGAAAGCGCCTGAAAGCCACTGAGGCAGCCGCGTAGCCGGCGGAGGACCACTGTGACGAACTTGTGTCCTGCGTCAACAGTGTGTGGAACGTTGGCGACTTCGGCGCTCGAGCTGCACTCGGCTGGGCTC	6.19065049174526e-27	2.4541990919268885e-59	2.00755666925708e-17	5.46518528100748e-28	1.6715545594335998e-60	1.73423486157956e-18
1.42562763820252	2:107084845:G:C:R:wC	2.6024886525827005	32	1.4750934612611002	2	LOY	288.584972718646	288.584972718646	288.584972718646	UKBB	776.31134810194	1755.03147340463	804.035469353767	0.20103165089060696	0.124609570445748	0.152230940516475	GCGCCACCAACCTGGCTCCCGAGATGCGTGAGACCAGCGCTCAGCCCCGCAGCAGTCGCCAATTCCAAGAGGAAAGCGCCTGAAAGCCACTGAGGCAGCGGCGTAGCCGGCGGAGGACCACTGTGACGAACTTGTGTCCTGCGTCAACAGTGTGTGGAACGTTGGCGACTTCGGCGCTCGAGCTGCACTCGGCTGGGCTC	9.72773485312266e-12	1.493342606377779e-95	4.3752367937133285e-21	1.32610354130697e-12	7.308613510464606e-97	3.3304990686013597e-22
0.47012798897307	5:141822254:C:T:R:wC	0.768350215329864	29	-0.127706513252795	5	BMI	495.263207309191	495.263207309191	495.263207309191	UKBB	686.343098831252	843.037603482376	453.30189674620203	0.20160736998497894	0.0933453600720168	0.19060087121429	GCGCCACCACGCCCAGCTAATTTTTGTATTTTTGGTAGAGACAGGGTTTCACCATGTTGGCCAGGCTGGTCTTGAACTCCTGACCTCAGGTGATCAACCCGCCTCAGCCTCCCACAGTGCTGGGATCACAGGCATGAGCCACCACACCCAGCCTGATCCCAGAGACTTCTTTTCTGACACACAGGAGAACCAAGATTTGG	0.0446163354802407	8.72284375860001e-16	0.6612486481962379	0.0197060143688299	1.8524962848358998e-16	0.502844647738246
-0.0626246584499969	5:141822254:C:T:A:wC	0.51977654605839	29	-0.384281480913684	5	BMI	569.506121754378	569.506121754378	569.506121754378	UKBB	545.423057699191	816.143490414283	435.97502990959197	0.163741404183193	0.0956772527742709	0.238579076173685	GCGCCACCACGCCCAGCTAATTTTTGTATTTTTGGTAGAGACAGGGTTTCACCATGTTGGCCAGGCTGGTCTTGAACTCCTGACCTCAGGTGATCAACCTGCCTCAGCCTCCCACAGTGCTGGGATCACAGGCATGAGCCACCACACCCAGCCTGATCCCAGAGACTTCTTTTCTGACACACAGGAGAACCAAGATTTGG	0.7940924628485849	1.9385641466068398e-07	0.21008746589821495	0.702119645091701	5.5537825868849e-08	0.107243148800284
0.43542617105283	10:74710484:G:C:A:wC	1.8099970033206751	30,31	0.4707546866915929	10	ALP,TG,LDLC	413.416365952376	413.416365952376	413.416365952376	UKBB	434.644004589561	1420.15837642328	565.2831023914611	0.3741093536289461	0.128454929897621	0.27328878578975496	GCGCCACCACGCCCGGCTAATTTTTGTATTTTTAGTACAGATGGGGTTTCACCATGCTGGCCAGGCTAGTCTCAAACTCCTGACCTCAAATGATCCGCCCGCCTCAGCCTCCCAAAGTGCTGGGATTACAATAGACAGATATTTAAAGAAACTTTTAAGATACTCTTGGAACTAAATCCAGGAAGAAATTCATTTTCAGG	0.4743840571960179	7.43192743010255e-43	0.11418509747395775	0.4230291171968497	5.6042274110402e-44	0.04867265306713686
0.95363898768991	20:62707481:A:G:R:wC	1.50455399930832	28	-0.15797031442506002	20	Eosino	256.928432271732	256.928432271732	256.928432271732	UKBB	497.724280711058	728.2773635843208	229.928126666964	0.255132350653507	0.13968966327738502	0.623607585544083	GCGCCACCACGCCTGGCTAATTTTGTATTTTTAGTAGAGACAGGGTTTCTGCACATTGGTCAGGCTGATCTCGAACTCCCGACCTCAGGTGATCCGCCCACCTTGCCCTCCCAAAGTGCTGGGACTACAGGCATGAGCCACTGCACCTGGCCTGTGCCTGTCTTACTCCACCGCAGGCCCCCAGGGCCTAGCCTGGGCTG	0.000753146697808857	2.93955268753258e-26	0.928301538953425	0.00018562222436938102	4.73441863678877e-27	0.800023369769247
-0.0793324957964081	7:73422593:C:T:R:wC	-0.226981996723564	31	0.23269218342366896	7	FEV1FVC	808.48246613733	808.48246613733	808.48246613733	UKBB	764.930091298387	690.914912256748	950.9557898685713	0.2957359261731889	0.143941840548525	0.18560484502247	GCGCCAGGAGGGTGCGGTAGGAGCCAGAGGCGTTGGGGAGAGGCCAGCCTGATTTATGAGGCAAGCAGGGATGGGATCACTTGGCAAGGTGGGCATGCACGACAGACCCTCAGAGATAAGAGCCCAGAGGTATGCAAGCGATGTAAACAGCTGGGAGCGGGCACCCCAGCTCTCCCGTACCAGCCAGAGACACCCAGACC	0.927234346670593	0.24840247093073495	0.4026174883935441	0.7885034194982299	0.114818363306859	0.209952264500464
0.7533183703632941	20:62707481:A:G:A:wC	1.0628213722223	28	-0.4508333597958541	20	Eosino	191.928791102242	191.928791102242	191.928791102242	UKBB	323.579230488618	400.382095015045	140.23606555037398	0.310946237741344	0.14368249702922598	1.15350318699446	GCGCCACCACGCCTGGCTAATTTTGTATTTTTAGTAGAGACAGGGTTTCTGCACATTGGTCAGGCTGATCTCGAACTCCCGACCTCAGGTGATCCGCCCGCCTTGCCCTCCCAAAGTGCTGGGACTACAGGCATGAGCCACTGCACCTGGCCTGTGCCTGTCTTACTCCACCGCAGGCCCCCAGGGCCTAGCCTGGGCTG	0.0424665138041806	6.386796036644278e-13	0.8845136867049141	0.0154071540537367	1.3928138083417804e-13	0.6959166762786679
0.7305337885428259	13:114019626:C:T:R:wC	1.3512900835756103	27	0.334523530213148	13	Plt	256.6547257272	256.6547257272	256.6547257272	UKBB	427.928550335961	655.335128400135	325.23094168882596	0.135711484579793	0.104077596440603	0.13793557724278302	GCGCCACCCAGGAGCCTGGTCAGCAGCGTGTGGAACGGACCGGTCCCTAAGTGCGGACTCCCGCCTCTGCCTTTCACCCTTCTCCAGCCCTTGCAAGACCGGGGGGCGGGGTGGGGGTCAGTGCCCAGCGGAGCAGAGCCCCCGACACGGTTCCTCCCGTTCCTAGTCTGCTGGTTCTGGGAACTCCCCAAGCTTTCAGC	2.74640263826348e-07	1.04639546840924e-37	0.0263878162571456	7.325793718961459e-08	1.5180922175117e-38	0.0152992927649499
0.687961010082535	13:114019626:C:T:A:wC	1.34031908807618	27	0.335167260124695	13	Plt	186.13029768153598	186.13029768153598	186.13029768153598	UKBB	300.595137249652	470.763318297865	234.798604810346	0.148034139976716	0.113664433574328	0.146395771519242	GCGCCACCCAGGAGCCTGGTCAGCAGCGTGTGGAACGGACCGGTCCCTAAGTGCGGACTCCCGCCTCTGCCTTTCACCCTTCTCCAGCCCTTGCAAGACTGGGGGGCGGGGTGGGGGTCAGTGCCCAGCGGAGCAGAGCCCCCGACACGGTTCCTCCCGTTCCTAGTCTGCTGGTTCTGGGAACTCCCCAAGCTTTCAGC	1.10384247138868e-05	2.7108031815269493e-31	0.036869885012604	3.36286412627274e-06	4.2975979479781897e-32	0.0220526406083781
0.7623286404761442	19:18388250:A:G:R:wC	1.1172885341103134	28,29,32	0.17033080723692542	19	BFP,UA,eGFR,Mono	590.76963142636	590.76963142636	590.76963142636	UKBB	1081.7748344823801	1310.4031371142098	682.286353977177	0.194577556878142	0.13279287561047098	0.34933052233267897	GCGCCACCGCACTCCAGCCTGGGAGACAGAACGAGACTCCGTCTCAAAAAAAAAAATTTAGCTGGGCATGGTGGCAGACACCTGTAATCCCAGCTAATCAAGAGGCTGAGGCAAGAGAATCGATTGAAACTGGGAGGTGGAGGTTGCGGTAAGCCAAGATCAGGCCATTGCACTCCAGCCTGGGCGACAAGAGGAAGACT	0.0011000210523013935	2.221431047535799e-18	0.6396034209278968	0.00029977099586300484	2.8266078795274237e-19	0.5480357126678151
0.7515215165095412	19:18388250:A:G:A:wC	1.21973662104357	28,29,32	0.048221776415291566	19	BFP,Mono,eGFR,UA	646.3814560888279	646.3814560888279	646.3814560888279	UKBB	1091.6048421004	1544.87874938628	674.3470866417961	0.199891678586563	0.124279036845011	0.279469180411245	GCGCCACCGCACTCCAGCCTGGGAGACAGAACGAGACTCCGTCTCAAAAAAAAAAATTTAGCTGGGCATGGTGGCAGACACCTGTAATCCCAGCTAATCGAGAGGCTGAGGCAAGAGAATCGATTGAAACTGGGAGGTGGAGGTTGCGGTAAGCCAAGATCAGGCCATTGCACTCCAGCCTGGGCGACAAGAGGAAGACT	0.00023131414704109066	1.338411275944224e-23	0.8218987804972534	5.3366970169434295e-05	1.5188689527245462e-24	0.7158011077579646
0.374369183957275	11:27437908:A:G:R:wC	2.47513326394795	32	0.16006589104843302	11	Balding_Type4	448.5066808822911	448.5066808822911	448.5066808822911	UKBB	581.080303860987	2493.95028996143	501.987401237018	0.173018888769069	0.128594505748229	0.197469431118523	GCGCCAGACAGACCAAGGTTTACATATGGACTTACTACCACCAGCTGTGTGATCTTTGGCAAATTGATATTTTCTCTGCCCTGGCTTCTTCGTTTGTAAAACGGAGGCAGTAATAACTGAACCTTATAGATTGATGTGAAGATCAGAAAATGTCAGGTCATGTATAATAAGTTCAACAAGAAAGAGCTGTTATCTTATCA	0.0819519337966785	2.69466601449056e-81	0.573548587553894	0.0304837351540546	1.4790761014859994e-82	0.417603649138564
0.200696129932244	11:27437908:A:G:A:wC	2.36547455708396	32	-0.0475224138100571	11	Balding_Type4	593.36713151677	593.36713151677	593.36713151677	UKBB	682.128055865812	3056.5536009255493	574.8019649101091	0.176100896006169	0.106980135391789	0.228601707957838	GCGCCAGACAGACCAAGGTTTACATATGGACTTACTACCACCAGCTGTGTGATCTTTGGCAAATTGATATTTTCTCTGCCCTGGCTTCTTCGTTTGTAAGACGGAGGCAGTAATAACTGAACCTTATAGATTGATGTGAAGATCAGAAAATGTCAGGTCATGTATAATAAGTTCAACAAGAAAGAGCTGTTATCTTATCA	0.437980690171726	5.463250626754397e-107	0.9004676844893409	0.254425651919082	2.4583977941823787e-108	0.835320306319073
2.58799334367275	1:2205548:A:C:A:wC,1:2205548:A:C:A:wC:Alt_1-2205527-R	1.83336103291936	31	0.02558355531958	1	HbA1c	947.069311041983	947.069311041983	947.069311041983	UKBB	5693.296436749321	3374.94648410927	962.726446047404	0.133356362171487	0.107972313340406	0.165112796560188	GCGCCCATGCGTGTGCGCAGGTCCTACGGGCCGTGTCCAGACCCAGCCCCGGGGTCAGGTGACACCTGTAGTTGGGTGAGCGCTCACACAGGCACCTCCCGGTAAGGGGGATTGAGGAAGGTAGCGCTTTGTCAATGGCACTGGTTTTGCTCCGAGGCTGGACTCCTTTTCCCTTTGAGGAGCTCTGCTCATGTGCTTTG	2.7332182616172594e-82	1.96570021319487e-63	0.9426152062902242	6.787467162642699e-84	1.15647410527582e-64	0.8768639463432869
2.29500815511002	1:2205548:A:C:A:wC:Alt_1-2205527-A	1.29586377941301	31	0.158136591551796	1	HbA1c	979.16038660648	979.16038660648	979.16038660648	UKBB	4804.3983816131	2404.49245320877	1092.9844333539802	0.149397931098797	0.113335128925171	0.153152857378124	GCGCCCATGCGTGTGCGCAGGTCCTACGGGCCGTGTCCAGACCCAGCCCCGGGGTCAGGTGACACCTGTAGTTGGGTGGGCGCTCACACAGGCACCTCCCGGTAAGGGGGATTGAGGAAGGTAGCGCTTTGTCAATGGCACTGGTTTTGCTCCGAGGCTGGACTCCTTTTCCCTTTGAGGAGCTCTGCTCATGTGCTTTG	7.577344331616336e-52	3.01952508468163e-29	0.5144646820957121	2.956576564739509e-53	2.83065798913102e-30	0.30181879069916
2.19997077809008	7:27190670:A:C:R:wC	3.20329930797913	32	1.90911232294728	7	LOY	8.62702579292988	8.62702579292988	8.62702579292988	UKBB	39.5739701179746	79.2766919688637	32.225699286296894	1.33083228871503	0.7178492430511759	1.09969577786367	GCGCCGGTCCCGGCGACGGCCACGGCGTGGCAGCAGCGAGCGCCAGCACGGTCGCAATAAATAATCGGCCCGCGGCAGCCGCAGTCAGGAAGGCGGCGGACCTAGGATGCAAATGCGCCGCTTTATCCGCCCCGAGCGCACGCAGAGCACGGGCTAACGTCCTAAACATCCACAGCCCCTTCCTATTTATCGAATCCATA	0.21359496090608	3.74312902999546e-05	0.16808797010106602	0.0983148066326019	8.10631756759375e-06	0.082557330510211
1.03616158843994	9:74777816:G:A:A:wC	1.79661524722224	33	0.32918116886331705	9	Fibroblastic_Disorders,Inguinal_Hernia,CAD	292.340202936985	292.340202936985	292.340202936985	UKBB	599.371664942676	1016.0146436025999	368.0287384131791	0.200595794514104	0.113822945384794	0.11161232503133198	GCGCCCGCCACCACAACCAGCTAATTTTTTGTATTTTTAGTAGAGACAGGGTTTCACCGTGCTAGCCAGGATGGTCTCGATCTCCTGACCTCGTGATCCACCCGCCTCGGCCTCCCAAAGTGCTGGGATTACAGGCGTGAGCCAATGCGCCCTGACATAGGTCAGATTTACTTCTAAAGAATATATTAAAAATAATTTCA	1.21910334662236e-06	3.5082015305508886e-55	0.0059171301648570295	2.39899239448866e-07	3.990665988050748e-56	0.0031846750791814198
0.9966543577809268	15:64694808:C:T:A:wC	1.3382973631764	27	0.615678292185553	15	Plt	574.055147950092	574.055147950092	574.055147950092	UKBB	1147.63780141907	1451.57902392078	880.915279289668	0.1100264458122	0.0779962434964532	0.0956316625111415	GCGCCCGGCCAACATTTTTTTTTTTTTTTCTGAGACGGAGTTTTGCTCTTGTTGCCCAGGCTGGAGTGCAATGGCGCGATCTCAGCTCACTGCAACCTCTGCCACTTGGGTTCAAGTGATTCTCCTGCTTCAGCCTCTCAAGTAGCTGGGATTACAAGCGCATGCCACCTTGTCCAGCTAATTTTTTTGTATTTTTAGTA	8.035196302274179e-19	4.957845430903688e-65	4.60179283911839e-10	1.32479498599797e-19	5.431212637514418e-66	1.21044252688234e-10
0.28546076540471194	2:204608177:T:A:A:wC	0.660632915136114	32	0.45009196388021705	2	AID_Combined	619.8629934986541	619.8629934986541	619.8629934986541	UKBB	755.914526425612	979.677724189384	846.6891136177319	0.209128025819089	0.17097608749767002	0.16962448675510094	GCGCCCGGCCAGGAAACAAATGCACAGAAGGAAGGGGGCAGAAAATGGTCTGTGTCCAATGTGATGAACAGGCTTGACTTCCCTGCTAATTCTTCCCTAAGTAGTACATCCAAATCCAACTCTGGGTGGGTAGAGATCAGAAGCAGCTGTCTCAGAATTGGCCTCCTACTTTCTACCTATCTCATGTTTCCAGTCTGCAT	0.328450589502948	0.000462720498901188	0.0232243696354994	0.172251531839895	0.000111595169092303	0.0079670971714137
0.27014291214622	2:204608177:T:A:R:wC	0.7865650851313559	32	0.126543386575509	2	AID_Combined	386.969936626755	386.969936626755	386.969936626755	UKBB	466.296845025231	667.690525425328	421.756188602944	0.245768946542112	0.175670659690574	0.266008559762403	GCGCCCGGCCAGGAAACAAATGCACAGAAGGAAGGGGGCAGAAAATGGTCTGTGTCCAATGTGATGAACAGGCTTGACTTCCCTGCTAATTCTTCCCTATGTAGTACATCCAAATCCAACTCTGGGTGGGTAGAGATCAGAAGCAGCTGTCTCAGAATTGGCCTCCTACTTTCTACCTATCTCATGTTTCCAGTCTGCAT	0.458057906452911	3.49525425983327e-05	0.7589551299941171	0.271692042162857	7.55228187366687e-06	0.6342797779660401
0.133145758288471	17:38053207:C:G:R:wC	0.37668776448208297	33	0.020423005267456003	17	Asthma,DVT	426.54866510575204	426.54866510575204	426.54866510575204	UKBB	466.41320781108595	553.110855537171	431.594696971091	0.18124994506902806	0.12154047039666	0.0969330831203573	GCGCCCGGCCCCAATGGTTTCTAAAGCATCTCCCAAAGCATGTCTACCCTGAGTGACAGAAAGCAAGTGAGGAAGACATCTGCAACACACAATGGAAGGCGAAGGCCTCTGGCTTTCTGATTCTGGTCCTGGCTCCATCATTTTCTTTTTATTTTTTTTCTTTTTGAGACAAGGTCTCACTCTGTCACTCAGGCAGAGTA	0.6043498342076129	0.00456890055422687	0.867535887182605	0.462584655071306	0.0019399258454832	0.833127777617888
0.315921012819133	17:38053207:C:G:A:wC	0.4725215067065421	33	-0.0239362576835679	17	Asthma,DVT	427.945111734264	427.945111734264	427.945111734264	UKBB	533.345951306934	593.602381933883	419.99006558588997	0.15062376340443	0.114896530511952	0.121983383559975	GCGCCCGGCCCCAATGGTTTCTAAAGCATCTCCCAAAGCATGTCTACCCTGAGTGACAGAAAGCAAGTGAGGAAGACATCTGCAACACACAATGGAAGGGGAAGGCCTCTGGCTTTCTGATTCTGGTCCTGGCTCCATCATTTTCTTTTTATTTTTTTTCTTTTTGAGACAAGGTCTCACTCTGTCACTCAGGCAGAGTA	0.0806301104748728	0.00011411659664883101	0.876627655266631	0.0359565771748702	3.91256902795991e-05	0.844433623375442
0.6871997147080571	10:121171752:A:T:R:wC	-0.18493907040956	30	0.112512333826622	10	AST	154.161703285586	154.161703285586	154.161703285586	UKBB	249.816749177337	135.410299071029	166.533259885394	0.173859946000212	0.256073124738315	0.153975170737716	GCGCCCGGCCTCAGATCCGCTTCTGATTGGAGGCTGTGCCCACCTTCATGGGAAACGGTGAGCATCACCTTCCTTTGAACTCAAAAGAGGCACAGTGAGAGCCTTCCAGCCTCGATCACAAGGACCTCTACCCACAGGCTGCCGGTCCGGTGTGTCTCTGCCTGGCAGGGCTGTGCCTGGCACGGTGCCCGGGCCGTGCA	0.00021140368205643798	0.588685892330928	0.531336149165468	7.730494687528051e-05	0.470164178228198	0.4649517955505779
0.7136522982008641	10:121171752:A:T:A:wC	-0.307939643195916	30	-0.133984920215475	10	AST	163.913315899408	163.913315899408	163.913315899408	UKBB	268.518259674095	132.302065159846	149.493667632241	0.16168154735615198	0.279016835355719	0.149532655977848	GCGCCCGGCCTCAGATCCGCTTCTGATTGGAGGCTGTGCCCACCTTCATGGGAAACGGTGAGCATCACCTTCCTTTGAACTCAAAAGAGGCACAGTGAGTGCCTTCCAGCCTCGATCACAAGGACCTCTACCCACAGGCTGCCGGTCCGGTGTGTCTCTGCCTGGCAGGGCTGTGCCTGGCACGGTGCCCGGGCCGTGCA	3.0353300643584398e-05	0.38247600604475496	0.436065501771144	1.01507120391901e-05	0.269740773532962	0.3702396893185879
1.9172532433170304	1:200702431:T:C:A:wC	2.08449821804113	29	0.875163078184223	1	eBMD	766.637600462038	766.637600462038	766.637600462038	UKBB	2897.95227772274	3252.57369998857	1407.05485261139	0.0887352210157739	0.0846366930585905	0.112361930685989	GCGCCCGGCCTCCTTCCATTTTATTTATTTATTTATTTTTTATTATTATACTTTAAGTTCTAGGGTACATGTGCACAACATGCAGGTTAGTTACATATGCATACATGTGCCATGTTGGTGTGCTGCACCCATTAACTCGTCATTACATGAGGTATATCTCCTAATGATATCCCTCTCCCCTCCCCCCACCCCACAACAGG	2.3675903509992486e-102	9.544539755402052e-133	5.19483819461233e-14	1.5620183339095693e-103	6.213545404391397e-134	6.7655865821935904e-15
1.97952767115146	1:200702431:T:C:R:wC	2.24415062260392	29	0.876118687215253	1	eBMD	724.401147392409	724.401147392409	724.401147392409	UKBB	2858.9379650807105	3432.44657299016	1328.6129402545098	0.0864932233098587	0.0772085971897354	0.146644063273751	GCGCCCGGCCTCCTTCCATTTTATTTATTTATTTATTTTTTATTATTATACTTTAAGTTCTAGGGTACATGTGCACAACATGCAGGTTAGTTACATATGTATACATGTGCCATGTTGGTGTGCTGCACCCATTAACTCGTCATTACATGAGGTATATCTCCTAATGATATCCCTCTCCCCTCCCCCCACCCCACAACAGG	1.0427719252210596e-114	1.9877886963645282e-184	1.3753369196437698e-08	6.331607818163186e-116	9.640971145683472e-186	2.30857457820463e-09
0.8264904475930694	17:73085076:T:G:A:wC	1.8621934149092048	32,33	0.7078892953727793	17	LOY,Migraine_Self	542.751568573598	542.751568573598	542.751568573598	UKBB	967.041708092727	1929.28781380679	996.016283399783	0.14516082621948098	0.121365844485142	0.157236346304984	GCGCCCTGAAAACATAGGCTGGGCTTGTGTGAGATGGGAGAAAGACCAGAAGTATCGTCTAAACTTCTCCCTGCCCACACATCCAGCTTCATGGCACTGGGCTACAAAGCTGGTCTCATTGGGCCTAGGGGTCTTTGAGAGCTGAGCTTGGCAGCCCCTGGGGCCCAACCTCACCCCTAGTCCCAGCAAGTGAGAGCGAA	4.97094491340636e-08	4.0434191905707245e-54	0.0011226243130799	8.208216787657237e-09	2.9058253333996483e-55	0.00029268364074914446
0.8926296378653429	17:73085076:T:G:R:wC	1.729486069505485	32,33	0.8100471271084686	17	LOY,Migraine_Self	390.39232408426597	390.39232408426597	390.39232408426597	UKBB	751.153528395687	1427.04373033272	716.373544781934	0.140608946507788	0.10843277114294303	0.12460392633014	GCGCCCTGAAAACATAGGCTGGGCTTGTGTGAGATGGGAGAAAGACCAGAAGTATCGTCTAAACTTCTCCCTGCCCACACATCCAGCTTCATGGCACTGTGCTACAAAGCTGGTCTCATTGGGCCTAGGGGTCTTTGAGAGCTGAGCTTGGCAGCCCCTGGGGCCCAACCTCACCCCTAGTCCCAGCAAGTGAGAGCGAA	6.978027238256435e-09	7.2096714645184e-48	8.266171152832374e-09	1.0977074739878049e-09	5.588028336619048e-49	1.1494464663849184e-09
-0.43645175803634495	15:78539092:C:A:A:wC	0.165808822655501	27	-0.432807817909338	15	RBC	233.03517163323397	233.03517163323397	233.03517163323397	UKBB	172.504228005417	260.990172708263	172.602027691488	0.200097122922455	0.159836203994901	0.177428647613642	GCGCCGAGAGCGAGCAAGGGCTGTGAGGACTGCCAGCACGCTGTCACCTCTCGTAAGAAGTTACTAGAACTCCAGCTAGGAAGTGAGCCTTAGACATAAACAGCGAATGAAACAATACTGTTTTGTAAATCAAGTTTTTCTTGTGTCCCAGGCTCTGTGCTAAAGCATTTTATGCACATTCTCTCATTCAGTCCTCATGC	0.053736257266379005	0.4049054398884	0.0254624871470687	0.0291686587887118	0.299564795626222	0.0147143417339495
-0.682802846093968	15:78539092:C:A:R:wC	-0.015791109336079	27	-0.599306303353781	15	RBC	180.575952343676	180.575952343676	180.575952343676	UKBB	113.13547014946	178.681178687235	119.650791211266	0.219847871255575	0.16861800700640694	0.20420250826560105	GCGCCGAGAGCGAGCAAGGGCTGTGAGGACTGCCAGCACGCTGTCACCTCTCGTAAGAAGTTACTAGAACTCCAGCTAGGAAGTGAGCCTTAGACATAACCAGCGAATGAAACAATACTGTTTTGTAAATCAAGTTTTTCTTGTGTCCCAGGCTCTGTGCTAAAGCATTTTATGCACATTCTCTCATTCAGTCCTCATGC	0.0044499040847985	0.9489615146826932	0.00645148132585133	0.0018976698074949895	0.9253870344790242	0.00333695419889066
1.12766324358798	15:48937339:G:A:A:wC	2.14047816673254	33	1.01865652837386	15	AFib	182.872174118751	182.872174118751	182.872174118751	UKBB	398.44791206335503	807.388507717411	370.04056875143203	0.217485771931703	0.11675390093068902	0.114935028405296	GCGCCGCCTGCGCGTGGCGCAGTTAATTTGGGTAAGGGAAGACCGTTTGGTCCACAGCTGGCTGGAAAGCCCAGGCCCCCGGCGGCAGCAGCCCCGGCCAATCCCTCGGCCTCCCGGGCCCCGCCAGAAGAGCGCGGCGCAAAGTACCCATATCCCCAGCGGTCCTAAGCCCCGGGCGAGCTCTCTGGGTTTATTTTTTT	1.10053230318346e-06	4.6547685517244076e-74	4.39160668603366e-18	2.16017444080614e-07	4.492630316285478e-75	7.79664102632724e-19
1.22162031155776	15:48937339:G:A:R:wC	2.08924954747518	33	0.915628443383715	15	AFib	168.849380070713	168.849380070713	168.849380070713	UKBB	392.837557187165	712.8429997726041	315.231420197651	0.181342071040187	0.115405058026257	0.152211221112284	GCGCCGCCTGCGCGTGGCGCAGTTAATTTGGGTAAGGGAAGACCGTTTGGTCCACAGCTGGCTGGAAAGCCCAGGCCCCCGGCGGCAGCAGCCCCGGCCGATCCCTCGGCCTCCCGGGCCCCGCCAGAAGAGCGCGGCGCAAAGTACCCATATCCCCAGCGGTCCTAAGCCCCGGGCGAGCTCTCTGGGTTTATTTTTTT	1.0510384310859701e-10	3.0432681957541686e-72	6.3472383281068515e-09	1.62189141915752e-11	2.983852879642e-73	1.79318899631593e-09
0.360417088812081	2:44326028:C:T:R:wC	0.990402150717088	32	1.14086179779926	2	Morning_Person	616.319253774294	616.319253774294	616.319253774294	UKBB	790.210358004918	1225.01892484561	1360.35043197902	0.18243596002890505	0.17544356854538798	0.1297607130765	GCGCCGGCCACCACACCAAGCTAATTTTTGTATTTTTAGTAGAGACGAGGTTTCACCATGTTGGCCAGGCTGCTCTTGAACTCCTGACTTCAAGTGATCCGCCTGCCTTGGCCTCCCAAAGTGCTAGGATTACAGGCGTGAGTCACCACGCCTGGCCGAAATATGTGTTCTTTAAGGAAAAGAAACTGGCAAGAACAAGG	0.120226392178678	9.031788522747e-08	1.7052308463479502e-17	0.0482022072881895	1.65054300672299e-08	1.4686424625151296e-18
0.296774569594976	2:44326028:C:T:A:wC	0.78610359407452	32	0.950758063838959	2	Morning_Person	912.753562712297	912.753562712297	912.753562712297	UKBB	1121.1113805764098	1574.7377157412	1766.16701165389	0.158569792953295	0.12023143828409197	0.126460398564789	GCGCCGGCCACCACACCAAGCTAATTTTTGTATTTTTAGTAGAGACGAGGTTTCACCATGTTGGCCAGGCTGCTCTTGAACTCCTGACTTCAAGTGATCTGCCTGCCTTGGCCTCCCAAAGTGCTAGGATTACAGGCGTGAGTCACCACGCCTGGCCGAAATATGTGTTCTTTAAGGAAAAGAAACTGGCAAGAACAAGG	0.14600926107717702	3.81249194802402e-10	5.25633489624649e-13	0.0612660278441636	6.22414610078285e-11	5.55237674324847e-14
1.2636642660363402	15:64694808:C:T:R:wC	1.60633091784104	27	0.9820891571504092	15	Plt	648.220398302818	648.220398302818	648.220398302818	UKBB	1558.15221353826	1974.43278454443	1279.9101905278599	0.122829679588357	0.0852981730050938	0.0806743180824904	GCGCCCGGCCAACATTTTTTTTTTTTTTTCTGAGACGGAGTTTTGCTCTTGTTGCCCAGGCTGGAGTGCAATGGCGCGATCTCAGCTCACTGCAACCTCCGCCACTTGGGTTCAAGTGATTCTCCTGCTTCAGCCTCTCAAGTAGCTGGGATTACAAGCGCATGCCACCTTGTCCAGCTAATTTTTTTGTATTTTTAGTA	5.495474859978558e-24	4.1997575764426884e-78	3.16556389674614e-33	7.986745590966449e-25	4.13260541455194e-79	4.3020815357726485e-34
2.94967260738527	4:99917122:C:T:A:wC	3.44755348376336	30	2.49996089354256	4	ALP	13.6190875901521	13.6190875901521	13.6190875901521	UKBB	103.881986967692	148.541227607246	76.4910569353993	0.350081992335888	0.300266990834037	0.261008666170575	GCGCCCGCTGCCCCGCGGATATGCCGCCGCTGCGGGACCCCTCCTCGCTTCTCCCCTGCTGGCTCCTCCCGCCCTTGCGGCGAGTCGGGACGCGCTCCTTCTCTTCCCCCCGGCCGCGTTTCCTCCTCCCCCCACCCGCGTCGCCACCGCCCCCTCCTGCCTCCTGGGGTCCCTGGGTCCTCGGGAACCGCGCTGGGCTC	1.85183606630736e-16	1.05794181932038e-29	5.705450535684139e-21	3.58715705068476e-17	1.6318122355158e-30	9.88693183644884e-22
4.25500212289185	4:99917122:C:T:R:wC	4.8173202738875	30	4.19216174383789	4	ALP	15.033339090285402	15.033339090285402	15.033339090285402	UKBB	291.319638689183	431.177413655691	279.946521027174	0.237152610271833	0.208735090026377	0.196909945556692	GCGCCCGCTGCCCCGCGGATATGCCGCCGCTGCGGGACCCCTCCTCGCTTCTCCCCTGCTGGCTCCTCCCGCCCTTGCGGCGAGTCGGGACGCGCTCCTCCTCTTCCCCCCGGCCGCGTTTCCTCCTCCCCCCACCCGCGTCGCCACCGCCCCCTCCTGCCTCCTGGGGTCCCTGGGTCCTCGGGAACCGCGCTGGGCTC	6.744311243807187e-71	1.0530672380548994e-116	2.562160775245389e-99	5.538193003055098e-72	7.590156468639596e-118	1.41306653796286e-100
1.19927421820355	10:101187268:C:T:R:wC	1.83989139075443	30	0.316439913838059	10	AST	997.826380242013	997.826380242013	997.826380242013	UKBB	2289.4301271312397	3571.40502841284	1242.49245637017	0.0813983214497763	0.0888588917906224	0.0857842921855499	GCGCCCGCCACCACGCCCTGCTAATTTTTTTGTATTTTTAGTAGAGACGGGGTTTCACCGTGTTAGCCAGGATGGTCTCAATCTCCTGACCTCGTGATCCGCCCGCCTCGGCCTCCCAAAGCGTTGGGATTACAGGCGTGAGCCACCATGCCTGGCCCAGTAGAATCTTAAGAGTAGAATTTGGGAGAGAGGTCATTCAA	3.642636348272988e-48	3.6696412757474397e-94	0.000471047809972646	3.9339113483935205e-49	3.0731261968355596e-95	0.000225326456848783
1.17809386422329	9:74777816:G:A:R:wC	1.66995224778967	33	0.345793428924068	9	Inguinal_Hernia,Fibroblastic_Disorders,CAD	223.309446960396	223.309446960396	223.309446960396	UKBB	505.087480784407	710.53395160468	283.721937961305	0.205492723133452	0.126709282952187	0.115213318303653	GCGCCCGCCACCACAACCAGCTAATTTTTTGTATTTTTAGTAGAGACAGGGTTTCACCGTGCTAGCCAGGATGGTCTCGATCTCCTGACCTCGTGATCCGCCCGCCTCGGCCTCCCAAAGTGCTGGGATTACAGGCGTGAGCCAATGCGCCCTGACATAGGTCAGATTTACTTCTAAAGAATATATTAAAAATAATTTCA	5.53404769465721e-08	8.46264609132659e-39	0.0050554042982924215	9.86580722584111e-09	1.15305099663538e-39	0.00268801242391876
0.231714477868876	12:70801490:G:A:A:wC	1.4489230400254598	31	-0.0688860518931779	12	HbA1c	430.2541162097271	430.2541162097271	430.2541162097271	UKBB	504.95779926102995	1174.81075788519	410.844836906135	0.30197145143201193	0.15171572795690302	0.30953302884082	GCGCCCGCCACCACACCCGGCTAATTTTTTGTATTTTTAGTAGAGACGGGGTTTCACCGTGTTAGCCAGGATGGTCTCGATCTCCTGACCTCGTGATCCACCCGCCTCAGCCTCCCAAAGTGCTGGGATTACAGGCGTGAGCCACCGCGCCCAGCCTGAGGTGGTGCTGAATTCTAATCCTCTATTCACATGGTTGGTTC	0.729992663097263	1.1597295267156398e-20	0.91457527714429	0.442879973939002	1.2938443621475398e-21	0.823887071504381
