## Supplementary Tables 2,6,10 for "Machine-guided design of synthetic cell type-specific *cis*-regulatory elements": SupTable 2 - UKBB_GTEX_CODA_averaged_no_cutoffs.txt (part 149 of 458)

HepG2_mean	IDs	K562_mean	OL	SKNSH_mean	chr	class	ctrl_mean_hepg2	ctrl_mean_k562	ctrl_mean_sknsh	data_project	exp_mean_hepg2	exp_mean_k562	exp_mean_sknsh	lfcSE_hepg2	lfcSE_k562	lfcSE_sknsh	nt_sequence	padj_hepg2	padj_k562	padj_sknsh	pvalue_hepg2	pvalue_k562	pvalue_sknsh
0.607591841711897	12:70801490:G:A:R:wC	1.72204893308444	31	-0.6224004145231079	12	HbA1c	354.01352735967987	354.01352735967987	354.01352735967987	UKBB	539.603021632405	1168.4629918442	229.586909572589	0.275628105000022	0.161078630745539	0.437600540482403	GCGCCCGCCACCACACCCGGCTAATTTTTTGTATTTTTAGTAGAGACGGGGTTTCACCGTGTTAGCCAGGATGGTCTCGATCTCCTGACCTCGTGATCCGCCCGCCTCAGCCTCCCAAAGTGCTGGGATTACAGGCGTGAGCCACCGCGCCCAGCCTGAGGTGGTGCTGAATTCTAATCCTCTATTCACATGGTTGGTTC	0.10179488682623597	1.1202895960577697e-25	0.324138753149487	0.0274969274892038	1.12476231243187e-26	0.154938405851727
2.2504254662654	20:62397811:C:T:R:wC	2.2870722571474102	30	1.5842647887038002	20	SBP	106.164252765117	106.164252765117	106.164252765117	UKBB	503.193342733423	517.706068812306	317.888789361018	0.138680800294216	0.141726566814369	0.120743259517235	GCGCCCGCCACCACGCCCAGCTAATTTTTCTATTTTTAGTAGAGATACGATTTCGCCATGTTGGCCAGGCTGGTCTAAAACTCCCGACCTCAGGTGATCCGCCCACCTTGGCCTCCCAAAGTGCTGGGATCACAGGCATGAGCCACTGCACCTGGCCAAGAGATCCCATTTTGACCAAAAAAAAAAAAAAAGCTTCATTT	3.405617058293758e-58	1.2389079165463599e-57	2.14548438325756e-38	3.2297482557413293e-59	1.3970149643206599e-58	2.4982440049938803e-39
2.0726443581683203	20:62397811:C:T:A:wC	1.98826707803298	30	1.4547201046268	20	SBP	101.27758494452	101.27758494452	101.27758494452	UKBB	425.36010503375	403.060425919138	278.827409308952	0.16105398979701802	0.16675181039779	0.122852667945184	GCGCCCGCCACCACGCCCAGCTAATTTTTCTATTTTTAGTAGAGATACGATTTCGCCATGTTGGCCAGGCTGGTCTAAAACTCCCGACCTCAGGTGATCTGCCCACCTTGGCCTCCCAAAGTGCTGGGATCACAGGCATGAGCCACTGCACCTGGCCAAGAGATCCCATTTTGACCAAAAAAAAAAAAAAAGCTTCATTT	5.282617019555278e-37	5.98946743523381e-32	1.79947824980139e-31	6.70484283462253e-38	8.926556401396539e-33	2.39075936724228e-32
0.83713186005219	1:110191395:G:A:A:wC	1.27051555943006	27	0.31317081153598497	1	RBC	416.893167052669	416.893167052669	416.893167052669	UKBB	745.343970079718	1005.3650249878799	519.8751894255159	0.108285921311782	0.0992520614547241	0.111353941559161	GCGCCCGCCACCACGCCCGGCTAATTTTTCGTGCTTTTAGTAGAGACGGGGTTTCACCGTGTTAGCCAGGATGGTCTCGATCTCCTGATCTCGTGATCCACCCGCCTCGGCCTCCCAAAGTGCTGGGATTACAGGCGTGAGCCACCGCGCCTGGACATAGACAGTTTTTAAAAAATAAACTTAAAGCTTGAAACTCACCA	5.5773662124595205e-14	1.1023697449176699e-36	0.00924712561315502	1.0691112851566799e-14	1.62065267081744e-37	0.00491747027559939
0.852866111714373	1:110191395:G:A:R:wC	1.37378828498236	27	0.423466387724524	1	RBC	342.137808802058	342.137808802058	342.137808802058	UKBB	619.906940474897	887.185456239287	459.580609808503	0.14348520015603305	0.0941350919416906	0.119384250671333	GCGCCCGCCACCACGCCCGGCTAATTTTTCGTGCTTTTAGTAGAGACGGGGTTTCACCGTGTTAGCCAGGATGGTCTCGATCTCCTGATCTCGTGATCCGCCCGCCTCGGCCTCCCAAAGTGCTGGGATTACAGGCGTGAGCCACCGCGCCTGGACATAGACAGTTTTTAAAAAATAAACTTAAAGCTTGAAACTCACCA	1.14064845836808e-08	2.36725579839711e-47	0.0008627533218570428	2.7826697790675703e-09	3.0759723862538796e-48	0.000389515144377184
1.2842743950876	10:101187268:C:T:A:wC	2.11539236209674	30	0.502665922346251	10	AST	1023.77242017773	1023.77242017773	1023.77242017773	UKBB	2492.28760912521	4435.26530724072	1451.3954687376001	0.0868878866431407	0.0866638829406356	0.0821453409018668	GCGCCCGCCACCACGCCCTGCTAATTTTTTTGTATTTTTAGTAGAGACGGGGTTTCACCGTGTTAGCCAGGATGGTCTCAATCTCCTGACCTCGTGATCTGCCCGCCTCGGCCTCCCAAAGCGTTGGGATTACAGGCGTGAGCCACCATGCCTGGCCCAGTAGAATCTTAAGAGTAGAATTTGGGAGAGAGGTCATTCAA	1.8097793998392597e-48	2.0591360119630692e-130	3.21776381068847e-09	1.94774189288221e-49	1.3671699290825792e-131	9.403084579322127e-10
0.839578301121736	13:111104752:G:A:R:wC	1.52394278980204	31	0.5217945054283321	13	FEV1FVC	561.0821493010591	561.0821493010591	561.0821493010591	UKBB	1004.45569451862	1613.4624773411902	805.4500370530209	0.247016963130924	0.130193501164968	0.224430599628448	GCGCCCGCCCTCACGCCCGGCTAATTTTTTGTATTTTTAATAGAGACGGGGTTTCACCATGTTATCCAGGATGGTCTCGATCTCCTGACCTCATGATCCGCCCGCCTCGGTCTCCCAAAGTGCTGGGATTACAGGCATGAGCCAACGCGCCCGGCCCAAAGTCTCTGTTTTAATTGTTTGTTTTTGGAAGATTACTTCTC	0.00365254053605717	1.3134047526554098e-30	0.0630879511727189	0.0006766511498361072	1.1985649758932199e-31	0.0200735419581335
0.91382941620298	4:14965029:G:C:A:wC	1.12307024781815	32	-0.0193418052441097	4	Balding_Type4	1175.12167575754	1175.12167575754	1175.12167575754	UKBB	2213.88414075266	2559.32353350628	1157.87784295858	0.10512476334689	0.10344735799329	0.168589724112368	GCGCCCGCCACTACGCCCGGCTAATTTTTTGTATTTTTAATAGAGACGGGGTTTCATCGTGTTAGCCAGGATGGTCTCGATCTCCTGACCTCGTGATCCCGCCGACTCGGCTTCCCAAAGTGCTGGGATTACAGGTGTGAGCCACCGCGCCCGGCCCGGATTTCTTCCTTCTTAAATGGGCAACCACTCCACAGGTGGTT	3.16268118023578e-17	1.74009859824781e-26	0.945669175638868	3.53588680365211e-18	1.85849840090873e-27	0.9086614560646592
0.6594253591636321	4:14965029:G:C:R:wC	0.9179726685470552	32	0.0907267664552863	4	Balding_Type4	877.899355921656	877.899355921656	877.899355921656	UKBB	1386.8834331105304	1658.2126033874	936.322194387323	0.139770085703953	0.133024206109134	0.19412565010722105	GCGCCCGCCACTACGCCCGGCTAATTTTTTGTATTTTTAATAGAGACGGGGTTTCATCGTGTTAGCCAGGATGGTCTCGATCTCCTGACCTCGTGATCCGGCCGACTCGGCTTCCCAAAGTGCTGGGATTACAGGTGTGAGCCACCGCGCCCGGCCCGGATTTCTTCCTTCTTAAATGGGCAACCACTCCACAGGTGGTT	1.24471751937787e-05	3.3026700193636897e-11	0.7634955943748991	2.382574540032e-06	5.17126084328876e-12	0.6402415891004829
0.672781017433863	5:90212692:G:A:A:wC	1.13978592163344	32	0.40305247201913297	5	UA	629.408857507566	629.408857507566	629.408857507566	UKBB	1003.7708606607001	1386.77806451154	831.4352698775841	0.149755985999495	0.128549331231903	0.147134561359961	GCGCCCGCCACTACGCCCGGCTAATTTTTTGTATTTTTAGTAGAGACGGGGTTTCACCGTTTTAGCCAGGATGGTCTCGATCTCCTGACCTCGTGATCCACCCGCCTCGGCCTCCCAAAGTGCTGGGATTACAGGCGTGAGCCACCGCGCCCTGCCACAAATTTTTAATTAGAATGTATATTTGTGTATCTCAATTTATT	3.536233650413679e-05	5.94078321682325e-18	0.0185538863052189	7.038695025540461e-06	7.546367560370078e-19	0.0061561548129162
0.553886567612403	5:90212692:G:A:R:wC	1.03951097249264	32	0.436379188121637	5	UA	604.228493972988	604.228493972988	604.228493972988	UKBB	887.553703756898	1242.02785439062	818.228824097697	0.16308838706388198	0.15725218677546	0.166023887079464	GCGCCCGCCACTACGCCCGGCTAATTTTTTGTATTTTTAGTAGAGACGGGGTTTCACCGTTTTAGCCAGGATGGTCTCGATCTCCTGACCTCGTGATCCGCCCGCCTCGGCCTCCCAAAGTGCTGGGATTACAGGCGTGAGCCACCGCGCCCTGCCACAAATTTTTAATTAGAATGTATATTTGTGTATCTCAATTTATT	0.00270948410432465	2.36507550654052e-10	0.0247913518243885	0.000683195546680643	3.830999512004939e-11	0.00857845308905385
0.39793057323568704	14:103230087:G:GA:A:wC	1.96910443095301	33	3.40055953739133	14	DVT	1405.59923796556	1405.59923796556	1405.59923796556	UKBB	1848.5686269839002	5501.942916991329	14842.8786500207	0.120355296649891	0.07139049772485201	0.283867414090993	GCGCCCGCCCACGAACGAATATTTCAAAGACACACAGCAGACGTTACTCTTGATGGGTCCCAGAGCAAGCTCGATTCTTACTCATCCTTAAGAATGGTGAAAAAAAAAATGGAATGCAGGCTGTGGACAAACTGGAGAATTTTTCTTTAATCCTATCCTTTTTTTTTTTGTTAATTTTTTTTGAGACGGAGGCTCACTCT	0.0031864106226020005	3.351727324001928e-166	3.72609667883509e-32	0.0009453721582289381	1.821296399160939e-167	4.55643266360001e-33
0.6200419460445611	14:103230087:G:GA:R:wC	2.02165104454133	33	3.19532764897916	14	DVT	1042.74671164081	1042.74671164081	1042.74671164081	UKBB	1601.6190210991501	4236.81261569789	9551.71225612793	0.108108017166318	0.0770053681047429	0.278575830153991	GCGCCCGCCCACGAACGAATATTTCAAAGACACACAGCAGACGTTACTCTTGATGGGTCCCAGAGCAAGCTCGATTCTTACTCATCCTTAAGAATGGTGAAAAAAAAATGGAATGCAGGCTGTGGACAAACTGGAGAATTTTTCTTTAATCCTATCCTTTTTTTTTTTGTTAATTTTTTTTGAGACGGAGGCTCACTCT	5.4602782627633884e-08	1.1110929583454791e-150	1.44636784782961e-29	9.7286595417052e-09	6.540225515538356e-152	1.86173055909675e-30
0.8513098604539491	13:111104752:G:A:A:wC	1.3466856665313798	31	0.5601804128523249	13	FEV1FVC	676.9871311680259	676.9871311680259	676.9871311680259	UKBB	1221.76266565059	1721.8837092077301	998.597137753772	0.172694958579521	0.114156663129113	0.17785602035841602	GCGCCCGCCCTCACGCCCGGCTAATTTTTTGTATTTTTAATAGAGACGGGGTTTCACCATGTTATCCAGGATGGTCTCGATCTCCTGACCTCATGATCCACCCGCCTCGGTCTCCCAAAGTGCTGGGATTACAGGCATGAGCCAACGCGCCCGGCCCAAAGTCTCTGTTTTAATTGTTTGTTTTTGGAAGATTACTTCTC	5.93433114702451e-06	4.4765230376595185e-31	0.0068189326783229705	8.241575367600701e-07	4.05338913467191e-32	0.0016347812753847
1.63917401351984	17:59478354:G:C:A:wC	2.3040919847456003	28	1.1223126487748898	17	eGFR	24.649688575912105	24.649688575912105	24.649688575912105	UKBB	76.80120676693109	120.862254516127	53.5957743602384	0.9611037579474508	0.283274119398535	2.0182783692271298	GCGCTCTCGCTCTTCTGCGTCCGGGTCCGTCTCCGAGCTCGGGGGAAATTCAGCCTCTCTCAGACTCTGCTCCGACCCCGAAGCCCCTAGTGGGACCTGCGCCCAGCTAACCCCACGCTGGTTGCTCGGTTCCTGGCAGCGAGCCCCGGGTCAGCCGAGCCCTCCGCCTCACCGGGCTGGGAGCCCTTTCTCCACCGCGG	0.183003717579228	2.0593315759633502e-15	0.818045290260239	0.0880989720756636	4.1607566883304604e-16	0.578160091150526
1.92556932026072	1:1551428:C:T:R:wC	1.95775822308826	29	2.02017516958731	1	BFP	180.05086723646	180.05086723646	180.05086723646	UKBB	684.863323041745	699.686761518234	730.641266720497	0.14407196084631602	0.128740017212695	0.14737972426760598	GCGCTCTGGCCTGGCCTGGCCGCCGCTGAGCAGTCGGGGCCGGTGGGTGGCCTCGAACGCCGGGACAGACCGACAGACGGACTGGCCGGCGGTCCCGCGCCCCCGAGCGGAGCGGGCGGGACGGAAACGTCCGGGCAAGTTGGGGTCGGCAGGTACTGCGCGGCCCTGGCAAGGTCTGGCAGCGGACAGGGCCGGGCGGC	8.51696497731629e-40	2.5352410944996196e-51	1.35716568741396e-41	9.64063264578821e-41	3.1744453617573888e-52	9.18363128763636e-43
-0.317699032169688	5:90679733:AT:A:R:wC	0.373991814502962	28	-0.9403798737439928	5	eGFR	183.81599709102403	183.81599709102403	183.81599709102403	UKBB	147.193324977425	238.44129057697498	95.71816231187228	0.485171538938128	0.182830797327862	1.39070049951179	GCGGCCGATTGTTGAGCATAATCTAACGAATTTCCAAAGAAAACGTAATAAAACCGGACAAGAAATATTGTTCATAGACAAGAGCATACTTTGCTTGGATTTTTTTTTTTTAAACCAGTACTTTGTAGGCAGGTTGGAAATGAACTCAGTCGAGGTCAAAGGAACCTTAATCCTTTGAAGAGCGAGGTAGAGAAGCAAGT	0.671197861208712	0.0711764022447998	0.76550904006752	0.512584972729902	0.0407994386381802	0.498919060826096
3.08936763422026	14:75239863:C:T:R:wC	6.44823969571905	33	2.7636219976903904	14	Depression_GP	460.489514070109	460.489514070109	460.489514070109	UKBB	3922.03335778445	40189.9858543391	3126.32881707892	0.117625594483211	0.0999079237194475	0.17644012272435394	GCGGATCACAAGGTCAGGAGATCGAGACCATCCTGGCTAACATGGTGAAACCCCGTCTCTACTAAAAAATATAAAAAATTAGCCGGGCGTGGTGGCGGGCGCCTGTAGTCCCAACTACTCAGGAGGCTGAGGCAGGAGAATGGCGTGAACTCGGGAGGCGGAGCTTGCAGTGAGCCGAGATCGCGCCACTGCGCTCCAGC	2.049146729200528e-150	0.0	3.1621307901781596e-54	4.892432545162687e-152	0.0	2.6984313838606396e-55
1.63481953627251	2:228549571:C:T:R:wC	1.74869775337993	31	1.01622436789344	2	ApoA	399.8490747939669	399.8490747939669	399.8490747939669	UKBB	1241.69643321241	1343.28188349228	808.206423348425	0.21970215370095605	0.116360033121942	0.20060074247090695	GCGGATCACCTGAGACCAGGAGTTTGAAACCAGCCTGACCAACATGGTGAAACCCCGTCTCTACTAAATATACAAAAATCAGCCGGGCATGGTGGTGCACGCCTGTAATCCCAGCTACTCGGGAGGCTGAGGCAGGAGAATTGCTTGAACCCGGGAGGCGGAGGTTGCAGTGAGCTGACATTGCGTCATTGCACTCCAGC	1.04044734453e-12	6.972196346269656e-50	2.62692635419544e-06	9.987151863050432e-14	4.7887983338937085e-51	4.0646392340988495e-07
1.26835564509817	2:228549571:C:T:A:wC	2.01751490441411	31	1.46960619476087	2	ApoA	391.7225333243	391.7225333243	391.7225333243	UKBB	943.7550301060588	1585.7390809533	1085.64726468726	0.230522032075292	0.12767711904942	0.16856748500384805	GCGGATCACCTGAGACCAGGAGTTTGAAACCAGCCTGACCAACATGGTGAAACCCCGTCTCTACTAAATATACAAAAATCAGCCGGGCATGGTGGTGCATGCCTGTAATCCCAGCTACTCGGGAGGCTGAGGCAGGAGAATTGCTTGAACCCGGGAGGCGGAGGTTGCAGTGAGCTGACATTGCGTCATTGCACTCCAGC	2.9682117105871e-07	4.68179096840972e-55	3.06402136983354e-17	3.75290535364187e-08	3.0286206749672593e-56	2.82642358994338e-18
-0.45157423431065	22:30774490:G:C:A:wC	0.275593973435916	28	-0.0345702411960135	22	Eosino	326.304005356922	326.304005356922	326.304005356922	UKBB	238.53966996606	394.970712024764	318.241512220285	0.418881118576218	0.167640156362247	0.478244785458148	GCGGATCACCTGAGATCGGGAGTTCGAGACCAGCCTGACCAACATGGAGAAACCCCGTCTCTACTAAAAATACAAAATTAGCCGGGCGTGGTGGCGCATCTCTGTAATCCCAGCTACTTGGGAGGCTGAGACAGGAGAATTGCTTGAACCCGGGAGGCGGAGGTTGCAGTGAGGCGAGATCACGCCATTGCACTCCAGCC	0.44265574113868	0.155864742141198	0.9826148521596372	0.281012035148903	0.10018414226158	0.942374574443874
-0.0195396452050519	22:30774490:G:C:R:wC	0.439440077980095	28	-0.158659964902372	22	Eosino	373.355709177574	373.355709177574	373.355709177574	UKBB	368.878654548467	505.952210898311	335.147307973958	0.28267178580192603	0.137248462081345	0.490133422470357	GCGGATCACCTGAGATCGGGAGTTCGAGACCAGCCTGACCAACATGGAGAAACCCCGTCTCTACTAAAAATACAAAATTAGCCGGGCGTGGTGGCGCATGTCTGTAATCCCAGCTACTTGGGAGGCTGAGACAGGAGAATTGCTTGAACCCGGGAGGCGGAGGTTGCAGTGAGGCGAGATCACGCCATTGCACTCCAGCC	0.969623298471854	0.0032086650069933303	0.907831656996064	0.944890239734492	0.0013657885736245	0.746159337617082
-0.486547691626514	18:10910453:C:T:R:wC	-0.6998834148361109	30	-0.535272604873254	18	DBP	245.276532354999	245.276532354999	245.276532354999	UKBB	175.931088193259	150.748389841175	169.382078438265	0.188314897314466	0.255836672747862	0.139254916153903	GCGGATCACCTGAGGTCAGGAGTACAAGACCAGTCTGGCCAACATAGTGAAACCCTGTCTCTACTAAAAATACGAAAATAAGCTGGGTGTGGTGGTGGGCGCCTGAGATCCCAGCTACTTGGGAGGCTGAGGCAAGACAATCACTTGAACCCAGGAGGCAGAGGTTGCAGTGAGCCGAGATCATGCCAGTGCACTCCAGC	0.0195025123814914	0.0142856066208517	0.000262275550253407	0.00977490462007287	0.0062254379331706106	0.000121127580505398
-0.4356706438541029	18:10910453:C:T:A:wC	-0.643326149188312	30	-0.713012483911991	18	DBP	382.67520434375604	382.67520434375604	382.67520434375604	UKBB	284.296232763962	245.399702920223	234.04013444687598	0.193744707606665	0.19847135113605105	0.120969674882696	GCGGATCACCTGAGGTCAGGAGTACAAGACCAGTCTGGCCAACATAGTGAAACCCTGTCTCTACTAAAAATACGAAAATAAGCTGGGTGTGGTGGTGGGTGCCTGAGATCCCAGCTACTTGGGAGGCTGAGGCAAGACAATCACTTGAACCCAGGAGGCAGAGGTTGCAGTGAGCCGAGATCATGCCAGTGCACTCCAGC	0.0448839504409902	0.00307618948425656	1.23722165771198e-08	0.0245326013527122	0.00118941819811016	3.76632387957772e-09
-0.4238600438283061	21:33286592:T:G:A:wC	0.0365299946065559	29	0.20136980268643	21	BMI	520.743164325327	520.743164325327	520.743164325327	UKBB	388.254419067147	533.789595333325	599.033213958141	0.18082742791022	0.142749620506412	0.182145561966969	GCGGATCACCTGTGGTCAGGAGTTCAAGACCAGCCTGACCAACATGGAGAAACCCCGTCTCTACTAAAAATACAAAATTAGCCGGGCATGGTGGCTCATGCCTGTAATCTCAGCTACTCGGGAAGGCTGAGGCAGGAGAATCGCTTGAACCCAGGAGGTGGAGATTGCAGTGAGCTGAGATCTTGCCATTGTACTCCAGC	0.0433619891531864	0.852826946328409	0.4251257158732729	0.019078015022655	0.798026070911732	0.268924249998647
-0.267927321275516	21:33286592:T:G:R:wC	-0.115246015989488	29	-0.098670091707179	21	BMI	467.134225214532	467.134225214532	467.134225214532	UKBB	389.12648863977995	430.793534219384	436.489370282002	0.19844002091080604	0.130141159693824	0.253762351853916	GCGGATCACCTGTGGTCAGGAGTTCAAGACCAGCCTGACCAACATGGAGAAACCCCGTCTCTACTAAAAATACAAAATTAGCCGGGCATGGTGGCTCATTCCTGTAATCTCAGCTACTCGGGAAGGCTGAGGCAGGAGAATCGCTTGAACCCAGGAGGTGGAGATTGCAGTGAGCTGAGATCTTGCCATTGTACTCCAGC	0.28448841530312896	0.477136620481149	0.8133102790024009	0.17696217271314002	0.375862086338865	0.697402850213886
1.69280964707194	2:231237313:A:G:R:wC	1.81439850654592	32	1.29673437765585	2	Age_at_Menarche	426.1119566688769	426.1119566688769	426.1119566688769	UKBB	1377.6501760159601	1497.9974312190802	1045.1238446441698	0.156333836438893	0.139901095561719	0.137529825026043	GCGGATCACGAGGTCAGGAGATCGAGACCATCTTGGCTAACACGGTGAAACCCCGTTTCTACTAAAAATACAAAAAATTAGCCGGGCGTGTTGGCGGGCACCTGTAGTCCCAGCTGCTTGGGAGGCTGAGGCAGGAGAATGGCATGAACCTGGGAGGCGGAGCTTGCAGTGAGCCAGGATCGCGCCACTGCACTCCAACC	2.83436063502229e-26	2.05405879109113e-37	5.27320499208649e-20	2.5315908469016e-27	1.8304530979984901e-38	4.150038614479589e-21
2.33560704992058	2:231237313:A:G:A:wC	2.22778432176438	32	2.9378807810247203	2	Age_at_Menarche	413.706612360285	413.706612360285	413.706612360285	UKBB	2086.0674140636497	1935.7763911494296	3166.49301202107	0.110627236273644	0.128955806655064	0.133564300758194	GCGGATCACGAGGTCAGGAGATCGAGACCATCTTGGCTAACACGGTGAAACCCCGTTTCTACTAAAAATACAAAAAATTAGCCGGGCGTGTTGGCGGGCGCCTGTAGTCCCAGCTGCTTGGGAGGCTGAGGCAGGAGAATGGCATGAACCTGGGAGGCGGAGCTTGCAGTGAGCCAGGATCGCGCCACTGCACTCCAACC	1.9967360507113386e-97	1.1319842230676496e-65	2.9213258861998086e-105	6.117858647032167e-99	7.186712873229668e-67	3.1450164449187884e-107
-0.0284526498437516	2:64944765:C:T:R:wC	-0.08364826820265599	29	-0.223802193341674	2	SHBG	744.2010794022299	744.2010794022299	744.2010794022299	UKBB	730.239104477509	701.777024343961	637.066883438158	0.14752796241046698	0.11974795782875698	0.497512829466611	GCGGATCACGAGGTCAGGAGCTCAAGACCATCCTGGCTAACACGGTGAAACCCCGTCTCTACTAAAAATACAAAAAAATTAGCCAGGCGTGGTGGCGGGCGCCTGTATTCCCAGCTACTCGGGAGGCTGAGGCAGGAGAATGGCGTGAACCCGGGAGGCAGAGCATGCAGTGAGCCGAGGTCGTGCCACTGCACTCCAGC	0.8996541999921891	0.5840999763426371	0.7812182729517271	0.8470664515195601	0.4848420066833389	0.652824331853709
-0.16215715330564198	2:64944765:C:T:A:wC	-0.022830083092388	29	-0.0973384137427545	2	SHBG	1096.63250610685	1096.63250610685	1096.63250610685	UKBB	981.7124269140539	1079.6784932852302	1025.54111845698	0.130513382116858	0.0923581980012795	0.16886740456112198	GCGGATCACGAGGTCAGGAGCTCAAGACCATCCTGGCTAACACGGTGAAACCCCGTCTCTACTAAAAATACAAAAAAATTAGCCAGGCGTGGTGGCGGGTGCCTGTATTCCCAGCTACTCGGGAGGCTGAGGCAGGAGAATGGCGTGAACCCGGGAGGCAGAGCATGCAGTGAGCCGAGGTCGTGCCACTGCACTCCAGC	0.331273572725202	0.857984368908976	0.712553105452252	0.214068312397925	0.8047606802395691	0.5643318718053589
-0.3943092296474895	6:109640864:A:G:R:wR:Alt_6-109640878-A	-0.300784486472786	29,30	-0.391300318198741	6	ALP,eBMD	829.838320875669	829.838320875669	829.838320875669	UKBB	604.562926813173	668.035643134282	562.090936405428	0.152923264278854	0.166864340770749	0.172148768829453	GCGGATCACTTGAGCTCAGGAATTTGAGACCAGCCTGAGCAACATGGTAAAACCCCAACTCTACAAAAAATGGAAAAAAAATTAGCTGGGTGTGGCGGTGCACACCTGTAGTCCCAGCTACTCAGGATGCTGAGGTGGGAGGATCGCTTACGCCTAGGATGTCAAGGCTGCAGTGAGCCAAGATCGTGCCACTGCACTCC	0.03359716426025898	0.07507195564106504	0.17352071274505654	0.015714825241109658	0.0410413080992431	0.1019854794880748
-0.4538020360873165	6:109640864:A:G:R:wR:Alt_6-109640878-R	-0.3079771253288605	29,30	-0.6577291641235115	6	ALP,eBMD	675.967859063426	675.967859063426	675.967859063426	UKBB	486.180190674487	526.99101796435	450.864056489004	0.14861394412347198	0.13420162496343802	0.20574430732217494	GCGGATCACTTGAGCTCAGGAATTTGAGACCAGCCTGAGCAACATGGTAAAACCCCAACTCTACAAAAAATGGAAAAAAAATTAGCTGGGTGTGGCGGTGCACACCTGTAGTCCCAGCTACTCAGGATGCTGAGGTGGGAGGATCGCTTACGCCTAGGATGTCGAGGCTGCAGTGAGCCAAGATCGTGCCACTGCACTCC	0.006765533340461431	0.055196477406733696	0.0007281822977029494	0.0026301974221128697	0.0312480326579648	0.00019547740570443253
-0.5902552217485131	6:109640864:A:G:A:wR:Alt_6-109640878-A	-0.400489957084262	29,30	-0.8336749480168935	6	ALP,eBMD	896.0634967963811	896.0634967963811	896.0634967963811	UKBB	582.113606922456	687.557324753024	540.833715489487	0.168641064773467	0.119505812711645	0.18565923217365304	GCGGATCACTTGAGCTCAGGAATTTGAGACCAGCCTGAGCAACATGGTAAAACCCCAACTCTACAAAAAATGGAAAAAAAATTAGCTGGGTGTGGCGGTGCACACCTGTAGTCCCAGCTACTCAGGATGCTGAGGTGGGAGGATCGCTTGCGCCTAGGATGTCAAGGCTGCAGTGAGCCAAGATCGTGCCACTGCACTCC	0.0015321871906061244	0.0019378499511149608	1.1197381514838763e-06	0.000521056420163518	0.0007529685669037943	2.1959997161394587e-07
-0.621769447162277	6:109640864:A:G:A:wR:Alt_6-109640878-R	-0.4847546143469749	29,30	-0.5326763711342305	6	ALP,eBMD	795.163156708822	795.163156708822	795.163156708822	UKBB	493.282617030159	508.968052778849	505.57093935461	0.14479181437472902	0.142739595559122	0.14722724358515102	GCGGATCACTTGAGCTCAGGAATTTGAGACCAGCCTGAGCAACATGGTAAAACCCCAACTCTACAAAAAATGGAAAAAAAATTAGCTGGGTGTGGCGGTGCACACCTGTAGTCCCAGCTACTCAGGATGCTGAGGTGGGAGGATCGCTTGCGCCTAGGATGTCGAGGCTGCAGTGAGCCAAGATCGTGCCACTGCACTCC	0.0002273684442919838	0.0006304676914701093	0.007942748463115233	6.872709707981192e-05	0.0002521768143052998	0.0026436397209200395
0.450818247747055	16:17647218:A:G:R:wC	0.412209385344116	32	0.7883005181544609	16	CRP	572.891357541965	572.891357541965	572.891357541965	UKBB	783.809353417789	762.411788194487	990.011918779919	0.174465821846479	0.183266042093564	0.164757760049093	GCGGATCACTTGAGGTCAGGAGATTGAGACCATCCTGGCTAACAAAGCGAAACCCTGTCTCCACTAAAAATACAAAAAATTACCCAGGCGTGGTGGCACACGCCTGCAGTCCTAGCTACTCAGGAGCTACTGAAGCAGGAGAATCACTCGAACCTGGGAGGCGGAGGTTGCAGTGAGCCAGATGGCCCCACTGCACTCCA	0.0305812967224214	0.0656405885712672	9.55822302154862e-06	0.00976641248860527	0.0244972055802762	1.7132539049286501e-06
3.09906483640178	14:75239863:C:T:A:wC	6.43434602176942	33	2.68106419860703	14	Depression_GP	468.84783093437204	468.84783093437204	468.84783093437204	UKBB	4019.0427786581104	40584.3314668038	3008.49425456347	0.260861728594326	0.10568445564695	0.102543078630411	GCGGATCACAAGGTCAGGAGATCGAGACCATCCTGGCTAACATGGTGAAACCCCGTCTCTACTAAAAAATATAAAAAATTAGCCGGGCGTGGTGGCGGGTGCCTGTAGTCCCAACTACTCAGGAGGCTGAGGCAGGAGAATGGCGTGAACTCGGGAGGCGGAGCTTGCAGTGAGCCGAGATCGCGCCACTGCGCTCCAGC	1.71963538119918e-31	0.0	3.204722529223058e-149	1.50177841753647e-32	0.0	1.1019592906023693e-150
-0.3770972924489029	2:132381821:G:T:A:wC	0.114424749527285	33	0.307750022305227	2	MCP	492.477595666821	492.477595666821	492.477595666821	UKBB	377.9220163994551	532.574076319681	609.266165844611	0.195068480134528	0.14442906160831198	0.298146468798052	GCGGATCACAAGGTCAGGAGATCGAGACCATCCTGGCTAACACGGTGAAACCCCGTCTCTACTAAAACTACAAAAAATTAGCCGGGCATGGTGGCGGGCTTCTGTGGTCCCAGCTACTTGGGAGGCTGAGGCAGGAGAATGGTGTGAACCCGGGAGGCAGAGCTTGCAGTGAGCCAAGATCGTGCCACTACACTCCAGCC	0.112223884574446	0.532698807024531	0.37023833061128897	0.0532173054089333	0.42821158768161	0.30197334969063105
1.83546577116862	1:1551428:C:T:A:wC	1.9150037937035	29	1.94158747042887	1	BFP	270.308812671104	270.308812671104	270.308812671104	UKBB	965.543476790746	1019.91619198184	1038.0231770351	0.12734793803467	0.123124959453405	0.14484073744024806	GCGCTCTGGCCTGGCCTGGCCGCCGCTGAGCAGTCGGGGCCGGTGGGTGGCCTCGAACGCCGGGACAGACCGACAGACGGACTGGCCGGCGGTCCCGCGTCCCCGAGCGGAGCGGGCGGGACGGAAACGTCCGGGCAAGTTGGGGTCGGCAGGTACTGCGCGGCCCTGGCAAGGTCTGGCAGCGGACAGGGCCGGGCGGC	4.0633946564321705e-46	1.2359716718545693e-53	8.10738306198135e-40	4.28680842676899e-47	1.5103103511379494e-54	5.65370395575592e-41
-0.28699014106592	2:132381821:G:T:R:wC	0.0895034532556627	33	0.464878735452314	2	MCP	585.99720956167	585.99720956167	585.99720956167	UKBB	479.081361216657	624.0988973540768	808.5483129374139	0.20578307893022305	0.109594031725935	0.304631381059876	GCGGATCACAAGGTCAGGAGATCGAGACCATCCTGGCTAACACGGTGAAACCCCGTCTCTACTAAAACTACAAAAAATTAGCCGGGCATGGTGGCGGGCGTCTGTGGTCCCAGCTACTTGGGAGGCTGAGGCAGGAGAATGGTGTGAACCCGGGAGGCAGAGCTTGCAGTGAGCCAAGATCGTGCCACTACACTCCAGCC	0.27788059398831605	0.518965731826046	0.17281115788432502	0.163129077348125	0.414110283541385	0.12700066929474302
-0.4114334471850301	10:31169185:C:A:R:wC	-0.35915850491156504	29	-0.151777649167135	10	eBMD	687.063416557896	687.063416557896	687.063416557896	UKBB	515.735638498435	535.806380795742	618.146031057538	0.192959009512444	0.108559386458557	0.218543930266287	GCGGAGGCTCACACCTGGAATCCCAGCACTTTGGGAGACCAAGGCGGGCAGATCACCTCAGGTTGGGAGTTTGAGACCAGCCTGACCAACATGGAGAAACCCTGTCTCTACTAAAAATACAAAAATTAGCTGGGCATGGTGGTGCATGCCTGTAATTCCAGGTACTCGGGAGGCTGAGGCAGGAGAATCGCTTGAACCCA	0.0699182216465356	0.00225039555626463	0.647239753688027	0.0329877481953836	0.000938287407228688	0.48737188608443
-0.0729148583792726	7:83160223:A:G:R:wC	-0.0039775648506489795	33	0.5678761582482811	7	Hypothyroidism	366.229477827831	366.229477827831	366.229477827831	UKBB	347.48527656049	365.6618461645781	542.461245563789	0.176337455882332	0.140311748357211	0.101493637887179	GCGGAGGCTGCAGTGAGCCAAGATTGCGCCACTGTACTCCAGCCTGGGCAACAAAAGTGAAACTCCGTCGGGGGAAAAAAAAAATTCAAGGTTCTAGATAGTCAGCAGACATGAATTTGATGTAGTTTGTATTTTATAAAGTAATTAATATTTTATAATTTATTTTATACATCACACACAAAAACACATACGTACATTTT	0.78778020744653	0.9844971173470172	7.18514365291321e-08	0.679243145605551	0.9773845553914692	2.20380659628615e-08
0.0254009808442616	7:83160223:A:G:A:wC	-0.242358063858939	33	0.517664730690161	7	Hypothyroidism	410.968781663697	410.968781663697	410.968781663697	UKBB	417.4646087118631	348.488304027761	588.891060672884	0.20806163015868895	0.16529621637040398	0.0913461978952477	GCGGAGGCTGCAGTGAGCCAAGATTGCGCCACTGTACTCCAGCCTGGGCAACAAAAGTGAAACTCCGTCGGGGGAAAAAAAAAATTCAAGGTTCTAGATGGTCAGCAGACATGAATTTGATGTAGTTTGTATTTTATAAAGTAATTAATATTTTATAATTTATTTTATACATCACACACAAAAACACATACGTACATTTT	0.941101700204238	0.215743452895584	4.8053923495308895e-08	0.902832551140135	0.142592570544018	1.45265270750247e-08
1.6825962826520402	22:31665909:C:A:A:wC	3.4607932750679904	32	1.4632224759344798	22	LOY	904.3274721897619	904.3274721897619	904.3274721897619	UKBB	2903.794439898811	9958.88274031734	2494.8797092751897	0.111099341560769	0.0964099729907354	0.160005364850743	GCGGAGGGTCCAGGGAATGGAGCCCTGCATAGGGGGCTAATGAAACATTTCAAATTTCTGAATTAAGGTAGTGGCTGTGGGGACAGGAGCCTGGGAGGCAGGGTGGAGTCAGAATGGAGAGACTGGTTGGCAATGAGGGAACAGGAGGAGGAGGAGGAGGAGTTACGAGTGGCTTGAGGTGTCACTTACCAGACATTTGG	1.4210424566540002e-50	2.0247887495186977e-280	7.288709546876409e-19	8.179095946516467e-52	3.4477081314239465e-282	5.97215989250085e-20
1.31686271927975	22:31665909:C:A:R:wC	2.4063931411331	32	1.074830579599	22	LOY	1391.3050601477896	1391.3050601477896	1391.3050601477896	UKBB	3466.02819280302	7375.43647313016	2932.15454687091	0.0918827248891253	0.1001941902628	0.14596776847238402	GCGGAGGGTCCAGGGAATGGAGCCCTGCATAGGGGGCTAATGAAACATTTCAAATTTCTGAATTAAGGTAGTGGCTGTGGGGACAGGAGCCTGGGAGGCCGGGTGGAGTCAGAATGGAGAGACTGGTTGGCAATGAGGGAACAGGAGGAGGAGGAGGAGGAGTTACGAGTGGCTTGAGGTGTCACTTACCAGACATTTGG	2.2028816671617394e-45	4.6858423138624275e-126	1.6531775076871599e-12	1.3809656510484398e-46	1.834649881238999e-127	1.7917816313239101e-13
2.42302298272204	2:65357740:C:T:R:wC	3.19799896988963	33	1.89996930565936	2	AFib	353.643976191103	353.643976191103	353.643976191103	UKBB	1899.9839968813	3251.7578786006293	1322.07209362855	0.10917272984501103	0.0986833264574317	0.102052145237718	GCGGAGGGTGGTGCCGGCGGCCGACGGAGGCTGGGGGTCGGGGGAGGCAAGGGACCGGGGGGAGTGGTCAAACCGGAGGGACTGCCGGGGGTGCGGGGGCGGGGAGGGGGCCGGGGTACGAGCGTGTCGGCTCCTGCCTCCGTTGCGGCTGTTGCTGACCTGACCAGCTTGAGGCTTGCGCCACCCTGGTGGCGCTGGTT	1.1342081031851895e-107	5.504766726500815e-229	3.51782669053989e-76	3.8902742887266983e-109	2.2100499767184873e-230	2.312138261727519e-77
2.2154918343420498	2:65357740:C:T:A:wC	2.5862289544339	33	1.79988919749747	2	AFib	468.462795525168	468.462795525168	468.462795525168	UKBB	2175.56794651303	2818.35757823615	1635.99850669155	0.113222591527511	0.0868229917421307	0.0746314959777186	GCGGAGGGTGGTGCCGGCGGCCGACGGAGGCTGGGGGTCGGGGGAGGCAAGGGACCGGGGGGAGTGGTCAAACCGGAGGGACTGCCGGGGGTGCGGGGGTGGGGAGGGGGCCGGGGTACGAGCGTGTCGGCTCCTGCCTCCGTTGCGGCTGTTGCTGACCTGACCAGCTTGAGGCTTGCGCCACCCTGGTGGCGCTGGTT	6.820458244465067e-84	1.216353138110639e-193	4.0686370709229585e-127	2.9224669281779484e-85	5.693122712305925e-195	1.6572688714106091e-128
0.0874222522901618	2:55186928:C:T:R:wC	0.321680054316877	27	0.357380011168385	2	Plt	349.447666687074	349.447666687074	349.447666687074	UKBB	371.390348317985	436.76003846146796	446.9826129074	0.13231771323212502	0.113566709649204	0.122184859818969	GCGGAGGTTGCAGTGAGCCGAGATCATGTCATTGCACTCCAGCCTGGGCGACAAGAGTGAAACTCCATCTCAAAATAAATTAATAAATTAAAAGAAAATCTTGAGAGGTATTCTTGAACAAACCACAGTGACTTTGCTGTTGATAAAACGTTATTCTTAGTAGCTCTGTGGAGGAATGGAGGAAGGAGGAGAAGAGGGGA	0.607870161558032	0.0101172233965802	0.0066463340687623	0.5088050187481721	0.0046182577921485	0.00344553204030295
-0.0591061769869555	2:55186928:C:T:A:wC	0.0731780581113018	27	0.220757494058144	2	Plt	345.8287902437021	345.8287902437021	345.8287902437021	UKBB	332.228316574962	363.982190644965	401.727344479608	0.128934470966536	0.126411159727721	0.125924123867763	GCGGAGGTTGCAGTGAGCCGAGATCATGTCATTGCACTCCAGCCTGGGCGACAAGAGTGAAACTCCATCTCAAAATAAATTAATAAATTAAAAGAAAATTTTGAGAGGTATTCTTGAACAAACCACAGTGACTTTGCTGTTGATAAAACGTTATTCTTAGTAGCTCTGTGGAGGAATGGAGGAAGGAGGAGAAGAGGGGA	0.729755695862045	0.661737299660658	0.117904910019377	0.64665052052658	0.5626639220237439	0.07958496279773901
-0.0280688764024661	9:101006970:G:C:A:wC	-0.227509800593902	32	0.32777057474407395	9	Balding_Type4,LOY	203.858287003005	203.858287003005	203.858287003005	UKBB	199.929207652764	174.164832234033	255.627400239613	0.349553597147785	0.340181950651214	0.357901608718491	GCGGAGGTTGCAGTGGGCCGAGATCGCGCCATTGCACTCCAGCCTGGGCAACAAGAGTGAAACTCCGTCTCAAAAAAAAAAAAAAAAAAAAAAAAGGCACACCTACAGTTAATTCTACATCTGAGAGTCCATCCTAAAGATGGAAGTGCAGACAAAACTTTATGTGCCAAGAGGTTCGTTCCTTCTAGCATTGTCACAAT	0.970066521705438	0.6728614679965511	0.517781315922318	0.935999289475811	0.503630358431956	0.35976552801138
0.12249474227179	9:101006970:G:C:R:wC	-0.334806627611427	32	0.7039504029585371	9	LOY,Balding_Type4	200.273204645735	200.273204645735	200.273204645735	UKBB	218.21070478935695	158.590094601508	326.6716647485601	0.42669881378383295	0.365752417859416	0.23235005372762504	GCGGAGGTTGCAGTGGGCCGAGATCGCGCCATTGCACTCCAGCCTGGGCAACAAGAGTGAAACTCCGTCTCAAAAAAAAAAAAAAAAAAAAAAAAGGCAGACCTACAGTTAATTCTACATCTGAGAGTCCATCCTAAAGATGGAAGTGCAGACAAAACTTTATGTGCCAAGAGGTTCGTTCCTTCTAGCATTGTCACAAT	0.88293839788758	0.538437501015379	0.00818235628377256	0.7740545704432741	0.35998617752180395	0.00244798699342124
0.30446364005370097	16:4146007:G:C:A:wC	0.638149418993485	28	-0.014486186932673	16	Mono	378.73369507122595	378.73369507122595	378.73369507122595	UKBB	467.399898876122	590.28853553931	375.307771218792	0.238917896562712	0.132982238047253	0.5756236347060579	GCGGAGTTTGCAGTGAGCTGAGATCACGCCACTGCACTCTACCCTGGGTGACAGAGCAAGACTCTATCTCAAAAAAAAAAAAAAAAAAAAAATCAAATGCGGTTCCTCTAACGATACCCTGCTTTATTCAGGAAACGTGATCCTCAGGAAACCATGTGTAAATTATACTTCTAGAACTCAATCTTACGTATTTATATTTA	0.3481202780080219	5.20624206290604e-06	0.9942334743160992	0.20254145210659105	1.5965351282771096e-06	0.9799224974823192
0.247855783611383	16:4146007:G:C:R:wC	0.535219827992771	28	-0.234209044470181	16	Mono	459.956852347792	459.956852347792	459.956852347792	UKBB	545.4137495072811	667.081805147831	391.429280375116	0.20115718867527105	0.131448028837366	0.436644781473864	GCGGAGTTTGCAGTGAGCTGAGATCACGCCACTGCACTCTACCCTGGGTGACAGAGCAAGACTCTATCTCAAAAAAAAAAAAAAAAAAAAAATCAAATGGGGTTCCTCTAACGATACCCTGCTTTATTCAGGAAACGTGATCCTCAGGAAACCATGTGTAAATTATACTTCTAGAACTCAATCTTACGTATTTATATTTA	0.36781651512471	0.000132466031011429	0.8270020809889049	0.21789314297096304	4.6666860329077e-05	0.59169355099607
2.5946118704646497	1:154533617:C:A:A:wC	3.54987205541802	31	3.02923286560964	1	FEV1FVC	283.282801944229	283.282801944229	283.282801944229	UKBB	1710.73996324555	3316.29549558518	2312.3111794951997	0.16570042492908302	0.10251394728633903	0.15970037457377698	GCGGATCACAAGGTCAGCAGATTGAGACCATTCTCACTAACGGTGAAACCCCGTCTCTACTAAACAAAATATAAAAAATTAGCCGGGCGTCGTGGCAGGAGCCTGGAGTCCCAGCTACTCGGGAGGCTGAGGCAGGAGAATGGCGTGAACCCGGGAGGCGGAGCTTGCAGTGAGCTGAGATCGCACCACTGCACTCCAGC	7.716438400761536e-54	5.516749089827983e-261	8.948719311950908e-79	2.908993656071249e-55	9.515746196180931e-263	3.12265488106849e-80
3.0682253719193304	1:154533617:C:A:R:wC	3.65380245806761	31	3.19889534977569	1	FEV1FVC	489.771138567222	489.771138567222	489.771138567222	UKBB	4107.38058106649	6161.7384160230795	4497.15647338879	0.150603560132624	0.0892546897747945	0.27094314586651	GCGGATCACAAGGTCAGCAGATTGAGACCATTCTCACTAACGGTGAAACCCCGTCTCTACTAAACAAAATATAAAAAATTAGCCGGGCGTCGTGGCAGGCGCCTGGAGTCCCAGCTACTCGGGAGGCTGAGGCAGGAGAATGGCGTGAACCCGGGAGGCGGAGCTTGCAGTGAGCTGAGATCGCACCACTGCACTCCAGC	1.3077887183789392e-90	0.0	5.54351546412872e-31	2.911618875287079e-92	0.0	3.61209139019696e-32
-0.0681873213021425	18:44333408:C:G:R:wC	0.37169915587121294	29	0.441880232843289	18	BFP	776.731422137174	776.731422137174	776.731422137174	UKBB	741.8251599794231	1005.20481091861	1054.43526784829	0.159679342511121	0.0935016443746716	0.177796594926146	GCGGATCACAAGGTCAGGAGATCAAGACCATCCTGGCTAACAGGCTGAAAACCCGTCTCTACTAAAAATACAAAAAATTAGCTGGGTGTGGTGGCAGGCCACTGTAGTCCCAGCTACTTGCCAAGGCTGAGGCAGGAGAATGGCCTGAACCCGGGAGGCAGAGTTTGCAGTGAGCTGAGATCGCGCCACGGCACTCCAGC	0.768931897466199	0.000193692444785797	0.0352255138738172	0.6693599780756619	7.02840580584066e-05	0.0129437481455416
-0.214426614745338	18:44333408:C:G:A:wC	0.404386070080128	29	0.284115087243584	18	BFP	611.036818169708	611.036818169708	611.036818169708	UKBB	526.910943223848	808.8073202956509	744.177866240031	0.151728035943004	0.102767971743133	0.14695283744690602	GCGGATCACAAGGTCAGGAGATCAAGACCATCCTGGCTAACAGGCTGAAAACCCGTCTCTACTAAAAATACAAAAAATTAGCTGGGTGTGGTGGCAGGCGACTGTAGTCCCAGCTACTTGCCAAGGCTGAGGCAGGAGAATGGCCTGAACCCGGGAGGCAGAGTTTGCAGTGAGCTGAGATCGCGCCACGGCACTCCAGC	0.259089599191592	0.00022754659824551093	0.118531373121458	0.15758810348809602	8.32165814814173e-05	0.05318989709694
1.22044367125147	16:17647218:A:G:A:wC	0.6025706121111689	32	0.824042406648947	16	CRP	607.320821096398	607.320821096398	607.320821096398	UKBB	1414.1984110467401	921.925994909301	1074.74579073226	0.147262263023833	0.182817656312154	0.140524729278052	GCGGATCACTTGAGGTCAGGAGATTGAGACCATCCTGGCTAACAAAGCGAAACCCTGTCTCCACTAAAAATACAAAAAATTACCCAGGCGTGGTGGCACGCGCCTGCAGTCCTAGCTACTCAGGAGCTACTGAAGCAGGAGAATCACTCGAACCTGGGAGGCGGAGGTTGCAGTGAGCCAGATGGCCCCACTGCACTCCA	9.877703729784461e-16	0.00359368501965104	3.17517056579472e-08	1.1560300714921202e-16	0.000980651090058058	4.51742973740526e-09
-0.267521172501251	7:134434243:G:A:A:wC	0.312916948711647	29	0.167040846784718	7	eBMD	512.098403191776	512.098403191776	512.098403191776	UKBB	425.79746953001296	636.3070050929989	575.094482140587	0.200081604388688	0.123952091486215	0.17489235259653502	GCGGATCACTTGAGGTCAGGAGTTCAAGACCAGCCTGGCCAACATGGTGAAACCCCATCTCTACTAAAAATACAAAATTAGCTGGGCATGATGGCACATACCTGTAATCCCAGCTACTTGGGAGGCTGAGGCAGGAGAATCGCTTGAACCCAGGAAGTTGCAGTGAGCTAAGATCGCGCCATTACACTCCAGCCTGAGCA	0.289923724843404	0.0230425700182913	0.503298863934675	0.18120295051232305	0.0115863287489806	0.33952377278280793
-0.0931801344578752	7:134434243:G:A:R:wC	0.216271242559938	29	0.597732534455403	7	eBMD	622.763926059759	622.763926059759	622.763926059759	UKBB	582.251917418368	724.1809470882961	943.228822684994	0.187336695001988	0.11750324857519	0.129446564562568	GCGGATCACTTGAGGTCAGGAGTTCAAGACCAGCCTGGCCAACATGGTGAAACCCCATCTCTACTAAAAATACAAAATTAGCTGGGCATGATGGCACATGCCTGTAATCCCAGCTACTTGGGAGGCTGAGGCAGGAGAATCGCTTGAACCCAGGAAGTTGCAGTGAGCTAAGATCGCGCCATTACACTCCAGCCTGAGCA	0.727654467983588	0.109213547410612	1.82473078094617e-05	0.618911287098806	0.0656867338458356	3.88202497542593e-06
0.0522747451218344	18:734427:C:T:R:wC	0.0349578943751552	30	-0.26354054442109803	18	GGT	405.041325578547	405.041325578547	405.041325578547	UKBB	420.22470208861	415.115718086949	337.498489973897	0.132326559054946	0.148632751522038	0.106824919671497	GCGGATCATGAGGTCAGGAGATTGAGACCATCCTGGCTAATACGGTAAAACCCCGTCACTACTAAAAATACAAAAAAAAAAATTAGCCGAGCTTGGTGGCAGGCACCTGTAGTCCCAGCTACTCGGGAGGCTTAGGCAGAATGGCGAGAACCCGGGAGGCAGAGCTTGCAGTGAGCCAAGATCGCGCCACTGCACTCCAG	0.7649107526344809	0.8725593333093481	0.0219758557259579	0.692810795657589	0.814056267150728	0.0136238006624674
-0.565982536902766	17:9146752:T:TGGTTC:A:wC	-0.14003368629365198	29	-0.14451578042214902	17	eBMD	1016.00960821226	1016.00960821226	1016.00960821226	UKBB	685.660216090817	921.967419540837	918.803846389575	0.145005972095509	0.114567679926759	0.14947980037669298	GCGGCATGCTGGAGAGGGGTACGGACTTACTTTCTTGGAGTTGTCCCAGGTTGGAATGAGACTGAACTCAAGAAGAGACCCTAAGGGACTGGGGAATGGTTCGGTTCCTGCCTTCAGGAAAGTGAAAGACGCTTAGGCTGTCAACACTTAAAGGAAGTCCCCTTGAAGCCCAGAGTGGACAGACTAGACCCATTGATGGG	0.000319985810405889	0.30965844628648104	0.497175316300229	9.4942113209628e-05	0.221602081625161	0.33364834141564503
1.59459746055134	21:35357034:A:G:R:wR:Alt_21-35357025-A	2.71114502810303	28	1.29905639940255	21	eGFR	1485.48938272225	1485.48938272225	1485.48938272225	UKBB	4487.81743640038	9731.77492250434	3654.65814417828	0.104064296821714	0.0751556136215874	0.14430620347159806	GCGGCATTTTGTATTTGGAGACAGCAATCTGGGGAGGGGCATAAATAGTAGGAGGGGCAGTGTCATCTGTTTTTACCTTTTCTTTTCTTCTTCTTCTCTTCTTCTTTTTTTTTAATGTAGTCTGGTCTTTCCAACTTTGTCTTCAGCCAATGCAGAAGATGTCTATTTGTGCTGCACGGCCCAGAAGGGAACTGCCAGTT	8.429807118173236e-52	2.1238315453337373e-283	3.7444207781605796e-18	5.352113761686968e-53	5.8521359927642734e-285	2.21475326325139e-19
1.4583984526380802	21:35357034:A:G:A:wR:Alt_21-35357025-A	2.5975366843816	28	1.21646876256889	21	eGFR	1844.5462608829	1844.5462608829	1844.5462608829	UKBB	5068.0406352831205	11165.922242050501	4287.887998999389	0.0840675942713829	0.069692220867552	0.17339000540881694	GCGGCATTTTGTATTTGGAGACAGCAATCTGGGGAGGGGCATAAATAGTAGGAGGGGCAGTGTCATCTGTTTTTACCTTTTCTTTTCTTCTTCTTCTCTTCTTCTTTTTTTTTAATGTAGTCTGGTCTTTCCAACTTTGTCTTCAGCCAGTGCAGAAGATGTCTATTTGTGCTGCACGGCCCAGAAGGGAACTGCCAGTT	3.8729376195355476e-66	1.857806231446578e-302	2.8810546128638502e-11	2.0449289361706797e-67	4.745173210059445e-304	2.2864481303442798e-12
1.9569868655164	21:35357034:A:G:R:wR:Alt_21-35357025-R	2.97518211367592	28	1.69646452916625	21	eGFR	1403.3265696648098	1403.3265696648098	1403.3265696648098	UKBB	5445.300047577221	11032.2536298074	4546.533804473979	0.0896243459323771	0.0782772542175877	0.15368843739522198	GCGGCATTTTGTATTTGGAGACAGCAATCTGGGGAGGGGCATAAATAGTAGGAGGGGCAGTGTCATCTGTTTTTACCTTTTCTTTTCTTCTTCTTCTCTTCTTCTTTTTTTTTAATGTAGTCTGGTCTTTCCAACTTTGTTTTCAGCCAATGCAGAAGATGTCTATTTGTGCTGCACGGCCCAGAAGGGAACTGCCAGTT	3.09377537941693e-104	0.0	5.63073262906678e-27	1.0691268549280294e-105	0.0	2.49614329266342e-28
1.86482109599406	21:35357034:A:G:A:wR:Alt_21-35357025-R	2.74377561806355	28	1.44205438106099	21	eGFR	1877.33235252313	1877.33235252313	1877.33235252313	UKBB	6835.4604465702505	12573.9027842922	5102.68918816761	0.0952902927873995	0.0699948401251866	0.153890763305492	GCGGCATTTTGTATTTGGAGACAGCAATCTGGGGAGGGGCATAAATAGTAGGAGGGGCAGTGTCATCTGTTTTTACCTTTTCTTTTCTTCTTCTTCTCTTCTTCTTTTTTTTTAATGTAGTCTGGTCTTTCCAACTTTGTTTTCAGCCAGTGCAGAAGATGTCTATTTGTGCTGCACGGCCCAGAAGGGAACTGCCAGTT	6.457254989884577e-84	0.0	1.28766135869987e-19	2.792521536735548e-85	0.0	7.209652475968559e-21
1.1228200341257502	16:88560746:C:G:R:wC	0.651631533920437	28	1.4421435448146	16	Eosino	24.110965751195607	24.110965751195607	24.110965751195607	UKBB	52.6405641587941	37.7437637555378	65.4330492949178	1.3286348575883702	0.391005337254204	1.86428016407932	GCGGCCAAGAGGCGGCCGAGCAGGGGCCGGGAGCAGCCACCTTGCGCTCCCCCGTCGGTGGCAGTCACCATGGCCTCATGGCAGGAGGAGCTCACCCCCCAAACCCCGTTACCCTCTCAGCACCAGGGAGGCTTCCAGGTGGAAGCCGGAAGGGATCCACCAGTGGGGTTGTTGCAGTGCGGCCCCGCTGTCCAAAGCAG		0.149732391156956	0.7214690912090629	0.398058909428742	0.0956031093925577	0.439187549765286
0.471440989982648	16:88560746:C:G:A:wC	0.15809003521502302	28	-0.5580560454585649	16	Eosino	30.0805558890947	30.0805558890947	30.0805558890947	UKBB	41.603498787198795	33.377561163776996	20.4037606384496	1.4073695561831998	0.434088383165591	2.8915650734360296	GCGGCCAAGAGGCGGCCGAGCAGGGGCCGGGAGCAGCCACCTTGCGCTCCCCCGTCGGTGGCAGTCACCATGGCCTCATGGCAGGAGGAGCTCACCCCCGAAACCCCGTTACCCTCTCAGCACCAGGGAGGCTTCCAGGTGGAAGCCGGAAGGGATCCACCAGTGGGGTTGTTGCAGTGCGGCCCCGCTGTCCAAAGCAG		0.7832199848699449	0.947914055210206	0.7376399930679391	0.7157171883741529	0.846963305303374
1.95203672981395	20:55971012:A:C:A:wC	-0.205493718296154	31	1.24244816397628	20	HbA1c	11.6827610058547	11.6827610058547	11.6827610058547	UKBB	45.2214523375736	10.1347476796191	27.6758505787008	2.04918196499165	1.19038132285234	1.62389301391976	GCGGCCAGTTTTGTCGGCCTTGGGCTGGCAGCGACTTGCTGTTGGCTGAGGGCATGGAGGGAGGTGGGAGCCAGGAGCCCAGGCAGCTGAGGGTTGTCCCCCAGTTAACCCCTTCCGTGCCTGGCTGAACTCTTCCTTGACTTTCTGACCCCGACCTTTTATACCTTGCCCTGGACAACTCTGAAGATCCCACAGCTCTG	0.6384971051863609	0.930938897634454		0.340796242612274	0.8629434642290509	0.444209206252479
0.14280224486406398	22:43665525:G:T:R:wC	0.24148675558880806	29	0.071453937412031	22	BMI	104.439163317763	104.439163317763	104.439163317763	UKBB	114.838602398641	123.640066010296	109.65456191197799	0.34472695687099003	0.24071719019177304	0.435473849424019	GCGGCCCAGCGTGTTTGTACTTAGGAGTGGGGCCTTTCTTGCCGCCACGGTCGGATAACAAAGCTGGAATGTGTGCCTCCTGAGGGTCGTTGCTATGGCGACTTCATCAATAACATCATTTTCTGCATCCATGTCCCTTAAATACATGGGAAGGGATGGCAAGCTGGGAACGGCAGAGCAGGGAGAAAAGAACAAACACC	0.7760464510620869	0.41525705622367504	0.925998172066462	0.678692932935421	0.315765835132454	0.8696656566315849
0.605760294256923	22:43665525:G:T:A:wC	0.42199675441880097	29	0.607454937248691	22	BMI	58.6941975875282	58.6941975875282	58.6941975875282	UKBB	88.77864581509381	78.7633492227305	89.6716107416522	0.446974240754015	0.253364641519443	0.6404816335880159	GCGGCCCAGCGTGTTTGTACTTAGGAGTGGGGCCTTTCTTGCCGCCACGGTCGGATAACAAAGCTGGAATGTGTGCCTCCTGAGGGTCGTTGCTATGGCTACTTCATCAATAACATCATTTTCTGCATCCATGTCCCTTAAATACATGGGAAGGGATGGCAAGCTGGGAACGGCAGAGCAGGGAGAAAAGAACAAACACC	0.28242757970134497	0.15159775197499	0.507094441795688	0.175339020607112	0.0957989265669822	0.34290825585938595
1.95416886524812	1:55519068:A:T:R:wC	0.890896128548812	31	1.74339078096093	1	LDLC	233.64140318827202	233.64140318827202	233.64140318827202	UKBB	904.876036503311	433.313466419417	781.098100687869	0.293807004296743	0.24184362197282694	0.22236305025369604	GCGGCCCCCCTATGAAGTCCAGTTGAGAACTAGGACTCTGGGGGCCGGTGGACAGAGAAGAGGGAGGGTTCTCTCCCTTACTGACTTCCTTCTGTGGCCAGACATTGAGCAAGGCCTCTGTACAGCATGTCCTGGGGCTGGCCTTGCCGTAGCTGCTAAATAGTTGACGAAACCAGTCCAGAGAGGGGAGGTGACTGCCA	2.70922172671416e-10	0.000977618348783821	4.38104553022434e-14	2.90714811379578e-11	0.00022981017926007596	4.4950738199178496e-15
2.2762481487883703	1:55519068:A:T:A:wC	0.686637237475896	31	1.51093089542909	1	LDLC	322.843976424318	322.843976424318	322.843976424318	UKBB	1564.21467577893	519.296773329868	919.563478256549	0.207190080825973	0.199134849090948	0.161762272236195	GCGGCCCCCCTATGAAGTCCAGTTGAGAACTAGGACTCTGGGGGCCGGTGGACAGAGAAGAGGGAGGGTTCTCTCCCTTACTGACTTCCTTCTGTGGCCTGACATTGAGCAAGGCCTCTGTACAGCATGTCCTGGGGCTGGCCTTGCCGTAGCTGCTAAATAGTTGACGAAACCAGTCCAGAGAGGGGAGGTGACTGCCA	7.086669539290359e-27	0.00228035372264637	1.12919638346511e-19	4.448890379388708e-28	0.000564541155622922	9.593406000610968e-21
0.7923514829955849	6:126069636:G:C:A:wC	0.161305423187861	29	0.551733669740804	6	BMI	126.62682011783501	126.62682011783501	126.62682011783501	UKBB	219.354411739645	142.080328606415	185.492740241472	0.249219133790532	0.187819823894101	0.381657909960423	GCGGCCCTGCCAACGTGTGGTTTCCGGCTGGACCCCAACCCAGCCGCCGCCAGTCTCCCGGCGCCCCTGGCTGGGTCTCGCTCAGTCCCTGCCCTCGCACACGCACAGCGGGGTGGCCAGTTCAAAAGTCCTACATAACTTGGAGAGAACCAGCAGCTAGAAAACCTGTTTTAAACACACAGCTTGAGTTTTATACAACC	0.0042298861648161394	0.491805216715073	0.272015458792561	0.00147612630259141	0.390433949830865	0.148282812432396
0.7968820136199131	6:126069636:G:C:R:wC	-0.35879035522382	29	0.8742165298028959	6	BMI	93.82665385950891	93.82665385950891	93.82665385950891	UKBB	162.790145931028	73.0801680265042	171.83568641898896	0.373386764392829	0.257557030444297	0.446463944865558	GCGGCCCTGCCAACGTGTGGTTTCCGGCTGGACCCCAACCCAGCCGCCGCCAGTCTCCCGGCGCCCCTGGCTGGGTCTCGCTCAGTCCCTGCCCTCGCAGACGCACAGCGGGGTGGCCAGTTCAAAAGTCCTACATAACTTGGAGAGAACCAGCAGCTAGAAAACCTGTTTTAAACACACAGCTTGAGTTTTATACAACC	0.0696168280452364	0.239889801982592	0.11290379258407	0.0328264168655908	0.163604044497439	0.050219467673667
3.51066400213587	17:42297453:AG:A:A:wC	4.01714749948851	29	3.2757033837979104	17	BFP	16.7285908164808	16.7285908164808	16.7285908164808	UKBB	187.239288449273	261.87283900638903	160.48730073893998	0.29660763440056	0.19787806243276504	0.430899572106455	GCGGCCGAGGCGGAGGGAAGGAAGGAGGGGAGGGGGGTGGTGGTGGTGGTGCTGGCGGCGGCGGCGGCTGCTGCTGCTGCTGCTGCCGCCGCCGGGGAAGGGGGGGGGGCCGGGGCAGGGAGACACGCAGCCGCCCGGATGGCGGCGGGGCTCGGAGCCTAGGCGGGCGGGCGGGCGCCGAGAGCGACCTCGCCAGACC	2.00395906801828e-31	1.4365703836675095e-90	2.1898144545918107e-13	2.5413060683246e-32	1.2567176497106492e-91	2.915634370095e-14
4.52812206111886	17:42297453:AG:A:R:wC	4.785106364705388	29	4.439727631947419	17	BFP	10.7643191478599	10.7643191478599	10.7643191478599	UKBB	252.94836990565202	308.334153773214	239.099905962206	0.312918516376396	0.203522463244336	0.29093589942033	GCGGCCGAGGCGGAGGGAAGGAAGGAGGGGAGGGGGGTGGTGGTGGTGGTGCTGGCGGCGGCGGCGGCTGCTGCTGCTGCTGCTGCCGCCGCCGGGGAAGGGGGGGGGGGCCGGGGCAGGGAGACACGCAGCCGCCCGGATGGCGGCGGGGCTCGGAGCCTAGGCGGGCGGGCGGGCGCCGAGAGCGACCTCGCCAGACC	1.76908401554352e-46	4.421622700321087e-121	2.409960383557669e-51	1.8581474699064998e-47	3.115456025555279e-122	1.4090792143276e-52
0.0977943030255137	5:90679733:AT:A:A:wC	0.12218031264295	28	0.236043539280387	5	eGFR	330.778498779148	330.778498779148	330.778498779148	UKBB	354.711915694896	360.294090144121	389.94501425518206	0.354383246815419	0.163829324133912	0.4654172950636429	GCGGCCGATTGTTGAGCATAATCTAACGAATTTCCAAAGAAAACGTAATAAAACCGGACAAGAAATATTGTTCATAGACAAGAGCATACTTTGCTTGGATTTTTTTTTTTAAACCAGTACTTTGTAGGCAGGTTGGAAATGAACTCAGTCGAGGTCAAAGGAACCTTAATCCTTTGAAGAGCGAGGTAGAGAAGCAAGT	0.8726165135601459	0.5513684690531071	0.839223380646748	0.7825816017723991	0.455801506179454	0.61203878405455
-0.677586747578631	17:9146752:T:TGGTTC:R:wC	-0.152276192301701	29	-0.3209119497962281	17	eBMD	1536.1483127286301	1536.1483127286301	1536.1483127286301	UKBB	960.843888664204	1382.8027880106604	1229.8426363620802	0.130057507141243	0.0825166350614471	0.14348501425905402	GCGGCATGCTGGAGAGGGGTACGGACTTACTTTCTTGGAGTTGTCCCAGGTTGGAATGAGACTGAACTCAAGAAGAGACCCTAAGGGACTGGGGAATGGTTCCTGCCTTCAGGAAAGTGAAAGACGCTTAGGCTGTCAACACTTAAAGGAAGTCCCCTTGAAGCCCAGAGTGGACAGACTAGACCCATTGATGGG	7.915359873869229e-07	0.108196815009772	0.0631400002912019	1.8894133559003198e-07	0.0649793837941823	0.0253155191888209
1.94807018112425	22:43901995:C:G:A:wC	2.95569489391859	28	3.37321290814462	22	Eosino	716.749671765585	716.749671765585	716.749671765585	UKBB	2764.83636701773	5560.96436530421	7428.40569391984	0.109422667397229	0.0984189599434678	0.151261095748749	GCGGCATGCCCCTGGGTTGGGGTGGGTGGGAGGATTCGTGAGCTGCACACAGACAGTCCCTTTCTCTCCTCCCAAGTGAGGGAGGAGACAGGCCCAAGGGGGAGGCCCTCCGAGGGAGCATTTAGGGACATCTCAGGAATTCAGACCGCACCTGGCCAGGCCCACAGCTGTTTGCCTGGCATTGTTCCCCCCTTTTTCTT	1.3225866156428093e-69	9.317594147016031e-197	2.8319969945370883e-108	6.678140916149318e-71	3.778386202144066e-198	3.64594737563377e-110
0.917339368732802	22:43901995:C:G:R:wC	2.13857739304657	28	2.4959025630711	22	Eosino	531.951160625496	531.951160625496	531.951160625496	UKBB	1003.3547118835099	2343.3564004441896	2999.6907545538	0.17316279243243898	0.0853821486449498	0.15532395783182	GCGGCATGCCCCTGGGTTGGGGTGGGTGGGAGGATTCGTGAGCTGCACACAGACAGTCCCTTTCTCTCCTCCCAAGTGAGGGAGGAGACAGGCCCAAGGCGGAGGCCCTCCGAGGGAGCATTTAGGGACATCTCAGGAATTCAGACCGCACCTGGCCAGGCCCACAGCTGTTTGCCTGGCATTGTTCCCCCCTTTTTCTT	6.37910905271229e-07	3.2415762911614677e-137	1.70170026837932e-56	1.1736373910187199e-07	1.876403065592249e-138	4.207378992696328e-58
0.36747813840553706	11:89922417:A:G:R:wC	0.192642630940383	29	0.3556368051153859	11	BFP,BMI	829.300463479237	829.300463479237	829.300463479237	UKBB	1068.02914454136	947.890928948401	1060.5727030043304	0.121238017478561	0.0971717593654561	0.14201506967181698	GCGGATTTTGATGGTGGAGGAATGTGGTAGGCCTCTAGAAGCTAGAAAAGCAAGGAAAAGGATTCTCCTCTAGTGCCTCCAGGAAGGAATGTGACCCTGATCATACCTTGATTTTAGCTTGGTGAGACTTATGTCAGACCAACTGTAAGATAATAAATTTTTTTAAGCCACTAAGTTGGTGGTAATTTGCACAGCAGCAA	0.00671576288424364	0.0820231955991472	0.0336429203144023	0.00243707247557353	0.0474237469391509	0.0122722120446716
0.140742876294982	18:734427:C:T:A:wC	0.223720612663619	30	-0.282639329225105	18	GGT	465.254012089569	465.254012089569	465.254012089569	UKBB	512.068544769598	543.253010053358	382.152216703278	0.12545722752954305	0.137241690768721	0.108899073835687	GCGGATCATGAGGTCAGGAGATTGAGACCATCCTGGCTAATACGGTAAAACCCCGTCACTACTAAAAATACAAAAAAAAAAATTAGCCGAGCTTGGTGGTAGGCACCTGTAGTCCCAGCTACTCGGGAGGCTTAGGCAGAATGGCGAGAACCCGGGAGGCAGAGCTTGCAGTGAGCCAAGATCGCGCCACTGCACTCCAG	0.351904633148435	0.173465021014424	0.0156752431065474	0.261930678271036	0.103075848491536	0.00944741439023965
1.08072315868823	3:49949071:A:G:R:wC	-0.0137174402417868	27	1.1236748902180802	3	Lym	105.670662477736	105.670662477736	105.670662477736	UKBB	222.262848761737	104.10531998748199	230.195943196609	0.18548626485178304	0.20835952152233805	0.15409686703082198	GCGGATGGCGTTCTTGTCTGCCTCCAGGAAGGACACCAGGGCCACCATAACACCCATAGTGCTGGAAAGTGCCTCCTCAGACCCATAGCGGGAGTACACAGGCTTCCCTGCCTCACTCAGCACAAAGACATGCTTCTGGTGCAGGCGCCATGCCTCCGTGGCATCCTCCTCATCCCCCTCGGTTGTGCCCTCCCTGGGGG	2.27983037462968e-08	0.964237297013824	1.31152856791228e-12	5.662483319903149e-09	0.9475088424378432	3.05379279300299e-13
1.3702739985948402	3:49949071:A:G:A:wC	0.0111301775398723	27	1.05281173015468	3	Lym	119.504768051803	119.504768051803	119.504768051803	UKBB	308.344927064508	120.398954060742	248.325032930116	0.14601956717334	0.18978005227130104	0.167247835252635	GCGGATGGCGTTCTTGTCTGCCTCCAGGAAGGACACCAGGGCCACCATAACACCCATAGTGCTGGAAAGTGCCTCCTCAGACCCATAGCGGGAGTACACGGGCTTCCCTGCCTCACTCAGCACAAAGACATGCTTCTGGTGCAGGCGCCATGCCTCCGTGGCATCCTCCTCATCCCCCTCGGTTGTGCCCTCCCTGGGGG	3.99015671928172e-20	0.9685250793934128	1.1430458216935196e-09	6.34074962850634e-21	0.953232658309454	3.07558590109207e-10
0.452585946094861	17:57504508:A:G:R:wC	0.326047625956029	27,31	0.7641058212701851	17	HbA1c,Plt	213.385261161531	213.385261161531	213.385261161531	UKBB	281.914288558968	261.22999345549704	328.462221135182	0.512405704583317	0.230794385637794	0.34816346774815604	GCGGATGTTGCAGTGAGCTGAGATCGTGCCACTGCACTCCAGCCTGGGCAACAGAGCAAGACTCCGTATCAAAAAAAAAAAAAAAAAGATTAGAGCAAAACTTTATCTTGGCAGCAAGAACAGAGGGGATCTCTGCTGAGTTCAGGGCATCCTGTTTCTCACCGGGCTCAGTCACATTAAACAGCCAATACCAGTTTTAG	0.3196363875251498	0.234548958990435	0.1082954493844178	0.16601022973220214	0.13482079763112678	0.04550313909873333
0.253132696188768	17:57504508:A:G:A:wC	-0.017929974586927508	27,31	0.5654499463267795	17	HbA1c,Plt	457.31649997485397	457.31649997485397	457.31649997485397	UKBB	527.9712417860201	393.4993774184449	567.6073381260679	0.249240715603521	0.204322411475106	0.289533703502771	GCGGATGTTGCAGTGAGCTGAGATCGTGCCACTGCACTCCAGCCTGGGCAACAGAGCAAGACTCCGTATCAAAAAAAAAAAAAAAAAGATTAGAGCAAAGCTTTATCTTGGCAGCAAGAACAGAGGGGATCTCTGCTGAGTTCAGGGCATCCTGTTTCTCACCGGGCTCAGTCACATTAAACAGCCAATACCAGTTTTAG	0.4055912494205728	0.20211485591144748	0.2984037909475405	0.27617359437321304	0.10499844015786584	0.191410150233537
-0.5765704546702719	11:122496619:C:T:R:wC	-0.40255125635611	28,30	-0.7886611089931379	11	DBP,Neutro	508.26979097843	508.26979097843	508.26979097843	UKBB	353.712045348902	375.044654364519	245.085071714058	0.251867461085464	0.156554614107956	0.8993791108750001	GCGGATTGCCTGAGGTCAGGAGTTCAAGACCAGCCTGGGCAACACGGTGAAACCCCGTCTCTATTAAAAATATAAAAATTAGCCAGGTGTGGTGGCAGGCGCCTGTAATCCCAGCTACTTGGAAGGCTGAGGCAGGAGAATCACCTGAACCCAGGAGGCGGAGGTTGCAGTGAACCGAGATGGTGCCACTGCACTCCATC	0.00787147544207162	0.021844141074239168	0.2244929393228689	0.003226388905743635	0.011060303647040786	0.1019092105249073
-0.4834307848466429	11:122496619:C:T:A:wC	-0.4581148571528421	28,30	-0.523178497352061	11	DBP,Neutro	407.096478226316	407.096478226316	407.096478226316	UKBB	263.562556818617	315.217062369472	354.958838749579	0.240523820529304	0.176633917102588	0.491204992601976	GCGGATTGCCTGAGGTCAGGAGTTCAAGACCAGCCTGGGCAACACGGTGAAACCCCGTCTCTATTAAAAATATAAAAATTAGCCAGGTGTGGTGGCAGGTGCCTGTAATCCCAGCTACTTGGAAGGCTGAGGCAGGAGAATCACCTGAACCCAGGAGGCGGAGGTTGCAGTGAACCGAGATGGTGCCACTGCACTCCATC	0.13705109193271642	0.03447799550290958	0.2053197447348105	0.07366378182436467	0.017810033926596375	0.10196869429497266
0.114941360190133	11:89922417:A:G:A:wC	-0.0499256832714099	29	0.270170285035107	11	BFP,BMI	680.933845020975	680.933845020975	680.933845020975	UKBB	737.7340996852879	657.6806937051862	821.682883036136	0.156226923019774	0.123756475989788	0.182575163486247	GCGGATTTTGATGGTGGAGGAATGTGGTAGGCCTCTAGAAGCTAGAAAAGCAAGGAAAAGGATTCTCCTCTAGTGCCTCCAGGAAGGAATGTGACCCTGGTCATACCTTGATTTTAGCTTGGTGAGACTTATGTCAGACCAACTGTAAGATAATAAATTTTTTTAAGCCACTAAGTTGGTGGTAATTTGCACAGCAGCAA	0.591516845939262	0.7639649450250091	0.258521040839614	0.461892978808375	0.686640193009973	0.138933123452211
-0.320446454457636	9:8133859:T:G:R:wC	0.263706255545187	32	0.4439934488419989	9	Morning_Person	443.67295237461195	443.67295237461195	443.67295237461195	UKBB	354.655251448845	532.901380997965	604.576984200615	0.279030995203682	0.194875518195269	0.217625420580151	GCGGCATATAGGGCCTAAGGTAATTGATGTACAGAAAGAACAAGCTAATAAATACTAGTTCTAGAATTTCTATGATTTAAGGGGGATGGGAGTGTTAAGTTGATGGATAAGTCCCACAATGCTTTTCTTTTATAAGGTCTGCTAAGCCTAGTTGGCAATCATATTTCACATCCATTCATAAGGTCTCAATAGAAGAATAA	0.43351495125416295	0.322838131460764	0.0951884014728992	0.25079273842819394	0.175990590960202	0.0413331246326625
-0.318504837363354	3:186649103:G:A:A:wC	-0.009966627365995559	31	0.813600178358157	3	HbA1c	294.300166612005	294.300166612005	294.300166612005	UKBB	235.97606034201303	292.226722496185	517.056585059985	1.4763331772988102	0.270377389801024	0.247072785477488	GCGGCAGCGGAGGGGGCACAGGCACCATAACAAACGCACGTGCGCCCTGCCCGGAGAGCTGGACGCACTGCATACCCTTAGGGGCCGCCCTGCGGTGCCAGGCCATTGTCTCAGCCTCGGGGGAGGGAGTGGCTCTAGAGGCGCCACTTGCTGGAAGAGGGCGAGAGAGACATTTAAAAGGTACCGCTTGGGCATCAGAC	0.942765216592368	0.98605250804235	0.00429716046743408	0.829190040901583	0.9705951094562292	0.000991394644670441
1.04316673810527	3:186649103:G:A:R:wC	2.07307128590347	31	0.4028456392739289	3	HbA1c	347.45593476255203	347.45593476255203	347.45593476255203	UKBB	715.655219441294	1461.5282022557699	458.77184480142404	0.233025285923782	0.115134784353333	0.32781696033589697	GCGGCAGCGGAGGGGGCACAGGCACCATAACAAACGCACGTGCGCCCTGCCCGGAGAGCTGGACGCACTGCATACCCTTAGGGGCCGCCCTGCGGTGCCGGGCCATTGTCTCAGCCTCGGGGGAGGGAGTGGCTCTAGAGGCGCCACTTGCTGGAAGAGGGCGAGAGAGACATTTAAAAGGTACCGCTTGGGCATCAGAC	5.05837197226142e-05	3.2661845915296e-71	0.415208459501077	7.5832401942524095e-06	1.760699241428439e-72	0.219119165487914
1.81373148004168	1:231557623:G:C:A:wC	2.55923120787904	27,31	2.5706607016181002	1	RBC,TG	5.05368016120262	5.05368016120262	5.05368016120262	UKBB	17.5967123606626	32.639333829110605	27.6837823664605	2.8991933514591004	0.838467809346022	1.65278955342161	GCGGCAGCGGCTGCAGCGCAGCAGGTTCTCCATCTTCCCGCACAGCTCGCAGTACTGCCGGTCTCGCTCGCTCGGGCTCGGCCCGCCGGGCCCGCCGCTCTCATTGGCCATGGCGGCGGCGGCGGCGGCGACGGCGACTGCGGCGGCCGAGCAGGAGGGGTAGCGGCCGGACGGCCTCGCCCGAGGCTGGGGAGCGGGGA	0.3990173511404687	0.002545343309886877	2.2772118657840803e-12	0.2673602378304342	0.0006651177052917497	0.06838544465614188
1.65667585941831	1:231557623:G:C:R:wC	1.7538943873475301	27,31	1.6056804504412452	1	RBC	2.014205601832629	1.68774329664805	1.68774329664805	UKBB	6.5686153999452115	4.52200461363329	5.31277740917469	0.957395041883381	1.96304020307038	2.81361512175356	GCGGCAGCGGCTGCAGCGCAGCAGGTTCTCCATCTTCCCGCACAGCTCGCAGTACTGCCGGTCTCGCTCGCTCGGGCTCGGCCCGCCGGGCCCGCCGCTGTCATTGGCCATGGCGGCGGCGGCGGCGGCGACGGCGACTGCGGCGGCCGAGCAGGAGGGGTAGCGGCCGGACGGCCTCGCCCGAGGCTGGGGAGCGGGGA	0.135696480390908	0.3572644292827775	0.211691643708891	0.0835589310221685	0.24814494047525595	0.338056542405821
0.260486471877684	11:94886806:T:C:A:wC	4.35012404003666	27	-0.0506429679768435	11	RBC	851.9669655027278	851.9669655027278	851.9669655027278	UKBB	1020.36483811274	17376.9913432346	822.3484916673772	0.0947936338045955	0.0856364747528446	0.104401207156375	GCGGCAGGCACTGTGTTAATGATTTTGCATGTGTTATCTGGCAACAACACAGCGAGGTGGGGGTTATTATCTTCACTTGCACATGAGGAAACTGAAGCACAGAGAGGGTGGTTAACTTAGCCAAGGTCCCATAGTGAGTGGTTGGAAGAGTCTGGGCCATGAAGCAGACCTGCCCATCCTGATTCAATGTTCTTTTTGCA	0.0128305839056404	0.0	0.69698510833437	0.00599724222317985	0.0	0.627619391872213
0.0280897376099495	11:94886806:T:C:R:wC	5.05035762257067	27	-0.13033800892652198	11	RBC	890.419948602805	890.419948602805	890.419948602805	UKBB	907.679515577428	29509.6958911477	813.290932316978	0.0977076088433269	0.0832573946160791	0.0918797450001779	GCGGCAGGCACTGTGTTAATGATTTTGCATGTGTTATCTGGCAACAACACAGCGAGGTGGGGGTTATTATCTTCACTTGCACATGAGGAAACTGAAGCATAGAGAGGGTGGTTAACTTAGCCAAGGTCCCATAGTGAGTGGTTGGAAGAGTCTGGGCCATGAAGCAGACCTGCCCATCCTGATTCAATGTTCTTTTTGCA	0.83399527896448	0.0	0.214031450571554	0.7737389039469449	0.0	0.156023912269465
-0.498200308281428	9:8133859:T:G:A:wC	-0.0564896514354681	32	0.633003228806918	9	Morning_Person	476.645741425271	476.645741425271	476.645741425271	UKBB	338.086891556222	458.628520272551	740.252176505635	0.306251988127382	0.287701491112177	0.194559820085376	GCGGCATATAGGGCCTAAGGTAATTGATGTACAGAAAGAACAAGCTAATAAATACTAGTTCTAGAATTTCTATGATTTAAGGGGGATGGGAGTGTTAAGGTGATGGATAAGTCCCACAATGCTTTTCTTTTATAAGGTCTGCTAAGCCTAGTTGGCAATCATATTTCACATCCATTCATAAGGTCTCAATAGAAGAATAA	0.222923637334854	0.91444226210595	0.004115293163043671	0.103786814601893	0.844337687682308	0.00113986839670777
-0.454421547423919	10:31169185:C:A:A:wC	-0.253199653134898	29	-0.0778451519070245	10	eBMD	648.564631001207	648.564631001207	648.564631001207	UKBB	472.798937552979	544.031120401297	614.51065334991	0.18838519976013895	0.11907879969756698	0.187697145451664	GCGGAGGCTCACACCTGGAATCCCAGCACTTTGGGAGACCAAGGCGGGCAGATCACCTCAGGTTGGGAGTTTGAGACCAGCCTGACCAACATGGAGAAAACCTGTCTCTACTAAAAATACAAAAATTAGCTGGGCATGGTGGTGCATGCCTGTAATTCCAGGTACTCGGGAGGCTGAGGCAGGAGAATCGCTTGAACCCA	0.0367504310003165	0.0601864512300185	0.8000490942066608	0.0158568650565615	0.0334766100505439	0.6783336596742471
2.20794440924341	17:36621445:T:C:R:wC	1.71615404406566	28	3.01859487063052	17	Neutro	324.946497132808	324.946497132808	324.946497132808	UKBB	1500.6143732582502	1068.30257942774	2634.35676643495	0.136795388900499	0.104980607702221	0.159117628600909	GCGGAGGCGGGCTGGGATGCTGCCGCCGCCGTGATGATGCCGGGAGCCTGGGGAGACGGCGGGATGGCAGGAGGGAGAGGTATGTGTGTGCCGGCCCTGTGCCAGCTGGAGGGGGCTGAGTGTGCGGGGGTGTGGTTTAGCTTGTCCTCATCACATGATGTTTGTGCCTGGGACTGGAGGTGTAGTTATTTGTGTGTGTT	2.2448172840861692e-57	4.1977095641018995e-59	1.5989698692135799e-78	1.324884500225e-58	4.5436158076152794e-60	2.9712791358163287e-80
2.7661653251269	17:36621445:T:C:A:wC	3.19727674267938	28	2.44815483937008	17	Neutro	235.779665097258	235.779665097258	235.779665097258	UKBB	1601.8149898644	2162.42126301945	1286.30880451098	0.18160225158676505	0.0912139933158797	0.23055551303449695	GCGGAGGCGGGCTGGGATGCTGCCGCCGCCGTGATGATGCCGGGAGCCTGGGGAGACGGCGGGATGGCAGGAGGGAGAGGTATGTGTGTGCCGGCCCTGCGCCAGCTGGAGGGGGCTGAGTGTGCGGGGGTGTGGTTTAGCTTGTCCTCATCACATGATGTTTGTGCCTGGGACTGGAGGTGTAGTTATTTGTGTGTGTT	3.392489181583748e-51	1.2130973083339488e-267	5.21799210454447e-25	2.1685805054523796e-52	3.5741861663879664e-269	2.4444484570608302e-26
0.209875617465413	20:46413330:G:A:A:wC	0.0790246504134312	31	0.80669406430902	20	ApoA	172.325119923681	172.325119923681	172.325119923681	UKBB	199.519749732394	182.21815225224202	301.661152391084	0.686008136052672	0.27184253474485603	0.367294278047622	GCGGACCGAGGCCAGTGTGCAAACTAGGATTGCAGGCTTCCCTTTCCATCTTCCACCCCGAGACGGCATCTCTCTACCCTGCTGCCCTCCCAGTGAACCAGCAGCTTCTGGCGCGCAGGAGCCAGATCCTGTTCAGCCGCGTTTCCCTGGAACAGAACGCGGTGCCCGGCACGAGGGGGTGCTCCAGAAATGCTTGTAGA	0.914294406030024	0.878732081016909	0.0837660762146357	0.75965222940865	0.7712806996726991	0.0280693791199932
0.218657534055008	1:3306855:T:G:A:wC	0.471965956563252	27	-0.0241840553722471	1	Plt	1446.5381306461802	1446.5381306461802	1446.5381306461802	UKBB	1686.2617615991296	2006.62436597394	1423.3774617518302	0.109874946903108	0.0746062546011259	0.0784672652669359	GCGCTTTCTGTTTTTTGGTTTATCTTTTTCTCATGTTGCCTCAATAGGGCAAGAATGTTGGTGGTGGGATGTCAACTGTCTAGTGGGGCTGAAGATGGCGGGGGACAGGGCTGAGGTCAAACACAAATGTCGGGGAGCTGGACTCAGGGGTGCGGGCCCCCCAGCGTACCACGGAACGGCTGTAGGGCTCTCAAACGACC	0.0813466903329224	9.868002965631587e-10	0.809831222516789	0.0465845297038309	2.51449546265333e-10	0.7579258450154152
0.10445118717472	1:3306855:T:G:R:wC	0.5555359677303651	27	-0.13598412445923802	1	Plt	1398.98870261462	1398.98870261462	1398.98870261462	UKBB	1503.61072352642	2056.00100682271	1272.56343845306	0.08730573332982	0.0789653195732011	0.0810995179166292	GCGCTTTCTGTTTTTTGGTTTATCTTTTTCTCATGTTGCCTCAATAGGGCAAGAATGTTGGTGGTGGGATGTCAACTGTCTAGTGGGGCTGAAGATGGCTGGGGACAGGGCTGAGGTCAAACACAAATGTCGGGGAGCTGGACTCAGGGGTGCGGGCCCCCCAGCGTACCACGGAACGGCTGTAGGGCTCTCAAACGACC	0.322115073936501	8.44447869114896e-12	0.136141437733465	0.23154672117397695	1.9899072316333402e-12	0.0935901538866428
0.5278749696073879	4:7863508:T:C:A:wC	0.228942445896102	33	1.34257704847389	4	Glaucoma	638.338577474699	638.338577474699	638.338577474699	UKBB	920.12307864793	747.3763797059129	1619.59964205138	0.112722628415559	0.11443769456466	0.0756533314319469	GCGGAAACAGGATAGAGTGGAATCCAGCCATAAAGCGAATTGAAAACAAAGATGCCACTGGGATTATACATGAGCCAAAACTCTGAGATTCCTCAAAGACGATGAAAAAGGCAAACAAGATGGCTCACATCCACCAAAGGGTCACATCTTACGCCACAGGAAAATGAATGATTTTCTTGTTTTAAATCGTGGGCTTTAGC	1.31199357039742e-05	0.0802881935628262	2.60265596430048e-69	2.8276893526441397e-06	0.0454370270614429	1.8364315413366397e-70
0.9007044291275279	4:7863508:T:C:R:wC	0.123796561872513	33	1.29847793613533	4	Glaucoma	617.9709431202031	617.9709431202031	617.9709431202031	UKBB	1150.66018382353	673.419990637799	1518.0202544578399	0.139007582891259	0.111446208046474	0.0829091076704498	GCGGAAACAGGATAGAGTGGAATCCAGCCATAAAGCGAATTGAAAACAAAGATGCCACTGGGATTATACATGAGCCAAAACTCTGAGATTCCTCAAAGATGATGAAAAAGGCAAACAAGATGGCTCACATCCACCAAAGGGTCACATCTTACGCCACAGGAAAATGAATGATTTTCTTGTTTTAAATCGTGGGCTTTAGC	5.76127796367307e-10	0.36429501516867296	3.2505007292531796e-54	9.200602840757e-11	0.266646279959704	2.774401757728439e-55
1.26460328541523	20:61992285:A:C:R:wC	1.2954120653390802	33	1.80226947320526	20	Smoking_Ever_Never	44.149907814647996	44.149907814647996	44.149907814647996	UKBB	105.886614239627	109.00354245056299	154.641875303902	0.402445957488892	0.242478382658251	0.16966030790373002	GCGGAACCCCCCACACCCCGCGGAAAGCCCCTTTCCCAGCCCTCCGCATTCGCCGGCGGTCAACTCCCTCCTCGCCTGGCTCAGCCCGGGTGCGAGCGCAGCCTGTGCGGCTGGGGATGGGGAGCCTCGCGGTCGCCCAGTCGCGCGCACCCGCGGCTTGGGACCGCAGTCAGGAGCCTGCCTCCCTCTGGCTCTGGGGG	0.00537367927710331	3.27554377430229e-07	1.65145900648235e-25	0.00167629953883665	9.17332556797377e-08	2.33422871871772e-26
1.84302437481452	20:61992285:A:C:A:wC	2.05914685760944	33	2.13163756875141	20	Smoking_Ever_Never	41.0542867803674	41.0542867803674	41.0542867803674	UKBB	148.05448490350201	171.97141324187697	182.285743105768	0.29058188000498103	0.202830513348466	0.159435900255177	GCGGAACCCCCCACACCCCGCGGAAAGCCCCTTTCCCAGCCCTCCGCATTCGCCGGCGGTCAACTCCCTCCTCGCCTGGCTCAGCCCGGGTGCGAGCGCCGCCTGTGCGGCTGGGGATGGGGAGCCTCGCGGTCGCCCAGTCGCGCGCACCCGCGGCTTGGGACCGCAGTCAGGAGCCTGCCTCCCTCTGGCTCTGGGGG	1.3889825369411999e-09	1.8896074753257196e-23	8.518032656549559e-40	2.26021756247765e-10	3.2445277059776902e-24	9.069686444317839e-41
0.173303614917038	2:85806266:C:T:R:wC	0.0618113034921266	28	0.0891608771986805	2	Eosino	1010.26932107248	1010.26932107248	1010.26932107248	UKBB	1138.74921832669	1055.06790628383	1074.23124775476	0.14372109512557502	0.0943145282552777	0.35093003527470096	GCGGAACCTGCAAAGTGAGGTGGAGGGAGTTAAGAATATTATGACCCAGAATGTGGAGCGGATCCTGGCCCGGGGGGAAAACTTGGAACATCTCCGCAACAAGACAGAGGATCTGGAAGCCACAGTGAGACAGGGAGCCCACTGGGGGCTGGAGGAAAACAGGGAGGGAGGGAATTTCTTTTTGGTGGGGCAAAATGGAC	0.380257960396109	0.605392478697154	0.928124227047146	0.227881954021024	0.512226892579179	0.7994412965650821
-0.0481446455893626	2:85806266:C:T:A:wC	0.0815155277607415	28	0.400581048229836	2	Eosino	990.951282443579	990.951282443579	990.951282443579	UKBB	956.817709300248	1048.38677177589	1309.10604011341	0.21475351208457105	0.0952731981695114	0.2540715271562089	GCGGAACCTGCAAAGTGAGGTGGAGGGAGTTAAGAATATTATGACCCAGAATGTGGAGCGGATCCTGGCCCGGGGGGAAAACTTGGAACATCTCCGCAATAAGACAGAGGATCTGGAAGCCACAGTGAGACAGGGAGCCCACTGGGGGCTGGAGGAAAACAGGGAGGGAGGGAATTTCTTTTTGGTGGGGCAAAATGGAC	0.8974596540635601	0.488958252492189	0.31210955690685804	0.8226128855772931	0.392220351103771	0.11487682875154
1.76867362848721	2:111874699:G:T:R:wC	1.060589166398254	28,29,30,31,33	-0.5019065854149297	2	AST,ALP,GGT,Asthma,Eosino,Neutro,FEV1FVC,eBMD	289.87586950760505	289.87586950760505	289.87586950760505	UKBB	1136.49408419263	651.60378572516	198.049906012501	0.197953991925692	0.148275388567836	1.44784808505252	GCGGAAGATGCCTAGCATTGGTCCGCCGTCTCACTGTACTGAATTTCAAGAATCATGGCCTACTGCCAGCCAGGTCAGGACCGAAGGCGCTAGTCTGGGGAGACTGGAGCAGGTCTCTAGTGGTTCACCTGTTCGGAGGCTCTTCCTGTTCAGTTCCCTCTGCGCGCCAGAGGGTGGCACCCCAGGCACTCCAGAGGTGG	6.460457839493311e-15	0.004520171808313878	0.4075053272945571	8.462843165489781e-16	0.0013583405733101227	0.3680479590189022
1.865933940608852	2:111874699:G:T:A:wC	1.0838400154868095	28,29,30,31,33	-0.4296053711888904	2	ALP,GGT,AST,Asthma,Eosino,Neutro,FEV1FVC,eBMD	301.553240011924	301.553240011924	301.553240011924	UKBB	1024.15755312392	478.53875584764296	158.800170188938	0.281371907203181	0.17247587731139202	0.579549574712006	GCGGAAGATGCCTAGCATTGGTCCGCCGTCTCACTGTACTGAATTTCAAGAATCATGGCCTACTGCCAGCCAGGTCAGGACCGAAGGCGCTAGTCTGGGTAGACTGGAGCAGGTCTCTAGTGGTTCACCTGTTCGGAGGCTCTTCCTGTTCAGTTCCCTCTGCGCGCCAGAGGGTGGCACCCCAGGCACTCCAGAGGTGG	8.409064392232294e-08	0.007724822972976599	0.3495510959490255	1.0740171473340132e-08	0.0024730274620783635	0.28879237468366664
-0.0322052435875218	8:43059985:G:A:A:wC	-0.28658208499134	33	-0.7039610139400441	8	Smoking_Ever_Never	499.93368112952993	499.93368112952993	499.93368112952993	UKBB	489.548170939534	410.326372768971	307.773409776211	0.179415456882068	0.124931054913358	0.111911694004286	GCGGAAGCAAGTGAAATCCAGCCTCAAAGACTCTGATGGAAGAACACCTGTGAATACCGCGCCCTCTAGGCGTCCGCCACACCCCACGGCCCCCCAGACAGGGTCTTCTTTTGTTGCCCAGGCTGGAGTGCAATGGCGCAGTTATGGCTCAATGCAGCCTCGACCTCCCTGGCTCAAGCCATTCTCTCGCCTTAGCCTCC	0.911444468920658	0.0417383604836434	1.1790021180318e-09	0.8575443774368601	0.021794984247045	3.16800414307641e-10
-0.30166936716815	8:43059985:G:A:R:wC	-0.30084125712896503	33	-0.34324202204348897	8	Smoking_Ever_Never	445.618639520608	445.618639520608	445.618639520608	UKBB	360.943836531949	360.917735419665	352.385529088087	0.185768912207959	0.19327643601045005	0.108157748132942	GCGGAAGCAAGTGAAATCCAGCCTCAAAGACTCTGATGGAAGAACACCTGTGAATACCGCGCCCTCTAGGCGTCCGCCACACCCCACGGCCCCCCAGACGGGGTCTTCTTTTGTTGCCCAGGCTGGAGTGCAATGGCGCAGTTATGGCTCAATGCAGCCTCGACCTCCCTGGCTCAAGCCATTCTCTCGCCTTAGCCTCC	0.194668501106316	0.185620452706393	0.00294125196373248	0.104398036621512	0.119581271089014	0.00150596552769349
0.58791230283	19:46315809:A:G:R:wC	0.688676593549259	27	0.573693576081513	19	Plt	1563.5538527983701	1563.5538527983701	1563.5538527983701	UKBB	2350.54214902186	2519.3154853242	2325.467870955	0.098367089489237	0.0663890597155484	0.0740325416440013	GCGGAAGCTGTTTTGTTGGCAGTCTTGGGTGTGGTGTTGGGCCATCATGGAAGTTGGGAAGGGTAAGAAGAGGTGAGACTTTGGCTAGGGCTTCTCAGGAAGAGAGCCTGAAGCTCTGAAGAGCTGGCACTTGGGGAATAGCCAGAGGTTAATTCTGACTAGATTCTAGGATCCGAGGAAGGAGCAGGTAGTGACTAGAA	9.37262880004891e-09	1.86271575908093e-24	4.23255412099537e-14	2.2767854637219294e-09	3.27845063508866e-25	9.246732992410921e-15
0.434495995473559	19:46315809:A:G:A:wC	0.649759197843938	27	0.536474765277045	19	Plt	1678.76548921281	1678.76548921281	1678.76548921281	UKBB	2270.89650123097	2633.4671401745	2432.12103044484	0.101579627154799	0.0745096915604906	0.0877503549793791	GCGGAAGCTGTTTTGTTGGCAGTCTTGGGTGTGGTGTTGGGCCATCATGGAAGTTGGGAAGGGTAAGAAGAGGTGAGACTTTGGCTAGGGCTTCTCAGGGAGAGAGCCTGAAGCTCTGAAGAGCTGGCACTTGGGGAATAGCCAGAGGTTAATTCTGACTAGATTCTAGGATCCGAGGAAGGAGCAGGTAGTGACTAGAA	5.760644680205171e-05	1.37550810130827e-17	3.51413843154467e-09	1.89094720450296e-05	2.77060254420626e-18	9.737909218472148e-10
2.55950781522689	19:58545500:T:C:A:wC	1.55869028939854	31	1.53091831022095	19	ApoA	4.35584741717157	4.35584741717157	4.35584741717157	UKBB	25.674664238961896	12.8477481448662	12.527965070174599	2.53866151687405	1.06040926584678	2.44960646686334	GCGGACCAATGGCGGCCGCCCGCGGCGCGCAGGGTGCGGGGATGGGGTCCGCCCGCGGCGTTGGGCGCGCTCGCCAGCCCAGGGGTCGCCATGACCGAGCGGCCCAGGCCCGAGCGAAGCCCGCGCGCGGTGAGTCCGCCGCGGCCCATCCGTCCCTCCGCCCGCCAGAGCGTCCATCGGGACGCCCACCCGGGAGGGTC		0.291809747875928		0.313352923256229	0.141590191013823	0.53199402836848
2.27322367939757	19:58545500:T:C:R:wC	0.586812465935951	31	2.5096144761595203	19	ApoA	10.6555911080002	10.6555911080002	10.6555911080002	UKBB	51.5121618100064	16.0400445496188	60.6725817098851	1.4246549127148	1.00438418412296	1.11955986591424	GCGGACCAATGGCGGCCGCCCGCGGCGCGCAGGGTGCGGGGATGGGGTCCGCCCGCGGCGTTGGGCGCGCTCGCCAGCCCAGGGGTCGCCATGACCGAGTGGCCCAGGCCCGAGCGAAGCCCGCGCGCGGTGAGTCCGCCGCGGCCCATCCGTCCCTCCGCCCGCCAGAGCGTCCATCGGGACGCCCACCCGGGAGGGTC	0.3062116253416889	0.7361367967170219	0.0760162563761319	0.110571180716581	0.559051452349259	0.0249867113042493
-0.414603551716872	8:21949963:T:C:A:wC	-0.004953128813575271	29	-0.0457920468026326	8	BFP	849.5674028041582	849.5674028041582	849.5674028041582	UKBB	637.219454731836	846.789224967607	822.3497548064751	0.1717638959769	0.0975870205726266	0.200411549112744	GCGGACCACTTGAGGTCAGGAGTTTGAGACCAGCCTGGCCAACATGGTGAAACCCCGTCTCTACTAAAAATACAAAAATCAGCCAGGCGTGGTGGCACACGTCTGTAATCCCAGCAACTTGGGAGGCAGGAGAATCACTTGAACCCAGGAAGCGGAGGTTACAGTGAGCTGAGATGGTGCCACTGCACTCTAGCCTCAGT	0.0366238730187957	0.9721180382048208	0.893690048014115	0.0157871608457668	0.959519936258723	0.8192652830407341
1.59069267050539	19:34453599:A:C:A:wC	1.51602891057035	28	1.38118105316006	19	Mono	467.7945158372831	467.7945158372831	467.7945158372831	UKBB	1410.68783132306	1340.4993853896601	1220.19101185673	0.150576396579284	0.10378166330604	0.232565305466548	GCGCTTTCCCACTCCACTTTCTCTCTCCTGCTCAGCTGTGAAGACGTGCCTGCTTCCCCTTTGCCTTCTGCCATGATTGTAAGTTTCCTGAGGCCTCCCCAGCCATGCTTCCTGTGCAGCCTGTGGAAATGAGTCAATGAAACCTCTTTTATTCATCAATTACCCAGTCTCAGGTAGTTCCTTATAGCAATGCGAGAACA	4.43030304453163e-25	2.053347372857139e-47	3.01848598785431e-08	4.3749572004298e-26	2.5022398708291796e-48	2.86948637589204e-09
1.5020423638292	19:34453599:A:C:R:wC	1.61445557858914	28	1.09657437706918	19	Mono	603.471545906651	603.471545906651	603.471545906651	UKBB	1708.21216389053	1847.4626717245496	1289.61328377899	0.193511333720622	0.10290465411022	0.217911159232728	GCGCTTTCCCACTCCACTTTCTCTCTCCTGCTCAGCTGTGAAGACGTGCCTGCTTCCCCTTTGCCTTCTGCCATGATTGTAAGTTTCCTGAGGCCTCCCAAGCCATGCTTCCTGTGCAGCCTGTGGAAATGAGTCAATGAAACCTCTTTTATTCATCAATTACCCAGTCTCAGGTAGTTCCTTATAGCAATGCGAGAACA	6.313725247200278e-14	1.5963418709272895e-54	4.34063383217342e-06	8.35752248664966e-15	1.8029514042556494e-55	4.848616398287928e-07
0.141214579093565	14:79936964:T:C:R:wC	0.738112536020619	29	0.0226079011667882	14	BFP,BMI	904.019951428284	904.019951428284	904.019951428284	UKBB	995.952724705005	1507.8659228106399	917.758333952533	0.13210418828705695	0.0967685263704193	0.18548424634668695	GCGCTTTCCAAAGGTCATACCTCCCAACACTGTGGCATCGGTGATCAAGTTTCCAGCACATGGAATTTTGGGAGACATATTCAGAGCATAGCAGCAGAATATATTTGCAGCAGAATATATTCCAGGGATAAGGGAAGAGGACAGGGCTCTGCCTACCGATGTGCTTCAACAAGGGATTACATGGGGGCAAAGCTTCATTC	0.414050491325617	1.06194102244033e-13	0.9453548470289308	0.28508603612254	2.3914656268002802e-14	0.902989438617166
0.789106608135475	2:111877174:C:G:A:wC	1.332685116454805	27,29	-0.06817533759251285	2	Plt,SHBG	224.015454788214	224.015454788214	224.015454788214	UKBB	354.013185027175	533.700561626475	206.413636787328	0.13865043745368802	0.118324933513739	0.211516850605988	GCGCTTATGAATTTAAAAACTGCTCCAGGCGGCCGGACGGCGGGACAACGCCTCCTCACTTGCTCCTCTACGGCAAGGCCCCTTCCTTCTCCCTGCCGGGTGCGGTGGTGTGTAGGGTGGTCCCTTTACAGAGTTTCCTTAATCCATCTAGCCTGACCTCACCTGCGGGATGTTCCATTTCCCGATCCACCTCCCACACC	3.3362592730703123e-06	1.12652383752982e-25	0.7693517113772499	9.963252738424062e-07	1.95343762416812e-26	0.7118742462598895
-0.3356774686483	1:155113390:A:T:R:wC	0.294077055568112	30	0.0702684727070323	1	GGT	549.206496368354	549.206496368354	549.206496368354	UKBB	434.319198066737	673.526332274717	576.594909077939	0.123487246041192	0.123799760619058	0.0967908811772598	GCGCTGAAATCCATTCCTTCATTCACTAGTTCATTCATTCGAAGATTTCTTTCTTTCCATTCTTGACAGGGTCTCTCTATAGTGCCTAGGCGGGACAGAACTCCTTTTTTTTTTTTTTTTTTTTTTTTTTTTTTTTGAGACAAAGTCTCGCTCTGTTGCCCATGCTGGAGTACAGTGGCTCGATCTCAGCTCACTGCAAC	0.0135369164200994	0.0366181105172766	0.5342231766744	0.00656149594170885	0.0175287507412982	0.467849582299489
0.0167133254595496	1:155113390:A:T:A:wC	0.54746289185738	30	0.148166388664963	1	GGT	590.5827377901261	590.5827377901261	590.5827377901261	UKBB	598.281948798512	863.227683133693	655.028501705356	0.107205430657454	0.108989818379917	0.0898349967894341	GCGCTGAAATCCATTCCTTCATTCACTAGTTCATTCATTCGAAGATTTCTTTCTTTCCATTCTTGACAGGGTCTCTCTATAGTGCCTAGGCGGGACAGATCTCCTTTTTTTTTTTTTTTTTTTTTTTTTTTTTTTTGAGACAAAGTCTCGCTCTGTTGCCCATGCTGGAGTACAGTGGCTCGATCTCAGCTCACTGCAAC	0.910187416872883	1.7907276561987e-06	0.135287987673628	0.8761118539847671	5.08534462868604e-07	0.0990827058031987
1.10408022395895	8:23076277:T:C:A:wC	-0.77092440320457	30	0.160254555536206	8	AST	424.81114090014	424.81114090014	424.81114090014	UKBB	911.7178701107872	248.88038246762198	475.108895709206	0.113073262435594	0.220342888244923	0.0926142502283301	GCGCTGGGTGAATGCAGGCCTCATGAAAAAGCACCAAATACTCCCCTGGGAAAGGTCAGCAGAACCCAGTGACCCAATCACTGCTGCTGCCCCGAGGGTCGCTCATCCTCCTGCCCAGCCCCTCTACTGAACAAATGTTCTGAGTCTCATGCTGTTTGTCTAAAACAAAGACAATGAGGGTTCCTGTACAGTCTGGTTGT	9.49251736337615e-22	0.00127470764374826	0.11606169280276403	1.6022899231354699e-22	0.000467446847804097	0.083568749110946
2.56582162016756	8:23076277:T:C:R:wC	0.3522988736659129	30	1.54158378220593	8	AST	482.22231219653503	482.22231219653503	482.22231219653503	UKBB	2855.47207763106	616.204196735448	1404.4309182688098	0.0844315389348802	0.17429171597980306	0.0909744539077835	GCGCTGGGTGAATGCAGGCCTCATGAAAAAGCACCAAATACTCCCCTGGGAAAGGTCAGCAGAACCCAGTGACCCAATCACTGCTGCTGCCCCGAGGGTTGCTCATCCTCCTGCCCAGCCCCTCTACTGAACAAATGTTCTGAGTCTCATGCTGTTTGTCTAAAACAAAGACAATGAGGGTTCCTGTACAGTCTGGTTGT	3.418807275691187e-201	0.0817168090120743	2.58622532507024e-63	7.589618797387873e-203	0.0432469217676722	2.08687528138458e-64
2.7392531508172704	16:2977283:C:G:R:wC	3.54968856444431	30	3.04278779580302	16	TBil	642.584828782921	642.584828782921	642.584828782921	UKBB	4288.27869809867	7525.31445737067	5296.19500626114	0.0969699246133201	0.0997015575623239	0.0685234065582695	GCGCTGTGTCCTCAGCCGCCCACTATGAGACTTAATCCAACAGCACCACCTAGTGGACAAGGTAGCACACTGCACGCGATCATTGATGAAGCTAGAAAACAGGGAGATCTTGAGGCGTGGCAGTTCCTGGTAATTTTACAATCGGTACCGGCCGGGGAAGGGGCTCCAGCAGGAGCACCTGCGGTGGCTAATGCTAGATA	5.319356689675647e-174	3.981763625456114e-276	0.0	1.4857933465438488e-175	1.2526365683407286e-277	0.0
2.57130619956725	16:2977283:C:G:A:wC	3.52237265953349	30	2.93804633811975	16	TBil	754.3362553654829	754.3362553654829	754.3362553654829	UKBB	4479.97512271746	8667.21743430464	5779.326666101129	0.0884751767142213	0.102028739761248	0.0703165823534087	GCGCTGTGTCCTCAGCCGCCCACTATGAGACTTAATCCAACAGCACCACCTAGTGGACAAGGTAGCACACTGCACGCGATCATTGATGAAGCTAGAAAAGAGGGAGATCTTGAGGCGTGGCAGTTCCTGGTAATTTTACAATCGGTACCGGCCGGGGAAGGGGCTCCAGCAGGAGCACCTGCGGTGGCTAATGCTAGATA	4.193191431252577e-184	1.0620028989130891e-259	0.0	1.070965198925869e-185	3.582334886692326e-261	0.0
0.7809967593726385	2:111877174:C:G:R:wC	1.388730139658695	27,29	0.06820232344524124	2	Plt,SHBG	141.39811985549	141.39811985549	141.39811985549	UKBB	255.613490968474	408.059033161219	134.116159562538	0.179002075156297	0.147916412765582	0.214578189516727	GCGCTTATGAATTTAAAAACTGCTCCAGGCGGCCGGACGGCGGGACAACGCCTCCTCACTTGCTCCTCTACGGCAAGGCCCCTTCCTTCTCCCTGCCGGCTGCGGTGGTGTGTAGGGTGGTCCCTTTACAGAGTTTCCTTAATCCATCTAGCCTGACCTCACCTGCGGGATGTTCCATTTCCCGATCCACCTCCCACACC	0.0001264196517997686	1.1884576064054188e-24	0.583407695932527	3.7059863461591465e-05	2.096375175240676e-25	0.470576882392607
-0.0547434407894796	10:35054766:A:C:R:wC	0.0650020436747928	33	-0.112029951993625	10	MCP	420.502258730486	420.502258730486	420.502258730486	UKBB	404.416253919991	439.441444637036	388.28100441245397	0.16226186724676905	0.149982318515347	0.11018872640649	GCGCTTATTTCTCAGAGGAGAAGGAAGAAGAGACCTTAATGGTAGTATTAAAGTGGCTAACATCTCTGCAGGGATTGTGAGCCACGGAACATTCTCAACAATTTTCATTTATTAACTCATGTGATCCTCATTCAATCCTAAAAGTAAGTACTATTATTACACACACACCCCATTCCACAGATGAGGAAACTGAGGTACTG	0.829009891007277	0.747303744638083	0.37801503160872	0.7358326333405301	0.6647256203488421	0.309291528227408
0.314780025298497	14:79936964:T:C:A:wC	0.7984454465277679	29	-0.182675090591091	14	BMI,BFP	958.140678986151	958.140678986151	958.140678986151	UKBB	1190.10337135584	1666.7402751363	843.992918129757	0.13293357095152902	0.096588632513721	0.4407504715416961	GCGCTTTCCAAAGGTCATACCTCCCAACACTGTGGCATCGGTGATCAAGTTTCCAGCACATGGAATTTTGGGAGACATATTCAGAGCATAGCAGCAGAACATATTTGCAGCAGAATATATTCCAGGGATAAGGGAAGAGGACAGGGCTCTGCCTACCGATGTGCTTCAACAAGGGATTACATGGGGGCAAAGCTTCATTC	0.0409452690257381	6.52609675892674e-16	0.800239710700471	0.0178869617673199	1.38002767372239e-16	0.678534514042155
-0.0190242777666626	10:35054766:A:C:A:wC	0.0377973839923206	33	-0.0510617164856855	10	MCP	415.085399943554	415.085399943554	415.085399943554	UKBB	408.4945525997	426.68669745968805	400.94750629784795	0.189191285142494	0.14866512939762	0.11207950123952	GCGCTTATTTCTCAGAGGAGAAGGAAGAAGAGACCTTAATGGTAGTATTAAAGTGGCTAACATCTCTGCAGGGATTGTGAGCCACGGAACATTCTCAACCATTTTCATTTATTAACTCATGTGATCCTCATTCAATCCTAAAAGTAAGTACTATTATTACACACACACCCCATTCCACAGATGAGGAAACTGAGGTACTG	0.951592851454344	0.855506030181191	0.707586133741048	0.919903098974502	0.799306193090592	0.6486885797516629
-0.4563442817849686	4:110578226:T:A:A:wC	0.0404250333449092	27,31	-0.598753693769563	4	HbA1c,TG,ApoA,Plt	515.177677710472	515.177677710472	515.177677710472	UKBB	334.805660824593	488.70203007964403	318.840360937249	0.35119076586496994	0.165421107706037	0.4176654826537021	GCGCTTCGGGAGGCCGAGGCAGGCTGATCACAAGTTCAGGAGTTTGAGACCAGCCTGGCCAACTTGGTGAAACCCCATCTCTACTAAAAATACAAAAAAATAGCCAGGCATGGTGGCAGGTGCCTATAACCCCAGCTACTTGGGAGGCTGAAGCAGGAGAATCACTTGAACCCAGGAGGTGGAGGTTGCAGTGAGTTGAA	0.3495619024743118	0.5569669467809575	0.11461293419687026	0.20316155504266195	0.4024672540690129	0.04891265231253759
-0.3788264885000535	4:110578226:T:A:R:wC	0.0733525891888466	27,31	-0.7035689811344514	4	ApoA,TG,HbA1c,Plt	408.58729686074304	408.58729686074304	408.58729686074304	UKBB	307.671708141586	416.89589078388605	261.593039877211	0.4125754301466621	0.16890235469953602	0.432529588412693	GCGCTTCGGGAGGCCGAGGCAGGCTGATCACAAGTTCAGGAGTTTGAGACCAGCCTGGCCAACTTGGTGAAACCCCATCTCTACTAAAAATACAAAAAATTAGCCAGGCATGGTGGCAGGTGCCTATAACCCCAGCTACTTGGGAGGCTGAAGCAGGAGAATCACTTGAACCCAGGAGGTGGAGGTTGCAGTGAGTTGAA	0.352943675927286	0.7626567151382945	0.09726036018127288	0.20321187987788228	0.6366771268359155	0.03958105746548043
5.0806417949411	19:58662254:T:C:A:wC,19:58662254:T:C:A:wC:Alt_19-58662235-R	5.560530407031031	31	6.91951068603001	19	LDLC	331.776444243654	331.776444243654	331.776444243654	UKBB	11224.7985844476	15647.7906220097	40144.3373192298	0.161707757585543	0.0907339178912227	0.10527682953755997	GCGCTTGCGCGGCTGCCGGGACAAGGATGTGCGCGTGCGCGGAGTCCCCGAGCTTCCCCCGCCCAACGCTGGGGCGGCCGCGGGTACCGGGTTATTCATCACCCTGGCGTGGACTTGCCTCGGGGCGGACGCGCAGGCATTTACTTTCTCCTATGGTCTCCTCTGATTTTTAACCCGATGCTATCATTCTTTTGTTATAG	2.9597704363434764e-214	0.0	0.0	1.1251701266305187e-216	0.0	0.0
5.87452797002093	19:58662254:T:C:R:wC,19:58662254:T:C:R:wC:Alt_19-58662235-R	5.8986644495171285	31	6.94012538542071	19	LDLC	319.87921473407	319.87921473407	319.87921473407	UKBB	18768.7353044337	19091.4830388403	39288.716360386	0.184527565817154	0.0840310421169942	0.10941876396249303	GCGCTTGCGCGGCTGCCGGGACAAGGATGTGCGCGTGCGCGGAGTCCCCGAGCTTCCCCCGCCCAACGCTGGGGCGGCCGCGGGTACCGGGTTATTCATTACCCTGGCGTGGACTTGCCTCGGGGCGGACGCGCAGGCATTTACTTTCTCCTATGGTCTCCTCTGATTTTTAACCCGATGCTATCATTCTTTTGTTATAG	6.026359196601204e-220	0.0	0.0	2.089429172865478e-222	0.0	0.0
4.53940741998332	19:58662254:T:C:A:wC:Alt_19-58662235-A	4.994256785155112	31	6.65192971846764	19	LDLC	372.894131663741	372.894131663741	372.894131663741	UKBB	8671.12200441891	11883.266843264599	37493.6924652289	0.15197615949901094	0.0936259689234501	0.119491570462696	GCGCTTGCGCGGCTGCCGGGACAAGGATGTGCGCGTGCGCGGAGTCCCCGAGCTTCCCCCGCCCAACGCTGGGGCGGCCGTGGGTACCGGGTTATTCATCACCCTGGCGTGGACTTGCCTCGGGGCGGACGCGCAGGCATTTACTTTCTCCTATGGTCTCCTCTGATTTTTAACCCGATGCTATCATTCTTTTGTTATAG	8.751122660337464e-194	0.0	0.0	4.943963065116116e-196	0.0	0.0
5.66386812589124	19:58662254:T:C:R:wC:Alt_19-58662235-A	5.46010806157611	31	6.753410472492219	19	LDLC	318.92616711349	318.92616711349	318.92616711349	UKBB	16170.077671328401	14042.031940438601	34411.2870402742	0.172072492134408	0.0807789794871661	0.114485615064149	GCGCTTGCGCGGCTGCCGGGACAAGGATGTGCGCGTGCGCGGAGTCCCCGAGCTTCCCCCGCCCAACGCTGGGGCGGCCGTGGGTACCGGGTTATTCATTACCCTGGCGTGGACTTGCCTCGGGGCGGACGCGCAGGCATTTACTTTCTCCTATGGTCTCCTCTGATTTTTAACCCGATGCTATCATTCTTTTGTTATAG	5.2251666950509355e-235	0.0	0.0	1.315051017075779e-237	0.0	0.0
-0.4902690379563929	8:21949963:T:C:R:wC	-0.00554377450372841	29	-0.0159610604592481	8	BFP	672.672531018379	672.672531018379	672.672531018379	UKBB	479.72119998131103	670.547085054517	665.608523913888	0.194796403239891	0.120586269918548	0.17489941426379998	GCGGACCACTTGAGGTCAGGAGTTTGAGACCAGCCTGGCCAACATGGTGAAACCCCGTCTCTACTAAAAATACAAAAATCAGCCAGGCGTGGTGGCACATGTCTGTAATCCCAGCAACTTGGGAGGCAGGAGAATCACTTGAACCCAGGAAGCGGAGGTTACAGTGAGCTGAGATGGTGCCACTGCACTCTAGCCTCAGT	0.0283299679662402	0.974731343115368	0.959467906961898	0.0118416628670787	0.963331360774546	0.927287182263132
0.22975663878639505	20:46413330:G:A:R:wC	-0.159757443102439	31	0.334174950610259	20	ApoA	171.41278568052098	171.41278568052098	171.41278568052098	UKBB	201.066091032169	153.564691354635	216.03039669230597	0.471107488114938	0.28233648674414297	1.1574335571815602	GCGGACCGAGGCCAGTGTGCAAACTAGGATTGCAGGCTTCCCTTTCCATCTTCCACCCCGAGACGGCATCTCTCTACCCTGCTGCCCTCCCAGTGAACCGGCAGCTTCTGGCGCGCAGGAGCCAGATCCTGTTCAGCCGCGTTTCCCTGGAACAGAACGCGGTGCCCGGCACGAGGGGGTGCTCCAGAAATGCTTGTAGA	0.85052634266525	0.7458506588568551	0.885388685315448	0.625766085794859	0.5715021536798051	0.7727951710854599
0.288391563536265	15:80197640:G:T:A:wC	1.53427209289303	28	0.22729711075956505	15	Eosino	466.99160375111	466.99160375111	466.99160375111	UKBB	570.130949449531	1350.5240174915302	546.7106781649981	0.255100876621113	0.0917828320622423	0.3980646691060391	GCGGAGCTTGCAGTGAGCCGAGATCACGCCACTGCACTCCAGCCTGGGCGACAGAGCGAGACTCCGTCTCAAAAAAAAAAAAAAAAAAAATTATAGATTTTATGTTTTATGATCAGTGATTTCTTGAGAGTTTTTTCAGGCAAGTTAAAGCCAGTGCTCACATCTTGATAAAGTTGTGAGTGCCTCCTCTACTCTTACCT	0.4165120644400621	9.429036893931226e-62	0.811473030475542	0.25826556127385897	9.967151838043599e-63	0.567995922537422
3.89664623279366	19:2051261:G:GCCA:A:wC	5.2136446735626505	27	3.72763763187378	19	Plt	1.3276628523836298	1.3276628523836298	1.3276628523836298	UKBB	20.250436337367606	48.8660879283448	17.3600652285993	0.67978817724287	0.5648369062461329	0.690816588157389	GCGGACCGCGCGGGGAACAGCGCCGCCGCCGCCGCCAGCGCGGACCCCTCTACCTGGGCCACCGCCGCTGAGAGGAGCCGGGCGCGTCGCCGCCGCCGCCACCACCTTTATAGGCCCGGACCTGCTCTGGCCCCGCCCCCGACGCAGGCTCCGCCCGGCCTCACCCCCTGCGCACGACGTGGGCGGAGCCAGAAGAGGGC	3.93690567788973e-08	1.3986243594943e-19	2.1787055343840398e-07	9.916686168295758e-09	2.6973860223717997e-20	6.81477145281156e-08
0.747478090397396	7:150784263:C:A:A:wC:Alt_7-150784265-A	0.28776425140800704	29	0.841498330669186	7	BMI	640.598041769411	640.598041769411	640.598041769411	UKBB	1074.8727995287	782.260220702825	1148.50116168063	0.127713100786647	0.111887624257197	0.1711922016367	GCGGAGCCGGGGGCTGCGGGAGCCGGGGCGCAGTGGCCTCTCCGGCGCCGGCCGAGGGCTCCACAGGCCGTGCCTGGCCATGCTCTCCCTGTCGGGGGTACATGCGCGCTTGAGGACCAGGCCACGAGGTTTGCCGATCTGTGTTGCAGAACCGGCGGGCAGCTTCGCCATATCTCGTTCGGGGACACTTTGGGGTTGGG	2.19880936208238e-08	0.0203464699786589	4.40525060654017e-06	4.833913503373879e-09	0.0101140872775156	8.85480611816952e-07
0.5958332554068531	7:150784263:C:A:A:wC,7:150784263:C:A:A:wC:Alt_7-150784260-R,7:150784263:C:A:A:wC:Alt_7-150784265-R	0.112673404262851	29	0.8713026889983579	7	BMI	603.750068872471	603.750068872471	603.750068872471	UKBB	911.770784269313	652.769245078259	1104.66683138674	0.137277486346799	0.11416112254158	0.152809679136535	GCGGAGCCGGGGGCTGCGGGAGCCGGGGCGCAGTGGCCTCTCCGGCGCCGGCCGAGGGCTCCACAGGCCGTGCCTGGCCATGCTCTCCCTGTCGGGGGTACTTGCGCGCTTGAGGACCAGGCCACGAGGTTTGCCGATCTGTGTTGCAGAACCGGCGGGCAGCTTCGCCATATCTCGTTCGGGGACACTTTGGGGTTGGG	5.21750593986514e-05	0.42337486307076094	6.736431145475731e-08	1.42251621950702e-05	0.323658199724952	1.18492163140944e-08
0.13546242446565598	7:150784263:C:A:R:wC:Alt_7-150784265-A	0.0680926152141678	29	0.784290798706312	7	BMI	769.736982869152	769.736982869152	769.736982869152	UKBB	843.8360526328081	807.0374690086279	1326.23613143408	0.134891076703809	0.104363159850235	0.120421100930369	GCGGAGCCGGGGGCTGCGGGAGCCGGGGCGCAGTGGCCTCTCCGGCGCCGGCCGAGGGCTCCACAGGCCGTGCCTGGCCATGCTCTCCCTGTCGGGGGTCCATGCGCGCTTGAGGACCAGGCCACGAGGTTTGCCGATCTGTGTTGCAGAACCGGCGGGCAGCTTCGCCATATCTCGTTCGGGGACACTTTGGGGTTGGG	0.44635140820736297	0.6114386422038179	4.75206890038084e-10	0.315265055340954	0.5141055322043689	7.37127292679053e-11
0.7257387618069799	7:150784263:C:A:R:wC,7:150784263:C:A:R:wC:Alt_7-150784260-R,7:150784263:C:A:R:wC:Alt_7-150784265-R	0.17060939021240806	29	1.22538630685592	7	BMI	560.52870800129	560.52870800129	560.52870800129	UKBB	927.3263676292121	630.356783025408	1309.2970174050301	0.146173870633105	0.101525554519679	0.12672508688672002	GCGGAGCCGGGGGCTGCGGGAGCCGGGGCGCAGTGGCCTCTCCGGCGCCGGCCGAGGGCTCCACAGGCCGTGCCTGGCCATGCTCTCCCTGTCGGGGGTCCTTGCGCGCTTGAGGACCAGGCCACGAGGTTTGCCGATCTGTGTTGCAGAACCGGCGGGCAGCTTCGCCATATCTCGTTCGGGGACACTTTGGGGTTGGG	2.77629616154746e-06	0.147542517143177	3.89698690796484e-21	6.87362078918309e-07	0.09286831620515408	4.0579246218062993e-22
-0.412551835795996	9:99171347:T:TA:A:wC	0.44630545757263	27	-0.0694266593900494	9	Plt	31.1374619026546	31.1374619026546	31.1374619026546	UKBB	23.158593157358304	42.246941923133505	29.7416667548957	0.436949790210757	0.330725909132084	0.368787742469841	GCGGAGCCTAGTGGAACGTGTCTGGGTCATAAAGACAGATCCCTCATGAACATCTAGACGCTGTGCTCGCTCATATTGTTACCATGAGATCTGACTGTTAAAAAAAAGCCTGTCACTTCCTCCCCTCCCTCTTGTTCCCTCTCTCACCATGTGAAACCTGCTCCCCTTCGCCTTCTGCCTTGATTCGAAGCTCCCTGAGG	0.44682573725471897	0.262956311564824	0.8861512090102971	0.34508634660352805	0.17718530755812306	0.850675647874067
0.315710078366303	9:99171347:T:TA:R:wC	0.8203851801821279	27	-0.374137885232638	9	Plt	30.223212954492396	30.223212954492396	30.223212954492396	UKBB	37.9469671998405	53.733055977025096	22.924860118069	0.363913234991444	0.353856235285317	0.434872296289238	GCGGAGCCTAGTGGAACGTGTCTGGGTCATAAAGACAGATCCCTCATGAACATCTAGACGCTGTGCTCGCTCATATTGTTACCATGAGATCTGACTGTTAAAAAAAGCCTGTCACTTCCTCCCCTCCCTCTTGTTCCCTCTCTCACCATGTGAAACCTGCTCCCCTTCGCCTTCTGCCTTGATTCGAAGCTCCCTGAGG	0.488056315977276	0.0394947143099223	0.471458836067339	0.385645015472554	0.0204268426053154	0.38960183470906
0.596150923568134	20:57589995:A:G:R:wC	0.258740678670328	27	0.229330775538432	20	Plt	1271.61770401209	1271.61770401209	1271.61770401209	UKBB	1922.5378289499695	1520.77259884281	1489.4898436733401	0.0840884731775734	0.0806666306787844	0.0811850796618675	GCGGAGCCTTCTGTGGATGGCTGTGACAGGCCACTGGAGGAGAGGGTTTCAGGCTCAGGGCTGGGCTGGTCCTGGTTGGGAATCTCAGTGTTGTGGGCCATAGCGTCCTCACCACACTTGCTAGGAGGAAGCTCCTGCCCTCTGGGGCAATGCTTGCTGATCTCCTCACCTAAATGCAGGCACTGCTAACCTGCCTTGGT	6.48110489367482e-12	0.00319620449592374	0.008923303764732191	1.34531575302257e-12	0.00133879861054215	0.00473116595080693
0.558099668502379	20:57589995:A:G:A:wC	0.23210597217065496	27	0.311255629615511	20	Plt	1659.2863202142996	1659.2863202142996	1659.2863202142996	UKBB	2441.2003256317307	1948.4503756369104	2058.0061975327	0.0884725536585073	0.0819726313423138	0.0773444834415456	GCGGAGCCTTCTGTGGATGGCTGTGACAGGCCACTGGAGGAGAGGGTTTCAGGCTCAGGGCTGGGCTGGTCCTGGTTGGGAATCTCAGTGTTGTGGGCCGTAGCGTCCTCACCACACTTGCTAGGAGGAAGCTCCTGCCCTCTGGGGCAATGCTTGCTGATCTCCTCACCTAAATGCAGGCACTGCTAACCTGCCTTGGT	1.22508892249456e-09	0.0101475010388018	0.000139988776410289	2.82358942833873e-10	0.0046329409085923215	5.71506064813443e-05
0.7338065330201401	13:111101388:T:C:A:wC	1.2510621144126202	31	1.56408731954447	13	FEV1FVC	196.254890876007	196.254890876007	196.254890876007	UKBB	326.210458608803	467.274617796017	580.799443588841	0.37014473023392297	0.18815425491388896	0.219837819259324	GCGGAGCGCAGCCCCCTGCACACTCGGCACGAAGCTGCCCGAGCAGGAGACGCCATACACGGAAGTCAGGCCTTCTGTCCCTTGCACGTGGGACTTCAGCGTGACGCCCAGCAAAGCCCTCTCCTTATTTTAAGGAACTTCGTAAGACGACATGCAGAGTGAAAGCTTTCCTAGAAATTCCTAATGCCTACATGATAAAA	0.158592048455308	1.95200711458669e-10	9.91234382641338e-12	0.04742493699826	2.94830366483574e-11	1.1212994219001499e-12
1.14698435489146	13:111101388:T:C:R:wC	1.19480757191846	31	1.226754042457	13	FEV1FVC	241.897819457086	241.897819457086	241.897819457086	UKBB	536.077641097508	553.890063879346	565.78173883066	0.324655809817762	0.154508573146398	0.218301894180153	GCGGAGCGCAGCCCCCTGCACACTCGGCACGAAGCTGCCCGAGCAGGAGACGCCATACACGGAAGTCAGGCCTTCTGTCCCTTGCACGTGGGACTTCAGTGTGACGCCCAGCAAAGCCCTCTCCTTATTTTAAGGAACTTCGTAAGACGACATGCAGAGTGAAAGCTTTCCTAGAAATTCCTAATGCCTACATGATAAAA	0.0022789168224556892	7.854047121502312e-14	1.35992083656308e-07	0.000410990349701746	1.05079899008883e-14	1.91477634930906e-08
2.06201097143593	15:63340416:A:G:R:wC	3.44467986191677	31	3.1940029294861	15	FEV1FVC	6.99114578986184	6.99114578986184	6.99114578986184	UKBB	29.2201881128409	76.1553124219364	63.9648338131942	2.43179436859144	0.43510088679102493	1.03143427028278	GCGGAGCGCTCCCGCGGCCAGCAGGAGTCGCTATTGCCCTTAGCAGCCAGCTCCGTTACCCCGGGTCACCACCGCGCCGCGGAGGGGCCCTAGAAGTGGAAGCCAGAGCCCTAGTGCAGTGGCCTCCCGGAGCGCCCAGCTCACCAGGTACCCCCGCAGCGCGCCGGGAGCGCCTTTCTCCCCGCCGCCGCGAGCATGCG	0.690562576375598	1.8586673819541598e-14	0.00804840826287266	0.39647247329283	2.43372061143206e-15	0.0019571313361539397
3.52290443010223	15:63340416:A:G:A:wC	3.7183833213288	31	2.627844353506	15	FEV1FVC	26.4233343948722	26.4233343948722	26.4233343948722	UKBB	303.801436305449	348.3099015258191	163.778952785954	0.390354448390754	0.231229633292315	0.532040093842971	GCGGAGCGCTCCCGCGGCCAGCAGGAGTCGCTATTGCCCTTAGCAGCCAGCTCCGTTACCCCGGGTCACCACCGCGCCGCGGAGGGGCCCTAGAAGTGGGAGCCAGAGCCCTAGTGCAGTGGCCTCCCGGAGCGCCCAGCTCACCAGGTACCCCCGCAGCGCGCCGGGAGCGCCTTTCTCCCCGCCGCCGCGAGCATGCG	2.27836365119013e-18	5.49068930171622e-57	4.96302542084981e-06	1.79882422063727e-19	3.4723089156362286e-58	7.844983280560659e-07
0.6919416236606911	9:132249216:T:C:A:wC	1.530603683319	30	0.957534618828068	9	AST	1251.84630353125	1251.84630353125	1251.84630353125	UKBB	2021.5666899941598	3618.32522033828	2429.92859611458	0.107067115272513	0.101855816334364	0.0803614025684228	GCGGAGCTCCCAAAGGGAGGGGAGAAAAGGCTCAGGGGACATGGCTGGGACACAACTTCCAGCCCAGCCCTGCGTGGGCAGAGAGGAGGGAACAGTCCACCTATTCTAGGCTGGACGTGAGAGGGAGGACGGCCTTGGCTCAACCCGGGGTAAGGCAGGCTGACCAGCCCCTGGGGTTATTTGGCTTGGCAGTCAGAGGA	4.2603233262959803e-10	4.0239376283457596e-50	7.465130540986428e-32	1.0285756444187201e-10	4.8745843261720995e-51	9.844629031919019e-33
0.7319229320124448	9:132249216:T:C:R:wC	1.52445077027945	30	0.850280965704167	9	AST	523.521027243753	523.521027243753	523.521027243753	UKBB	868.985580434896	1506.6043698666901	942.461756243943	0.120787093870537	0.09706915875336	0.10678689327842	GCGGAGCTCCCAAAGGGAGGGGAGAAAAGGCTCAGGGGACATGGCTGGGACACAACTTCCAGCCCAGCCCTGCGTGGGCAGAGAGGAGGGAACAGTCCATCTATTCTAGGCTGGACGTGAGAGGGAGGACGGCCTTGGCTCAACCCGGGGTAAGGCAGGCTGACCAGCCCCTGGGGTTATTTGGCTTGGCAGTCAGAGGA	5.34745965208067e-09	1.2091396580944095e-54	7.84840658119495e-15	1.3645022967049195e-09	1.4024092464525794e-55	1.6872110883274398e-15
-0.7185113184331658	3:114447909:A:C:R:wC	0.0807487331165007	32	-0.518862620801941	3	UA	148.410530104514	148.410530104514	148.410530104514	UKBB	90.25239576202101	157.10694756606	103.54287314292401	0.80583609059661	0.360229505478662	0.7855850871711869	GCGGAGCTTAATACCTAGGTGACAGGTTGATAGGTGCAGCAAACCACCATGGCACATGTTTACCTCTGTAACAAACCTGCACATCCTGCACATGTGCCCAAGAACTTAAAATTAAAAAAATAAAAAATAAAAAAACTGACTCCAGCTACCCATGGACACAAGAGACAACACGGTCCCATTTGTCACCAAAATAGACAACA	0.568644994691852	0.9009855793322892	0.656212553072296	0.3725888328267729	0.822633482576376	0.50894635321188
-1.70541555977401	3:114447909:A:C:A:wC	-0.458865165280297	32	-0.804967239233496	3	UA	181.969568787137	181.969568787137	181.969568787137	UKBB	55.7319148723991	132.6356576984	104.080854314703	1.0515433699027	0.43020468338347295	0.775728532487943	GCGGAGCTTAATACCTAGGTGACAGGTTGATAGGTGCAGCAAACCACCATGGCACATGTTTACCTCTGTAACAAACCTGCACATCCTGCACATGTGCCCCAGAACTTAAAATTAAAAAAATAAAAAATAAAAAAACTGACTCCAGCTACCCATGGACACAAGAGACAACACGGTCCCATTTGTCACCAAAATAGACAACA	0.224729838746371	0.4593873294435429	0.453256078701633	0.104841590985014	0.286143207243035	0.299413502502799
-0.18265108899063104	15:80197640:G:T:R:wC	1.3848258261314	28	-0.8380553387834879	15	Eosino	286.117655593694	286.117655593694	286.117655593694	UKBB	251.511884173484	747.945567263804	160.13326320133	0.30834078237504803	0.13450860014623	0.783321049886004	GCGGAGCTTGCAGTGAGCCGAGATCACGCCACTGCACTCCAGCCTGGGCGACAGAGCGAGACTCCGTCTCAAAAAAAAAAAAAAAAAAAATTATAGATTGTATGTTTTATGATCAGTGATTTCTTGAGAGTTTTTTCAGGCAAGTTAAAGCCAGTGCTCACATCTTGATAAAGTTGTGAGTGCCTCCTCTACTCTTACCT	0.705930627874571	4.42076520223566e-24	0.568020973942034	0.553604458104437	7.387758265990808e-25	0.28467573232091
0.5763407672901129	7:150784263:C:A:R:wC:Alt_7-150784260-A	0.259114432326051	29	1.02813617340295	7	BMI	753.5363485516789	753.5363485516789	753.5363485516789	UKBB	1123.96432541111	901.863698806106	1537.30058989069	0.13391333064592698	0.0908955326144444	0.125294415958208	GCGGAGCCGGGGGCTGCGGGAGCCGGGGCGCAGTGGCCTCTCCGGCGCCGGCCGAGGGCTCCACAGGCCGTGCCTGGCCATGCTCTCCCTGTCGGGAGTCCTTGCGCGCTTGAGGACCAGGCCACGAGGTTTGCCGATCTGTGTTGCAGAACCGGCGGGCAGCTTCGCCATATCTCGTTCGGGGACACTTTGGGGTTGGG	6.10702278904193e-05	0.00941544512199835	1.85309471770026e-15	1.67867338314018e-05	0.00436253135685169	2.29132679599999e-16
0.77837596264358	7:150784263:C:A:A:wC:Alt_7-150784260-A	0.4023171583384521	29	1.20503825088969	7	BMI	689.075133161061	689.075133161061	689.075133161061	UKBB	1179.58840132806	910.8578027907988	1589.3968055114	0.131076331351056	0.104075015191587	0.147821268198383	GCGGAGCCGGGGGCTGCGGGAGCCGGGGCGCAGTGGCCTCTCCGGCGCCGGCCGAGGGCTCCACAGGCCGTGCCTGGCCATGCTCTCCCTGTCGGGAGTACTTGCGCGCTTGAGGACCAGGCCACGAGGTTTGCCGATCTGTGTTGCAGAACCGGCGGGCAGCTTCGCCATATCTCGTTCGGGGACACTTTGGGGTTGGG	1.32321181561295e-08	0.00029894956810959	2.8779204485836396e-15	2.87920563393134e-09	0.00011079557966710101	3.579688690711069e-16
5.350308232593494	6:3118952:C:T:R:wC	6.63548381710965	27,28,29,30,31,32,33	5.926912687968099	6	ctrl_pos	8.03853938526312	8.03853938526312	8.03853938526312	UKBB	176.882843671459	562.6309854946401	402.376432009344	0.5527263089368779	0.249394974749583	0.487328845033459	GCGGAGCAGGATGGAGAGGCGAGGTGGGCGGAGCAGAGGGCGTGGCTTCGGGGCAGAGTGGGCCGGGTACCGCGCTTGGTCTTAGCGCATGCGCACTCCCGGCAGCTACGCGACCTGTGACCATGGTGGCTGTGCTGGGCGGCCGGGGCGTGTTGCGCCTGCGGCTGCTTCTCTCAGCGCTGAAGCCCGGGATCCACGTC	1.18428961167113e-15	1.3224846410407248e-128	4.366866592029943e-30	1.523246692854814e-16	8.11880873141554e-130	1.8237265354413285e-31
0.185418644657857	15:63354895:C:T:R:wC	-0.0905974980555557	28	-0.3763743323740471	15	eGFR	1826.48165944954	1826.48165944954	1826.48165944954	UKBB	2076.90861748152	1715.69993062072	1406.97403147832	0.123396391200132	0.0948241535632593	0.28136825068050203	GCGGAGAGGTCAGTAACTAAATTGGAGAAAAGCATTGATGACTTAGAAGGTAAGATCTTAAGTAGTGTTTTTAGTTTAATCCTTATGGTTGAATACCAACCTGGCAAAACAATTTTCCAATTCAAGGGCATCCACATTGATACGCTCCTTTGCACTTGCACATTCTTCCTGTGTGTCCTCTGGGGTTTTTCTCTGTGGCT	0.253056848400472	0.43497493901790096	0.4257255138899221	0.132935475262527	0.339362117316407	0.181008132521429
5.56959917314515	19:2051261:G:GCCA:R:wC	6.53017934701743	27	5.02946263288806	19	Plt	2.3182342627219303	2.3182342627219303	2.3182342627219303	UKBB	105.889788900345	202.997193724857	71.7699164602921	0.44705028222859	0.407632206975589	0.447626215301863	GCGGACCGCGCGGGGAACAGCGCCGCCGCCGCCGCCAGCGCGGACCCCTCTACCTGGGCCACCGCCGCTGAGAGGAGCCGGGCGCGTCGCCGCCGCCGCCACCTTTATAGGCCCGGACCTGCTCTGGCCCCGCCCCCGACGCAGGCTCCGCCCGGCCTCACCCCCTGCGCACGACGTGGGCGGAGCCAGAAGAGGGC	1.07792843500609e-34	7.891052366969727e-57	1.8307414049547496e-28	1.25631019620853e-35	9.29747278934396e-58	2.71853479769241e-29
-0.32211618383615603	9:139269338:C:T:R:wC	0.0119688876935005	32	-0.306189269066235	9	CRP	450.0971601159191	450.0971601159191	450.0971601159191	UKBB	359.480922470478	453.55407586481203	364.151540598612	0.235834906226543	0.239386314524214	0.242068833168149	GCGGACCTTAGTGACTTCCCTGTGGTGTGTGTCCTTAGGAGTGAACACACATACCATGTTCTCTAACCATATCGGAAGCTAAAAATCGGTAACAGATATCGGCAAAATCTCTAAATATTTGGAAATTAAATAATATACCGCTAAATAACCCACAGATCAGAGTGGCCCCCAGACTAGGCACCAGACTAGAGAACCAGGCA	0.328026663971602	0.980603743879326	0.34391769664568395	0.17198461515678	0.960123813191977	0.205912506271938
-0.300611901338562	9:139269338:C:T:A:wC	-0.0602086993951187	32	-1.69572882192072	9	CRP	327.74842773698896	327.74842773698896	327.74842773698896	UKBB	266.353419354651	314.57298939472196	100.983882111549	0.268415271577635	0.27933191733431	0.805922959147084	GCGGACCTTAGTGACTTCCCTGTGGTGTGTGTCCTTAGGAGTGAACACACATACCATGTTCTCTAACCATATCGGAAGCTAAAAATCGGTAACAGATATTGGCAAAATCTCTAAATATTTGGAAATTAAATAATATACCGCTAAATAACCCACAGATCAGAGTGGCCCCCAGACTAGGCACCAGACTAGAGAACCAGGCA	0.447895001126784	0.9053774876495642	0.0834772571621903	0.262734723581815	0.8293421489015749	0.0353712048703195
0.422882894206036	1:12068660:T:C:A:wC	0.7619760393299722	28	0.7980644436692429	1	Eosino	72.9513460023207	72.9513460023207	72.9513460023207	UKBB	97.55891610047381	123.660868088664	126.797728117855	0.629464922148069	0.223096330516289	0.918659604704103	GCGGAGACGCTTACTTCCCAGACGGGGGCGGCTGCCTGGCGGAGGGGCTCCTCACTTCTCAGACGGGGCGGCTGCCGGGCAGAGACGCTCCTCACCTCCCAGACGGGGTTGTGGCTGGGCAGAGGCGCTCCTCACATCCCAGACGGGGTGGTGGGGCAGAGGCGCTCCCCACTTCCTAGATGGGATGGCGGCCGGGAAGA	0.661719411513067	0.0015719218991948	0.673321057586649	0.5017025731288929	0.0006367496093543839	0.3849964451511729
0.908570611272613	1:12068660:T:C:R:wC	0.918113622365664	28	0.966131338419227	1	Eosino	131.184368830613	131.184368830613	131.184368830613	UKBB	245.774760679578	248.253358451219	256.053156057553	0.360417866518405	0.23453060255719	0.520795723506914	GCGGAGACGCTTACTTCCCAGACGGGGGCGGCTGCCTGGCGGAGGGGCTCCTCACTTCTCAGACGGGGCGGCTGCCGGGCAGAGACGCTCCTCACCTCCTAGACGGGGTTGTGGCTGGGCAGAGGCGCTCCTCACATCCCAGACGGGGTGGTGGGGCAGAGGCGCTCCCCACTTCCTAGATGGGATGGCGGCCGGGAAGA	0.0334195143071268	0.000249277218312246	0.202931067422264	0.0117061378058115	9.05220042136816e-05	0.0635810728101739
1.19158451253947	17:18087299:C:T:R:wC	1.10112967670752	27	1.79424676470021	17	Plt	518.888089261339	518.888089261339	518.888089261339	UKBB	1186.02252480421	1113.16334626877	1801.6249755868107	0.0971272461956457	0.0863008619649954	0.103985937372375	GCGGAGAGCTTTAAAGTGCGGGCCGGGCCGGGCGTCCGAGGGTCTGGTCGGGAGTCGGGCCGCGTCTCCGCAGCAGCCCTCCGCGGCATGAGGCGCTGCCGGCGCCCCTGCCCCGCGGGACGTGGAGAAGGTGGAGGAGGAAGAAGCCCCGTTGTCGCCACCGTTGCATGACCCGCCGCTCCTGAGGCCCTACCCCACGC	1.12778165131363e-33	1.8775063450106998e-36	1.1916414450067299e-65	1.34066718196634e-34	2.7704312756066997e-37	1.0314559686095897e-66
1.0070403960671	17:18087299:C:T:A:wC	0.9052955403104068	27	1.51230812152451	17	Plt	617.367897635115	617.367897635115	617.367897635115	UKBB	1243.0729914475098	1155.07782491785	1762.30691964745	0.109033021617694	0.0941729937738366	0.0853551810640925	GCGGAGAGCTTTAAAGTGCGGGCCGGGCCGGGCGTCCGAGGGTCTGGTCGGGAGTCGGGCCGCGTCTCCGCAGCAGCCCTCCGCGGCATGAGGCGCTGCTGGCGCCCCTGCCCCGCGGGACGTGGAGAAGGTGGAGGAGGAAGAAGCCCCGTTGTCGCCACCGTTGCATGACCCGCCGCTCCTGAGGCCCTACCCCACGC	1.5824493803335e-19	3.76551936158574e-21	3.6579842718764195e-69	2.5563450508624397e-20	7.03887419020997e-22	3.0550020723985287e-70
0.25334391842962	15:63354895:C:T:A:wC	-0.111200594642119	28	-0.310673700033513	15	eGFR	1814.08340620972	1814.08340620972	1814.08340620972	UKBB	2163.1045479439604	1679.3489215617	1461.4216163510098	0.1210875982173	0.0868337715250536	0.231090017846746	GCGGAGAGGTCAGTAACTAAATTGGAGAAAAGCATTGATGACTTAGAAGGTAAGATCTTAAGTAGTGTTTTTAGTTTAATCCTTATGGTTGAATACCAATCTGGCAAAACAATTTTCCAATTCAAGGGCATCCACATTGATACGCTCCTTTGCACTTGCACATTCTTCCTGTGTGTCCTCTGGGGTTTTTCTCTGTGGCT	0.0887942566641402	0.281376637449578	0.422295221539974	0.0364173458958169	0.200329073089026	0.17882427651435098
2.33844341659758	2:220041928:C:T:A:wC	1.76796858501404	27	2.5410240459641003	2	Plt	224.652152348276	224.652152348276	224.652152348276	UKBB	1138.65821373155	765.3905042707429	1309.88397884113	0.0989880638176225	0.102260073556445	0.115571714005637	GCGGAGCAGAAAGGAGATGCGGCTGCGAGGCGCGTACTCCGCCTGTGCCGCGTCCGCCCGGCGTTTACAAGCCGCGGGGGTGCCGCCTGCAAGTCAGCGTCTGGCACTTCCTGCCGCCCATCTGGCCCAGCCTCCCGCCCCGACCCGCGGGCAGGAACCGGACTCGAACTCCTGGTCTCACGGAACGTGGCCAAGCCCCA	6.870733854950468e-122	5.25918096741607e-66	6.621732401957657e-106	2.2112062532966588e-123	5.6987641720977185e-67	3.8728318851911196e-107
-1.29551916615382	5:121415899:T:C:A:wC,5:121415899:T:C:A:wC:Alt_5-121415921-R	1.05791002412293	31	0.25861295875451	5	FEV1FVC	54.574987949581214	54.574987949581214	54.574987949581214	UKBB	22.2208855809649	113.58645787311899	65.3431213638853	2.37370949017849	0.321101719116932	0.9552115599629368	GCGGAGATCCACCACTGCACTCCAACTTGGGCAACAGAGTGAGACTCCATCTAAAAAACAAACAAACAAATGAAAAAGTGCCCATTATGTCTTGCTACACGGATCCGTCCCCTGCCCCGTCACCCAAGCTACTTTAGGTGAGTACATTCTAAGACCTGGTTCTTCAGCATTTCCTTCTTTCTTTCTTACTCCCCGACCCA	0.8280736743389719	0.003848914382304421	0.893610075059366	0.585218331020509	0.0009855280349442606	0.786591830314665
0.0913762900377194	5:121415899:T:C:A:wC:Alt_5-121415921-A	0.485623457128969	31	-1.26421455365556	5	FEV1FVC	68.811114302302	68.811114302302	68.811114302302	UKBB	73.29713830671079	96.3993762197785	28.677099843003997	0.9206254461508728	0.405986747231084	1.42479723926552	GCGGAGATCCACCACTGCACTCCAACTTGGGCAACAGAGTGAGACTCCATCTAAAAAACAAACAAACAAATGAAAAAGTGCCCATTATGTCTTGCTACACGGATCCGTCCCCTGCCCCGTCCCCCAAGCTACTTTAGGTGAGTACATTCTAAGACCTGGTTCTTCAGCATTTCCTTCTTTCTTTCTTACTCCCCGACCCA	0.974432887761919	0.41730634967829294	0.5887922930326229	0.920936141872279	0.231635713134829	0.374920441626984
-0.292756154724773	5:121415899:T:C:R:wC,5:121415899:T:C:R:wC:Alt_5-121415921-R	-0.068469965702321	31	0.284784121180592	5	FEV1FVC	76.68885222355209	76.68885222355209	76.68885222355209	UKBB	62.5747688275468	73.111462258955	93.62996866146521	1.30451052653282	0.4918198651956379	0.8339724861619949	GCGGAGATCCACCACTGCACTCCAACTTGGGCAACAGAGTGAGACTCCATCTAAAAAACAAACAAACAAATGAAAAAGTGCCCATTATGTCTTGCTACATGGATCCGTCCCCTGCCCCGTCACCCAAGCTACTTTAGGTGAGTACATTCTAAGACCTGGTTCTTCAGCATTTCCTTCTTTCTTTCTTACTCCCCGACCCA	0.9401091408053572	0.944971420721086	0.861918526186363	0.8224317608792941	0.8892782261505111	0.732742983805823
-0.39315936000188	5:121415899:T:C:R:wC:Alt_5-121415921-A	0.327939125444752	31	-1.33224971167245	5	FEV1FVC	71.637910012326	71.637910012326	71.637910012326	UKBB	54.5289123118361	89.8803497939518	28.3517621949754	1.6415695597161102	0.399063124553524	1.61949770559789	GCGGAGATCCACCACTGCACTCCAACTTGGGCAACAGAGTGAGACTCCATCTAAAAAACAAACAAACAAATGAAAAAGTGCCCATTATGTCTTGCTACATGGATCCGTCCCCTGCCCCGTCCCCCAAGCTACTTTAGGTGAGTACATTCTAAGACCTGGTTCTTCAGCATTTCCTTCTTTCTTTCTTACTCCCCGACCCA	0.9359575658847172	0.6109909711328989	0.623086987996564	0.8107162667872049	0.411206353651378	0.41071762035130105
-0.24554564009414695	15:66696735:A:C:R:wC	0.0909530796801114	29	0.383032712874577	15	SHBG	345.481060619665	345.481060619665	345.481060619665	UKBB	290.571452340976	367.809906342886	450.98359022585	0.227505264009927	0.12500662237291302	0.24283236352254606	GCGGAGATCGCGCCACTGCACTCCAGCCTGGGTAACAGAGTGAGTGAGACTCTGTCTCAGAAAAAAACAAAACAAACAAAAACAGTGGAATATTGGGCTAAGCTCTTAACACATTATATTTAGAGATTGCAACACTTCAATATTTACTGGAATACTCCTATAAAACGGTCTCTTTTGCCTTGTTTTATTTTGGTAACTAA	0.40888093617371	0.5671816553855811	0.221874453008583	0.280455563033112	0.466866997685389	0.114713986637767
-0.203667382681547	15:66696735:A:C:A:wC	0.18061030136724496	29	0.266098457979818	15	SHBG	250.438563904848	250.438563904848	250.438563904848	UKBB	217.95424729231	283.54312829352796	300.885285952356	0.2821186928067489	0.18211824544384	0.235372787253953	GCGGAGATCGCGCCACTGCACTCCAGCCTGGGTAACAGAGTGAGTGAGACTCTGTCTCAGAAAAAAACAAAACAAACAAAAACAGTGGAATATTGGGCTCAGCTCTTAACACATTATATTTAGAGATTGCAACACTTCAATATTTACTGGAATACTCCTATAAAACGGTCTCTTTTGCCTTGTTTTATTTTGGTAACTAA	0.599214523742956	0.42103088796543	0.41283457999168105	0.470343106305598	0.32133414540485	0.25824856192705803
0.989011448965308	2:220041928:C:T:R:wC	0.609383940579499	27	1.91008795691261	2	Plt	210.909070195816	210.909070195816	210.909070195816	UKBB	416.45645033894203	321.317179031698	791.3107023585678	0.130779402320329	0.124422497625425	0.101788622249688	GCGGAGCAGAAAGGAGATGCGGCTGCGAGGCGCGTACTCCGCCTGTGCCGCGTCCGCCCGGCGTTTACAAGCCGCGGGGGTGCCGCCTGCAAGTCAGCGCCTGGCACTTCCTGCCGCCCATCTGGCCCAGCCTCCCGCCCCGACCCGCGGGCAGGAACCGGACTCGAACTCCTGGTCTCACGGAACGTGGCCAAGCCCCA	2.0239999854037397e-13	3.15730443791646e-06	1.9032794273397597e-77	3.9557607911698696e-14	9.69654218465312e-07	1.4533886843834298e-78
-0.620857903864764	10:54425325:C:T:R:wC	0.394468825498508	29	-0.857754572101684	10	eBMD	670.566865217311	670.566865217311	670.566865217311	UKBB	436.687504891089	881.043299206203	369.794836034907	0.18258225481681895	0.0944977358289882	0.218625979670441	GCGTCTACCACCACACCCAGCTAATTTTTTGTATTGTTAGTAGAGACGGGGTTTCACCATGTTGGTCAGGCTGGTCTCAAACTCCTGACATTAGGTGACCCACCCACCTTGACCTCCCAAAGTGCTTGGATGACAGGCATGAGCTTGGCCTCCCGAAGTGCTTGGATGACAGCTTAAGTAACATTCTTAGAGTTCACTGT	0.0020405875248755397	8.536389924547751e-05	0.000356654726987454	0.000672803275075046	2.98807453989419e-05	8.731232019457491e-05
0.105586677792916	5:166986309:A:G:R:wC	0.9759205109186558	29	-0.6002412778796321	5	BMI	63.8960250981675	63.8960250981675	63.8960250981675	UKBB	68.96997409186321	125.24696119299	42.1114826644644	0.495432694550761	0.22629755519168	1.0547999305594	GCGTCTCAGCCTTTGTATTAACTATGGTCCATCTCTACATCCCAGCAAATCATCCCTCCGTTGTGTCCCCCTGCAATGTGGATGGAGAATTAGCTGAATATGCCCAGAAAGCCAAGTGACTCAAAATTCATCCCCTTCATTCTGACCCCCAGTCAAATCCAGATGTCACAAAACAGTTTGTGATCTGTCATGGTCACTGT	0.8889630134263959	4.7282274657836404e-05	0.716565344133098	0.83123326773753	1.6137917872649693e-05	0.5693174623677629
0.190898389923998	14:74122293:G:A:A:wC	1.00363753443785	32	-0.06164933475328201	14	CRP	705.555897202866	705.555897202866	705.555897202866	UKBB	805.3469523497058	1414.1775792441001	676.5818452688901	0.181873321411888	0.138596192454785	0.154057728746218	GCGCCACAATGCCCGGCTAATTTTTTTTGTATTTTTAGTAGAGATGGTGTTTCATCGTGTTGGTCAGGCTGGTCTCGAACTCCTGACCTCATGTGATCTACCTGCCTCAGCCTCCCAAAGTGCTGGGATTACAGGAGTGAACCACCGCGCCCGGCCTACATTTTCTTTTTCAACTGTTATCATCACTAAGCTACATACCA	0.483636080040373	2.9387224759265207e-12	0.8006158470420881	0.29389155738985995	4.43909596038997e-13	0.6890310537091451
0.190216456896172	2:43432975:G:A:A:wC	-0.18979325802328	27	0.331059430398109	2	RBC	313.26431445698	313.26431445698	313.26431445698	UKBB	356.638271293407	274.785354565708	394.177054907828	0.140791988998306	0.151451865269999	0.115745959515321	GCTAATTTTTCTATTTTTAGTAGAGACGGGGTTTCTCCATGTTGCCCAGGCTGGTCTCAAACTCCTGGGCTCAAGCGATTCTCCCACCTCAGCCTCCCAAAGTGCTGGGATTATAGGCGTGAGCCACTGTGCCCGGCTGGAGGTAGAAATTTTAAAAGGACAGTGTGGCCTAATAAATGGGCTTCCTATACCCCTCTGGA	0.25721935732679696	0.3029372296525901	0.0080471745138194	0.176680690227497	0.21014787175353	0.004233411886762311
-0.2081975814446	21:16785923:A:C:R:wC	-0.111962665290491	32	-0.040585205063607	21	AID_Combined	1123.6572217215	1123.6572217215	1123.6572217215	UKBB	972.7227000925368	1039.7177352245599	1093.84120245589	0.169902326292973	0.140588069579026	0.18158289801153304	GCTAATTTTTGGATTTTTTGTAGAGATGGAGGTTTCACCATGTTGCATAGGCTGTCCTTGTACTCCCGAGCTCTAGTGATCCTCCCACCTCGGCCTCCCAAAGTGCTGGGATTACAGGTGGGAGCCATCAATTTTGTCTTCTACATTTTAATAGAAGGCATTTATGAATAGCTTTCTTATCAATTTAAACATTTTGAGTA	0.395053846644954	0.602795634922848	0.8930530112081899	0.220426163218238	0.42580649411129	0.823140265955929
-0.227461243498751	21:16785923:A:C:A:wC	-0.230516781131182	32	-0.263797118935768	21	AID_Combined	820.685878732513	820.685878732513	820.685878732513	UKBB	700.296957621449	700.0837300188091	684.986644709675	0.19268935399178505	0.167973611023852	0.17330247678557098	GCTAATTTTTGGATTTTTTGTAGAGATGGAGGTTTCACCATGTTGCATAGGCTGTCCTTGTACTCCCGAGCTCTAGTGATCCTCCCACCTCGGCCTCCCCAAGTGCTGGGATTACAGGTGGGAGCCATCAATTTTGTCTTCTACATTTTAATAGAAGGCATTTATGAATAGCTTTCTTATCAATTTAAACATTTTGAGTA	0.417204220500448	0.314576780564677	0.23838538645109306	0.237819025464212	0.169957849038045	0.127964628485776
-0.0478273691152832	11:32824898:A:T:R:wC	-0.0996822520508946	33	-0.7797573562870359	11	Inguinal_Hernia	278.40779955802003	278.40779955802003	278.40779955802003	UKBB	268.54331605712	259.410974420412	162.369052501771	0.223599662598318	0.193259075963966	0.16312972798115	GCTAATTTTTGTATTTTTAGTAGACACGGGGCTTCACCATGTTGGCCAGGGTCTTTTCAAACTTCTGACCTCAGGTGATCCACTTGCCTTGGCCTCCCAAAGTGCTGGGATTACAGGCGTGCGCCACCACACCTGGCCAGTATTTACCATAATTTTTGATACTAGTTTGTCTTCACTAATAGACTAATGTACTAAACAGC	0.8942813138931559	0.6966783520229781	4.85755618739696e-06	0.830627128344177	0.605996919327393	1.7530985872155399e-06
0.177590781379015	11:32824898:A:T:A:wC	0.0107234423682104	33	-0.668437607623585	11	Inguinal_Hernia	241.240162865262	241.240162865262	241.240162865262	UKBB	271.896820746064	243.08054934703895	152.126044804485	0.203376604279603	0.159991369713523	0.155053908375197	GCTAATTTTTGTATTTTTAGTAGACACGGGGCTTCACCATGTTGGCCAGGGTCTTTTCAAACTTCTGACCTCAGGTGATCCACTTGCCTTGGCCTCCCATAGTGCTGGGATTACAGGCGTGCGCCACCACACCTGGCCAGTATTTACCATAATTTTTGATACTAGTTTGTCTTCACTAATAGACTAATGTACTAAACAGC	0.526788215617227	0.963162520265715	4.09160319974337e-05	0.38254783002859705	0.9465616972622528	1.62516916634169e-05
0.7862858904926443	1:204539291:A:G:R:wC	0.7932359148405347	28,29,30	0.1854032842322443	1	BFP,SHBG,TBil,GGT,eGFR	509.254221809252	509.254221809252	509.254221809252	UKBB	830.3558656123462	778.829706822245	582.660140771794	0.153920035663689	0.107726773063833	0.25032265145210003	GCTAATTTTTGTATTTTTAGTAGAGATGGGGCTTCACCATGTTGGCCAGTCTGTTCTCAAACTCCTGACCTCAAGTGATCCACCTGCCTTGGCCTCCCAAAGTGCTGGGATTACAGGCATGAGTCACCGTGCCTGGCCTCATAAATATCTTTATGAGTTGTTTATTGCTCACAATTCTAGAGGCTGGGAAGTCCAAGATC	5.281110096301777e-06	1.4973234644043026e-08	0.5138474400519945	1.3778871511118031e-06	4.157451194623384e-09	0.3417412540929547
1.104825121191945	1:204539291:A:G:A:wC	0.9849274698169262	28,29,30	0.24371472005731015	1	SHBG,BFP,TBil,GGT,eGFR	568.5114545530951	568.5114545530951	568.5114545530951	UKBB	1358.58917634415	1224.4390805032801	603.869707760319	0.137971617790861	0.10056023233192	0.234474797663941	GCTAATTTTTGTATTTTTAGTAGAGATGGGGCTTCACCATGTTGGCCAGTCTGTTCTCAAACTCCTGACCTCAAGTGATCCACCTGCCTTGGCCTCCCAGAGTGCTGGGATTACAGGCATGAGTCACCGTGCCTGGCCTCATAAATATCTTTATGAGTTGTTTATTGCTCACAATTCTAGAGGCTGGGAAGTCCAAGATC	1.693368212501272e-19	1.1073755494826288e-20	0.379832504408584	2.9850127540191364e-20	2.1235191767359208e-21	0.27124350817523496
-0.148497874200792	15:77380245:G:A:A:wC	-0.374795310828178	31	-0.321100530804643	15	FEV1FVC	548.004581972721	548.004581972721	548.004581972721	UKBB	494.17158320642403	422.426182513342	439.18752025146597	0.352773405721377	0.198745925675655	0.314433402637704	GCTAATTTTTGTATTTTTAGTAGAGATGGGGTTTCTTCATGTTGGCCAGGCTGGTCTCAAACTCCTGACCTCAGGTGATCCACCCGGCTCAGCCTCCCAAAATGCTGGGATTACAGGTGTGAGCTACCGTGCCTGGCCCAAAATAGGTTTTAAAAATTAGATTTTCTTTCAGAATAAATCTGATAAACAAGAAAGCAATC	0.8748322849904341	0.14722041958894	0.520082997503173	0.6737959213599561	0.0593217453170043	0.307157974938959
-0.296042982468355	15:77380245:G:A:R:wC	-0.44285987377499103	31	-0.48417513147072	15	FEV1FVC	595.656474610064	595.656474610064	595.656474610064	UKBB	485.067311125435	438.10087516337995	425.13817975063597	0.307839285146487	0.17954971751020604	0.260007111491076	GCTAATTTTTGTATTTTTAGTAGAGATGGGGTTTCTTCATGTTGGCCAGGCTGGTCTCAAACTCCTGACCTCAGGTGATCCACCCGGCTCAGCCTCCCAGAATGCTGGGATTACAGGTGTGAGCTACCGTGCCTGGCCCAAAATAGGTTTTAAAAATTAGATTTTCTTTCAGAATAAATCTGATAAACAAGAAAGCAATC	0.634023496826155	0.0421476949905158	0.161507264804832	0.3362102106579149	0.0136439677003122	0.0625803842804923
0.0298771951651817	14:68638685:A:G:R:wC	0.0359310047869252	29	-0.064379880351181	14	eBMD	289.739868080743	289.739868080743	289.739868080743	UKBB	297.100251573764	296.967545806577	276.826901524995	0.252950761454729	0.147809619329396	0.25550301198470304	GCTAATTTTTGTATTTTTAGTAGATACAAGGTTTCACCATGTTGGCCAGCCTGGTTTCGAACTCCTGACCTCAAGTGATCCACCCACCTCAGCCTCCCAAAGTGCTGGGATTACAGGTGTGAGCCACCACACCCAGCCATATTTCTCATTCTTATTTTAGGCTGATGAAAATACTAAATATTTCAACACCTCTGTATCAT	0.94018044972954	0.860318455405994	0.8824018430282529	0.905976801564384	0.807935864203212	0.801061873232173
0.561911228688244	14:68638685:A:G:A:wC	0.219907797601629	29	-0.612651871786956	14	eBMD	225.861122352168	225.861122352168	225.861122352168	UKBB	332.828691181213	262.897444858276	147.679039791485	0.210581759990195	0.16112427122046802	1.4396651291113305	GCTAATTTTTGTATTTTTAGTAGATACAAGGTTTCACCATGTTGGCCAGCCTGGTTTCGAACTCCTGACCTCAAGTGATCCACCCACCTCAGCCTCCCAGAGTGCTGGGATTACAGGTGTGAGCCACCACACCCAGCCATATTTCTCATTCTTATTTTAGGCTGATGAAAATACTAAATATTTCAACACCTCTGTATCAT	0.0190183546966805	0.25071552911689104	0.793954962002015	0.007621899968041059	0.17230539767970302	0.670434577691692
0.0349781186167842	7:56167081:A:G:R:wC	0.0805223319378152	27	-0.16867814814371698	7	RBC	145.814962632964	145.814962632964	145.814962632964	UKBB	150.33466921572398	154.646691007314	129.582387690117	0.204437281455971	0.17176218269935	0.182260853450952	GCTAATTTTTGTGTTTTTAGTAGAGATGAGATTTCACCATGTTAGCTAGGCTGGTCTCAAACTCCTGAACTCAGGTGATCCGCCCTCCTCAGCCTCCCAACGTGCTGGGATTACAGGCATGAGCCACTGCGCCCTGCCTAATTTACCATTAAAAACCTATTTTCTCCCTCACATTTCTAAGCTACAGATTTGACTCTTGC	0.903979068374292	0.728344143480853	0.43583266761061296	0.8641493675315791	0.6392116814776739	0.354718069586127
0.117918400234793	7:56167081:A:G:A:wC	-0.16350655709765302	27	-0.344880386750171	7	RBC	188.249237048256	188.249237048256	188.249237048256	UKBB	204.474232122119	168.254391029485	149.419303600314	0.159105606875534	0.17937460642622896	0.198283105504015	GCTAATTTTTGTGTTTTTAGTAGAGATGAGATTTCACCATGTTAGCTAGGCTGGTCTCAAACTCCTGAACTCAGGTGATCCGCCCTCCTCAGCCTCCCAGCGTGCTGGGATTACAGGCATGAGCCACTGCGCCCTGCCTAATTTACCATTAAAAACCTATTTTCTCCCTCACATTTCTAAGCTACAGATTTGACTCTTGC	0.560647614458256	0.470709958007625	0.121093868230106	0.458612861561817	0.362012598076211	0.081976172202468
-0.0263380989929089	16:71720337:A:G:R:wC	-0.225027310156888	32	-0.33998522850569	16	UA	557.1661932034169	557.1661932034169	557.1661932034169	UKBB	547.631623458907	476.61086674041803	439.941243595235	0.220769208830236	0.212159235797025	0.244770591908344	GCTAATTTTTTATTTTTTTGTAGAGACAGAGTCCCATTTATGTTGCCCAGGCTGGTCTTGAACTCCTAGACTCAAACAATTCTCCTGCCTCAGCCTCCCAAAGTGCTAGGATTACAGGTGTGAGCCACTGTGCCATGCCTGGCCTTGATTTTTTTTTAATTCACTAAGTAACCAATTTCATGAGTTTTTATAAATGAATA	0.955326122507807	0.462677000654583	0.28991621111542304	0.90503649076195	0.288847669161783	0.16483414599367402
-0.264275285023404	16:71720337:A:G:A:wC	-0.0507720782151311	32	-0.304746664917157	16	UA	703.4168827119321	703.4168827119321	703.4168827119321	UKBB	585.756628464068	679.167209195958	570.203482291766	0.18297903283663694	0.15981265608695494	0.21429209243099695	GCTAATTTTTTATTTTTTTGTAGAGACAGAGTCCCATTTATGTTGCCCAGGCTGGTCTTGAACTCCTAGACTCAAACAATTCTCCTGCCTCAGCCTCCCGAAGTGCTAGGATTACAGGTGTGAGCCACTGTGCCATGCCTGGCCTTGATTTTTTTTTAATTCACTAAGTAACCAATTTCATGAGTTTTTATAAATGAATA	0.2942729510302861	0.8556783568596579	0.276539337280286	0.148656652752147	0.750714422437354	0.154994675971661
-0.100981749820534	1:56906674:G:A:A:wC	-0.120950548698795	28	-0.6030213582817939	1	Neutro,Mono	878.578761687689	878.578761687689	878.578761687689	UKBB	817.7417850672472	808.20145979123	577.850271935327	0.193823829845948	0.10800849688075	0.415384363984365	GCTAATTTTTTGTATTTTTAATAGAGACGGGGTTTCACCATGTTGGCTAGGCTGGTCTCAAACTCCTGACCTCAAGTGATCCACCCGCCTCGGCCTACCAAAGTGCTGGGATTACAGGCGTGAGCCACCGTGCCCAGCCATGCTGCATTCTTAAAACAACCGTGAGAATTAGGTAGTATTTGCATGTAATGAATTAGGCT	0.744231044372191	0.3523514520630539	0.369832260124644	0.602368444529067	0.262788605309195	0.146579764279054
-0.231771580167032	1:56906674:G:A:R:wC	-0.009228773768894359	28	-0.268222928280059	1	Mono,Neutro	715.7756225143262	715.7756225143262	715.7756225143262	UKBB	609.350687057446	711.3043194671901	594.809754073491	0.24311049161535106	0.111444098647511	0.36027183516924105	GCTAATTTTTTGTATTTTTAATAGAGACGGGGTTTCACCATGTTGGCTAGGCTGGTCTCAAACTCCTGACCTCAAGTGATCCACCCGCCTCGGCCTACCGAAGTGCTGGGATTACAGGCGTGAGCCACCGTGCCCAGCCATGCTGCATTCTTAAAACAACCGTGAGAATTAGGTAGTATTTGCATGTAATGAATTAGGCT	0.506993070689425	0.95296842797115	0.734547850775093	0.340408196976877	0.934001989997092	0.456573123022093
-0.172661105901243	10:123672656:G:A:A:wC	-0.6566657752671059	29	-0.29644290985933697	10	eBMD	170.06176109097	170.06176109097	170.06176109097	UKBB	150.735729317139	108.002102257696	138.450586193898	0.39459594257918296	0.20863981793468606	0.341353813177442	GCTAATTTTTTGTATTTTTAGTAGAGACAGGGTTTCACCATGTTAACCAGAATGGTCTCCATCTCCTGACCTCATGATCCGCCTGCCTCGGCCTCCCAAAGTGCTGGGATTACAGGCGTGAGCCACTGCCCCCGGCCCCAATATGAAAATTTAAAGAAATAAAACCAAAATTAGTAAAAAGACTAAGAAAAAAAGCAAAT	0.7630709489356899	0.0038092394881387897	0.550653436795582	0.661702139456505	0.0016474885357622099	0.385157345800635
0.0214723001393113	2:43432975:G:A:R:wC	-0.3110923882338969	27	0.20650841392369	2	RBC	433.03817987050905	433.03817987050905	433.03817987050905	UKBB	438.748770957148	349.213436845983	498.798620357294	0.122853827406993	0.118670528633902	0.109585625814717	GCTAATTTTTCTATTTTTAGTAGAGACGGGGTTTCTCCATGTTGCCCAGGCTGGTCTCAAACTCCTGGGCTCAAGCGATTCTCCCACCTCAGCCTCCCAGAGTGCTGGGATTATAGGCGTGAGCCACTGTGCCCGGCTGGAGGTAGAAATTTTAAAAGGACAGTGTGGCCTAATAAATGGGCTTCCTATACCCCTCTGGA	0.901847010436814	0.0182493676716647	0.0908615122092411	0.861253091376014	0.00875489622052488	0.0595044016593832
0.221427381390637	19:49208629:G:C:R:wC	-0.499912125606596	33	-0.316632750180122	19	Cholelithiasis	803.877941978641	803.877941978641	803.877941978641	UKBB	937.862492239647	568.434512477369	645.808832620577	0.11664271247607902	0.116995454406797	0.0826753853215888	GCTAATTTTTATATGTTTAGTGGAAATGGAGTTTCACCATGTTGGTCAGGCTGGTCTCAAACTCCTGACCTCATGATCCGCCTTCCTCGGCCTCCCAAAGTGCTGGGATTACAGGTGTTAGCCACTGCGCCCGGCCCTAGAGCTCACTGTTTTCTAGTTAGTCCATCTGGAAGTGGAGCCTTTTTCCAGTTTGCACAAAT	0.11992587139457303	5.7990832266557496e-05	0.000289943119795527	0.0576514720540832	1.92930366709811e-05	0.000128231315955324
-0.414604090215709	1:198961068:G:GA:R:wC	-0.22340735599635106	31	-0.6406277213290671	1	FEV1FVC	283.044409379092	283.044409379092	283.044409379092	UKBB	212.34473941555999	242.35341181725602	181.79852997070202	0.5613453286300739	0.2674709299988061	0.471172237221164	GCTAATTCACATCAACAAATATACTTCACCCAAAGTGACATATTAAAACACATAGAGGAAAGGAATACTGGTGCTCAGGATAAACTCAACCTAAGCAAGAAAAAAAAACTAATGCAAATCATTATTTTCAAAGAGCAAAATTCATGACATCTAAAGTTTAATGCCCATTTGTGGGCTCAGCCAGCCCCAATGAAATGTC	0.743525951456659	0.6040689196868709	0.352605237149964	0.460155950776904	0.403572202950207	0.173941790115874
0.232566781798783	19:49208629:G:C:A:wC	-0.656156825676477	33	-0.293917601575968	19	Cholelithiasis	644.3235532958171	644.3235532958171	644.3235532958171	UKBB	757.649321523063	409.516868193611	526.1823806520321	0.124577892832532	0.132099328486763	0.0926709229676961	GCTAATTTTTATATGTTTAGTGGAAATGGAGTTTCACCATGTTGGTCAGGCTGGTCTCAAACTCCTGACCTCATGATCCGCCTTCCTCGGCCTCCCAAACTGCTGGGATTACAGGTGTTAGCCACTGCGCCCGGCCCTAGAGCTCACTGTTTTCTAGTTAGTCCATCTGGAAGTGGAGCCTTTTTCCAGTTTGCACAAAT	0.12750461430533	2.29569971319301e-06	0.0029587185945953802	0.061924172075779015	6.794497164393038e-07	0.00151587569175236
-0.293499066551901	8:76793630:G:A:R:wC	-0.21132130324544	30	0.189928708540113	8	SBP	858.6845908826691	858.6845908826691	858.6845908826691	UKBB	701.20541107517	741.826760523562	979.625922690246	0.111843330284476	0.11660127098942	0.0822070492389171	GCTAATTCCTTAGGCTATATAATCTGGTTATGGTAGGAAGTTTTTCTACAGTAGAAAATCTTGAACAAAATCTACCAGTTGCTCCTCAGAAGATCATCAGCTAGCCTATTGACTCCCTCTTCTGCATAATTAAAATATTTTCTCAGATAACTCAGATTTAACTTCCTGGCAATAAAATCATTTTTCTACCAACTGCCTCT	0.0175063255054852	0.124269268348277	0.0325631126777735	0.00868532258691538	0.0699334712388856	0.0208676730052578
2.06584134405501	19:32169761:G:C:A:wC	1.5449494755516398	30	1.48276504407425	19	DBP	1909.8977656732002	1909.8977656732002	1909.8977656732002	UKBB	7997.571195760841	5573.690313562221	5338.5103626911605	0.0878440754509445	0.0787884525071122	0.0942132403761751	GCTAATTGCATGAATGTCATCGCAAATGGGAGGTGAGGAAGCAGGAACAAGAGAACACAGACAGTGCAGGTTATTCTCACTGTGGCAGACACCATTCTTCCCACCAGCTTGGCTGTGGCAGGGAGAGAACAGCAGGGCAGCAGCAGGAGGGAGATGTGGCATCCAGGGAGGTGTGCTTATTGGCTTGCTTGCCTATTTGT	5.675883933181497e-121	1.44043075650055e-84	9.162568787174077e-55	2.724116260646758e-122	1.2998443238089392e-85	8.25120669208757e-56
1.81018607830302	19:32169761:G:C:R:wC	1.40064941912983	30	1.22512162635126	19	DBP	1538.5206319702802	1538.5206319702802	1538.5206319702802	UKBB	5394.246104138901	4060.6832855669895	3596.20250589691	0.0819435328527371	0.0870860341383959	0.0854464860885834	GCTAATTGCATGAATGTCATCGCAAATGGGAGGTGAGGAAGCAGGAACAAGAGAACACAGACAGTGCAGGTTATTCTCACTGTGGCAGACACCATTCTTGCCACCAGCTTGGCTGTGGCAGGGAGAGAACAGCAGGGCAGCAGCAGGAGGGAGATGTGGCATCCAGGGAGGTGTGCTTATTGGCTTGCTTGCCTATTTGT	6.958792572224846e-107	2.94292393188997e-57	1.2318150393972998e-45	3.8874353824995596e-108	3.329474357608419e-58	1.26868697265493e-46
0.210935181908942	20:49147492:T:C:A:wC	0.118892975338508	28	0.0212092168243601	20	Mono	1011.6304475734801	1011.6304475734801	1011.6304475734801	UKBB	1169.39811916281	1099.24264912887	1025.39861410446	0.17826027706201106	0.103786928721841	0.29484835734106	GCTAATTGTTTTTTTATTTTTTATTTTTTGTAGGGACAGGGTCTCGCTATTTTGCCCAGGCTAGTCTACAACTCTTGGGCTCAAGCAGTCCTCCTGCCTCGACCTCCCAAAATGTTGGGATTACAGGGACAAGCCACTGCACCTGGCCAAGGATTGTTTTTTAAGTGAACTGAGACCCAGCCTTATTAGTGGTCCCAGAG	0.390969974298717	0.34051103574532504	0.9826405147210908	0.236690726062658	0.25198195761763303	0.9426555249360742
-0.0229021673433506	20:49147492:T:C:R:wC	0.051946785152007985	28	-0.000576467638524278	20	Mono	1606.63028147297	1606.63028147297	1606.63028147297	UKBB	1580.59849683849	1665.90933709836	1605.1881285012396	0.155211560455717	0.0977728514279432	0.189531900323012	GCTAATTGTTTTTTTATTTTTTATTTTTTGTAGGGACAGGGTCTCGCTATTTTGCCCAGGCTAGTCTACAACTCTTGGGCTCAAGCAGTCCTCCTGCCTTGACCTCCCAAAATGTTGGGATTACAGGGACAAGCCACTGCACCTGGCCAAGGATTGTTTTTTAAGTGAACTGAGACCCAGCCTTATTAGTGGTCCCAGAG	0.9342460440156248	0.6804985604122591	0.999514792957755	0.882694349664646	0.595210415110984	0.997573211060353
-0.116269677269339	5:178470304:T:C:A:wR:Alt_5-178470307-R	0.047651160239674	31	0.53295351351875	5	FEV1FVC	205.258255252413	205.258255252413	205.258255252413	UKBB	189.431144256468	212.039172204663	297.003860525836	0.603745927536438	0.247556200735614	0.27070501927433605	GCTAATTTAAAAAGGCAGGAAAAAATAGAATGGAAGCCTTATCCTTTTTTGTGTCTCACAAAAATAATGGAAAAAACCTGATTGCTGGATATAGGAAATTAGAAATACTTAAAGATACAGGAAACTGTAAGAATTAAAGAGGAAAGAAACGCAAAAGGTGGCTTGACAGTCAAGGACAGATTTATTTTAGAGAAACAAAC	0.949152005424477	0.9221294005900532	0.132951926985012	0.8472875376762851	0.8473613516890949	0.0489805304153721
-0.13642045353695198	5:178470304:T:C:A:wR:Alt_5-178470307-A	-0.3639886693426671	31	0.159566982328674	5	FEV1FVC	291.169192016707	291.169192016707	291.169192016707	UKBB	264.98668096412496	226.409477877268	325.38864431018	0.437523354986133	0.251610790138942	0.37824788189467	GCTAATTTAAAAAGGCAGGAAAAAATAGAATGGAAGCCTTATCCTTTTTTGTGTCTCACAAAAATAATGGAAAAAACCTGATTGCTGGATATAGGAAATTAGAAATACTTAAAGATACAGGAAACTGTAAGAATTAAAGAGGAAAGAAACGCGAAAGGTGGCTTGACAGTCAAGGACAGATTTATTTTAGAGAAACAAAC	0.912353359652553	0.301740870709966	0.8236325212523871	0.755191357658211	0.147999519000987	0.6731284992392961
-0.261400693752546	5:178470304:T:C:R:wR:Alt_5-178470307-R	-0.3821663056569311	31	0.0126120063311008	5	FEV1FVC	305.555659264748	305.555659264748	305.555659264748	UKBB	254.89021774630402	234.385223692025	308.967396152751	1.4577358605531698	0.267690211208837	0.32461054605766304	GCTAATTTAAAAAGGCAGGAAAAAATAGAATGGAAGCCTTATCCTTTTTTGTGTCTCACAAAAATAATGGAAAAAACCTGATTGCTGGATATAGGAAATTAGAAATACTTAAAGATACAGGAAACTGTAAGAATTAAAGAGGAAAGAAATGCAAAAGGTGGCTTGACAGTCAAGGACAGATTTATTTTAGAGAAACAAAC	0.953093690867249	0.309781674046282	0.986963527594776	0.857686713364628	0.15339437185962398	0.9690078030268192
-0.3962753203440661	5:178470304:T:C:R:wR:Alt_5-178470307-A	-0.6741039038173449	31	0.25615875765345497	5	FEV1FVC	277.361749124779	277.361749124779	277.361749124779	UKBB	210.87250739402901	173.929258835878	330.960838017021	0.5798172857931129	0.286916493783016	0.33707736193673404	GCTAATTTAAAAAGGCAGGAAAAAATAGAATGGAAGCCTTATCCTTTTTTGTGTCTCACAAAAATAATGGAAAAAACCTGATTGCTGGATATAGGAAATTAGAAATACTTAAAGATACAGGAAACTGTAAGAATTAAAGAGGAAAGAAATGCGAAAGGTGGCTTGACAGTCAAGGACAGATTTATTTTAGAGAAACAAAC	0.770164789510279	0.0558743887737086	0.656078894548893	0.494323410114382	0.0187997702098494	0.447290118360465
-0.09821978080897054	3:81878372:A:G:R:wC	-0.3556552366707085	28,31	-1.041078427281476	3	Mono,TG	211.444812791441	211.444812791441	211.444812791441	UKBB	165.25795934159902	155.932722720425	76.4329152098393	0.4669588756721551	0.3065445758808211	0.8078020396500799	GCTAATTTAACTTATTAGCATAGCATATGTTTACTTTATGTTTAAAAAATTGCTTACTATTTGTACAGTAAAAATCTTCATTTTAACTTTGCAACCACTAAAAAAGAATACCAAAAGAAGTGTGAAGCCAGGTGCAGTGGCTCACACCTGTAATCCCAGCACTTGAGGAGGCCGAGGCAGGTGGATCATTTGAGGCCAGG	0.6232406873834555	0.2560753630015305	0.4473338977548365	0.40062040197873694	0.14486078053982301	0.2529364269737731
-1.0076599059862985	3:81878372:A:G:A:wC	-0.12860487090663414	28,31	-0.8258435252775601	3	Mono,TG	193.654546826017	193.654546826017	193.654546826017	UKBB	70.3120024685451	202.253235961684	117.509689916168	1.27125830787491	0.294357988081512	0.620197292465615	GCTAATTTAACTTATTAGCATAGCATATGTTTACTTTATGTTTAAAAAATTGCTTACTATTTGTACAGTAAAAATCTTCATTTTAACTTTGCAACCACTGAAAAAGAATACCAAAAGAAGTGTGAAGCCAGGTGCAGTGGCTCACACCTGTAATCCCAGCACTTGAGGAGGCCGAGGCAGGTGGATCATTTGAGGCCAGG	0.3010037958369542	0.5086025148885381	0.35752991558038005	0.1388915441361269	0.44705794996638026	0.16839231722407294
0.528218364882676	2:146316058:T:C:A:wC	0.767097653617155	33	0.270263097182818	2	Smoking_Ever_Never	404.192855167256	404.192855167256	404.192855167256	UKBB	581.316283279854	688.900421383047	487.48759073306604	0.18532031311802696	0.115183074845002	0.122438173529231	GCTAATTTCATGAAATTTATCTTGTGACCAACTCACCCAGGCACCTGTTGGAAAAGGAATTTTGGGAAATGTAGTTCTAGCTAAGCTAAGCTGACATACCATAAAGCCACTGCAAATGGTTTTAATAAGATTCACGTTGCTGATGTAGACTGAAAAGTGCTTAACTGTTTGCTTTTCTTAACTATTCTTGTCGAGGATCC	0.0127637802524025	1.15335126332531e-10	0.0430379663168738	0.0043678101718637	2.74177594549854e-11	0.027290075726136
0.816941138925627	2:146316058:T:C:R:wC	0.930718985755808	33	0.31829968586294705	2	Smoking_Ever_Never	514.201542086219	514.201542086219	514.201542086219	UKBB	905.3148599782303	980.1288909524541	640.390140182958	0.123956669963802	0.107545263392512	0.115463529085147	GCTAATTTCATGAAATTTATCTTGTGACCAACTCACCCAGGCACCTGTTGGAAAAGGAATTTTGGGAAATGTAGTTCTAGCTAAGCTAAGCTGACATACTATAAAGCCACTGCAAATGGTTTTAATAAGATTCACGTTGCTGATGTAGACTGAAAAGTGCTTAACTGTTTGCTTTTCTTAACTATTCTTGTCGAGGATCC	2.78465777041287e-10	2.5429897292651104e-17	0.0103844354132035	4.38235726180568e-11	4.96349951973358e-18	0.00583857669073655
-0.471081828552598	3:123889922:A:C:R:wC	-0.341494343931218	33	-0.8532020883450692	3	Depression_GP	720.363434621308	720.363434621308	720.363434621308	UKBB	519.277501736297	569.128267931457	398.471647755598	0.16827217236855802	0.107946014505211	0.102070286910291	GCTAATTTCTTGTATTTTTTTAGTAGAGACAGGGTTTCATTATGTTAGCCAGGCTGGTCTTGAACTCCTGGCCTCAAGTGATCTGCCTGCCTTGACCTCACAAAGTGTTGGGATTACAGGCATGAGCAACCTCACCTGGCCCATTTCTACATTCTTTATGCTACCCCTGTTCTCAGAAGTGATGGAGTAATGCTATGTAA	0.0146961832383427	0.00372345434219119	3.31729071771529e-16	0.00511781593979957	0.00155848997176466	6.32701805762917e-17
-0.305037595962474	3:123889922:A:C:A:wC	-0.323823790420921	33	-0.649618819318652	3	Depression_GP	798.036923984628	798.036923984628	798.036923984628	UKBB	647.296524423279	638.225242915443	509.055852959269	0.170736747382	0.11661006082945803	0.113979202431078	GCTAATTTCTTGTATTTTTTTAGTAGAGACAGGGTTTCATTATGTTAGCCAGGCTGGTCTTGAACTCCTGGCCTCAAGTGATCTGCCTGCCTTGACCTCCCAAAGTGTTGGGATTACAGGCATGAGCAACCTCACCTGGCCCATTTCTACATTCTTTATGCTACCCCTGTTCTCAGAAGTGATGGAGTAATGCTATGTAA	0.147238199469966	0.0119347023306436	4.00199992977733e-08	0.0740028029640138	0.00548665785651982	1.20194235441493e-08
-0.19725324295935295	4:4768913:A:G:R:wC	0.19126689697325505	33	0.149756781073406	4	DVT	489.948930227591	489.948930227591	489.948930227591	UKBB	426.03908534423	558.836948887778	544.1729814620438	0.202097331752863	0.114739527270314	0.104954819256992	GCTAATTTTAAAAATGGAAAATAAATGTTGGTGAGAATGTGGAGAGATCAGAACCCTTGGGTGTTGTTGGTGGGAATGTAAAATGGTGCATCTGCTGTAAAAAACAGTTTGGTGATTTCTTAAAAACTTACACATAAAGCTACCATATGACCCAGCAATTCCACTCCTAGGTATATGCCCAAGAGAAAGGAAAAGCGATG	0.472461970646111	0.153172680272821	0.204547916777306	0.329049146163015	0.0955211550806031	0.153617649376403
0.124692271861216	4:4768913:A:G:A:wC	0.17059725457060698	33	0.024200046574597	4	DVT	620.887534178559	620.887534178559	620.887534178559	UKBB	679.309373082069	699.586714226994	630.014169867951	0.182260234472594	0.108068372854131	0.0960890939547761	GCTAATTTTAAAAATGGAAAATAAATGTTGGTGAGAATGTGGAGAGATCAGAACCCTTGGGTGTTGTTGGTGGGAATGTAAAATGGTGCATCTGCTGTAGAAAACAGTTTGGTGATTTCTTAAAAACTTACACATAAAGCTACCATATGACCCAGCAATTCCACTCCTAGGTATATGCCCAAGAGAAAGGAAAAGCGATG	0.6325891215612329	0.178822522033487	0.8408148828989541	0.493884149813731	0.114426727782673	0.8011569417463109
-0.15931577575065198	10:123672656:G:A:R:wC	-1.30545254009347	29	-0.22250657108401894	10	eBMD	136.365344369375	136.365344369375	136.365344369375	UKBB	122.08776906451	55.096562121878904	116.91129109388001	0.336189435166978	0.372709757098799	0.384948361720926	GCTAATTTTTTGTATTTTTAGTAGAGACAGGGTTTCACCATGTTAACCAGAATGGTCTCCATCTCCTGACCTCATGATCCGCCTGCCTCGGCCTCCCAAGGTGCTGGGATTACAGGCGTGAGCCACTGCCCCCGGCCCCAATATGAAAATTTAAAGAAATAAAACCAAAATTAGTAAAAAGACTAAGAAAAAAAGCAAAT	0.7417782033747751	0.00115232566073566	0.7117733295080321	0.635580547538558	0.000460743838396575	0.5632528630683641
0.7882237363572892	17:43157329:A:G:R:wC	1.0195063982502	30	0.32350250950340803	17	SBP,DBP	486.362070940095	486.362070940095	486.362070940095	UKBB	841.485921252942	985.692727352511	610.22803766618	0.10332656296546197	0.127534948390944	0.0922061320884431	GCTAATTTTTTGTATTTTTAGTAGAGACGGTGTTTTACCATTTAGCCAGAATGGTCTCAATCTCCTGACCTAGTGATCCGCCCGCCTCGGCCTCCCAAAATACTGGGATTACAGGCGTGAGCCACTGCGCCCGGCCACATGTTTCTTGTAATCTCTCCATGGCAGGAGTAACTGGGTGCTATTGTTGTTTTAGTTTCCCA	1.12835005783169e-13	6.37849341181765e-15	0.0009071201197749552	2.37553423521116e-14	1.3069610345388099e-15	0.000450690935791183
0.800733324474152	17:43157329:A:G:A:wC	1.0779802508664	30	0.231686638877918	17	SBP,DBP	594.936441623534	594.936441623534	594.936441623534	UKBB	1035.3561543408198	1254.77720238421	697.899727512325	0.095110534363675	0.113103208134773	0.0819658149853304	GCTAATTTTTTGTATTTTTAGTAGAGACGGTGTTTTACCATTTAGCCAGAATGGTCTCAATCTCCTGACCTAGTGATCCGCCCGCCTCGGCCTCCCAAAGTACTGGGATTACAGGCGTGAGCCACTGCGCCCGGCCACATGTTTCTTGTAATCTCTCCATGGCAGGAGTAACTGGGTGCTATTGTTGTTTTAGTTTCCCA	1.95907906440061e-16	8.70955530522529e-21	0.0081946089461217	3.79788565846916e-17	1.5586064204314e-21	0.00470413496510257
0.6141871197275071	12:53274773:G:A:A:wC	0.15566676121959802	30	0.280113441592576	12	GGT	692.193332804293	692.193332804293	692.193332804293	UKBB	1056.9041057246302	770.6425537893988	840.979987356364	0.11313718655536698	0.117168096167469	0.0837514595970406	GCTAATTTTTTGTGTTTCTGGTAAAGACAGGGTTTCACCATGTCAGCCGAGCTAATCTCAAACTCCTGACCTCAAGTGATCTGCCCGCCTCGGCCTCCCAAAGTGCTAGGATTACAGGCATGAGCCACTGCGCCCGGCCCCAGCAATTTTTTTTTCCTTTGGTGGAGATGGGGTCTAGCCATGTTGCCCAGGCTGGTCTC	2.02426699062214e-07	0.28153940509294	0.0016026211163430199	5.6768047073565104e-08	0.183987779799056	0.000824073132324605
-0.321932701439308	14:48609875:G:T:A:wC	0.120412160592865	33	0.18079527826717895	14	Smoking_Ever_Never	430.138380387561	430.138380387561	430.138380387561	UKBB	342.549628012161	467.98218008090106	487.470069564326	0.214804365491452	0.119476992135842	0.102627150564557	GCTACAGATGTCATATTCTACTTCTCTTTTTAGCTACCTTTCTGCTTTTCATAGGACAGAAAAAATGGCTTATAATTGACAGATACAGGGATATTCTCATGAATTTAGTGGAGTTGTTCTGTAGATATTTTTAAGAATTCCAAACTGACATGTATATATTGTAGAAAATATTGTATATATATGTGTATATTGTAGATAAT	0.23824776271024	0.416232435678937	0.112040623715515	0.13394495358082906	0.31353743301096304	0.0781248948749608
-0.128366031966478	1:190103762:G:A:A:wC	-0.4342065350011911	33	0.112479046669194	1	Migraine_Self	355.525988172246	355.525988172246	355.525988172246	UKBB	325.193135548086	262.445850180877	385.37100469054803	0.262268792795368	0.19976352466488606	0.10774939398932	GCTACAGCTATAGTTATACTTTTAGGAAGACATATAATTATTCTGAGCAGTGATGGAAACAGTAGCATTTGAAAGATTCTAAAGAGTCTCCAGAGACAGACAGGAGTCATACAAACCAAGTGGGTTAGATGAGGGACTTCAGTTTTATTCCAGAGCAAATGGGTAAAAATAAAATTGCATGATCTGATTTATAAAATGAT	0.744680077512747	0.0551295897194453	0.364445566537971	0.62452700058715	0.0297349860710919	0.296534001692252
-0.140494315044538	1:190103762:G:A:R:wC	-0.555513336898419	33	0.0304968804590583	1	Migraine_Self	504.009982571729	504.009982571729	504.009982571729	UKBB	458.410756873578	343.321743055225	515.166768954082	0.19587310934449606	0.158094450397313	0.0961872636479128	GCTACAGCTATAGTTATACTTTTAGGAAGACATATAATTATTCTGAGCAGTGATGGAAACAGTAGCATTTGAAAGATTCTAAAGAGTCTCCAGAGACAGGCAGGAGTCATACAAACCAAGTGGGTTAGATGAGGGACTTCAGTTTTATTCCAGAGCAAATGGGTAAAAATAAAATTGCATGATCTGATTTATAAAATGAT	0.61399048757775	0.00113876171063375	0.798154369161947	0.473206223375266	0.0004417341590522369	0.751200074115351
-0.22693319725468464	3:105959125:A:C:R:wC	-0.013860902883207495	32,33	-0.23281112111735602	3	AID_Combined,Hypothyroidism	219.608105424356	219.608105424356	219.608105424356	UKBB	206.15236819669602	236.526382132358	172.29421383265895	0.415750754069634	0.28177359542893105	0.35974771204289	GCTACAGCTGAGAAAACGGGAATAGTAATGCTGAACTTTATGGCTATTACAAAGGTTAAATAAAATATATGTCATCTAGCATCTAGTTACCTGAAATTTATTAGGAGATTAAACTTTAAAACAAATAAAAGGGGAAATAAGAAAAGATGGAAACTCTCAGCTTTCCATCCTCATCCACATCTCTGGAATCTTCAGGACTC	0.585874332211084	0.6497247865366076	0.452575431684606	0.4884017120897485	0.5371274404830491	0.3389235329385565
-0.6387683445318009	3:105959125:A:C:A:wC	-0.3161676066515025	32,33	-0.2223594751031712	3	AID_Combined,Hypothyroidism	332.181086719486	332.181086719486	332.181086719486	UKBB	218.610341256049	232.398317141647	242.827986880975	0.3910804151385179	0.293517619669109	0.329965250323208	GCTACAGCTGAGAAAACGGGAATAGTAATGCTGAACTTTATGGCTATTACAAAGGTTAAATAAAATATATGTCATCTAGCATCTAGTTACCTGAAATTTCTTAGGAGATTAAACTTTAAAACAAATAAAAGGGGAAATAAGAAAAGATGGAAACTCTCAGCTTTCCATCCTCATCCACATCTCTGGAATCTTCAGGACTC	0.14211622655176642	0.32588345616122544	0.643620891622703	0.0673947433740766	0.2261193663483073	0.5767949019729924
0.330640789268255	2:43591676:C:T:R:wC	-0.7423818013629979	31	-0.3958802579303421	2	HbA1c	41.2769969718644	41.2769969718644	41.2769969718644	UKBB	51.8988843508904	24.6459243539503	31.321848846571804	1.70032168142427	0.6797561906937221	1.3397622717983502	GCTACAGGATGTTTCCTAGCCCTTAGCTTCTACCCATCTTATGCTGACAGCACACCACCAGTAGTGACAACCAATGGTATCTTCAGACATTGCCAATGCCCCCGTGGAGAAAAATGGCTCACAATGGAGAATCACTGCACTAGGCATTCTATTATATATACTGACACCATGTACTGCATTTACTTTTGGGAGATGACAGT	0.9486789747580748	0.469052441397979	0.881937779315831	0.845817446831183	0.274776176382023	0.7676230655402142
-1.36653808171458	2:43591676:C:T:A:wC	-1.52245186508087	31	0.0853486696556754	2	HbA1c	35.8969231408092	35.8969231408092	35.8969231408092	UKBB	13.915129842799402	12.471699056354401	38.0531030845625	2.89179166471468	1.0770555441455	1.56229246663216	GCTACAGGATGTTTCCTAGCCCTTAGCTTCTACCCATCTTATGCTGACAGCACACCACCAGTAGTGACAACCAATGGTATCTTCAGACATTGCCAATGCTCCCGTGGAGAAAAATGGCTCACAATGGAGAATCACTGCACTAGGCATTCTATTATATATACTGACACCATGTACTGCATTTACTTTTGGGAGATGACAGT	0.8561468853434999	0.315888973046954		0.636528850005826	0.15749952633917902	0.956432915502066
-0.536566803055877	16:5930458:A:G:R:wC	0.0358115713481021	32	0.0293946651784797	16	Age_at_Menarche	760.8475808759898	760.8475808759898	760.8475808759898	UKBB	524.615080902092	780.5464408565359	777.7880840861369	0.287056092319518	0.17407604066528198	0.16906073329273402	GCTACAGGCAACACTTAGAGAACACCCATGAAGACCCAGAGGACAAGGATCTTTTAAGTCTCCAAGGGATGATACGAGTGATGTCCAAGTTTGTGCAGAATTTATTACTTTCAGCCAGCAGATCCATATTCTGCATCGTATTTCAATCTTACAATAATCCTATGGAAGATTTGGGAAGAATAATATTAGCTTTGCTTTGT	0.14665485302383402	0.9101920938844572	0.917123839107009	0.0615942407722542	0.837006725836928	0.8619672791258491
-0.40991955011257103	16:5930458:A:G:A:wC	-0.10501118374164503	32	-0.197991650765452	16	Age_at_Menarche	879.712120874485	879.712120874485	879.712120874485	UKBB	661.583149806092	818.009316696123	766.672274529918	0.23720042168264	0.17733850556599104	0.154753139421141	GCTACAGGCAACACTTAGAGAACACCCATGAAGACCCAGAGGACAAGGATCTTTTAAGTCTCCAAGGGATGATACGAGTGATGTCCAAGTTTGTGCAGAGTTTATTACTTTCAGCCAGCAGATCCATATTCTGCATCGTATTTCAATCTTACAATAATCCTATGGAAGATTTGGGAAGAATAATATTAGCTTTGCTTTGT	0.188260773812138	0.7134456413869991	0.3374106511373029	0.0839600949584635	0.553749439104666	0.200755132641511
-0.8246229731537901	8:41664298:T:C:A:wC	-0.275287898623602	28	-0.333957055196487	8	Mono	775.9849835333549	775.9849835333549	775.9849835333549	UKBB	437.7639834270031	641.3280791507922	614.72247382167	0.231443978615355	0.120623802634801	0.4427810783021111	GCTACAGTGAGCTATGATGGTGCCACTGCACTCCAGCCTTGGCAACAGAGCTAGACTCTGTCTCAAAAGAAAAAAGCAACACAATGTTGTAAGAGCAGACTGTGACAGGCTCCACTCTCGATGGTTTTCCATGACGATTGTCCAGTTTATAGATGTCTTGTCCTCAGAAATCCCTGGTTATGCCTGCATTGGATCATGCT	0.00142715388790696	0.0418788180804627	0.7298923853686521	0.00036671266234430803	0.0224774097424107	0.450713455283601
-0.618686925276961	8:41664298:T:C:R:wC	-0.344082955184945	28	-0.8825585238948449	8	Mono	527.1166222344419	527.1166222344419	527.1166222344419	UKBB	342.630033431563	414.858202701099	285.859565567687	0.33072221426519	0.173243228510339	1.48329510248884	GCTACAGTGAGCTATGATGGTGCCACTGCACTCCAGCCTTGGCAACAGAGCTAGACTCTGTCTCAAAAGAAAAAAGCAACACAATGTTGTAAGAGCAGATTGTGACAGGCTCCACTCTCGATGGTTTTCCATGACGATTGTCCAGTTTATAGATGTCTTGTCCTCAGAAATCCCTGGTTATGCCTGCATTGGATCATGCT	0.136754599096251	0.0806792819362606	0.801551209902253	0.0613846288734456	0.0470192870898683	0.551844400258895
0.16853395702628002	12:658104:A:G:R:wC	-0.157321678680678	30	-0.719005543721292	12	ALP	249.91575447911202	249.91575447911202	249.91575447911202	UKBB	282.114956274102	223.999119534169	152.455007468102	0.155070969251586	0.195940665710175	0.14835412582445598	GCTACAGTGAGCTGTAATTGGGTCACTGTGCTCCAGCCTGGGCAACAGAGCAAGACGCTGCCTCAAAAGCAAAACAAAACAACACAAAAAAACCCTCTGAGCGAGTCCAATCCCCTATTTTCCAGATGAGGTAACCACGGTTCTTGCAAAGCCATGGCCAGGGCAGAGGAAACCTGTTCACCTGCCTTCAGTGCACAGGA	0.368628885375399	0.5423102135704431	3.36312939174921e-06	0.277117147494875	0.4220298273570239	1.2562755530003902e-06
0.276572179977196	12:658104:A:G:A:wC	-0.176089745812096	30	-0.312939556983856	12	ALP	222.45143936468398	222.45143936468398	222.45143936468398	UKBB	271.187830579937	196.900120219811	179.09899396837503	0.185330633723858	0.2630474390843661	0.131896620673218	GCTACAGTGAGCTGTAATTGGGTCACTGTGCTCCAGCCTGGGCAACAGAGCAAGACGCTGCCTCAAAAGCAAAACAAAACAACACAAAAAAACCCTCTGGGCGAGTCCAATCCCCTATTTTCCAGATGAGGTAACCACGGTTCTTGCAAAGCCATGGCCAGGGCAGAGGAAACCTGTTCACCTGCCTTCAGTGCACAGGA	0.201513727444258	0.6198220212045129	0.0279129051633364	0.135615885949413	0.503226314273275	0.0176627883906454
-0.500190340066724	2:44081488:C:T:R:wC	0.9724275019869372	31	-0.49447681024891	2	LDLC	1054.58540049768	1054.58540049768	1054.58540049768	UKBB	745.396976521803	2068.94516281136	748.9972197907581	0.231020653753186	0.105263371611833	0.223404188169953	GCTACAGTGCTGCACACTAGGGGGCCACATCATGGTTTATAAGACCCCACCTAGACATTATCTTGTCTTGAGATGTGTTATGAAAATGGGAGGAAGGGCCGGGTGCAGTGGCTCATGCCTGTAATCCCAGCACTTTCAGAGGCTGAGGCAGGCAGATCACATGAGGTCAGGAGTTTGAGACCAGCCTGGCCAACATGGTG	0.110543176456636	2.18854493406403e-19	0.0807941928906394	0.0303775349301098	2.51047766594358e-20	0.0268719368169208
0.00307482852968557	2:44081488:C:T:A:wC	1.06484153360737	31	-0.27514628531302504	2	LDLC	1727.6373742077499	1727.6373742077499	1727.6373742077499	UKBB	1731.7222655337698	3613.8030091739893	1426.46794015025	0.205654766320841	0.108395693741506	0.168536753617977	GCTACAGTGCTGCACACTAGGGGGCCACATCATGGTTTATAAGACCCCACCTAGACATTATCTTGTCTTGAGATGTGTTATGAAAATGGGAGGAAGGGCTGGGTGCAGTGGCTCATGCCTGTAATCCCAGCACTTTCAGAGGCTGAGGCAGGCAGATCACATGAGGTCAGGAGTTTGAGACCAGCCTGGCCAACATGGTG	0.996489165268316	8.18033925549593e-22	0.237647818716385	0.9880709460224872	8.905780772285869e-23	0.102561666098706
-0.9190535168265808	8:25464656:C:T:R:wC	0.4575975717286421	29	-0.714703862269437	8	SHBG	176.148016206652	176.148016206652	176.148016206652	UKBB	92.73209206588841	241.531896778912	107.305574104531	0.3933959452582421	0.153717969264349	0.482445246725862	GCTACAGTTGGTGTCTCAAGTGAGAATCAATCTGACAGCCCCATTTATTATATCTGGGTAGGCTTTATTTCAGAGACTCGTGCATTTGAACTTTCCCTCCGCAAGATATGAAAGAGTCTCTGATGTATTCATAGCTGGCTTTAAAAACAACATTTTGAAATACAAGAGAGATTGCATCTATAGATAACATTTCAGTTATA	0.0441642973742037	0.00647564822932697	0.257897674462686	0.019480567453401	0.00291212647667791	0.13849478513378602
-0.6659588288065269	8:25464656:C:T:A:wC	0.545632446425653	29	-0.161461931451216	8	SHBG	208.782552549577	208.782552549577	208.782552549577	UKBB	131.04380357667	304.856111554257	186.526370418956	0.33912566615379697	0.148042645450013	0.301025539149297	GCTACAGTTGGTGTCTCAAGTGAGAATCAATCTGACAGCCCCATTTATTATATCTGGGTAGGCTTTATTTCAGAGACTCGTGCATTTGAACTTTCCCTCTGCAAGATATGAAAGAGTCTCTGATGTATTCATAGCTGGCTTTAAAAACAACATTTTGAAATACAAGAGAGATTGCATCTATAGATAACATTTCAGTTATA	0.0992203471172356	0.0005929878785463058	0.7347245460866809	0.0495588167223688	0.00022812530193389	0.5917008797817199
-0.0121571102230052	14:48609875:G:T:R:wC	0.13138896104417502	33	0.0808107856852611	14	Smoking_Ever_Never	504.019922882967	504.019922882967	504.019922882967	UKBB	498.9379517564889	551.8507006387571	532.430458915187	0.15145899356609802	0.118707835859629	0.105797793099043	GCTACAGATGTCATATTCTACTTCTCTTTTTAGCTACCTTTCTGCTTTTCATAGGACAGAAAAAATGGCTTATAATTGACAGATACAGGGATATTCTCAGGAATTTAGTGGAGTTGTTCTGTAGATATTTTTAAGAATTCCAAACTGACATGTATATATTGTAGAAAATATTGTATATATATGTGTATATTGTAGATAAT	0.9614489457413872	0.36620971571047095	0.516048720103785	0.936025160010094	0.26836901209965	0.444972740025157
-0.7050729422907719	1:228974757:A:T:A:wC	-0.4146099031670301	30	-0.7841720621672978	1	AST	938.3242770637288	938.3242770637288	938.3242770637288	UKBB	577.237593194504	704.109112062784	545.721260176658	0.120656054643027	0.113604218545907	0.08838264951727601	GCTACACTTAAGGAGGTCAACTCAAGTTGTTTGGACCAAGCTTCCGCAGTTGTTCCCATTATCCTGTTTGAATCCATTCACTCTTACACTGGCCATGCATATAGACACTCCCCAAGGAAAGAAGGACCTTAGAAAATAAGTGATCTCAGTTTTCATCTGACTTTCTTCTGGGGTGTGGGGCTGGTCATGGGTCTATATTC	1.94140642147718e-08	0.000737833496455701	3.7662438675279195e-18	5.10662487867566e-09	0.00026264945460197	7.154362343793809e-19
-0.5535491089674139	1:228974757:A:T:R:wC	-0.20875793558450606	30	-0.7194875716609721	1	AST	1073.90091045756	1073.90091045756	1073.90091045756	UKBB	732.3594990664052	929.5876526401988	652.734978594002	0.119380027606925	0.109146924467214	0.08565415485195299	GCTACACTTAAGGAGGTCAACTCAAGTTGTTTGGACCAAGCTTCCGCAGTTGTTCCCATTATCCTGTTTGAATCCATTCACTCTTACACTGGCCATGCAAATAGACACTCCCCAAGGAAAGAAGGACCTTAGAAAATAAGTGATCTCAGTTTTCATCTGACTTTCTTCTGGGGTGTGGGGCTGGTCATGGGTCTATATTC	1.10044588230418e-05	0.102172681987261	2.20135388814512e-16	3.53732744054838e-06	0.0557951388109865	4.46804092823213e-17
0.499878987600473	21:41594632:A:G:R:wC	0.0744326685020668	33	0.0354703473775189	21	Fibroblastic_Disorders	436.649015861438	436.649015861438	436.649015861438	UKBB	619.179674630933	460.938999796847	447.187666245407	0.16972652289875895	0.140291667093515	0.0977349250296868	GCTACAAGCCAGACTTCAGAGATTTTCAAAAAATGTAAAATAATTCATCCTCTTCTCACCAATTTCTAAAAATAGTTTATTAAGAAGTATATTTATGATAATATGTCATAGTTGTCATTTAAAAAAATATCTCAGTGTAATCTCTAGTACAGCAAATATTGATAGATCCAACCCACAGAAACAAAAGCCCTTTGGAATCT	0.00973319612439711	0.6876173589527829	0.7679980574396479	0.00322743307284773	0.595726084132035	0.7166616774411879
0.567263080071645	12:53274773:G:A:R:wC	0.16323416529415194	30	0.317139056320537	12	GGT	811.9741978148959	811.9741978148959	811.9741978148959	UKBB	1203.18211155485	909.950615725261	1012.7250683147901	0.10227665982955	0.137995092839867	0.0769322812555909	GCTAATTTTTTGTGTTTCTGGTAAAGACAGGGTTTCACCATGTCAGCCGAGCTAATCTCAAACTCCTGACCTCAAGTGATCTGCCCGCCTCGGCCTCCCGAAGTGCTAGGATTACAGGCATGAGCCACTGCGCCCGGCCCCAGCAATTTTTTTTTCCTTTGGTGGAGATGGGGTCTAGCCATGTTGCCCAGGCTGGTCTC	1.0595664573629401e-07	0.3451335072096439	8.630972822145459e-05	2.9167951727152097e-08	0.236849442368155	3.75084674921525e-05
1.59704222007915	12:111751127:C:T:R:wC	2.2689586473260697	30	0.631679213265517	12	AST	763.801656347208	763.801656347208	763.801656347208	UKBB	2309.60555314816	3681.478528045539	1183.38037412551	0.0835894658121189	0.100446311362302	0.0786040506601468	GCTAATTTTTTTTTTTTTTGTATTTTTAGTAGAGATGGGGTTTCACCATGTTGGTCAGGCTGCTCTTGAACTCCTGACCTCGTGATCCACCTGCCTCGGCCTCCCAAAGTGCTGGGATTACAGGCGTGAGCCACCGTGCCCCGCCCATCTTCTCATCTTTAAAATGGGGACTGTGGGAGGCCGAGGCGGGCGGATCACCT	3.07208622637395e-80	7.540185362967237e-112	4.348782383403872e-15	2.260105155602509e-81	5.588164171316348e-113	9.265454605732686e-16
1.61177134641036	12:111751127:C:T:A:wC	2.39737825293585	30	0.684892618211297	12	AST	711.3849009876179	711.3849009876179	711.3849009876179	UKBB	2175.17692082378	3749.37604323889	1143.59306430207	0.0852889720301604	0.0993518762382017	0.0832778874474856	GCTAATTTTTTTTTTTTTTGTATTTTTAGTAGAGATGGGGTTTCACCATGTTGGTCAGGCTGCTCTTGAACTCCTGACCTCGTGATCCACCTGCCTCGGTCTCCCAAAGTGCTGGGATTACAGGCGTGAGCCACCGTGCCCCGCCCATCTTCTCATCTTTAAAATGGGGACTGTGGGAGGCCGAGGCGGGCGGATCACCT	1.58720852802959e-78	1.7883879738604687e-127	9.46895651681917e-16	1.1897670980905195e-79	1.2059069929736693e-128	1.96525209620678e-16
2.61735008449808	2:242063350:T:C:A:wC	1.21335603002139	29	3.09160314427284	2	BFP	575.802420559631	575.802420559631	575.802420559631	UKBB	3537.05982054624	1335.63160224221	4910.22180654724	0.0828344888674628	0.0971750835866755	0.137559545672359	GCTACAAACAGACTGTATTCCCGTCCCCAAGGAAACAGAGAGAGATGCCAACTAGGATATTTGCCACACAGTACAAGGCAAGTCCAGGGCAGGCATTGACTGCAAATACCCACTTCCACCAGGCTGGGTCCGGTGAGCTCAGCAGCGGTAGAGTGGGTGGAGCCGGGCAGGCTGGCAAGGAACAGGCGGGTCCTGGCGGC	1.083248269038049e-217	5.85057932264908e-35	2.336160073268889e-110	4.015269524698295e-219	8.86968293812689e-36	7.3474450817683465e-112
2.4632667428008	2:242063350:T:C:R:wC	0.956624486058587	29	2.9535135986106003	2	BFP	633.124755282213	633.124755282213	633.124755282213	UKBB	3494.90672327226	1228.4152683016	4904.05472337554	0.0813351806922647	0.0896890815383916	0.13132108956186	GCTACAAACAGACTGTATTCCCGTCCCCAAGGAAACAGAGAGAGATGCCAACTAGGATATTTGCCACACAGTACAAGGCAAGTCCAGGGCAGGCATTGATTGCAAATACCCACTTCCACCAGGCTGGGTCCGGTGAGCTCAGCAGCGGTAGAGTGGGTGGAGCCGGGCAGGCTGGCAAGGAACAGGCGGGTCCTGGCGGC	4.487672420418785e-200	8.476890588305799e-26	1.62639837046697e-110	1.7860040533348787e-201	1.46798105268761e-26	5.109477823572038e-112
-0.27258627932155105	6:100080929:G:T:R:wC	-0.463490024430856	32	-0.374214290607061	6	Age_at_Menarche	242.496544135901	242.496544135901	242.496544135901	UKBB	200.95280348622	175.552137763235	187.012728050186	0.423216923812235	0.364268180975983	0.301542060139936	GCTACAAAGACATGGATGGTCAAGAGATCACTTCGGCTACTGGGCGGGGAATGTATTGTGGAGTGAGACAAGAGTGGAGTCAGAAAGGCTATTGGAGAGGCTGTTAAGGAGTACCGTTTGTGAGAGGACCCAGGCAGGTAAACAAGGATTTTAGAAATACAAATTCAATGGGAGTGCAAAAGAAAAAGTGAATAACCAGT	0.7030590136656579	0.358794215301165	0.354784814731402	0.519522450977763	0.203235722426295	0.214605021206609
-0.15391706262369198	6:100080929:G:T:A:wC	0.122450335713149	32	-0.0223053042171096	6	Age_at_Menarche	231.190202339226	231.190202339226	231.190202339226	UKBB	207.682312708436	251.437514186069	228.00175371951198	0.392018097421	0.30062529881702604	0.267946180497185	GCTACAAAGACATGGATGGTCAAGAGATCACTTCGGCTACTGGGCGGGGAATGTATTGTGGAGTGAGACAAGAGTGGAGTCAGAAAGGCTATTGGAGAGTCTGTTAAGGAGTACCGTTTGTGAGAGGACCCAGGCAGGTAAACAAGGATTTTAGAAATACAAATTCAATGGGAGTGCAAAAGAAAAAGTGAATAACCAGT	0.8327720521432191	0.810989241056908	0.9602657769374272	0.6945946685126171	0.683773857241573	0.9336563628402792
0.7672053157671559	21:41594632:A:G:A:wC	0.33245045288406	33	0.289122966218289	21	Fibroblastic_Disorders	285.662547025737	285.662547025737	285.662547025737	UKBB	486.67993437813794	360.44276108633903	350.561010308657	0.18093379222402	0.15343115229135598	0.12213818220893	GCTACAAGCCAGACTTCAGAGATTTTCAAAAAATGTAAAATAATTCATCCTCTTCTCACCAATTTCTAAAAATAGTTTATTAAGAAGTATATTTATGATGATATGTCATAGTTGTCATTTAAAAAAATATCTCAGTGTAATCTCTAGTACAGCAAATATTGATAGATCCAACCCACAGAAACAAAAGCCCTTTGGAATCT	9.49217612554768e-05	0.0560009701706857	0.0292630045588905	2.23266562897977e-05	0.030252179723237	0.0179242509561802
-0.21250266182756086	10:94798229:T:A:R:wC	0.2874295474154939	30,31	0.0882330738152726	10	GGT,TG	340.79863468710397	340.79863468710397	340.79863468710397	UKBB	257.042258007663	455.46438393941	365.099090339585	0.437669484051422	0.185398319595816	0.25479381816819696	GCTACACATACAAATAAAAAGAAATGTTTGTGTAAATTAAGCCATCCTAGTCTAATTGTTTAAGCAGTTAATTTATAAATTGAAGAAATTATCTTCTAATCCTATTTTACATATAAATTTGAACATGACACGTAATTTCCCTGAAAGTCAACTTCTACTTTTATAGAGAACAGCCAGCACTCTACTTGAATGAGACGTAT	0.7851831974378205	0.19037337324518805	0.6542996689223044	0.6210079936999156	0.11630412434325176	0.549045839745007
1.3189085892803998	3:37829174:A:T:R:wC	0.38037378527232296	30	0.550068812199375	3	ALP	463.033217002862	463.033217002862	463.033217002862	UKBB	1153.58366599526	602.636058326682	677.934786208817	0.096306283869615	0.145901114422932	0.0926545066341263	GCTACAATGAAGTTCTACAATCTGTTGTTCTCAATTTTCCTGGCAGGAAAAAAAAAATCTTTTCTGAGTAGGAAGGTTTGCCTTTTTAGAACAAACACGATCTTCCCTGCGTGATTCTTCTGAATGCCTGGCCTTCTGTCAACTATCAGTCTGAAGGGGAATTTCCATAGAGCCTCGCCACCAAATTTAAATTAGGCAAA	9.174568570348606e-42	0.0202755956154813	9.6288395578848e-09	1.0885318700611998e-42	0.009132184657948841	2.90685954328682e-09
1.6805016967186102	3:37829174:A:T:A:wC	0.20496160692299306	30	0.6769192549948481	3	ALP	312.888694909361	312.888694909361	312.888694909361	UKBB	1004.6651982813	360.395007013481	499.674918979211	0.10030875779365897	0.16246184554184198	0.0960971345508582	GCTACAATGAAGTTCTACAATCTGTTGTTCTCAATTTTCCTGGCAGGAAAAAAAAAATCTTTTCTGAGTAGGAAGGTTTGCCTTTTTAGAACAAACACGTTCTTCCCTGCGTGATTCTTCTGAATGCCTGGCCTTCTGTCAACTATCAGTCTGAAGGGGAATTTCCATAGAGCCTCGCCACCAAATTTAAATTAGGCAAA	5.886562173119908e-62	0.309812457272635	7.51585767162056e-12	5.35795458036709e-63	0.207093326607325	1.86644117502823e-12
0.8036255099880709	16:57314472:A:C:R:wC	1.19631309703352	30	0.432976525237481	16	GGT	290.656572898567	290.656572898567	290.656572898567	UKBB	506.563647025745	665.579000450846	392.3564034541909	0.159001521742039	0.14697499039467302	0.10789696642447	GCTACACAAAAATCTGTAGCACTGATGCCTTTTTTTTTTAAAACCAAAAGAGTTATCTGTAGATCAAACTTGCCTGCCTTGTGACATGAATCCATTGGCAAGAGAAAACAAAACAAAACAAAACAAAGACCTGCCTCCTTTTTTAGACGCTATCTGCATAGATTCTTCATGTTTCCCTTTTTGCCTAGGCTGCTAGGAAG	1.44782241576837e-06	1.9634558019118605e-15	0.000134820245216071	4.32198255954461e-07	3.9668700022345495e-16	5.9984891600841396e-05
0.750750771207434	16:57314472:A:C:A:wC	1.99042908250925	30	0.36402520965943297	16	GGT	208.352655021783	208.352655021783	208.352655021783	UKBB	350.87814073729	827.1111438751201	267.408155285122	0.14380854353891198	0.12742212867734	0.119620720318598	GCTACACAAAAATCTGTAGCACTGATGCCTTTTTTTTTTAAAACCAAAAGAGTTATCTGTAGATCAAACTTGCCTGCCTTGTGACATGAATCCATTGGCCAGAGAAAACAAAACAAAACAAAACAAAGACCTGCCTCCTTTTTTAGACGCTATCTGCATAGATTCTTCATGTTTCCCTTTTTGCCTAGGCTGCTAGGAAG	6.14951783351611e-07	4.510669228454097e-54	0.00426604982994227	1.78452301618408e-07	5.2584313196630995e-55	0.00234106402776684
-0.8584161020576605	5:131777234:G:A:A:wC	-0.17721940354522558	27,28,29,31	-0.7066252386094858	5	LDLC,Lym,SHBG,eGFR	678.194808281875	678.194808281875	678.194808281875	UKBB	344.069287213799	637.168042338046	448.26949348430196	0.346380763939791	0.152745309678029	0.3997455809813401	GCTACACAAGAGGCTGAGGTGGGAGGATTGCTTGAGTCTAGGCGTTTGAGGCTGCACTGGGCTATGATCGCACCACTGCACTCCATCCTGGACGACAGAACAAGACCCTGTCTCAAACAAAAGGCAAAAACAGATAAAATTAATCTCTGGTGATGGAAGTTAGAACAGAGGTTACTTTTTGGGTGGGTCCCAACAGGGAG	0.006695945157097524	0.2615088375891963	0.06354203901945682	0.0021341066298598294	0.177823077254057	0.020351609985054173
-0.6564253467444212	5:131777234:G:A:R:wC	-0.06034773785139661	27,28,29,31	-0.4878394617347282	5	LDLC,Lym,SHBG,eGFR	577.790587029021	577.790587029021	577.790587029021	UKBB	324.37543861064603	477.4449440626489	332.31664234558497	0.34917414485644804	0.170924287272146	0.38272021056329497	GCTACACAAGAGGCTGAGGTGGGAGGATTGCTTGAGTCTAGGCGTTTGAGGCTGCACTGGGCTATGATCGCACCACTGCACTCCATCCTGGACGACAGAGCAAGACCCTGTCTCAAACAAAAGGCAAAAACAGATAAAATTAATCTCTGGTGATGGAAGTTAGAACAGAGGTTACTTTTTGGGTGGGTCCCAACAGGGAG	0.059496308343891476	0.5350766672521144	0.26435165426743323	0.02434123041162721	0.4390287355166905	0.2201887891352816
0.1262281563188845	10:94798229:T:A:A:wC	0.306503253102971	30,31	-0.008274587350941555	10	GGT,TG	331.196933711185	331.196933711185	331.196933711185	UKBB	360.567265771708	410.99446129716796	310.19560256550096	0.451062663558064	0.17889739420587195	0.32983275361427805	GCTACACATACAAATAAAAAGAAATGTTTGTGTAAATTAAGCCATCCTAGTCTAATTGTTTAAGCAGTTAATTTATAAATTGAAGAAATTATCTTCTAAACCTATTTTACATATAAATTTGAACATGACACGTAATTTCCCTGAAAGTCAACTTCTACTTTTATAGAGAACAGCCAGCACTCTACTTGAATGAGACGTAT	0.64573761974363	0.11354637065426285	0.6949262403170321	0.5306024551698855	0.04960590249421376	0.6052420713416249
-0.468774334148088	8:76793630:G:A:A:wC	-0.219190857846983	30	0.0716668104891766	8	SBP	818.156508000579	818.156508000579	818.156508000579	UKBB	590.859214332119	702.765516482404	859.537900821878	0.112044386161391	0.139788337776611	0.104388342202375	GCTAATTCCTTAGGCTATATAATCTGGTTATGGTAGGAAGTTTTTCTACAGTAGAAAATCTTGAACAAAATCTACCAGTTGCTCCTCAGAAGATCATCAACTAGCCTATTGACTCCCTCTTCTGCATAATTAAAATATTTTCTCAGATAACTCAGATTTAACTTCCTGGCAATAAAATCATTTTTCTACCAACTGCCTCT	8.21994841543058e-05	0.193183434083766	0.558160909992892	2.86642210324911e-05	0.116876550962508	0.492372419796155
-0.653015309590428	1:198961068:G:GA:A:wC	-0.229923098488376	31	0.4289777594959939	1	FEV1FVC	244.73390683444302	244.73390683444302	244.73390683444302	UKBB	155.646411755566	208.62861280749598	329.529422053278	0.917137233658504	0.29169647783964503	1.37114823042766	GCTAATTCACATCAACAAATATACTTCACCCAAAGTGACATATTAAAACACATAGAGGAAAGGAATACTGGTGCTCAGGATAAACTCAACCTAAGCAAGAAAAAAAAAACTAATGCAAATCATTATTTTCAAAGAGCAAAATTCATGACATCTAAAGTTTAATGCCCATTTGTGGGCTCAGCCAGCCCCAATGAAATGTC	0.7567643305867049	0.628991953577029	0.874139759294869	0.476455594045622	0.4305638206942821	0.7543868488131159
-0.264954088968359	5:166986309:A:G:A:wC	0.7866260757003729	29	-0.464906063099486	5	BMI	129.504524811762	129.504524811762	129.504524811762	UKBB	108.462257117117	223.631507343074	93.8291453599371	0.483251744115128	0.162731102364029	0.459331633003471	GCGTCTCAGCCTTTGTATTAACTATGGTCCATCTCTACATCCCAGCAAATCATCCCTCCGTTGTGTCCCCCTGCAATGTGGATGGAGAATTAGCTGAATGTGCCCAGAAAGCCAAGTGACTCAAAATTCATCCCCTTCATTCTGACCCCCAGTCAAATCCAGATGTCACAAAACAGTTTGTGATCTGTCATGGTCACTGT	0.69864736311339	4.27628660342619e-06	0.473388939030202	0.5835041719030811	1.33883032269589e-06	0.3114730509779081
-0.108700522388308	4:8518896:C:T:R:wC	0.076920516601492	32	0.0311857843425755	4	LOY	704.450278985847	704.450278985847	704.450278985847	UKBB	653.565147552868	742.451199878225	720.3386308685408	0.148519030546528	0.17120874125044502	0.178887347189589	GCTAAGGACTCAGTGCTGATTTTAACAGCCAGAGGCCTTCGCTGGACTTGGGGTTCCAGCTGCTGGGGCTGCAGCAGGCACTGGCATAGTTGTCAACAGCCCCATCAGCCAAATGAATTATTTACAAGTTTTCAAGAAAGGAGACTGCAGGCAGCTGTTGGACCAGACAGAGGATAGAAGCCTCCAGGAGAAATAGGCAG	0.656028149353363	0.7890881493302869	0.917027274765606	0.464231891609702	0.653230301367187	0.861604572424223
-0.7461381588265619	4:31860194:A:G:R:wC	-1.0985865794748	32,33	-0.9234615673134859	4	Blood_Clot_Lung,DVT,Hypothyroidism	361.312685438757	361.312685438757	361.312685438757	UKBB	206.12354828844502	172.269062274047	203.912006646048	0.27570279887157106	0.25504574884663395	0.182389993437475	GCTAAGGAGACTGATAAACGCCTCTTGGCTCCAAGCGAGAGGTGAGGACACAGAGAAAATCACTGCCCCGAAGACTGGAGAGATAGACAGGTGAATACAAGTATTCACAGCTTACCAAAGCAGATACCCCAAATCAGAAACCACCAAGAACAAGTGTCTACATAGGAATACCTGAAATGTAATTGATGAATTCCTGCGGC	0.021771493796586185	2.2708107269780522e-05	8.232033604698349e-08	0.00716952928409998	4.960343477348111e-06	1.4732396678945634e-08
-1.3199903062097949	4:31860194:A:G:A:wC	-1.211294170361155	32,33	-1.0034352665633226	4	Blood_Clot_Lung,DVT,Hypothyroidism	569.388320119751	569.388320119751	569.388320119751	UKBB	188.798380963861	246.15389731049495	293.116895045105	0.310905798517543	0.22198041932259696	0.198090727755865	GCTAAGGAGACTGATAAACGCCTCTTGGCTCCAAGCGAGAGGTGAGGACACAGAGAAAATCACTGCCCCGAAGACTGGAGAGATAGACAGGTGAATACAGGTATTCACAGCTTACCAAAGCAGATACCCCAAATCAGAAACCACCAAGAACAAGTGTCTACATAGGAATACCTGAAATGTAATTGATGAATTCCTGCGGC	2.471783501183467e-05	1.1945222454539808e-07	4.30420344225729e-07	4.973349124678356e-06	2.2345633159039418e-08	6.907465804407281e-08
2.84924535303176	10:126305434:T:C:A:wC	2.32197567745639	27	1.9776784594394496	10	Lym,Plt	731.8160246759219	731.8160246759219	731.8160246759219	UKBB	5276.071497339871	3656.59942320397	2881.1947068679997	0.122826217962767	0.0754810442072027	0.086464153356626	GCTAAGGCCCTGTGTTCAACACATGTCGCGGAACTGTCGTGAAAAAAAGACTCAGGACCACAGGTCCGGGGTGCTCCCAGGGGTCTTTCCCACCGAGGCCGGGAGTGAGCAGCAGCCTAGGCCCAGCCACACCTCCCAGGCTCGGGAGCTGCCAGGCCAGGCAACCGTGAAGGGTAGCAGGGTGGGGGGTGGAGGGGAGG	1.4080294841937691e-117	1.7492904097603786e-206	1.5873428887705193e-114	4.840093875251068e-119	8.355432094333893e-208	8.666178487399835e-116
2.8611535750664	10:126305434:T:C:R:wC	2.30205131976186	27	1.94072852084273	10	Lym,Plt	560.223244868864	560.223244868864	560.223244868864	UKBB	4073.7293221593895	2761.69058097837	2150.68261784614	0.126758400021087	0.0808281037603532	0.0907585985839505	GCTAAGGCCCTGTGTTCAACACATGTCGCGGAACTGTCGTGAAAAAAAGACTCAGGACCACAGGTCCGGGGTGCTCCCAGGGGTCTTTCCCACCGAGGCTGGGAGTGAGCAGCAGCCTAGGCCCAGCCACACCTCCCAGGCTCGGGAGCTGCCAGGCCAGGCAACCGTGAAGGGTAGCAGGGTGGGGGGTGGAGGGGAGG	2.199119172504999e-111	3.675375820237737e-177	3.0971299286343787e-100	8.220866560484956e-113	2.0240765719172988e-178	1.9066628827789386e-101
-0.14159111619999898	3:30737894:G:A:A:wC	1.15951018050636	29	0.123183570950895	3	eBMD	511.533327967702	511.533327967702	511.533327967702	UKBB	464.35242790944505	1141.97235955297	557.3319626999701	0.180297237803049	0.10998896970154302	0.22006287549277695	GCTAAGGGTCGCAATCATTAGCATGAGAATTTGAACTGAAGCAGTTGGACTCCAGGGATCAAACCCCCACCTTGAACACAAGATAAAGCTGGAGTTAGGAGGTAACAACGTGGAGCCTCTGGAGAGCTCAAGGGTTTTTGATTCAACAGTCCAAAATGAGGAGGCAGATGCAGTTAGCACTGGAGAGGAGGGAGTTACCC	0.564287091949436	3.15869279878969e-25	0.721737115963496	0.43226568176645	5.52753939611926e-26	0.5756395058724499
-0.0166978490186941	3:30737894:G:A:R:wC	0.698699720894943	29	0.0194867246602338	3	eBMD	840.8589740807989	840.8589740807989	840.8589740807989	UKBB	832.031393314162	1364.69364638856	852.998060866628	0.151560877984855	0.08970586198884599	0.148095376221139	GCTAAGGGTCGCAATCATTAGCATGAGAATTTGAACTGAAGCAGTTGGACTCCAGGGATCAAACCCCCACCTTGAACACAAGATAAAGCTGGAGTTAGGGGGTAACAACGTGGAGCCTCTGGAGAGCTCAAGGGTTTTTGATTCAACAGTCCAAAATGAGGAGGCAGATGCAGTTAGCACTGGAGAGGAGGGAGTTACCC	0.944423920451282	3.05088444585372e-14	0.9409501296168712	0.9122725284564408	6.76563279175401e-15	0.895314716045139
-0.5264803708685261	15:91183910:TA:T:R:wC	-0.0338881174130423	28	-0.266910259088883	15	Eosino	640.618983557102	640.618983557102	640.618983557102	UKBB	445.51647868751405	625.521940769743	531.646686853628	0.22908968633707505	0.145808323219389	0.369062144038895	GCTAAGGTGGACGGATTGCTTGAGCCTGGGAGCTGGAGGTTTCAGTGAGCCGAGATGGCGCCATTGCACTCCAGCCTGGGCAACAGAGACCCTATCTTTAAAAAAAAAAAGAAGAAAGAAACCAAGGAAGAAGAGTCCATACTTCCTTGGTTATAGACAGAGCCTTTGAAGGGTTCCCACAGAAGGCAGTTTGCAAAGGC	0.0569087311006277	0.8639783939831701	0.7440725701634928	0.0215537728340668	0.816215294900552	0.46954950138089
-0.0212898369916306	15:91183910:TA:T:A:wC	-0.108353942064194	28	-0.0980393728809336	15	Eosino	415.174757319325	415.174757319325	415.174757319325	UKBB	409.596969071433	385.189917398604	387.90999882749196	0.312794667038348	0.146432621592621	0.499484344499904	GCTAAGGTGGACGGATTGCTTGAGCCTGGGAGCTGGAGGTTTCAGTGAGCCGAGATGGCGCCATTGCACTCCAGCCTGGGCAACAGAGACCCTATCTTTAAAAAAAAAAGAAGAAAGAAACCAAGGAAGAAGAGTCCATACTTCCTTGGTTATAGACAGAGCCTTTGAAGGGTTCCCACAGAAGGCAGTTTGCAAAGGC	0.97014177910963	0.5549326675363989	0.946891260560336	0.9457352456225452	0.459325677271283	0.844390096777288
-0.2685373111192597	2:222641305:CAGGCTGG:C:R:wC	-0.3917774752226519	30,31,32	-0.4586380924063929	2	ALP,HbA1c,UA	287.305218506652	287.305218506652	287.305218506652	UKBB	253.70838587894198	222.791840261665	180.035720552235	0.36657553081269706	0.222727775726885	0.36153427396841	GCTAAGTAAATTGTGTAAATCCTTTTTTTTAAAAAAAAAACTGATTATATTCATTAATTTTTTTTAATTTTTTGAGACATGGTCACTCTGTCACCCAGGCTGGAGTGCAGTGGTGTGATCACAGCCCACTGCAGCCTCAATCTCCCAGGCTCAAGCAATCCTCTCACCTCAGCCTCCAGAGTAGCTGGGACTACAGGTGC	0.4977567693786353	0.3259404888110957	0.24973652253683945	0.3078842038527297	0.2539485999540789	0.17418399674484789
-0.1857560281837217	2:222641305:CAGGCTGG:C:A:wC	-0.06445778893389667	30,31,32	-0.300387533717966	2	ALP,HbA1c,UA	306.681058725858	306.681058725858	306.681058725858	UKBB	278.957830601229	270.451659889103	199.73002685098098	0.39158284080845296	0.20768292023235105	0.321179413138428	GCTAAGTAAATTGTGTAAATCCTTTTTTTTAAAAAAAAAACTGATTATATTCATTAATTTTTTTTAATTTTTTGAGACATGGTCACTCTGTCACCCAGTGCAGTGGTGTGATCACAGCCCACTGCAGCCTCAATCTCCCAGGCTCAAGCAATCCTCTCACCTCAGCCTCCAGAGTAGCTGGGACTACAGGTGC	0.5960850458792897	0.4864782722532773	0.5258152667804626	0.4114189403740681	0.32253222789117203	0.4310853599712503
-0.8353883445576981	6:168145378:G:A:A:wC	-0.4430598377085471	30	-0.745523711451164	6	GGT	635.327145148807	635.327145148807	635.327145148807	UKBB	357.335435250986	467.610475765726	378.46496997945604	0.13974862800945	0.157872761782762	0.111061442439354	GCTAAGTCCGCATCTTCGGGAGAGTCTGCTGTGTGGCACCTCTTTCAAGTGAGCCCCAACCATGCTCCCCAGGAAGCCTCTGCGTAGCCACCCGTTCCCAAGGCTCCTTTTGCTTGAAGAGAAACTTCCAAAGCCATTAAGTATTCAGGAATGGGTGTCCTAAAGTCCGTGAAACTTGCAGGTTTGAATACAGAATTCAG	8.757482823747459e-09	0.0116969885617722	7.275873748621209e-11	2.26181134440516e-09	0.00500928271282745	1.91037187104475e-11
-0.6640164134162759	6:168145378:G:A:R:wC	-0.630402234583056	30	-0.641780727729395	6	GGT	564.1506223449691	564.1506223449691	564.1506223449691	UKBB	355.213566271116	364.426304247764	360.93735275841004	0.142343195298199	0.156336770240301	0.104661995792458	GCTAAGTCCGCATCTTCGGGAGAGTCTGCTGTGTGGCACCTCTTTCAAGTGAGCCCCAACCATGCTCCCCAGGAAGCCTCTGCGTAGCCACCCGTTCCCGAGGCTCCTTTTGCTTGAAGAGAAACTTCCAAAGCCATTAAGTATTCAGGAATGGGTGTCCTAAAGTCCGTGAAACTTGCAGGTTTGAATACAGAATTCAG	9.65410589890253e-06	0.00016613257549586498	2.97985119841756e-09	3.08770937246507e-06	5.5225381366818395e-05	8.68156766515987e-10
0.022216365725929003	2:177796166:T:C:A:wC	0.8681148940262521	32	-0.10948990243972698	2	Balding_Type4	768.8297573983659	768.8297573983659	768.8297573983659	UKBB	781.285807416139	1402.5054544569696	712.208861688485	0.15734199510724695	0.14349211638692402	0.205015078887796	GCTAAGTGAAAAAAGGTAAACACAAAGGGCTACATACTATGATTCTGTCTGTATGAAATTCTAGGAAAGGCAAAACCATAGCAACAAAAAGCAGATCAGCAGTTGGTTGGCTGGGGCCAAGAGCTGGGGGAATATATTGACTGTAGGAGCACAAGGGAACTTCTAGGGTGATGGAAATGTTCTAATTTGATCATGGTGGG	0.94640687053219	8.35440342132687e-09	0.7265799733496361	0.887713572705092	1.4492361439164004e-09	0.593301543594038
0.097656974556762	2:177796166:T:C:R:wC	0.9216320827532192	32	0.166502190085839	2	Balding_Type4	652.417298853948	652.417298853948	652.417298853948	UKBB	698.574855781082	1236.3076864337402	733.2022055529761	0.19837904598107894	0.169411363500536	0.168330277343665	GCTAAGTGAAAAAAGGTAAACACAAAGGGCTACATACTATGATTCTGTCTGTATGAAATTCTAGGAAAGGCAAAACCATAGCAACAAAAAGCAGATCAGTAGTTGGTTGGCTGGGGCCAAGAGCTGGGGGAATATATTGACTGTAGGAGCACAAGGGAACTTCTAGGGTGATGGAAATGTTCTAATTTGATCATGGTGGG	0.784449222684647	2.8352261967540804e-07	0.47844316395107	0.622525201386458	5.32201144841545e-08	0.32259470878700297
-0.28390973185128004	10:104573403:A:G:R:wC	-0.34709298371635305	28	0.00448016666734741	10	eGFR	2362.91737800088	2362.91737800088	2362.91737800088	UKBB	1940.39743867258	1857.7555891658105	2371.64600026105	0.113421915989804	0.0925902848432776	0.204758019380337	GCTAAGTTGGTTCTGTGACTCATTCCTCATACCCTAACTCCATCTCCTTTCTTTAAAGTCAAATCTCACCTACCTGTTTGGGTCAGAGAGATGTGTTTTAAAAGCCCCCAAGGAAGGAGGCTGGGACTGTGCCCTGACATGATTCTTGGTGATGGAATAGGTTTGTGCTCTGATTCTAGTTTAAGAGAACGTTGCTGTAT	0.0348922163585639	0.00047251895748744296	0.9948889796478442	0.0123100529330207	0.00017775521851655802	0.982543440209302
-0.166491540112606	10:104573403:A:G:A:wC	-0.472399087387991	28	0.4797624168023089	10	eGFR	2375.60474752681	2375.60474752681	2375.60474752681	UKBB	2118.7943911695897	1711.98638767261	3314.51130027539	0.13792419233292902	0.0814234676767044	0.17599766434964298	GCTAAGTTGGTTCTGTGACTCATTCCTCATACCCTAACTCCATCTCCTTTCTTTAAAGTCAAATCTCACCTACCTGTTTGGGTCAGAGAGATGTGTTTTGAAAGCCCCCAAGGAAGGAGGCTGGGACTGTGCCCTGACATGATTCTTGGTGATGGAATAGGTTTGTGCTCTGATTCTAGTTTAAGAGAACGTTGCTGTAT	0.37963979386107	2.4993250157386498e-08	0.0310961651379601	0.22738456826727	6.562403244461701e-09	0.0064114962311659605
0.0927160696817901	1:21893344:C:A:A:wC	-0.132910461359006	30	-0.0311575549866522	1	ALP	808.162790936294	808.162790936294	808.162790936294	UKBB	863.505458335565	737.129895601755	791.125097423947	0.10543091769868	0.142152590827622	0.0787022625754395	GCTAAGTTTCGAAACAAATTTTATTTGTATAGACAGGGTCTTGCCATGTTGTCCAGGCTGGTCTCAAACTCCTGGCATCAAGTGATCCTCCCGCCTCAGACTCCCAAAGTGCTGGGATTACAGGCATGAGCCACCGCGCCTGGCCAGTCGCATTTTATGGATAGGAAAACTGGGCTCACAGAGTTTAGGTGGCAGGCCCT	0.477118840988521	0.4693828147839911	0.7435318484600121	0.3791838118319421	0.349796315364787	0.692185088739344
-0.0609243868069919	4:8518896:C:T:A:wC	0.00349102709604428	32	-0.15986053894601998	4	LOY	759.4816711835159	759.4816711835159	759.4816711835159	UKBB	727.510499324751	760.823951371375	679.050750440097	0.150971611494861	0.16027237550566	0.279590227967888	GCTAAGGACTCAGTGCTGATTTTAACAGCCAGAGGCCTTCGCTGGACTTGGGGTTCCAGCTGCTGGGGCTGCAGCAGGCACTGGCATAGTTGTCAACAGTCCCATCAGCCAAATGAATTATTTACAAGTTTTCAAGAAAGGAGACTGCAGGCAGCTGTTGGACCAGACAGAGGATAGAAGCCTCCAGGAGAAATAGGCAG	0.8273841204350441	0.99227110285977	0.705712667424062	0.6865446683430579	0.982621981046617	0.567479659648548
2.065901752185245	3:64701208:A:AT:A:wC	2.58650377914969	29,31	1.8611981897610952	3	BFP,HbA1c	589.9314943289511	589.9314943289511	589.9314943289511	UKBB	2528.93513878733	3487.410407905	2336.49818365909	0.125791259060994	0.11705251215263	0.141395630314301	GCTAAGGAAGTTGTGTAATGATGGGCAGGAAAGGCTATTAACTCTAAGGAAGGCGTTTTCAATATAATCTAACCAACTGTAGAATTTAGAAATTCTAGATTTTTTTTTTTCTGAAATACTGGCAGGCCTAGAGCCCAGCAAAACATAAAATATATGGCACTATGCAATTTGAAGTCTTGTTTGTCATTCCTGCAGATGGA	2.372113573765749e-45	2.777038098712644e-82	2.668157673186042e-41	1.0249280739884396e-46	1.3597450584443045e-83	1.45580651537624e-42
0.6702920818515229	6:161123771:T:C:R:wC	0.0726845941797499	28	-0.346687585721293	6	eGFR	192.116996174961	192.116996174961	192.116996174961	UKBB	305.4033611397	202.03013343650798	151.057529795786	0.305073854784333	0.204965623480159	2.3678664523205	GCTAATTATGCAAAGGACGGCTAAGCTCTTTGCCTGGTTCTCAGTTTGACTAATTTATATCATCTCTGTTACGGTGTCATGCTCCCCTCACTTGCAAGTTAAAACAGTGAAATATCTCTTTGAATATATTCCGTTCTCTCACCAGTTCATGGTGGCGGCAGGGTCGGGGACTCAGCATTTCTCCCTTTGTTATGGCCTGA	0.0710144524160627	0.7891951706222171	0.962174967787354	0.0280099547322743	0.7228754431955992	0.88359498039471
2.07958934768179	3:64701208:A:AT:R:wC	2.5632810307408898	29,31	1.6680827445151498	3	BFP,HbA1c	671.775556134476	671.775556134476	671.775556134476	UKBB	2599.1919443213897	3301.980665309989	2150.83119762573	0.136380682936262	0.110623925771231	0.158778841150114	GCTAAGGAAGTTGTGTAATGATGGGCAGGAAAGGCTATTAACTCTAAGGAAGGCGTTTTCAATATAATCTAACCAACTGTAGAATTTAGAAATTCTAGATTTTTTTTTTCTGAAATACTGGCAGGCCTAGAGCCCAGCAAAACATAAAATATATGGCACTATGCAATTTGAAGTCTTGTTTGTCATTCCTGCAGATGGA	2.1145571120920548e-45	9.2514513586951e-95	2.459897169518045e-25	9.13272523816665e-47	4.088553401231169e-96	1.82847499173833e-26
2.01822188663411	4:88037792:G:A:R:wC	4.30361554335897	27,30	1.0063261739205975	4	ALP,GGT	0.343088128215352	0.0	0.0	UKBB	1.51178671386098	2.65006913274132	0.18952122119430806	2.22499550988021	1.8033617038904897	3.16071542191181	GCTAAGAATAACAAAGGAAAAAAAGATTATGAAGCCTGCTGTCATGTCTGAGATTTGACTGATTAATCCAGTGCGTTAAAAATATAACACGACTTTACCGAATAGTAAAGGGCGACTGCTTTCTTCAGAACCTCCTTGCAGCAGACTAAAGGATGTGTATTGCCGCCATGTTTGCAGCAGGCAAGTTGAGTGGGATGGGA	0.4619289312087271	0.0334567817107072	0.7262016149784619	0.364370919817996	0.0170123565052915	0.6796614180517825
-1.10930003969876	14:69239971:T:C:A:wC	-0.508846745213222	28	-0.6540960774226179	14	Neutro	1187.15056177509	1187.15056177509	1187.15056177509	UKBB	549.2577426942801	834.125127295609	754.292339341435	0.244086615363148	0.102342243384651	0.295353907196254	GCTAAGACACTGGCCCTATGTGGGGAGGGGAGGGCTGTATGGGCTGGAGGAGGTAAGCTGTCACTCATTGAGGATGTACAGAAGGGGAATTGGGGTTGACGCCTTGAATAGAATGGCTGGAAAATTCTAAAAGTATACTTTCAAAGGAGACAACCCTCAAATCTCTTCCCTAAATCATTTCCTTTTAATGCAATATTTGG	2.6413281057275102e-05	2.22511650864334e-06	0.103397506107827	5.50139796542022e-06	6.62619935821642e-07	0.0267862958913155
-0.8983118336236501	14:69239971:T:C:R:wC	-0.5971754406606279	28	-0.201404344943299	14	Neutro	1226.47573649654	1226.47573649654	1226.47573649654	UKBB	657.329467803138	810.807073579446	1067.70255515354	0.20855919285284105	0.108970689935178	0.287848533428372	GCTAAGACACTGGCCCTATGTGGGGAGGGGAGGGCTGTATGGGCTGGAGGAGGTAAGCTGTCACTCATTGAGGATGTACAGAAGGGGAATTGGGGTTGATGCCTTGAATAGAATGGCTGGAAAATTCTAAAAGTATACTTTCAAAGGAGACAACCCTCAAATCTCTTCCCTAAATCATTTCCTTTTAATGCAATATTTGG	7.582017823798621e-05	1.5496266880474e-07	0.7554404171571449	1.6531376629864003e-05	4.24971694270871e-08	0.484121780947844
1.25024162796402	8:95969445:A:C:R:wC	2.47913231452663	32	0.674392820766763	8	UA	706.236034253159	706.236034253159	706.236034253159	UKBB	1679.97442564203	3938.23118149503	1126.36958311773	0.134921340054354	0.106809418078745	0.13582083113997198	GCTAAGATCATGCCACTACACTCCAGTCTGGACGACAATGTGAGATTCCATCTCAAAAAATAAAAAATGGGGAGAAACAAAGAAAGGATGAGGGACACAAACTGAGCTTGAAATGCTTTTTATATCCAGGTGGAAGTTCCAGGGCAATTGAATATTTGGGTCTGGAGCTCAAAGAGGAGGTGGGAGTGGTGATGTAAATG	1.8292301251585397e-19	8.535320759020347e-118	3.98842001578136e-06	1.92447468049766e-20	3.542000015893638e-119	6.85906626917814e-07
1.05833404216347	8:95969445:A:C:A:wC	2.43026100183444	32	0.8807826100141459	8	UA	803.5086186075281	803.5086186075281	803.5086186075281	UKBB	1674.08698108487	4331.425059249171	1479.5364494540695	0.170104771059396	0.108267921824559	0.133853492600201	GCTAAGATCATGCCACTACACTCCAGTCTGGACGACAATGTGAGATTCCATCTCAAAAAATAAAAAATGGGGAGAAACAAAGAAAGGATGAGGGACACACACTGAGCTTGAAATGCTTTTTATATCCAGGTGGAAGTTCCAGGGCAATTGAATATTTGGGTCTGGAGCTCAAAGAGGAGGTGGGAGTGGTGATGTAAATG	3.22932387699615e-09	3.1537209688749885e-110	3.78317427510741e-10	4.919222926518972e-10	1.3773345495035694e-111	4.6981922292813e-11
0.5106453084931379	2:229538813:T:C:A:wC	0.269879122687887	31	-0.15662774803611	2	FEV1FVC	255.848054230964	255.848054230964	255.848054230964	UKBB	364.587441352199	308.518052535999	229.40062535606003	0.375044028084698	0.233835226833308	0.366331678883975	GCTAAGATGTGGCCTGTCTAGAATTTCTGCTGAATACTCTAAAGATTAGAAAGTTCTGTCTGTTTTGGCTCATCAGAGTTCAAATGTAAACAAACCCTACGTGAGCTCTGGGAATTTTTCAGCATATAGCATCCTGGTCCTTTCATGTTTGGGCTCAGGGAATTTTACCTTAAGCATGTGTGGCTTGATATTTAGCCAAA	0.419401505219933	0.438022867565395	0.820982825228343	0.173336481583268	0.248441840420567	0.668973529909184
0.0121465245572138	2:229538813:T:C:R:wC	0.17209045014911994	31	0.212704491338863	2	FEV1FVC	335.069163058025	335.069163058025	335.069163058025	UKBB	337.75401071467496	377.443197828203	388.84575475457495	0.349241637121688	0.27293487971860697	0.263627811108979	GCTAAGATGTGGCCTGTCTAGAATTTCTGCTGAATACTCTAAAGATTAGAAAGTTCTGTCTGTTTTGGCTCATCAGAGTTCAAATGTAAACAAACCCTATGTGAGCTCTGGGAATTTTTCAGCATATAGCATCCTGGTCCTTTCATGTTTGGGCTCAGGGAATTTTACCTTAAGCATGTGTGGCTTGATATTTAGCCAAA	0.991826028290316	0.711527418689285	0.631426322660374	0.972255396039046	0.528355500542788	0.419760794466468
-1.12591266883437	8:79797646:G:C:A:wC	0.17334555026901302	27	-0.360579911050689	8	Lym	13.212944021322699	13.212944021322699	13.212944021322699	UKBB	5.86979591468852	15.0071386168134	10.5488387270113	0.8150381674444092	0.520555554537421	0.7289868442815479	GCTAAGATTGCTGTAACAAAGTACCACAAACTAGGTGGCTTAAACAGCAGAAACTTTTCTCTGAGTTCTGGAGGCTAGAAGTCAGAAATCAAGGTGTTGCCAAGGTGGGTTCCTTCCGAGAGATGTGAAGGAAAGTTCTGTTCTGGGCCTCTCTTCTTGGTTTGTAGATGGTTGCCTTCATGTTCACATGGCATTCTCCC	0.24543720528996504	0.810938566547713	0.69080851910822	0.16714886324474498	0.7391334847261609	0.62086020955756
-0.5500288491977829	8:79797646:G:C:R:wC	0.0433783006488017	27	-0.166399058845406	8	Lym	39.235696264185	39.235696264185	39.235696264185	UKBB	27.026953016310898	40.6081754610819	34.961126257695696	0.374594347805591	0.37675608147533296	0.329214895670771	GCTAAGATTGCTGTAACAAAGTACCACAAACTAGGTGGCTTAAACAGCAGAAACTTTTCTCTGAGTTCTGGAGGCTAGAAGTCAGAAATCAAGGTGTTGGCAAGGTGGGTTCCTTCCGAGAGATGTGAAGGAAAGTTCTGTTCTGGGCCTCTCTTCTTGGTTTGTAGATGGTTGCCTTCATGTTCACATGGCATTCTCCC	0.21348362418131	0.937016229087938	0.683890969347662	0.142014076278637	0.9083370891829828	0.6132483756299489
0.110230535617586	10:122863567:T:C:A:wC	-0.00965772911500488	30	0.27037420192780304	10	TBil	610.642724390605	610.642724390605	610.642724390605	UKBB	657.6772269333139	606.758528276587	736.548257808574	0.114113660934618	0.13886004630054	0.0907717323711375	GCTAAGCATGGAAGAAAAAACAGAAACAGACCTGGTCTCTGCCCTCACAGAGGGTCATGGTAGAAGGAAGCATAGAGAATGGTGTTAGTCTGCCATGACCGGATTTGGGGCCTGGTTCTTCTACTGGGCTTATTCATGCAAATGTCTCAAGCAACTTTCCTAATTTCTGAGTGTCCATTTCATCTGCAAAATTAAAATAA	0.43023235795512105	0.96333986986905	0.00520389985909224	0.334058480057954	0.944551760815384	0.00289552701563567
-0.0364703378032178	10:122863567:T:C:R:wC	-0.0559420431843472	30	0.157357891489504	10	TBil	673.51086977103	673.51086977103	673.51086977103	UKBB	655.485737869688	648.240352216809	751.123402430748	0.131943617576641	0.135011479452961	0.0886879909465577	GCTAAGCATGGAAGAAAAAACAGAAACAGACCTGGTCTCTGCCCTCACAGAGGGTCATGGTAGAAGGAAGCATAGAGAATGGTGTTAGTCTGCCATGACTGGATTTGGGGCCTGGTTCTTCTACTGGGCTTATTCATGCAAATGTCTCAAGCAACTTTCCTAATTTCTGAGTGTCCATTTCATCTGCAAAATTAAAATAA	0.8373151533616372	0.7691138622009359	0.106596387854268	0.7822343266493951	0.6786176021152911	0.0760157977255002
0.0427785939501503	8:108307337:G:A:A:wC	0.1153543338860511	27,28,32	0.0906752887796702	8	Age_at_Menopause,Eosino,Plt	541.825694442414	541.825694442414	541.825694442414	UKBB	534.923378016544	580.634457048699	612.486118416881	0.150679463242099	0.16148340375786	0.278762826788358	GCTAAGCCCTGATTAAAGAAAAAACCTCAAGTGTTTTCCCTGAGGCATTGCATTTGGAACACAAGTAGCAAAAAGGGTATAAAAGCAGTGGCAAGAAATATCATTCAAAGAGCGAATTGTCCATGTACTTCCTCAGAGTGGAAGGGTCCAAGATATACATGCCTACTTGTGGGCATATGAAATAGGACAACTCTCCTCCC	0.66326035636339	0.5001463882423144	0.5101202995963279	0.5564401230346321	0.40136692741254665	0.41095908254614577
0.07041342502453432	8:108307337:G:A:R:wC	0.193323018383478	27,28,32	-0.02959305325116565	8	Age_at_Menopause,Eosino,Plt	501.747550157778	501.747550157778	501.747550157778	UKBB	551.66496915438	541.848878995355	530.616376508735	0.21949214538098305	0.14704765924774696	0.318540768621825	GCTAAGCCCTGATTAAAGAAAAAACCTCAAGTGTTTTCCCTGAGGCATTGCATTTGGAACACAAGTAGCAAAAAGGGTATAAAAGCAGTGGCAAGAAATGTCATTCAAAGAGCGAATTGTCCATGTACTTCCTCAGAGTGGAAGGGTCCAAGATATACATGCCTACTTGTGGGCATATGAAATAGGACAACTCTCCTCCC	0.5995852744098044	0.2274685139158035	0.7823647198320659	0.4705860286683266	0.14518017401031244	0.6653874153249997
-0.768207803011952	1:153070024:T:C:A:wC	-0.33532678805934	33	0.4071945110416721	1	Asthma	42.0128467058977	42.0128467058977	42.0128467058977	UKBB	24.4671666742218	33.3258902288795	55.0931945668324	0.616266168924282	0.3995369645457871	0.23929580492167896	GCTAAGCCTAGCATTTGTCCTTCCTTGCTGAATCCGATAAATTACAGAACATACATAAGGTAGAATAGCGAAGATCATTAAGGTGGATGTTTTGGAAGACTATTTAATATAATTTAAAATATTCTAATTGTACTAAAACATACATAAAGCATGACAACATTTTTGTCAACATTTATTAAAAGATAGGAAACATATGAAAC	0.34070255490358003	0.506183706807349	0.12572444402374602	0.212561824483579	0.401307423183121	0.0888235033102831
-0.448866884784314	1:153070024:T:C:R:wC	-0.000573801795446984	33	-0.317816367014972	1	Asthma	48.7317838528351	48.7317838528351	48.7317838528351	UKBB	36.1003794898798	48.4512543160766	39.37795399350121	0.572078109906484	0.347291792624002	0.294573200769157	GCTAAGCCTAGCATTTGTCCTTCCTTGCTGAATCCGATAAATTACAGAACATACATAAGGTAGAATAGCGAAGATCATTAAGGTGGATGTTTTGGAAGATTATTTAATATAATTTAAAATATTCTAATTGTACTAAAACATACATAAAGCATGACAACATTTTTGTCAACATTTATTAAAAGATAGGAAACATATGAAAC	0.576002798841238	0.999162955680182	0.34735966339413005	0.432673367551355	0.998681721264442	0.28063027970468896
1.1427542335466598	16:51093124:T:C:A:wC	1.25608499528746	32	0.322694724608978	16	CRP	285.188026582994	285.188026582994	285.188026582994	UKBB	630.708863012198	682.065953156434	357.3838967071469	0.230012397122724	0.17861485159034302	0.266197017691047	GCTAAGCTATGAGGATGCAAAGGCATAAAAATGATACAACAGACCTTGGGGACTGGAAAGGAAAGAGTGGGAAGGAGGTGAGGGATAAAAGGCTACAAACTGGGTTCATTGTGTACTGCTTGAATGATGGGTGCACCAAAATCTCACAAATCACCACTAAAGAACTGACTCATGTAACCAAATACCACGTGTTTTCCAAA	3.6852892676471e-06	1.3164363499214401e-11	0.3679169434039361	6.75671853798807e-07	2.03060407644307e-12	0.22542044931383104
1.23273836789265	16:51093124:T:C:R:wC	1.25637927308955	32	0.343186217461023	16	CRP	513.870618598621	513.870618598621	513.870618598621	UKBB	1208.2934192192	1228.27418053929	651.8931944358139	0.15177831587493198	0.17405847761286702	0.182674100971096	GCTAAGCTATGAGGATGCAAAGGCATAAAAATGATACAACAGACCTTGGGGACTGGAAAGGAAAGAGTGGGAAGGAGGTGAGGGATAAAAGGCTACAAATTGGGTTCATTGTGTACTGCTTGAATGATGGGTGCACCAAAATCTCACAAATCACCACTAAAGAACTGACTCATGTAACCAAATACCACGTGTTTTCCAAA	3.84886804568633e-15	3.47911183880969e-12	0.129907486727206	4.586906774359902e-16	5.270163295916379e-13	0.0602881722794341
0.106874257311372	1:21893344:C:A:R:wC	0.0410484390833548	30	0.0333793830887152	1	ALP	669.013273679016	669.013273679016	669.013273679016	UKBB	719.237179661127	687.771257339827	684.039782225065	0.113645647855612	0.137030929188204	0.0996745205937311	GCTAAGTTTCGAAACAAATTTTATTTGTATAGACAGGGTCTTGCCATGTTGTCCAGGCTGGTCTCAAACTCCTGGCATCAAGTGATCCTCCCGCCTCAGCCTCCCAAAGTGCTGGGATTACAGGCATGAGCCACCGCGCCTGGCCAGTCGCATTTTATGGATAGGAAAACTGGGCTCACAGAGTTTAGGTGGCAGGCCCT	0.44392910788919693	0.836683614237244	0.7834593764699929	0.347003894619104	0.7645158390823109	0.737712736375256
-0.380400565316264	17:63065684:GT:G:A:wC	0.16444489124867198	31	0.22631223790203106	17	HbA1c	595.474051231998	595.474051231998	595.474051231998	UKBB	457.207788176731	667.672748401418	696.226806139081	0.323662063600602	0.15423941818414	0.23383462203064495	GCTAAGTTTTAAATTTTTTGTAGAGATGAGGTCTTGCTGTGTTGCCTAAGCTCGAGTGCAGTGGTATGATCACAGCCAGCTAATTTAATTTTTTTTTTGTTTTTTTTTTTTGAGACGGAGTATTGCTCTGTTGCCCAGGCTGGAGTGTAGTGGCATGATCTGCAAGCTCTGCCTCCCGGGTTCATGCCATTCTCCTGCC	0.517932865433922	0.481805120325448	0.546688318711918	0.23987404484228306	0.286348410318726	0.33312911684305296
-0.0594880402669049	17:63065684:GT:G:R:wC	0.264982857507668	31	0.881490578509141	17	HbA1c	443.33473650427203	443.33473650427203	443.33473650427203	UKBB	425.21191914331	532.648948337911	816.510440837472	0.471759514326064	0.18045571428490695	0.202426664233191	GCTAAGTTTTAAATTTTTTGTAGAGATGAGGTCTTGCTGTGTTGCCTAAGCTCGAGTGCAGTGGTATGATCACAGCCAGCTAATTTAATTTTTTTTTTGTTTTTTTTTTTTTGAGACGGAGTATTGCTCTGTTGCCCAGGCTGGAGTGTAGTGGCATGATCTGCAAGCTCTGCCTCCCGGGTTCATGCCATTCTCCTGCC	0.968240689102392	0.292469839626304	7.5262315869058e-05	0.89965416766342	0.141993064256587	1.3329981523604303e-05
-0.7765102635610391	5:63015551:T:TG:R:wC	-0.107650535990956	29	-0.631711351907338	5	BMI	393.125053848649	393.125053848649	393.125053848649	UKBB	230.720922535892	364.690674766022	253.69675811482102	0.265784798484637	0.156728241467301	0.30517519795206505	GCTAATACATTGTTGGTCCTTTAAAGCACTGAGCTAGTTGTAATTTATTGCACAACAATAGAAATTAATAGAATTCAGAAGGAGATCTGATATGCTTGTGGACCTTCTTAGGAAGGTTGATCATTTTTAAACATCTATTGTTTAAACTTAGAAGTTGATCATTTTTAAACATCTATTGAAGAAAGTACTGAAAATCCTC	0.00931231906139491	0.591036575873229	0.0901426747711308	0.00348266241130475	0.492170247621697	0.0384527457813318
-0.0740739905106022	11:16272780:TA:T:R:wC	-0.0304197112457156	31	0.339812895425386	11	HbA1c	120.424711678168	120.424711678168	120.424711678168	UKBB	114.413155884585	118.04750148317	152.384505246798	1.00433286952953	0.334043406187134	1.34364330632449	GCTAATGCAGTTATTAGAACTTTAAATTAGTATATTACAAAAGCAGAAAGGTTAAAAATTAATTACCTAAGCTCTATCTTAAAAGCTGGAAAAAGAAATAAACGCCCAAAAATGAACAATTAAGGAAATACCAGAGAGCATCAGTGAAATAGAAACTGTAGTCTCACAGAGCAAAATAAGCAAAACTAAAAGATAGTTCT	0.981189730412975	0.964746267778803	0.902010715081952	0.941205793996039	0.927440827732614	0.800342324373754
0.36112258197397096	11:16272780:TA:T:A:wC	0.257110496268091	31	0.363510078291637	11	HbA1c	158.422526880226	158.422526880226	158.422526880226	UKBB	203.676393943932	189.33893052538	203.653002813303	0.6179796576961779	0.350461321954241	0.419493244302257	GCTAATGCAGTTATTAGAACTTTAAATTAGTATATTACAAAAGCAGAAAGGTTAAAAATTAATTACCTAAGCTCTATCTTAAAAGCTGGAAAAAGAAATAACGCCCAAAAATGAACAATTAAGGAAATACCAGAGAGCATCAGTGAAATAGAAACTGTAGTCTCACAGAGCAAAATAAGCAAAACTAAAAGATAGTTCT	0.8121871672583572	0.6575870124465429	0.6000473705391121	0.558978144205953	0.4631715639439671	0.38619096159899297
0.137545161230389	7:105091264:A:G:R:wC	2.4632924394050497	29	4.639918459311179	7	BFP	727.184396886729	727.184396886729	727.184396886729	UKBB	801.211752762329	4010.44577464401	18130.0455046119	0.193445078976676	0.111477338201006	0.285200104155162	GCTAATGCATTTGAAGTTTCTTTTTGAGATTATAAAAAAATGGGCCGGGCACAGTGGCTCACGCCTGTAATCCCAGGGCTTTGGGACATTGAGGCAGGCAGATCACGAGGTCAGGAGTTCAAGACCAGCCTGGCCAATATGGTGAAACCCCTGTCTCTACTAAAAATACAAAAATTAGCTGGCCATGGTGGCACGCACCT	0.605444220791335	4.373737748066858e-107	3.095095492177809e-58	0.4770659443866671	3.3927627453027082e-108	1.63830243405273e-59
-0.0298545840864089	7:105091264:A:G:A:wC	2.53930237433727	29	4.55821981655328	7	BFP	613.697688317773	613.697688317773	613.697688317773	UKBB	600.068678746209	3567.13087148984	14457.894795363301	0.17956413537953694	0.103982897056239	0.272122528610857	GCTAATGCATTTGAAGTTTCTTTTTGAGATTATAAAAAAATGGGCCGGGCACAGTGGCTCACGCCTGTAATCCCAGGGCTTTGGGACATTGAGGCAGGCGGATCACGAGGTCAGGAGTTCAAGACCAGCCTGGCCAATATGGTGAAACCCCTGTCTCTACTAAAAATACAAAAATTAGCTGGCCATGGTGGCACGCACCT	0.914278410079307	1.5782789777284488e-130	1.1040982460956999e-61	0.867951243523132	1.0389048832988992e-131	5.604353405181488e-63
0.5341027751303139	10:69389456:G:A:A:wC	0.322233221852864	33	0.0125840982712227	10	Asthma	607.55573608612	607.55573608612	607.55573608612	UKBB	881.886885072997	759.9287247982829	613.972499677218	0.148639091753265	0.101890980790149	0.0966313511961593	GCTAATGGGACTTCCTTTGAACTTGCAAGGGTAGAGTAGGAGGCCAGGGAATCAGATTACATAAGGATAAGCATCTGGCCTACATGGCCCAGTGGTCTGAGAACTGAAAACAATGAGTCCCACAGAGGCTGAAGTATAATTCTGAGAATAGAATGTAGTTTGGAAACTGAAAAAAATCTGTTAAAACCCTGGCAACTAGG	0.00119060719251997	0.00373596903469241	0.918489266385042	0.000326533776168202	0.00156404944295767	0.8963861188203621
0.482602958796517	10:69389456:G:A:R:wC	0.307562598298943	33	0.0231477392412025	10	Asthma	494.396581004368	494.396581004368	494.396581004368	UKBB	689.4245092026662	612.826796407944	503.26091573298	0.144289377967648	0.10593731243588198	0.0976886879106525	GCTAATGGGACTTCCTTTGAACTTGCAAGGGTAGAGTAGGAGGCCAGGGAATCAGATTACATAAGGATAAGCATCTGGCCTACATGGCCCAGTGGTCTGGGAACTGAAAACAATGAGTCCCACAGAGGCTGAAGTATAATTCTGAGAATAGAATGTAGTTTGGAAACTGAAAAAAATCTGTTAAAACCCTGGCAACTAGG	0.00280609407594889	0.00829593253242486	0.850571971381353	0.00082375163843027	0.0036931062860437796	0.812692366428978
-0.2212277089685756	5:131794069:G:A:A:wC	-0.4111171412568817	31,33	0.3085232520340295	5	Asthma,FEV1FVC	262.610568663866	262.610568663866	262.610568663866	UKBB	197.674304535714	154.389602484585	326.761357682871	0.500665443900441	0.23947626369248606	0.439210132367266	GCTAATGTCCATTCTGGCTTCTAATGGTGTACAGTCATTTCTCCTGTTTTCAAACTTTATATGATGTAAATGGAATCAGGCAGTATATATCCTCTTGTTATGTTTGTGAGATGATTCATCCAAGTTGTTACTTAGAGCTGCAGTTTATTCACTCTTCTTGCTATAGAGTATTCCACTCTATGGATATTCCTCGATTTATC	0.573865986349943	0.4537091295700802	0.3519945118732909	0.5155897439566665	0.4102253870102657	0.2465379006457143
-0.600243812385811	5:131794069:G:A:R:wC	-0.222894509393535	31,33	-0.387419615542368	5	Asthma,FEV1FVC	240.755754447122	240.755754447122	240.755754447122	UKBB	166.518979819342	209.77092203737598	126.725833586294	0.515920227726017	0.245420153728584	0.809335263081645	GCTAATGTCCATTCTGGCTTCTAATGGTGTACAGTCATTTCTCCTGTTTTCAAACTTTATATGATGTAAATGGAATCAGGCAGTATATATCCTCTTGTTGTGTTTGTGAGATGATTCATCCAAGTTGTTACTTAGAGCTGCAGTTTATTCACTCTTCTTGCTATAGAGTATTCCACTCTATGGATATTCCTCGATTTATC	0.37773478702316665	0.43473560128153343	0.3445972941245085	0.2309861780152083	0.2946903607654225	0.21455896731004356
0.455072405705436	12:57527220:C:T:R:wC	-0.536478149354932	31	1.7347490967923898	12	FEV1FVC	189.175715783101	189.175715783101	189.175715783101	UKBB	259.22349238519	130.614901879234	631.2897518563901	0.4085471114388821	0.345342406107962	0.301338011787167	GCTAATGTCCTGCTGCATCAATATTGACTCAGAATGGAAGCGGAGACCCTTCCCCTCCCCTGGCTGTCCAAGCCACCCTGTCTGTCTGTCTGTCCAGGCCGCAAAGCAGAGGCCCAGACTCAGGAATGACAAAAATGTGTCTGAGCCTCAGGAAAGAGCCACTGGGCAACACCCAAAATACAAAAAATTCAGTGAAAACC	0.551057328780455	0.257770952352598	6.2199369781757e-08	0.265330723891228	0.12031152574849	8.5712540264683e-09
1.51541962096977	12:57527220:C:T:A:wC	-0.0393060238953702	31	0.657195575321223	12	FEV1FVC	128.132530729015	128.132530729015	128.132530729015	UKBB	366.434362160242	124.735576792432	202.118673530363	1.11558232233225	0.334777509984557	0.41211025036790105	GCTAATGTCCTGCTGCATCAATATTGACTCAGAATGGAAGCGGAGACCCTTCCCCTCCCCTGGCTGTCCAAGCCACCCTGTCTGTCTGTCTGTCCAGGCTGCAAAGCAGAGGCCCAGACTCAGGAATGACAAAAATGTGTCTGAGCCTCAGGAAAGAGCCACTGGGCAACACCCAAAATACAAAAAATTCAGTGAAAACC	0.421025794321615	0.954356234964013	0.2521930175392	0.17433321398939494	0.906535641826749	0.11077751448935097
0.237318678430228	10:32556229:T:C:A:wC	1.81864824152564	32	0.698753672418879	10	Balding_Type4	217.447395695896	217.447395695896	217.447395695896	UKBB	255.987043162327	767.388279259879	352.5755410752401	0.340204667102234	0.225921875943029	0.398004273149524	GCTAATGTCCTTAAATCATCCCCCAGTCCACTGTGAGCTGGCTCCCTGTGGCCGACACGCCCTACCCCAGCTCCCTCCAGCCCTGGCGGTGTTATCCAGCGCAGTAGACACACTACCACCTCGGGATCTCTGTACTTCTCTCTGCCTGGAATATTTTTCCTTAACTTCCAGTCTCTGATGAAACATAACTGCCTGTGGGC	0.6750116729958979	6.013970748750521e-15	0.162448615251974	0.485442270820868	8.286251373223191e-16	0.079149275120172
0.429161538635659	10:32556229:T:C:R:wC	1.79199887911345	32	1.10447817665296	10	Balding_Type4	231.193294033652	231.193294033652	231.193294033652	UKBB	310.70937696426	799.227826231898	497.299427818241	0.300906029993781	0.18597538391718	0.288833545580503	GCTAATGTCCTTAAATCATCCCCCAGTCCACTGTGAGCTGGCTCCCTGTGGCCGACACGCCCTACCCCAGCTCCCTCCAGCCCTGGCGGTGTTATCCAGTGCAGTAGACACACTACCACCTCGGGATCTCTGTACTTCTCTCTGCCTGGAATATTTTTCCTTAACTTCCAGTCTCTGATGAAACATAACTGCCTGTGGGC	0.301858105991469	4.76004605619755e-21	0.0005668971859013072	0.153801644834691	5.65177612661052e-22	0.00013134321743414
-0.286989262681223	12:54481295:G:A:A:wC	1.27306368026787	27	0.0800891755198119	12	Plt	1095.86876625422	1095.86876625422	1095.86876625422	UKBB	897.9349944727251	2648.38279443544	1156.60776521859	0.104106512097225	0.07805582567416297	0.100427851227989	GCTAATGTGTAGCCAGAGGTTGAGATGCAGGCCCTAGGAAATGATACAAGAGATAAGGGGAGGGCTGACACTTCTGCCAGAGCAAGGGAGGGGAGGGATACTCAGCTGAGAGCTGCTTCTCAACCTTGGACATCCCCTACCAGTGGCACTGCTTCAGTTGGGGAAGTTTTCACTTAGAATTAGCTTCTCTTGAGATCCCA	0.012523882651971002	7.293896833484877e-59	0.50724371296856	0.00583898816001052	8.426569569058077e-60	0.425172471445279
-0.498274700925706	12:54481295:G:A:R:wC	0.439640383686933	27	-0.0491149696369576	12	Plt	1376.96107215612	1376.96107215612	1376.96107215612	UKBB	977.365368946216	1867.4041318613895	1328.5283489892302	0.122026091490164	0.0726184042410034	0.0915181448982437	GCTAATGTGTAGCCAGAGGTTGAGATGCAGGCCCTAGGAAATGATACAAGAGATAAGGGGAGGGCTGACACTTCTGCCAGAGCAAGGGAGGGGAGGGATGCTCAGCTGAGAGCTGCTTCTCAACCTTGGACATCCCCTACCAGTGGCACTGCTTCAGTTGGGGAAGTTTTCACTTAGAATTAGCTTCTCTTGAGATCCCA	0.000129846401867924	5.36072412184286e-09	0.664024169068926	4.4391932262538e-05	1.4118914527971398e-09	0.591496134561865
2.25299586809528	1:240290246:G:A:A:wC	1.44655004425006	32	2.22483001352673	1	CRP	1048.99057049034	1048.99057049034	1048.99057049034	UKBB	5000.03326291739	2859.09803035818	4902.63598315638	0.12228202406351	0.114257446988388	0.114099563651408	GCTAATTAATTGCTCTCAGATTCTAATAAGTGATATGAAGGAACACAGGACCAACAGGATGGAGTGAATGGCGTGGGGGTAGGATGAGCGCAGAGGGGAACCTGTGAGATGAGGTCTGTGGGAAGGCCATTCCAGGCAGCTCCCAGGGCAAGTCCAAAGGGCCTTGGAGGAGCACAGACATGACTCAGAGGAAGCTGGGG	2.0310991860684887e-74	1.0689132499378099e-35	6.651340003174287e-83	8.34239665011649e-76	9.79434497444972e-37	1.1189944757486495e-84
2.2501097814998	1:240290246:G:A:R:wC	1.39299408049041	32	2.48521463524868	1	CRP	932.1932001634719	932.1932001634719	932.1932001634719	UKBB	4433.79065998214	2447.85621638422	5217.092332918	0.118572911393304	0.121296499258752	0.145336101790971	GCTAATTAATTGCTCTCAGATTCTAATAAGTGATATGAAGGAACACAGGACCAACAGGATGGAGTGAATGGCGTGGGGGTAGGATGAGCGCAGAGGGGAGCCTGTGAGATGAGGTCTGTGGGAAGGCCATTCCAGGCAGCTCCCAGGGCAAGTCCAAAGGGCCTTGGAGGAGCACAGACATGACTCAGAGGAAGCTGGGG	6.894783110575307e-79	1.5693165964461402e-29	5.9402186552149995e-64	2.6631958009614388e-80	1.58382409446583e-30	1.48978413725535e-65
0.3871563286046	6:161123771:T:C:A:wC	0.116006835014329	28	0.297696666832142	6	eGFR	257.814394741094	257.814394741094	257.814394741094	UKBB	336.382900150676	279.686187078492	317.154993054535	0.30896906337699204	0.19102799604077894	0.453427732866362	GCTAATTATGCAAAGGACGGCTAAGCTCTTTGCCTGGTTCTCAGTTTGACTAATTTATATCATCTCTGTTACGGTGTCATGCTCCCCTCACTTGCAAGTCAAAACAGTGAAATATCTCTTTGAATATATTCCGTTCTCTCACCAGTTCATGGTGGCGGCAGGGTCGGGGACTCAGCATTTCTCCCTTTGTTATGGCCTGA	0.357907697298504	0.6338294921531321	0.7748783844618671	0.210184397002025	0.5436673541254841	0.511472167607926
0.77618545790813	4:14964757:C:T:A:wC	1.08480394362275	32	1.10868114316889	4	Balding_Type4	965.5527167657068	965.5527167657068	965.5527167657068	UKBB	1654.1683963139599	2048.8590589225	2083.3787392026998	0.12649786128693302	0.116840740539295	0.132242895237958	GCTAATGCAGGCGGTTTAAAATAACAACAACACAGACTAATTGGTAAGGTTTGGTTTTCATTTGACTCAGCTACTTACGAGCTCTGACGTTGAGCAATTTATTTATATATCTAGTTCAGATTTCTTACTTCTTTTTTTTTTTTTTTTGAGACGGAGTCTCGCTCTGTCACCCGGGCTGGAGTGCAGTGGCGTGATCTCCA	5.491945152727761e-09	1.32735723035997e-19	5.592426944894058e-16	8.464796678659691e-10	1.62519268000265e-20	5.1301341055003e-17
0.632850479858777	4:14964757:C:T:R:wC	1.068990335774	32	0.5139118315930871	4	Balding_Type4	901.342906662398	901.342906662398	901.342906662398	UKBB	1397.15477510829	1891.2566320870199	1286.05080740904	0.133337683751912	0.141899515786801	0.14637448377996806	GCTAATGCAGGCGGTTTAAAATAACAACAACACAGACTAATTGGTAAGGTTTGGTTTTCATTTGACTCAGCTACTTACGAGCTCTGACGTTGAGCAATTCATTTATATATCTAGTTCAGATTTCTTACTTCTTTTTTTTTTTTTTTTGAGACGGAGTCTCGCTCTGTCACCCGGGCTGGAGTGCAGTGGCGTGATCTCCA	1.08861926664419e-05	3.3818523997847997e-13	0.00175143040069442	2.0724945865844503e-06	4.94238021924163e-14	0.00044652744742157305
0.0893744896648171	12:55967018:C:G:A:wC	0.0178660576156118	31	0.30385997176899204	12	LDLC	208.993653344688	208.993653344688	208.993653344688	UKBB	222.221810366926	211.68201795302602	258.285548376704	0.5230223315412621	0.32080510542220897	0.41379490198636704	GCTAATGCACTCCAGCCTGGGTGTCAGAGTAAGACTGTGGCTCAAAATACATATATATATATATATTATACCTTATGTGGTAAGGAACGCTCTATAAAAGTTTTAAGTGAGATCTATATGTGTTTATTAAAATATATATAATTTAGAATGAATTTTAATCAAGAATGCTTTAAAGCTGCTGCCTTATAAACATTTATAAA	0.95576213789755	0.9785953877257508	0.669420273583589	0.864317471079575	0.955587719792788	0.462750639996205
-0.560446274091004	9:79581742:C:T:R:wC	-0.258866947856346	30	-1.02431725351933	9	TBil	223.759231258254	223.759231258254	223.759231258254	UKBB	151.915265956493	187.180660174406	110.41869757809401	0.214486317055705	0.20806863268378895	0.164094520617358	GCTAATCAGTAATAGAAGGTGGCAGCTTGAGTTGGACTGAAATTTCGGAATTGCCCAGGACTAGCCCCAGCCTATTACCCATGTGGGATCTCATCTTCTCATATGCCAAACCCCTTCCAAGTGCCCCAGTGCCTAAGCACCCACTCCCCAAGCACCCACTCCCCCACTTCTGGCCTGAACCTGGTCGTTACTATCCTGTG	0.0180359612331002	0.31749748929614	1.5090231290247302e-09	0.008975922706441559	0.21344726487218305	4.3135054421626096e-10
-0.253400673443262	5:63015551:T:TG:A:wC	0.0494029917604629	29	0.300176304008547	5	BMI	516.171303491079	516.171303491079	516.171303491079	UKBB	432.77818001026003	534.2551550014799	635.056193864089	0.188363949995115	0.119349044404107	0.203027494888121	GCTAATACATTGTTGGTCCTTTAAAGCACTGAGCTAGTTGTAATTTATTGCACAACAATAGAAATTAATAGAATTCAGAAGGAGATCTGATATGCTTGTGGGACCTTCTTAGGAAGGTTGATCATTTTTAAACATCTATTGTTTAAACTTAGAAGTTGATCATTTTTAAACATCTATTGAAGAAAGTACTGAAAATCCTC	0.286430516644093	0.757862337722402	0.25903582567171696	0.17853753960901894	0.678920206755211	0.139273795780182
-0.7189121237853721	16:76735249:T:C:A:wC	-0.289826442932723	29	-0.758909266346603	16	BMI	370.175874730445	370.175874730445	370.175874730445	UKBB	224.370833008746	302.749367223055	218.664958712166	0.299962053141609	0.13698827918034698	0.291231000860049	GCTAATATATTGGACAGTCTAGAACTTTAGTTCCTTGCATCTGAATCTTCCGTTCTATGAGTTTACAGCTGTACCCAGAAATAAAGTCAACTCCTAAAACAAGTACCTCAAAATTTTATGTGCAACTTGAGTTAACAGTCTGTGATACAGTGTGAATTATAGAAGACACAATGCAATGGTAGGGATAGAATGCAAAATGT	0.0381860350243861	0.061617827971429014	0.0259915790317831	0.016544505186539	0.0343701189441401	0.009164202772879841
-0.6200046875374979	16:76735249:T:C:R:wC	-0.3909130967539979	29	-0.923916011668592	16	BMI	286.432751715661	286.432751715661	286.432751715661	UKBB	185.19260554955602	218.617050098539	150.971749459872	0.312655376155161	0.175414494734103	0.333343524604427	GCTAATATATTGGACAGTCTAGAACTTTAGTTCCTTGCATCTGAATCTTCCGTTCTATGAGTTTACAGCTGTACCCAGAAATAAAGTCAACTCCTAAAATAAGTACCTCAAAATTTTATGTGCAACTTGAGTTAACAGTCTGTGATACAGTGTGAATTATAGAAGACACAATGCAATGGTAGGGATAGAATGCAAAATGT	0.095418493708638	0.0476749699174341	0.0166579478633501	0.0473641868882953	0.0258464716669282	0.00557706915306525
-0.8248979401080551	4:125527472:A:G:R:wL:Alt_4-125527546-A	-0.133166156273627	29	-0.379273014212268	4	eBMD	213.172694456662	213.172694456662	213.172694456662	UKBB	120.99858638579799	194.15998217839802	163.97154236215098	0.3684453041615239	0.169349411064119	0.3648968081997199	GCTAATATTTATCAATCCTTAGGAACCATACTTAGTGTTTATTAGATGTATTAGCTCACCTAATTCTAAATAAAACTTTATGAAGTAGATCATGTGATTACTCCAATTTTACATATAAGAAATGGAAGCTTAGAAAAGTTAAGTCATATACCCAAGATTATACAATTAATAAGTACGAAAGCCTAAAATTGAGCCAGGTC	0.0552671807585987	0.53273114540347	0.459086319623219	0.0251649409081175	0.431668530532865	0.298619671818415
-0.293360044097568	4:125527472:A:G:R:wL:Alt_4-125527546-R	-0.130869512804585	29	0.0104275587649268	4	eBMD	169.081597184001	169.081597184001	169.081597184001	UKBB	137.312899976662	154.53603412263504	169.993821118554	0.315385681420968	0.201738321298608	0.428262697047988	GCTAATATTTATCAATCCTTAGGAACCATACTTAGTGTTTATTAGATGTATTAGCTCACCTAATTCTAAATAAAACTTTATGAAGTAGATCATGTGATTACTCCAATTTTACATATAAGAAATTGAAGCTTAGAAAAGTTAAGTCATATACCCAAGATTATACAATTAATAAGTACGAAAGCCTAAAATTGAGCCAGGTC	0.4851401192809989	0.613751897312907	0.98953842598556	0.35228677378044104	0.516526331753303	0.980574618822198
-0.6219789316450479	4:125527472:A:G:A:wL:Alt_4-125527546-A	-0.21260790171816304	29	0.32591307956174204	4	eBMD	191.465842560592	191.465842560592	191.465842560592	UKBB	124.441369114602	165.29873141001102	239.753749257338	0.32490700619270096	0.178691686210962	0.2929517478674181	GCTAATATTTATCAATCCTTAGGAACCATACTTAGTGTTTATTAGATGTGTTAGCTCACCTAATTCTAAATAAAACTTTATGAAGTAGATCATGTGATTACTCCAATTTTACATATAAGAAATGGAAGCTTAGAAAAGTTAAGTCATATACCCAAGATTATACAATTAATAAGTACGAAAGCCTAAAATTGAGCCAGGTC	0.109292123042607	0.32423913695226697	0.4216447150117689	0.0555781204555117	0.23412383594253	0.265916981271943
-1.46118982356052	4:125527472:A:G:A:wL:Alt_4-125527546-R	0.0688540599768784	29	-0.215895710236858	4	eBMD	113.378858283473	113.378858283473	113.378858283473	UKBB	41.2262156902978	118.499614583247	97.51703799721108	0.567216059888359	0.21495604758866105	0.558225571942397	GCTAATATTTATCAATCCTTAGGAACCATACTTAGTGTTTATTAGATGTGTTAGCTCACCTAATTCTAAATAAAACTTTATGAAGTAGATCATGTGATTACTCCAATTTTACATATAAGAAATTGAAGCTTAGAAAAGTTAAGTCATATACCCAAGATTATACAATTAATAAGTACGAAAGCCTAAAATTGAGCCAGGTC	0.0243046447433408	0.814310418352842	0.814308438153878	0.00999296245592245	0.748728094934715	0.698938683087345
-0.603966582644563	9:79581742:C:T:A:wC	-0.4754034303997511	30	-0.9187268849760258	9	TBil	278.918203818359	278.918203818359	278.918203818359	UKBB	183.7245268657	200.665908348008	147.35569705903998	0.167215394444656	0.27661166488202	0.142553513201169	GCTAATCAGTAATAGAAGGTGGCAGCTTGAGTTGGACTGAAATTTCGGAATTGCCCAGGACTAGCCCCAGCCTATTACCCATGTGGGATCTCATCTTCTTATATGCCAAACCCCTTCCAAGTGCCCCAGTGCCTAAGCACCCACTCCCCAAGCACCCACTCCCCCACTTCTGGCCTGAACCTGGTCGTTACTATCCTGTG	0.000773224446489525	0.14813430782184	4.2019104179510803e-10	0.000303952674386173	0.0856749648036668	1.1576364748514399e-10
-0.33724745108934	12:55967018:C:G:R:wC	0.166299765752071	31	-0.14232559288486402	12	LDLC	259.999933740295	259.999933740295	259.999933740295	UKBB	205.969922329136	291.696181747493	235.483156541986	0.568631873505842	0.22638071222403106	0.396085939495448	GCTAATGCACTCCAGCCTGGGTGTCAGAGTAAGACTGTGGCTCAAAATACATATATATATATATATTATACCTTATGTGGTAAGGAACGCTCTATAAAACTTTTAAGTGAGATCTATATGTGTTTATTAAAATATATATAATTTAGAATGAATTTTAATCAAGAATGCTTTAAAGCTGCTGCCTTATAAACATTTATAAA	0.808912473598662	0.6570980813559151	0.8542202057592181	0.5531237784406451	0.462581807148076	0.719348173272087
0.357482525427862	15:78619893:C:T:R:wC	0.482205120615999	33	0.25241320336927203	15	Smoking_Ever_Never	289.624363597823	289.624363597823	289.624363597823	UKBB	372.3896620702769	405.148126573148	345.6391482615831	0.222191547693028	0.138283755448434	0.140327730997505	GCTAATCATCAGTGACTAATGACCCCAGCACAGGGGGAGGGTTATTACATCTGGGAGCAGGGTCCTACCTCTGTTTCCTCTGCCAGTCCCTTCCTGGTTCCCAAGAAGGAATAGTTTCCCTTCAGCCTTCATTAGAACCATCTGGGTCTCAGAGTCAGCTGCAGCCTGTCTGCCTTTTCTAAAGTTCATCCGAATTGGGT	0.19959907509247	0.00125258600106324	0.104131020385015	0.10763964226755	0.00048834371229205	0.0720597049985234
0.8934182448937479	15:78619893:C:T:A:wC	0.6887850931546	33	0.4652726081309671	15	Smoking_Ever_Never	249.56865062434105	249.56865062434105	249.56865062434105	UKBB	465.39129117913694	402.19615325154297	345.472274267827	0.19991739448439494	0.14687429708863198	0.112998334912412	GCTAATCATCAGTGACTAATGACCCCAGCACAGGGGGAGGGTTATTACATCTGGGAGCAGGGTCCTACCTCTGTTTCCTCTGCCAGTCCCTTCCTGGTTTCCAAGAAGGAATAGTTTCCCTTCAGCCTTCATTAGAACCATCTGGGTCTCAGAGTCAGCTGCAGCCTGTCTGCCTTTTCTAAAGTTCATCCGAATTGGGT	3.49959546651523e-05	8.838559620898283e-06	9.24021148132075e-05	7.86092703589387e-06	2.7370876211409907e-06	3.82975652605872e-05
-0.110842344118305	8:64548344:T:A:A:wC	-0.43209546554783895	33	-0.482532150581158	8	Smoking_Ever_Never	107.654800646271	107.654800646271	107.654800646271	UKBB	98.9988155581954	79.7340091222897	76.36074230219609	0.419729748655768	0.290269597355142	0.216993688439018	GCTAATCTGTCTCTCATAGAAACCAACAAGTTCCTTGAAGGCAGGGCCCACTAAAGCTAATTCATCTTAGCATCTTCTTCAGGTACTCAGAAGAGTGACAGTCTATAGAAGTGATTTAGTGAAGATTTGTCAAATAAATTAACATGAGTGAAAAAGCCAAGTTATCAGGGAAGCTGAGACCCACAGAAAAAATAAGCAAA	0.8678356198923629	0.20808162336141	0.0414036891627581	0.7917180689190909	0.13659260188729902	0.0261676158461866
-0.485934965223081	8:64548344:T:A:R:wC	-0.491858262190413	33	-0.784316620211789	8	Smoking_Ever_Never	100.085370427512	100.085370427512	100.085370427512	UKBB	71.78088620146441	71.18306092212751	57.80439625714379	0.474325453753501	0.314455814919947	0.232828389533994	GCTAATCTGTCTCTCATAGAAACCAACAAGTTCCTTGAAGGCAGGGCCCACTAAAGCTAATTCATCTTAGCATCTTCTTCAGGTACTCAGAAGAGTGACTGTCTATAGAAGTGATTTAGTGAAGATTTGTCAAATAAATTAACATGAGTGAAAAAGCCAAGTTATCAGGGAAGCTGAGACCCACAGAAAAAATAAGCAAA	0.447289957519132	0.183240637778214	0.00154187358060761	0.305610579032432	0.117780704066072	0.000755381464681954
0.8335878740692609	8:129008290:T:G:A:wC	1.3160557882527	28	-0.075969999517823	8	Eosino	210.371882841793	210.371882841793	210.371882841793	UKBB	374.469189439758	523.736533267464	199.379631671587	0.24053784269936604	0.152157018905322	0.952962124861521	GCTAATGAGAGGACCATTTGCTAAATCGGTATAAGTGCTACACATTTGGGTATCTCCATCCCAACATACCTCTTATTGCCATTCCCCAAAGCAGACACCGTCTCCTCCCTCCCTCAAGGACCTCTGAGCTTGCACTCCAATTCCTCTCCCACACTCACCTTTCTCCTTTCTGTTCCTCTTGGGATCCAGGTTTATTTGAG	0.0020124133533963307	2.69451423305747e-17	0.980534423184552	0.000529213959932682	5.18040945017035e-18	0.936460070122167
1.10723106750418	8:129008290:T:G:R:wC	1.29372554118665	28	0.7505575702675341	8	Eosino	223.256258020803	223.256258020803	223.256258020803	UKBB	481.701504765711	546.04379456111	376.324710025215	0.263269284389182	0.15745182246574402	0.576237809959827	GCTAATGAGAGGACCATTTGCTAAATCGGTATAAGTGCTACACATTTGGGTATCTCCATCCCAACATACCTCTTATTGCCATTCCCCAAAGCAGACACCTTCTCCTCCCTCCCTCAAGGACCTCTGAGCTTGCACTCCAATTCCTCTCCCACACTCACCTTTCTCCTTTCTGTTCCTCTTGGGATCCAGGTTTATTTGAG	0.00011694790233063701	1.04359874471747e-15	0.443712947754648	2.60277757138435e-05	2.09277484213354e-16	0.192740880241467
0.09704938298600088	5:158074487:NA:NA	0.13383144901874944	27,28,29,30,31,32,33	-0.08540703448311393	5	ctrl_neg	291.368711428934	291.368711428934	291.368711428934	UKBB	327.812343601078	331.944679542043	277.437667319723	0.4027998941921711	0.273380327480421	0.34271032488519804	GCTAATGATGCCTTTGTTGACTTATTTAATGTTATGTAAATGTGGCTATAAACTGTGAAGGGTTTAAGCAGAAGCACTATTTTTGCTTACTCTTCAGATTTTGGAGTGTGTAGAATCCCCAGGAAACACACATATCAACACAATGGGTGTAAGCTACTGACGAGACCAAATAACAATAATTTCTAAACCAAGCGGTGAAG	0.6552450282049785	0.4270262654508872	0.7694203715451232	0.5535873325684627	0.3650143444766575	0.7050001686020401
-0.9906516467541892	2:165647341:G:A:A:wC	-0.3934550579221149	32	-0.833582025333886	2	Age_at_Menarche	14.2885858412237	14.2885858412237	14.2885858412237	UKBB	7.17370169768322	10.884880970861001	8.0448311046894	2.61310889429776	1.95926203812736	2.1207863529713498	GCTACATATAAAAGGTTTAAGAAGTAAAGAAAGAAAGTTGTAAGACTCCACAAGGAACTCCAGAAAAGAAAACATGGTTTACATAATACACCATTGATCACTGATGGGAAAATGCTTTGGAAGACTCTCCACCTCTCTCTAGAAACTAATTAAACTTTTGAGTTTAGGCACCTGAGCTAAGAACAATCCGTTGCACACTT	0.839592237330381	0.912571491405625		0.704607336167376	0.8408408980711239	0.6942801322584301
1.27478313025143	2:165647341:G:A:R:wC	0.3705966232683139	32	0.577704414977829	2	Age_at_Menarche	12.08031187933	12.08031187933	12.08031187933	UKBB	29.247284301590003	15.5981559495788	18.018027927593106	1.6244076592051002	1.17021922024101	1.59849131363403	GCTACATATAAAAGGTTTAAGAAGTAAAGAAAGAAAGTTGTAAGACTCCACAAGGAACTCCAGAAAAGAAAACATGGTTTACATAATACACCATTGATCGCTGATGGGAAAATGCTTTGGAAGACTCTCCACCTCTCTCTAGAAACTAATTAAACTTTTGAGTTTAGGCACCTGAGCTAAGAACAATCCGTTGCACACTT	0.627246410643083	0.856110418193096	0.8208253081377851	0.432589612370236	0.7514789032618392	0.717795933750232
-0.431803845913766	10:115725365:T:C:A:wC	-0.0934591037798562	30	-0.27739447271094003	10	SBP,DBP	270.646274028841	270.646274028841	270.646274028841	UKBB	199.910996711763	254.262547747914	223.41932202833198	0.170553672073687	0.220574750150732	0.127370586371913	GCTACATATATAGTATAGCTATCATATGTGGGGTGCGTGTGTATAAATATTAATTACTACATTGAGTTTTTATTCTTTGCGAACATTTTATTGTGAAAACACTCAAACACAAAAAAAGTTTAAAGGATTTTACAATAAACATCTACATACCCACTGCCTAGATTCCAGCACTAATATTTCATTATGATTGCTTCATTACC	0.0223116575041103	0.7636367030070279	0.0447088780565744	0.0113486175165484	0.671779383439008	0.0294169480532675
-0.277346494451581	7:96724899:T:C:A:wC	0.0495259405679121	29	0.32058463945848403	7	eBMD	587.765204214013	587.765204214013	587.765204214013	UKBB	484.98593805802	608.220068482962	733.280967489425	0.200721719033837	0.119615240282964	0.192403825144102	GCTACTCCGAGGCTGAGGCATGAGAATTGCTTTTGGGAGGCGGAGGTTCCAGTAGGCCAAGATGATGCCACTACACTCCAGCCTGGCGATAGAGCGAGACTCTGTCTCAAAAACAAACAAACAACAGCAACAACAAAAATAATATACTGAAGCTTTATTTTTGCTCCTTTGTTTAATGATTTTATTTTATTGTATTTTTT	0.271744425259364	0.7577893813168309	0.191758072978058	0.16704960984571	0.67884207928443	0.0956721516909749
-0.0745884568121828	7:99089382:G:GAGAA:A:wC	0.217514740590763	32	0.665730514541511	7	CRP	488.926555248912	488.926555248912	488.926555248912	UKBB	463.55793203608	568.813110730553	776.6653592070461	0.225152600039024	0.203866528089852	0.165273300850538	GCTACTCGGGAGGCTGAAGCAGGGGAATTGCTTGAACCTGGGAGGCGGAGGTTGCAGTGAGCCGATATCATGCCACTGCACTCCAGCCTGGGCGACAGAGAAAGAATCTGTCTCAAAAAAAAAAAAAAAAAAAAAAGCCAGGCACAGTGGCTCCAGCCTGTAATCCCAGCACTTTGGGAGGCCAAGGCGGGCGGATCATG	0.8626466517264741	0.459188351315135	0.00025743032830980096	0.7404333206970841	0.285995858071084	5.623936589459829e-05
0.409136039308083	7:99089382:G:GAGAA:R:wC	0.35429053991060794	32	0.520281016601556	7	CRP	704.469174402405	704.469174402405	704.469174402405	UKBB	935.748585478424	899.864404011563	1009.7649508002803	0.137928676566014	0.14970228461239998	0.156040819163151	GCTACTCGGGAGGCTGAAGCAGGGGAATTGCTTGAACCTGGGAGGCGGAGGTTGCAGTGAGCCGATATCATGCCACTGCACTCCAGCCTGGGCGACAGAGAATCTGTCTCAAAAAAAAAAAAAAAAAAAAAAGCCAGGCACAGTGGCTCCAGCCTGTAATCCCAGCACTTTGGGAGGCCAAGGCGGGCGGATCATG	0.0106549569265877	0.0501198027214901	0.00317159729940687	0.00301419073440684	0.017950667201817	0.000855259725920087
0.0341019236147852	19:4153349:CA:C:R:wC	-0.202159623292394	30	-0.0632684589824541	19	GGT	605.3739435362339	605.3739435362339	605.3739435362339	UKBB	619.983311043095	526.781653440649	578.531145069374	0.111217603563576	0.14916002038232598	0.0985304550404297	GCTACTCGGGAGGCTGAGGCAGGAGAATCACTTGAACCCAAGAGGCAGAGGTTGCAGTGAGCCGAAATGAGATGGCACCACTGCACTCCAGCTTGGGCCACAGAGCGAGACTCCGTCTCAAAAAAGAAAGAAAAAAAGAAAAAGTCCTCATAAGTAGGGCAGAGGTCACGGCAGAGTGGAGGTACCCCAGACTTCGACCT	0.818963742485928	0.270825693345883	0.584993729418386	0.759130013958337	0.175315487955729	0.520794722837086
-0.112010096746142	19:4153349:CA:C:A:wC	-0.186179524236364	30	-0.128318912538329	19	GGT	433.869691030256	433.869691030256	433.869691030256	UKBB	401.84077233319397	381.24008318628603	397.0082605773349	0.14658586568479298	0.16877513863687998	0.0966269850296541	GCTACTCGGGAGGCTGAGGCAGGAGAATCACTTGAACCCAAGAGGCAGAGGTTGCAGTGAGCCGAAATGAGATGGCACCACTGCACTCCAGCTTGGGCCCAGAGCGAGACTCCGTCTCAAAAAAGAAAGAAAAAAAGAAAAAGTCCTCATAAGTAGGGCAGAGGTCACGGCAGAGTGGAGGTACCCCAGACTTCGACCT	0.541660100191439	0.382736610619322	0.236080463071751	0.44479205574468894	0.26997430198436	0.184183999706432
0.700950932028605	16:24955577:C:T:R:wC	0.105540303413591	32	0.282109716147259	16	UA	434.79689461670404	434.79689461670404	434.79689461670404	UKBB	706.3703333736211	467.804366588488	528.30996131948	0.176952454326941	0.211946193217	0.252019781648266	GCTACTCGGGAGGCTGAGGCAGGAGAATCGCTTGAACCCGGAAGATGGAGGTTGCAGTGAGCCAAGATCAGGCCACTGCACTCCAGCCTAGTGACAGAGCGAAACTCTGTCTCAAAAAAAAAAAAAAAAAATCAAATTCACATGGTCCTGGTCTATGAATGTGGCCGTGATCACCCAGGAAAAAATGACTCTGGCTTGGC	0.000337383322595738	0.7634090610025931	0.41237308644049897	7.456190922675409e-05	0.618513642412749	0.262971607826974
0.29167173562849497	16:24955577:C:T:A:wC	-0.12111724069971197	32	0.254137641946301	16	UA	563.963097206195	563.963097206195	563.963097206195	UKBB	690.046755947539	518.470400360957	673.931358421592	0.19204971600384105	0.195674534267133	0.16978043443164498	GCTACTCGGGAGGCTGAGGCAGGAGAATCGCTTGAACCCGGAAGATGGAGGTTGCAGTGAGCCAAGATCAGGCCACTGCACTCCAGCCTAGTGACAGAGTGAAACTCTGTCTCAAAAAAAAAAAAAAAAAATCAAATTCACATGGTCCTGGTCTATGAATGTGGCCGTGATCACCCAGGAAAAAATGACTCTGGCTTGGC	0.26359867740869897	0.6991248700893161	0.24795048039264705	0.12883037964497698	0.535934189075836	0.13442953558258194
1.6623979719791	12:57075304:A:AGGCTG:R:wC	0.937682685504392	28	1.4150281819202	12	Eosino	267.29443815088797	267.29443815088797	267.29443815088797	UKBB	844.639145552023	511.689488900608	712.475427233787	0.27040591488116605	0.126758478974405	0.314742109127405	GCTACTCGGGAGGCTGAGGCAGGAGAATGGCGTGAACCCGGGAGGCGGAGCCTGCAGTGAGCAAAGATCACGCCACTGCACTCCAGCCTGGGCAACAGAGTGAGACTCCATCTCAAAAAAAAAAAAAAAAAAAAAAAAGAATCAGCCGGGTGCAGTGGCTCATGCCTGTAATCCCAGCACTTTGGGAGGCCAAGG	4.81559328050539e-09	6.3689321223821e-13	5.567303387234781e-05	7.85714397668312e-10	1.3888075858821802e-13	6.92978823631861e-06
2.33117444460136	12:57075304:A:AGGCTG:A:wC	2.3144873557915298	28	2.5305074835279	12	Eosino	336.381312542649	336.381312542649	336.381312542649	UKBB	1691.52022782817	1674.35991607698	1945.65805635177	0.17709965685232698	0.108069744784011	0.24046406166470105	GCTACTCGGGAGGCTGAGGCAGGAGAATGGCGTGAACCCGGGAGGCGGAGCCTGCAGTGAGCAAAGATCACGCCACTGCACTCCAGCCTGGGCAACAGGCTGGAGTGAGACTCCATCTCAAAAAAAAAAAAAAAAAAAAAAAAGAATCAGCCGGGTGCAGTGGCTCATGCCTGTAATCCCAGCACTTTGGGAGGCCAAGG	1.84424987266501e-38	1.24667890025887e-100	1.4197594455026498e-24	1.4315685020993099e-39	9.355878335652045e-102	6.73729866131649e-26
1.32411566657045	1:161589712:C:T:R:wC	1.2208707055772	27,30	0.8006378483882146	1	GGT,Plt,RBC	159.413555183585	159.413555183585	159.413555183585	UKBB	416.210753726428	384.74691525242105	256.361172795837	0.14195372119386498	0.156661416390606	0.150723243397015	GCTACTCGGGAGGCTGAGGCAGGAGAATGGCGTGAACCTTGCGGGGCGGAGCCTGCAGTGAGCCGAGATCGCGCCACTGCATTCCAACCTGGGCGACAGCGAGACTCTGTCTCAAAAAAAAAAAAAAAAACACAAAAATTAGCCGGGCATGGTGGCCCATGACTGTAATCTTCTCAGCTACTCAGGAGGCTGAGGCAGGA	4.709137641236605e-22	1.19953125285233e-15	6.94696590829514e-06	7.947193871206627e-23	2.429170302774465e-16	2.762527882941661e-06
1.040993437475725	1:161589712:C:T:A:wC	1.03387910355728	27,30	0.319212346742078	1	GGT,Plt,RBC	368.462645641116	368.462645641116	368.462645641116	UKBB	760.331653937836	761.926119286042	407.579713947205	0.115100045768076	0.12684616178100902	0.125461233340178	GCTACTCGGGAGGCTGAGGCAGGAGAATGGCGTGAACCTTGCGGGGCGGAGCCTGCAGTGAGCCGAGATCGCGCCACTGCATTCCAACCTGGGCGACAGTGAGACTCTGTCTCAAAAAAAAAAAAAAAAACACAAAAATTAGCCGGGCATGGTGGCCCATGACTGTAATCTTCTCAGCTACTCAGGAGGCTGAGGCAGGA	5.563344901680157e-19	3.7442661909626987e-16	0.08538623444684558	9.20842777204072e-20	7.49488055199757e-17	0.06411926435941212
-0.160832974858238	16:54148802:C:T:R:wC	-0.114710426698907	29	0.213155760034012	16	BMI,BFP	1091.24901189383	1091.24901189383	1091.24901189383	UKBB	976.027373945948	1007.63991102504	1264.41343596569	0.127883533344079	0.122515270623971	0.12494914925016	GCTACTCGGGAGGCTGAGGCAGGCAAATCGCTTGGCCCGGGAGGCGGAGGTTGCAGTGAGCCGAGATCATGCCACTGCACTCCAGCCTGGGCCACGGAGCGAGAGAAGAAAGAAATGGTGACTTTCATTGATCATGTGTTTGAGGATTTCATGTGCTCTCCAGGGAGGTTTCAGGTGGGTAGAAGGAGGTGGGCAAGACC	0.32448651485499896	0.44951855794003903	0.179424316716143	0.208517657358512	0.349121357980833	0.0880192388593306
0.0814638752914969	16:54148802:C:T:A:wC	0.0218900563514722	29	0.373115816831264	16	BMI,BFP	1380.87063094297	1380.87063094297	1380.87063094297	UKBB	1459.63804128065	1401.93934977423	1787.88097978118	0.102564392439477	0.0814485994366972	0.113537427627949	GCTACTCGGGAGGCTGAGGCAGGCAAATCGCTTGGCCCGGGAGGCGGAGGTTGCAGTGAGCCGAGATCATGCCACTGCACTCCAGCCTGGGCCACGGAGTGAGAGAAGAAAGAAATGGTGACTTTCATTGATCATGTGTTTGAGGATTTCATGTGCTCTCCAGGGAGGTTTCAGGTGGGTAGAAGGAGGTGGGCAAGACC	0.55919303804298	0.845135510106875	0.0035284368912706	0.427037951036447	0.788115030633019	0.0010151991693367198
-1.17492055094595	5:43110666:G:A:A:wC	-0.9100666604127142	27	-0.4397351996959421	5	Lym	757.031670742652	757.031670742652	757.031670742652	UKBB	333.99535303440797	402.63859064746697	558.909944841868	0.16166700166608802	0.12928902144227902	0.109561176534841	GCTACTCGGGAGGCTGAGGCGGGAGAATGGTGTGAACCAGGGAGGCGAAGTTTGCAGTGAGCCGAGATTGCGCCACTGCTCTCCAGCCTAGGCGACAGAACGAGACTTCATCTCAAGAAAAAAAAAAAATTGTTTCAAGCGTGTTCATAATTGCTCCTTGAAGTATTTTTTATCATGGCTTTTATCACGGTTTTGTCTAC	1.8026920168797198e-12	8.21974070879458e-12	0.000146170726738404	3.66107202694031e-13	1.93611061333385e-12	5.97985831498839e-05
-0.847452283603011	5:43110666:G:A:R:wC	-0.716147676167104	27	-0.31022278911326395	5	Lym	683.714622774683	683.714622774683	683.714622774683	UKBB	380.42453697522	415.963970529562	550.868625339754	0.13119819515817	0.122751128561861	0.105913034133892	GCTACTCGGGAGGCTGAGGCGGGAGAATGGTGTGAACCAGGGAGGCGAAGTTTGCAGTGAGCCGAGATTGCGCCACTGCTCTCCAGCCTAGGCGACAGAGCGAGACTTCATCTCAAGAAAAAAAAAAAATTGTTTCAAGCGTGTTCATAATTGCTCCTTGAAGTATTTTTTATCATGGCTTTTATCACGGTTTTGTCTAC	4.66199441970558e-10	2.00008446467386e-08	0.00656466370278612	1.0516837082804199e-10	5.40676347869984e-09	0.0034001814580606397
-0.5465476834965974	1:109821797:G:A:A:wC	-0.6591847237140749	29,33	-0.5187284314819415	1	CAD,eBMD	275.63741561218	275.63741561218	275.63741561218	UKBB	191.91422969198	180.556269067756	191.225174646051	0.23700028631403	0.20830540848441695	0.303599262136185	GCTACTCGGGGCGGCTGAGGCAGGAGAATCCCTTGAACCCGGGAGACAGAGATTGCAGTGAGCTGAGATCGCACCATTGTGCTCCAGCCTGGGCACCAAAAACAAAACTCCGTCTCAAAAAAAAAAAAAAAAAAAAAAAGAGAAATTGGAGCAGGGGCTGGGTGCGGTGGCTCACACCTGTAATCCCAGCACTTTGGGAG	0.04706232157786001	0.00394929888855245	0.09279932517782154	0.019996970760471848	0.0017498697165580673	0.045883361807267424
-0.4386534988408174	1:109821797:G:A:R:wC	-0.4743235328877065	29,33	-0.5821551493918071	1	CAD,eBMD	252.054387354088	252.054387354088	252.054387354088	UKBB	172.694701890942	165.07804261281402	155.432196744593	0.321986094285658	0.21013964365519505	0.345385201037552	GCTACTCGGGGCGGCTGAGGCAGGAGAATCCCTTGAACCCGGGAGACAGAGATTGCAGTGAGCTGAGATCGCACCATTGTGCTCCAGCCTGGGCACCAAGAACAAAACTCCGTCTCAAAAAAAAAAAAAAAAAAAAAAAGAGAAATTGGAGCAGGGGCTGGGTGCGGTGGCTCACACCTGTAATCCCAGCACTTTGGGAG	0.25733181674887906	0.08696238261099264	0.05189420859589091	0.1593431900767475	0.05486950650618789	0.022717883133044982
-0.13296190185425802	6:136228768:T:G:A:wC	-0.5289799953742321	32	0.0964590518431275	6	Age_at_Menarche	206.142128324907	206.142128324907	206.142128324907	UKBB	188.260303968479	142.725387409198	219.913780987442	0.38692557092453705	0.36937123348617895	0.422562634368182	GCTACTCTGCTATGCTCAGGCCTGCAAATCTCAAATTACTATAATTAATAAGAGAATATTAGAAATGTGCTGGTTAAAAATTGAATGTACAACATTAACGGTTTCTATATGCCTAGAAAAAGTAGTTAGACAATGTAATTTTAATTTACATTTACAGCTTAGTACAAGGATATAAAGTACAGAATAATATTCCTAAAAAT	0.85677523318249	0.28939297019153404	0.890754300780499	0.731119374248465	0.15211253035031	0.8194350957730329
-0.4661284385522871	7:96724899:T:C:R:wC	0.0208277599442686	29	0.493142189304671	7	eBMD	633.466194266034	633.466194266034	633.466194266034	UKBB	459.550786437564	642.884442186815	892.4741698064529	0.22152927608478096	0.101691803021502	0.156157461066542	GCTACTCCGAGGCTGAGGCATGAGAATTGCTTTTGGGAGGCGGAGGTTCCAGTAGGCCAAGATGATGCCACTACACTCCAGCCTGGCGATAGAGCGAGATTCTGTCTCAAAAACAAACAAACAACAGCAACAACAAAAATAATATACTGAAGCTTTATTTTTGCTCCTTTGTTTAATGATTTTATTTTATTGTATTTTTT	0.0742485218971781	0.8830961810632199	0.00533571191077036	0.0353663043918043	0.837718562535235	0.00158866280902915
-0.750642076661011	6:42033069:G:A:R:wC	-0.13127616656330698	32	-0.8376008995889871	6	LOY	228.191610042095	228.191610042095	228.191610042095	UKBB	135.469062641869	208.206522568569	127.64794206620701	0.458622490607904	0.44236593223171705	1.31045839324869	GCTACTCAGGAGTCTGAGGCAGGAGAATCGCTTGAACCCAGGAGGTGGAGGTTGCAGTGAGCTGAGATGGCGCCACTGCACTCCAGCCTGGGTGACAGAGCAAGACTCTGTCTCCAAAAAATAAAAATAATAAAATAAAAAGTTTTGGCTCATTTCTCATTCTGATCTCAATCATTTTCACTCCATAACTTGATTGCCAG	0.21927568512699205	0.865832256571657	0.668188793538657	0.101686493087936	0.766650345577965	0.522714724438123
-0.13793099303440698	10:115725365:T:C:R:wC	-0.0617850530262311	30	-0.482310289258664	10	SBP,DBP	340.35848021564	340.35848021564	340.35848021564	UKBB	310.66633553353296	325.731832536535	244.042826241216	0.144405926932042	0.187349694946615	0.124923056188987	GCTACATATATAGTATAGCTATCATATGTGGGGTGCGTGTGTATAAATATTAATTACTACATTGAGTTTTTATTCTTTGCGAACATTTTATTGTGAAAATACTCAAACACAAAAAAAGTTTAAAGGATTTTACAATAAACATCTACATACCCACTGCCTAGATTCCAGCACTAATATTTCATTATGATTGCTTCATTACC	0.435971800069194	0.818950872755128	0.000245510027606837	0.339495992654443	0.7415626888665229	0.000112989156604201
-0.321387420712382	6:42033069:G:A:A:wC	-0.35792215390159204	32	-0.686783467506982	6	LOY	261.974645409725	261.974645409725	261.974645409725	UKBB	209.60569080575695	204.479050665078	163.099183123474	0.391663276305815	0.285308529762536	0.351158504016282	GCTACTCAGGAGTCTGAGGCAGGAGAATCGCTTGAACCCAGGAGGTGGAGGTTGCAGTGAGCTGAGATGGCGCCACTGCACTCCAGCCTGGGTGACAGAACAAGACTCTGTCTCCAAAAAATAAAAATAATAAAATAAAAAGTTTTGGCTCATTTCTCATTCTGATCTCAATCATTTTCACTCCATAACTTGATTGCCAG	0.6081898805810471	0.366941932178619	0.112388065525134	0.41189082547643	0.209657011302636	0.0504928584798711
0.0367323025985179	9:117339226:C:T:A:wC	-0.100407192767236	33	0.0477756825172509	9	DVT	668.964478758428	668.964478758428	668.964478758428	UKBB	687.5823066439592	623.8469207466919	691.8186846351331	0.161731610347274	0.10400872273518	0.0859399257739181	GCTACTCAAGAGGCTGAGGCAGGAGAATCGCTTGAATCCAGGAGGCAGAGGTTGCAGTGAGCTGAGATCATACCATTGCATGCCAGCCTGGTGACAGACTGTGACTCTGTCTTCAAAAAAAAAAAGAATGGGAAGTGTAAAACAGAAATTTATGCTGAGCTGGTTGGCTGAGTATACATACGCAGTAAGCTATAGAAGGA	0.8874862330491601	0.4382349017846379	0.6433106845487471	0.8203313016105559	0.334358115913952	0.5782658715483591
3.34388423406294	12:70034751:A:AAAAC:R:wC	4.06488988348651	33	2.22562629781615	12	AFib	209.939493321874	209.939493321874	209.939493321874	UKBB	2131.49491077546	3506.83369051479	982.222508426239	0.114408095196831	0.0857815520067419	0.0945163474689414	GCTACTCAAGAGGCTGAGGTGGGAGGATCACTTGAGTCCAGGAGCTCAGGGCCAGCCTGGGCAGCATAGCAAGATCCATCAAGATCCATCTCTAGGAAAAACAAACAAACAAACAAAAAACAAGAAGAACTTACTCCCCTGGTATACTGTGGACCACAGACCATAGAAAGTACACATTGTCTGCTGAAAAATACGT	4.618705953329335e-186	0.0	3.113216909999868e-121	8.628046211947462e-188	0.0	1.3307549705598499e-122
3.21565564445741	12:70034751:A:AAAAC:A:wC	4.05555324795664	33	2.12747194236985	12	AFib	128.30000649251102	128.30000649251102	128.30000649251102	UKBB	1200.0604978341198	2148.31915886935	564.806193818541	0.122259801248782	0.0982442742000301	0.102378744614452	GCTACTCAAGAGGCTGAGGTGGGAGGATCACTTGAGTCCAGGAGCTCAGGGCCAGCCTGGGCAGCATAGCAAGATCCATCAAGATCCATCTCTAGGAAAAACAAACAAACAAACAAACAAAAAACAAGAAGAACTTACTCCCCTGGTATACTGTGGACCACAGACCATAGAAAGTACACATTGTCTGCTGAAAAATACGT	7.677732741749567e-151	0.0	1.1935900127843593e-94	1.8278114930044596e-152	0.0	6.51049097882379e-96
0.0552321422044369	2:45912640:C:T:R:wC	0.228731929514502	30	0.16364904637928	2	DBP,SBP	1175.8644638995402	1175.8644638995402	1175.8644638995402	UKBB	1223.33160918519	1378.4680826565698	1318.49043558228	0.102178683901291	0.109531929750733	0.0800769958611752	GCTACTCACTAAACATACATTTCCTGAAAGCAGAAGAGATTCAATTGCTGTTATTCACATGATTACTATCGTGCCAGGAGGGAGTGTCAGGGAAGTTAACAAAACAGGCCAGGTGTGGTGGCTCACAACTGTAATCCCGGCACTTTGGGAGGCCGAGGTGGGCTGATTGCTTGAGGTCAGCAGTTTGAGACAAGCCTGAG	0.675470475446869	0.0708360986329681	0.0606252879816871	0.5888214688110661	0.0367737440049824	0.0409885140452462
0.13631164821596306	2:45912640:C:T:A:wC	0.14304473312775304	30	0.0660055178453243	2	DBP,SBP	1092.4544612501402	1092.4544612501402	1092.4544612501402	UKBB	1200.1160520502	1207.10474308699	1144.6028984215	0.0971498088372517	0.111767816428036	0.0747502957114943	GCTACTCACTAAACATACATTTCCTGAAAGCAGAAGAGATTCAATTGCTGTTATTCACATGATTACTATCGTGCCAGGAGGGAGTGTCAGGGAAGTTAATAAAACAGGCCAGGTGTGGTGGCTCACAACTGTAATCCCGGCACTTTGGGAGGCCGAGGTGGGCTGATTGCTTGAGGTCAGCAGTTTGAGACAAGCCTGAG	0.232930991131587	0.302017040535876	0.4432549550865779	0.160584715008736	0.200602007845121	0.3772289948672321
0.377134403968308	17:8061238:T:C:A:wC	0.26043803700107704	32	0.13722033049823	17	Morning_Person	693.9622248770711	693.9622248770711	693.9622248770711	UKBB	901.0626600124499	831.4655535173401	762.3791489727562	0.15196013832819902	0.157731002163415	0.179523189640466	GCTACTCAGGAGGCTGAGGCACAAGGATTGCTTAAACCCAGGAGGCGGAGGTTGCGTGAGCCGAGATTGCACCAAGGCACTCCAGCCTGGGTGACAGAGCGAGACTGTCTCAAAGCAAAAAAAGGCCGCGCGCGGTGGCGATTCTCCTGCCTCAGCCTCCCAAGTAGCTGGGATTACAGGCGCATGCCACCACGCCTAGT	0.0395956402215497	0.20761063992775	0.599310724367463	0.0130721267368443	0.0987073120330793	0.444652787766582
0.5794816230788521	17:8061238:T:C:R:wC	0.364386704028372	32	0.204404381226544	17	Morning_Person	579.8113051030999	579.8113051030999	579.8113051030999	UKBB	867.023463215066	746.649757232626	666.975645914822	0.195552418724127	0.237018908623004	0.18200210870385505	GCTACTCAGGAGGCTGAGGCACAAGGATTGCTTAAACCCAGGAGGCGGAGGTTGCGTGAGCCGAGATTGCACCAAGGCACTCCAGCCTGGGTGACAGAGTGAGACTGTCTCAAAGCAAAAAAAGGCCGCGCGCGGTGGCGATTCTCCTGCCTCAGCCTCCCAAGTAGCTGGGATTACAGGCGCATGCCACCACGCCTAGT	0.0107464394565899	0.24816084614522	0.41059903927297897	0.00304354008740658	0.12420175326758802	0.261400129163298
-0.0713751232578294	15:40391965:C:T:R:wC	-0.17300484419145998	31	0.644348805642987	15	TG	336.7172698855701	336.7172698855701	336.7172698855701	UKBB	320.579235141302	298.59880766586497	525.231831745195	0.3688058046110769	0.280587824889291	0.260626582487933	GCTACTCAGGAGGCTGAGGCAGGACAATCACTTGAACCCGGAGGCAGAGGTTGCAGTGAGCCGAGATCGCACCACTGTACTCCAGCTTGGCAAGAAGAACGAAACGCTGTCTCACCAAAAAAAAAAAAAAAAAAAAAAGGCTTGGAGAGATTACATGATTTGCCCACGAACACATAACTTATAAGTGGCAGAGCTGGGAT	0.948887257890525	0.71892309611594	0.0446679369146406	0.846543624999914	0.537511782348113	0.0134244348907167
-0.155783289330651	15:40391965:C:T:A:wC	-0.0319054784635296	31	0.445571488093618	15	TG	427.513607402304	427.513607402304	427.513607402304	UKBB	384.052215427098	418.144653122482	581.94358605157	0.45701541898054	0.16645279892209305	0.24452631046392	GCTACTCAGGAGGCTGAGGCAGGACAATCACTTGAACCCGGAGGCAGAGGTTGCAGTGAGCCGAGATCGCACCACTGTACTCCAGCTTGGCAAGAAGAATGAAACGCTGTCTCACCAAAAAAAAAAAAAAAAAAAAAAGGCTTGGAGAGATTACATGATTTGCCCACGAACACATAACTTATAAGTGGCAGAGCTGGGAT	0.9030606037187712	0.922343688007707	0.173392244020176	0.733200719714169	0.847993786335228	0.0684273459046379
-0.451740356484043	5:156743083:G:C:A:wC	-0.6300954677653521	30	-0.173341829056952	5	GGT	144.266106203079	144.266106203079	144.266106203079	UKBB	105.75968576995199	93.2106147249933	128.645291460654	0.217263910034746	0.27752933088196696	0.17612433838280994	GCTACTCAGGAGGCTGAGGCAGGAGAATCATTTGAACCCGGGAGGTGGAAATTGCATTGAGCCAAGATTGTGCCACTGCACTCCAGCCTGGGCGACAGACTGAGACTCTGTCTTAAAAAAAATAAATAAATAAAAAGTAAAAAAATATACCTACATGGAAGGCTATGCTCAGCATATTGTTAAGTTAAAAAAGAAACAAT	0.0657597544263365	0.0470309789950628	0.389255318624705	0.0375967580975266	0.0231848808179172	0.325016473453213
-0.26118698227723003	5:156743083:G:C:R:wC	-0.415017631297879	30	-0.153842899372245	5	GGT	220.050421002288	220.050421002288	220.050421002288	UKBB	183.25159682869702	165.162449460685	197.54380878216	0.165978812282708	0.21893103666013894	0.15142015994523006	GCTACTCAGGAGGCTGAGGCAGGAGAATCATTTGAACCCGGGAGGTGGAAATTGCATTGAGCCAAGATTGTGCCACTGCACTCCAGCCTGGGCGACAGAGTGAGACTCTGTCTTAAAAAAAATAAATAAATAAAAAGTAAAAAAATATACCTACATGGAAGGCTATGCTCAGCATATTGTTAAGTTAAAAAAGAAACAAT	0.175747173392177	0.10574456155783	0.372860825721794	0.115576157765258	0.05800572956140099	0.30962933350175703
-6.98726404907714e-06	1:93889568:G:C:A:wC	0.924052840018479	32	0.420813043738144	1	UA	99.71373760856899	99.71373760856899	99.71373760856899	UKBB	99.7375537530785	188.84143824444598	133.108737500858	0.676748832235201	0.315060900576969	0.456705301445214	GCTACTCAGGAGGCTGAGGCAGGAGAATGGCGTGAACCCGGGAGGCGGAGCTTGCAGTGAGCCAAGACCGCACCACTGCACTACAGCCTGGGTAACAGACCGAGACCCCGTCAAAAAAAAAAAAAAAAAAAGAAAAGAAAAAGAAAAGAAAAGAAAATTAAAGAAAAGAAAGAAATCTGCCAAGCAGAAGGGAAGTGATA	1.0	0.0111923805072357	0.514886401945869	0.999991762039561	0.00335775219173334	0.356836167618294
-0.213694121770183	1:93889568:G:C:R:wC	0.8634244359287021	32	-0.563250697921541	1	UA	96.5732871950206	96.5732871950206	96.5732871950206	UKBB	83.27114427441391	176.098420213522	65.1822934996007	0.5327195205380879	0.395722402800975	0.6537869366197321	GCTACTCAGGAGGCTGAGGCAGGAGAATGGCGTGAACCCGGGAGGCGGAGCTTGCAGTGAGCCAAGACCGCACCACTGCACTACAGCCTGGGTAACAGAGCGAGACCCCGTCAAAAAAAAAAAAAAAAAAAGAAAAGAAAAAGAAAAGAAAAGAAAATTAAAGAAAAGAAAGAAATCTGCCAAGCAGAAGGGAAGTGATA	0.828635042840606	0.0761629943244145	0.546204538820413	0.6883184160449081	0.0291173381931882	0.388951562314872
-0.549550245495386	2:8752746:G:A:A:wC	-0.329554715690022	27	-0.920132135386149	2	RBC,Lym	471.00835330200204	471.00835330200204	471.00835330200204	UKBB	321.34245509189	374.666358557873	247.798260884002	0.14953585863581698	0.12626761518022198	0.148937629430993	GCTACTCAGGAGGTCGAGGTGGGAGAATCACTTGACCCTGGGAGGTCAAGGCTGCAGTGAGTTGTGATTGTGCCACTGCATGCCAACCTGGGCAACATAATGAGATCCTTTCTCCAAAATAATAAAAATAAAGGAATTAGGATGCAGACACACATGGAGAGAACACCACGGGGAGACACAGGGGGTAAGGCAGCCACCTC	0.000638043722531653	0.0188123140026464	2.3672832900731696e-09	0.00023781225559007998	0.00905501042893008	6.49312447848994e-10
-0.548942999034573	2:8752746:G:A:R:wC	-0.603655373483554	27	-0.783067109632836	2	Lym,RBC	408.917767590748	408.917767590748	408.917767590748	UKBB	279.731934299598	269.217398188369	238.41328873813	0.15678204151233	0.142948467326203	0.136511489700976	GCTACTCAGGAGGTCGAGGTGGGAGAATCACTTGACCCTGGGAGGTCAAGGCTGCAGTGAGTTGTGATTGTGCCACTGCATGCCAACCTGGGCAACATAGTGAGATCCTTTCTCCAAAATAATAAAAATAAAGGAATTAGGATGCAGACACACATGGAGAGAACACCACGGGGAGACACAGGGGGTAAGGCAGCCACCTC	0.0011951202410873	7.01164270799055e-05	3.2834318427539e-08	0.000462971763543666	2.4119164496875306e-05	9.678287909509093e-09
-0.30302046484575706	7:6379084:T:C:A:wC	-0.279561177339036	28	-1.37186333949045	7	Neutro	296.641098590571	296.641098590571	296.641098590571	UKBB	241.47219923358105	244.062184183854	114.56823360105601	0.399612349262231	0.194335319246756	1.5040451492276998	GCTACTCAGGAGGTCGAGGTGGGAGGATCGTTTGAGCCTAGGAGTTTGAGACCAGTCTAGGCAACATAGCAAGACCCCATCTCCATAAAAAATAAATCACCTGCCCCTATAAAACCAGCTGTGTACCCCTTTTTTTGTTTTTTTTTTTGAGACGGAGTCTCGCTCTGTCGCCCAGGCTGGAGTGCAGTGGAGCAATCTCA	0.613328976602371	0.220710148488652	0.651449234482635	0.448279764143694	0.150277909921652	0.361707763558234
-1.08344788950751	7:6379084:T:C:R:wC	-0.367653288341671	28	-0.688199814239858	7	Neutro	98.89135357418672	98.89135357418672	98.89135357418672	UKBB	46.785225971433	76.5477217992923	61.4173643080341	0.89313111609374	0.279466753132493	1.95480370003383	GCTACTCAGGAGGTCGAGGTGGGAGGATCGTTTGAGCCTAGGAGTTTGAGACCAGTCTAGGCAACATAGCAAGACCCCATCTCCATAAAAAATAAATCATCTGCCCCTATAAAACCAGCTGTGTACCCCTTTTTTTGTTTTTTTTTTTGAGACGGAGTCTCGCTCTGTCGCCCAGGCTGGAGTGCAGTGGAGCAATCTCA	0.37678032290585706	0.267061108597121	0.897518437742819	0.22509564232533	0.188324162029807	0.7247964792185659
0.3025155304719569	6:136228768:T:G:R:wC	-0.43445236079132105	32	0.117674511425765	6	Age_at_Menarche	147.486973217444	147.486973217444	147.486973217444	UKBB	181.69413915446896	109.23569106308099	159.895637839001	0.425843074403812	0.404563591437122	0.476407907457835	GCTACTCTGCTATGCTCAGGCCTGCAAATCTCAAATTACTATAATTAATAAGAGAATATTAGAAATGTGCTGGTTAAAAATTGAATGTACAACATTAACTGTTTCTATATGCCTAGAAAAAGTAGTTAGACAATGTAATTTTAATTTACATTTACAGCTTAGTACAAGGATATAAAGTACAGAATAATATTCCTAAAAAT	0.6679347059382379	0.455510453190218	0.881446057150909	0.4774610577658971	0.28287689904808005	0.804905367786361
-0.061147818489962986	17:19432393:C:T:R:wC	-0.17793603744085548	27,32	-0.2842905745585985	17	Lym,UA	296.161223590591	296.161223590591	296.161223590591	UKBB	276.036572332981	284.809381267341	220.145864070936	0.331333183059403	0.3061566298258549	0.281885714963871	GCTACTCTGGAGGCTGAAGCAGGAGAATCGCTTGAATCTGGGAGGTGGAGGTTGCAGTGAGCTGAGATCGTGCCATTGCACTCTGCACTCCAGCCTGGGCGACAGAGTGAGACTCCATCTCAAAAAAAAAAAAAAAAAAAAGAGAGAGAGAGAGAGAATTGGAGTGGATTGGAGTTTTCACCTGTAATGTATAACGCTAG	0.8817189424957556	0.4845047640523247	0.2548834471330945	0.8021454959957546	0.4382253809304419	0.16611336570964194
0.16017688656874166	17:19432393:C:T:A:wC	0.09393630452676052	27,32	-0.3633664579108775	17	Lym,UA	445.49732717284894	445.49732717284894	445.49732717284894	UKBB	463.181886815558	403.071765287768	327.827253213807	0.205673471552932	0.212833957827439	0.24219192845308696	GCTACTCTGGAGGCTGAAGCAGGAGAATCGCTTGAATCTGGGAGGTGGAGGTTGCAGTGAGCTGAGATCGTGCCATTGCACTCTGCACTCCAGCCTGGGTGACAGAGTGAGACTCCATCTCAAAAAAAAAAAAAAAAAAAAGAGAGAGAGAGAGAGAATTGGAGTGGATTGGAGTTTTCACCTGTAATGTATAACGCTAG	0.4350253350365012	0.18410375499439693	0.14997903707535154	0.3743278306632714	0.1053109718568344	0.10267517585188654
-0.744999582857798	1:23833993:G:A:A:wC	-0.0570434989013184	28	0.223601501433972	1	Eosino	565.389092189641	565.389092189641	565.389092189641	UKBB	337.005286819198	543.080957479605	661.117390573816	0.27298500028612804	0.15112999725627	0.343637159610136	GCTACTCTGGAGGCTGAGGCAGAAGAATCGCTTGAACCTGGGAGGCAGAGGTTGCAGTGAGCCGAGATCAGGCCACTGCACTCCAGCCTGGGCAACAGAACGAGACTCCATCTCAAAAAAAAAAAAAAAGAAGAAAAAAAGAAAAGAAAATACCACTCAAAATGTGTCCTGAAGCACTCTGTGGAAGTCGGGAGGCTTCA	0.0194367005771856	0.7750031768411679	0.777838426314655	0.00635101102630227	0.705841764780053	0.515246172460979
-0.159330759171173	10:70977308:T:G:R:wL:Alt_10-70977395-A	-0.449674730245798	27	-0.40645985657925104	10	Lym	287.765349073577	287.765349073577	287.765349073577	UKBB	257.95905126816604	210.777617937641	217.665722465951	0.143228319572573	0.143142268047523	0.14463515455626005	GCTACTGTAACCTCTTATCCCTATGTCGAACAAATCAATGACAGTTGGTTCATACTGCACTGCCCAGGTTACATTTTTTTTTTTTTTTGAAATGGAGTCTCACTCTGTTGCCCAGGCTGGAGTGCAGTGGTGCAATCTTGGCTCACTGCAACCTCCACCTCCTGGGTTTAAACAGTTCTCCTACCTCTGTCTCCTGAGTA	0.361505579186708	0.00395599298040119	0.00930611026294145	0.26595547325394103	0.0016811169686601	0.00495041864864905
0.0510820867225947	2:222652238:T:G:A:wC	0.003547300121094277	30,31,32	0.2864761614780366	2	ALP,HbA1c,UA	543.904491149351	543.904491149351	543.904491149351	UKBB	453.08091069525	423.083942079003	494.556037814524	0.244441541946631	0.183416155590006	0.215595096046248	GCTACTGTCCTCTGGGAATTCAATCCTTTCCTTTAGTTCTCCGATTAACTCGGATTCAAAGTTGACCCTCTGATCACTAGGGACCTTTAGAAAAACCTAGAATGGTTTATAAAATAGTTCCATAATGTGCTAGCCTCTTTCTTGGTCATTGCGATGTGATTACTTTGTCTTGTTAGGGAAATATTTCTGATTCTCAGCGA	0.2758835712056879	0.20755567426803812	0.3350244153696074	0.1765048303335782	0.14380046462435678	0.27407631804087146
-0.25503846116265994	2:222652238:T:G:R:wC	-0.3556412562362503	30,31,32	-0.12168300760986668	2	ALP,HbA1c,UA	535.701240179863	535.701240179863	535.701240179863	UKBB	402.38393683405195	406.02288696903605	483.733183587198	0.303928990640828	0.22090321897105605	0.242246016670927	GCTACTGTCCTCTGGGAATTCAATCCTTTCCTTTAGTTCTCCGATTAACTCGGATTCAAAGTTGACCCTCTGATCACTAGGGACCTTTAGAAAAACCTATAATGGTTTATAAAATAGTTCCATAATGTGCTAGCCTCTTTCTTGGTCATTGCGATGTGATTACTTTGTCTTGTTAGGGAAATATTTCTGATTCTCAGCGA	0.465739908420924	0.20168877308406935	0.5697467442439562	0.323666325561127	0.1303497832725994	0.4690484956731136
-0.5902158922988829	6:50845490:A:G:R:wC	-0.0705941260023068	29	0.0604810078291347	6	BMI	312.527888122344	312.527888122344	312.527888122344	UKBB	206.78518356751	297.744284818707	325.99368835564604	0.300235966274346	0.130984449489968	0.260572196461768	GCTACTTCTTCTACTTGCCTTGGTGGAATATCAATATTTCCATTCTATAACTCTTGCACTCAGGGTTTATAACTCGGTGAAGAGTTAAATTTGATCTACATAGTTTCATTTGATTAAAATAATTTTACATAATAGTGGGGGAGTTGAAATGAGTTGGAATGGAGTAGAAAATATGTTTCTGAATTTTAACTGACACAAGA	0.0988055864121508	0.680177314822641	0.8917522926487571	0.0493170878158452	0.58992105541629	0.8164537843347579
-0.517383612676754	6:50845490:A:G:A:wC	-0.262008054577774	29	-0.114675496053341	6	BMI	282.97883014604196	282.97883014604196	282.97883014604196	UKBB	197.92341379738	235.774633941777	260.88988226289	0.274853875416867	0.162103531597453	0.351829002501849	GCTACTTCTTCTACTTGCCTTGGTGGAATATCAATATTTCCATTCTATAACTCTTGCACTCAGGGTTTATAACTCGGTGAAGAGTTAAATTTGATCTACGTAGTTTCATTTGATTAAAATAATTTTACATAATAGTGGGGGAGTTGAAATGAGTTGGAATGGAGTAGAAAATATGTTTCTGAATTTTAACTGACACAAGA	0.11630513330701	0.165570350537453	0.8449316728243861	0.0597823786916864	0.106029311589734	0.744468996396193
0.0435035854437504	5:6736587:G:C:A:wC	-0.0627451493616084	32	0.18294344637032106	5	Age_at_Menopause	1532.9043681328305	1532.9043681328305	1532.9043681328305	UKBB	1581.21946752999	1467.5209079195902	1738.8287717978	0.135186539040263	0.14889705711153306	0.12420952353094	GCTACTTGCTTCCACTTTGCCAGCTGTTCGTTGGCCCTGTTTTGTCTTCTGCTGTTTGCCTTATTTATGAAACAGAATGGAAACAGGCGAGTTTGATTTCTTATAATTCCTAGGAGTCATAGAATGGAAGCAGGTGAGTTTGATTTGTTATAATTCCTAGGATTGGATAATTTGCCTTCCCCTCTCTCCATCTTTAATTA	0.8667441701136629	0.803719912591843	0.25717496848502697	0.7476010917047758	0.673463364884465	0.14078833907181
0.0453700121751936	5:6736587:G:C:R:wC	-0.200444540035082	32	0.0604809666875024	5	Age_at_Menopause	1749.50608412371	1749.50608412371	1749.50608412371	UKBB	1805.80070641453	1522.45307290136	1823.4643368941504	0.130346599578139	0.122452247306749	0.145709161994536	GCTACTTGCTTCCACTTTGCCAGCTGTTCGTTGGCCCTGTTTTGTCTTCTGCTGTTTGCCTTATTTATGAAACAGAATGGAAACAGGCGAGTTTGATTTGTTATAATTCCTAGGAGTCATAGAATGGAAGCAGGTGAGTTTGATTTGTTATAATTCCTAGGATTGGATAATTTGCCTTCCCCTCTCTCCATCTTTAATTA	0.854768041560241	0.212457540329621	0.7922040367565041	0.727786050952219	0.101647173817084	0.6780833011244151
-0.975951162903079	15:90417999:C:G:R:wC	-0.236405875954402	31	-2.49736619907135	15	HbA1c	242.30389745904301	242.30389745904301	242.30389745904301	UKBB	123.132825076113	205.672410411567	42.8096736137355	0.971131902095121	0.259938077663173	1.25839304924902	GCTACTTGGAAGGCTGAGGTGGGAGGATTGCTTGAGCCCAGGAATTCAAGGTTGCAGTGAATTATCATTGCACCACTGCATTCCAGCCTGAGTGACATACCAAGACCTTGTCTCTAAATAAATTTTAAAAATAAAATAAAAGTATAATTCTAAGATGGGAATATAGATCAGTGGGGCAGAATATAAATTACTGAAACATA	0.611480745947511	0.5643111315912529	0.12886419193840098	0.314914897972792	0.36310210181036895	0.0471925889860539
-0.647374506325139	15:90417999:C:G:A:wC	0.24709495295832895	31	-0.426216312022279	15	HbA1c	272.68166184312804	272.68166184312804	272.68166184312804	UKBB	174.06539038102005	323.626273204329	202.288203998372	1.43962348907116	0.221853673314131	0.531051066692517	GCTACTTGGAAGGCTGAGGTGGGAGGATTGCTTGAGCCCAGGAATTCAAGGTTGCAGTGAATTATCATTGCACCACTGCATTCCAGCCTGAGTGACATAGCAAGACCTTGTCTCTAAATAAATTTTAAAAATAAAATAAAAGTATAATTCTAAGATGGGAATATAGATCAGTGGGGCAGAATATAAATTACTGAAACATA	0.8642870739931959	0.458121127464225	0.633897870766681	0.652938882248087	0.26537596066456304	0.422211710512807
-0.16521246020120806	18:19617268:C:T:R:wC	-0.0476076213426573	30	0.0558644591292944	18	GGT	436.5937157504	436.5937157504	436.5937157504	UKBB	388.864953686804	422.353090866501	454.403043265955	0.135574473790836	0.142771453604939	0.101647662349108	GCTACTTGGGAGACTGGAGGCAGGAGAATCACTTGAATCTGGGAGGTGGAGGTTGCAGTGAGCTGAGATATATAAGCCAGTATCACGCCACTGCACTCCCGCCCGGGCGACAGAGCCAAACTCTATCTCAAAAAAATAATAAATAAAAATAAAAAACGGGAGAATATTTAATCCATTCCAAAACACCCATCAGGAAATGA	0.30760860337952195	0.816758605795206	0.6440638419155601	0.22299210975082895	0.7387920878222071	0.582601156619895
-0.159855486389186	18:19617268:C:T:A:wC	-0.0409730022084497	30	0.189915096052489	18	GGT	420.595191318187	420.595191318187	420.595191318187	UKBB	377.50671195175204	408.7445562671109	480.299833606674	0.149498239059707	0.16595854178254502	0.096754814040143	GCTACTTGGGAGACTGGAGGCAGGAGAATCACTTGAATCTGGGAGGTGGAGGTTGCAGTGAGCTGAGATATATAAGCCAGTATCACGCCACTGCACTCCTGCCCGGGCGACAGAGCCAAACTCTATCTCAAAAAAATAATAAATAAAAATAAAAAACGGGAGAATATTTAATCCATTCCAAAACACCCATCAGGAAATGA	0.377280537655094	0.86636802407266	0.0722799198456515	0.28494349175548306	0.8049956974967	0.0496637149588158
-0.184676444416379	2:162847999:G:GA:A:wC	0.0709381095848217	33	0.666937368388705	2	Smoking_Ever_Never	287.26018477153804	287.26018477153804	287.26018477153804	UKBB	253.37828522384103	302.060207952995	453.903446172445	0.302589307657748	0.21351475229860895	0.106748969080358	GCTACTTGGGAGGCTGAGACAGAAGAATCGTTTGAACCCAGGAGCCGAGATCATGCCACTGCACTCCAGCCTGGGCAACAGAGCAAGACTCTGTCTCGGAAAAAAAAAAAAATTTATGCTTTCTTTTTTTCTTTTTTTTTTTTTTTTTGAGACGGAGTCTCATTCTGTAGCCCAGGCTGGAGTACAGTGGTGTGATCTCG	0.675412556350631	0.808736267229862	1.5396752465526904e-09	0.541649548446118	0.7397081540795291	4.16494932954116e-10
-0.20525539872157605	2:162847999:G:GA:R:wC	0.195521370312375	33	0.549579170539109	2	Smoking_Ever_Never	423.16817162717797	423.16817162717797	423.16817162717797	UKBB	365.632315476536	484.6059038331781	619.668456629157	0.193800266320362	0.129341383673489	0.0907853365327532	GCTACTTGGGAGGCTGAGACAGAAGAATCGTTTGAACCCAGGAGCCGAGATCATGCCACTGCACTCCAGCCTGGGCAACAGAGCAAGACTCTGTCTCGGAAAAAAAAAAAATTTATGCTTTCTTTTTTTCTTTTTTTTTTTTTTTTTGAGACGGAGTCTCATTCTGTAGCCCAGGCTGGAGTACAGTGGTGTGATCTCG	0.429753780641884	0.200274187084304	5.04867411475703e-09	0.28955062929323	0.130618068610461	1.4163382839523902e-09
0.102377896305815	11:10468724:C:G:R:wC	-0.0764543377948493	31	-0.0467011158782775	11	HbA1c	248.75516776199902	248.75516776199902	248.75516776199902	UKBB	267.09633895388197	235.786488501505	240.600706829129	0.39343774824821504	0.261083317172305	0.4157785805026911	GCTACTTGGGAGGCTGAGGCAGGAGAATCACTTGAACCCGGGAAGCAGAGGTTGCAGTGAGCTGAGATCATACCACTGCACTCCAGCGCCTGGGCGACTCAGTGAGATTCTGTCTCAAAAAAAAAAAAAAAAATAGTGCTCAGAAATCTCTTTTGAGGCTTCTTATTTAATAGTAAAAGACAAAATATCAGTCAACATCA	0.9292722764906308	0.87775920557302	0.959244406515452	0.794698929038784	0.7696482607097621	0.91056803356368
-0.42777653464269305	11:10468724:C:G:A:wC	-0.256748429061067	31	0.0087260600371738	11	HbA1c	263.310644490022	263.310644490022	263.310644490022	UKBB	195.790867854468	220.546247523884	264.696080333451	0.5137811990580871	0.25701464756252	0.327819607498766	GCTACTTGGGAGGCTGAGGCAGGAGAATCACTTGAACCCGGGAAGCAGAGGTTGCAGTGAGCTGAGATCATACCACTGCACTCCAGCGCCTGGGCGACTGAGTGAGATTCTGTCTCAAAAAAAAAAAAAAAAATAGTGCTCAGAAATCTCTTTTGAGGCTTCTTATTTAATAGTAAAAGACAAAATATCAGTCAACATCA	0.697969634883902	0.517135012490481	0.991095397066819	0.405067824324551	0.317812039166534	0.978764032669614
-0.35248000356526005	19:38915810:C:T:R:wC	-0.4606502499816111	27,28	-0.437983710153933	19	Baso,Eosino	213.710745697452	213.710745697452	213.710745697452	UKBB	193.205103896674	171.83254472139595	169.84025034241898	0.42748833670266295	0.212926762356655	0.678619239721321	GCTACTTGGGAGGCTGAGGCAGGATGATCGCTTGAACCCGGGAGGCAGAGGTTGCAGTGAGCCAAGATTGTGCCACTGCACTCCAGCCTGGCGGCAGAGCGAGACTCCGTCTCAAAAAAAAAAAACAAAAAAAAAAAAACCAAACACTTTAAAGGTAAGCCCAGCAACCTGTATTTTACAAGCCCTCCAGACAGTTCTGA	0.44624514629407946	0.1668517196918607	0.3896437203203569	0.32454584721449303	0.117734653466935	0.2351213516671989
-0.2105098602795405	19:38915810:C:T:A:wC	-0.20223540373964102	27,28	-0.3679589156175345	19	Baso,Eosino	336.316366534487	336.316366534487	336.316366534487	UKBB	305.379113149425	280.381730176513	252.54980139007301	0.30950546927453004	0.17008737625607998	0.6154626411349671	GCTACTTGGGAGGCTGAGGCAGGATGATCGCTTGAACCCGGGAGGCAGAGGTTGCAGTGAGCCAAGATTGTGCCACTGCACTCCAGCCTGGCGGCAGAGTGAGACTCCGTCTCAAAAAAAAAAAACAAAAAAAAAAAAACCAAACACTTTAAAGGTAAGCCCAGCAACCTGTATTTTACAAGCCCTCCAGACAGTTCTGA	0.4202209209550365	0.2638237376409035	0.393824279043223	0.3412407094867918	0.18287802720273302	0.2558632449947113
-0.181232512470881	10:70977308:T:G:R:wL:Alt_10-70977395-R	-0.266626646016524	27	-0.362901784424716	10	Lym	255.82743243716203	255.82743243716203	255.82743243716203	UKBB	225.905044542794	212.732151831766	199.302143648536	0.156653700619784	0.14079168178768806	0.171752934551399	GCTACTGTAACCTCTTATCCCTATGTCGAACAAATCAATGACAGTTGGTTCATACTGCACTGCCCAGGTTACATTTTTTTTTTTTTTTGAAATGGAGTCTCACTCTGTTGCCCAGGCTGGAGTGCAGTGGTGCAATATTGGCTCACTGCAACCTCCACCTCCTGGGTTTAAACAGTTCTCCTACCTCTGTCTCCTGAGTA	0.34009379010228	0.100649392430684	0.0556126543038504	0.24731361984022696	0.0582559388008086	0.0346068312503715
-0.28961419079635	10:70977308:T:G:A:wL:Alt_10-70977395-A	-0.107674117510135	27	-0.4817807757882621	10	Lym	260.583475255676	260.583475255676	260.583475255676	UKBB	213.316969127819	242.403719466533	185.75133704562302	0.143986816233716	0.151400123558863	0.180510501459145	GCTACTGTAACCTCTTATCCCTATGTCGAACAAATCAATGACAGTTGGTGCATACTGCACTGCCCAGGTTACATTTTTTTTTTTTTTTGAAATGGAGTCTCACTCTGTTGCCCAGGCTGGAGTGCAGTGGTGCAATCTTGGCTCACTGCAACCTCCACCTCCTGGGTTTAAACAGTTCTCCTACCTCTGTCTCCTGAGTA	0.077790890972798	0.583830541414871	0.0138523712960972	0.0442838767288691	0.476967062593424	0.00760796494592198
-0.14398668297612102	10:70977308:T:G:A:wL:Alt_10-70977395-R	-0.319997975130589	27	-0.493922536423324	10	Lym	276.901312036348	276.901312036348	276.901312036348	UKBB	250.074537369277	221.771857203041	197.34960301699797	0.160103360197431	0.149687170197395	0.170804011757579	GCTACTGTAACCTCTTATCCCTATGTCGAACAAATCAATGACAGTTGGTGCATACTGCACTGCCCAGGTTACATTTTTTTTTTTTTTTGAAATGGAGTCTCACTCTGTTGCCCAGGCTGGAGTGCAGTGGTGCAATATTGGCTCACTGCAACCTCCACCTCCTGGGTTTAAACAGTTCTCCTACCTCTGTCTCCTGAGTA	0.470667269828145	0.0599618669207847	0.0073322578744435905	0.368473825810813	0.032534745960383	0.0038310240672421204
-1.93383579566045	3:25484912:CT:C:A:wC	0.24716610216683896	31	-1.5658627082878198	3	FEV1FVC	65.98822151798589	65.98822151798589	65.98822151798589	UKBB	17.2639833234392	78.3085231748542	22.266453618221195	2.89017820295965	0.3820202310748029	1.7802888170121798	GCTACTGGCACTTACTTTGAGGTCACAGAAATAGATTTTCTGATGGTACTTCCTGTTAGCCAGGACATTATTGCTCCCCCTTGTCCCCCCCACCACCCCTTTTTTTTGGCCTATCCCTAGAAATGGTGTGAAGAAAGTAAATAAAAATAAAGCTAAAGCGCGCCGGTAATCTCAGCTACTCAGGAGGCTGAGGCAGGAG	0.7762983415789559	0.702650229889914	0.592999340835661	0.503427814501484	0.51763361618465	0.379100188904363
0.0523012373552278	1:23833993:G:A:R:wC	0.161230342255529	28	0.533218407899706	1	Eosino	280.233171897178	280.233171897178	280.233171897178	UKBB	290.083807837515	313.776914995707	405.476281520595	0.385700275415057	0.173970430243254	0.482186953874029	GCTACTCTGGAGGCTGAGGCAGAAGAATCGCTTGAACCTGGGAGGCAGAGGTTGCAGTGAGCCGAGATCAGGCCACTGCACTCCAGCCTGGGCAACAGAGCGAGACTCCATCTCAAAAAAAAAAAAAAAGAAGAAAAAAAGAAAAGAAAATACCACTCAAAATGTGTCCTGAAGCACTCTGTGGAAGTCGGGAGGCTTCA	0.939953885047352	0.450212111699909	0.5480282624446711	0.8921369315095291	0.35404666090041104	0.268798663156908
2.47185082676633	17:41387405:ATTT:A:A:wC	2.61017538585038	32	1.80240152975813	17	UA	271.03572995487	271.03572995487	271.03572995487	UKBB	1504.14171174464	1654.6794381620996	945.9521964791728	0.14407473267460502	0.165219783361165	0.18478508064944305	GCTACTGCAAGGAGAGAATCGGATCTTGGGGATGACCCAGCGCTCCTAGAGGTGGTAAAGTGCAGCAAGCTGATCCCTGATATCCAATAACCTTGTGATTTTTTTTTTTTTTTTGAGACAGCGTCTCGCTCTGTTGTCCAGGATGGAGAGCAGTAACGTGATCACAGCTCACTGTAACCTCAAATGCCTGGACTCAA	1.19098395404728e-64	4.508819622355978e-55	2.35333007773065e-21	5.598106272125138e-66	3.2012113622341783e-56	1.7726551679389e-22
2.36652749361388	17:41387405:ATTT:A:R:wC	2.44917024600338	32	1.5985294713966498	17	UA	1195.46759116306	1195.46759116306	1195.46759116306	UKBB	6165.23705148583	6528.752392599809	3621.04162843943	0.111890221720601	0.113178799066124	0.124012314653113	GCTACTGCAAGGAGAGAATCGGATCTTGGGGATGACCCAGCGCTCCTAGAGGTGGTAAAGTGCAGCAAGCTGATCCCTGATATCCAATAACCTTGTGATTTTTTTTTTTTTTTTTTTGAGACAGCGTCTCGCTCTGTTGTCCAGGATGGAGAGCAGTAACGTGATCACAGCTCACTGTAACCTCAAATGCCTGGACTCAA	8.957185271109157e-98	1.6268661646963196e-102	1.0641745037033298e-36	2.7337635093144893e-99	7.577813542862075e-104	5.118632210245698e-38
-0.236647075296255	15:75394004:CT:C:A:wC	-0.163040241992389	33	0.101057710864581	15	DVT	957.67028535619	957.67028535619	957.67028535619	UKBB	812.703466628481	856.1054747436	1025.24487140018	0.146049418768089	0.111312507751655	0.0864126597584008	GCTACTGCACTCTAGCCTGGGTGACAGAGCGAGAGCGAGACCTGGTCTCAAAAAATAAAAGACAAAAACAAAAATAAACCTTCTCTAGTTTTTCTTTTCTTTCTTTTCTTTTCTTTTTTTTTTTTTTTTTGAGACTGGGTCTTGCTCTGTCACCCAGGTTGGAGTGCAGTGGCACAATCACAGCTCACTGTAGCCTCGA	0.195850180645307	0.216228864830664	0.305834811859124	0.105163141636259	0.143000794119627	0.242211070315746
-0.314065446237579	15:75394004:CT:C:R:wC	-0.24104154121465	33	-0.0368091966310699	15	DVT	1170.47252699126	1170.47252699126	1170.47252699126	UKBB	943.332693564677	990.435863050478	1141.9519571622	0.13104173891078	0.100997116910153	0.0818742946129099	GCTACTGCACTCTAGCCTGGGTGACAGAGCGAGAGCGAGACCTGGTCTCAAAAAATAAAAGACAAAAACAAAAATAAACCTTCTCTAGTTTTTCTTTTCTTTTCTTTTCTTTTCTTTTTTTTTTTTTTTTTGAGACTGGGTCTTGCTCTGTCACCCAGGTTGGAGTGCAGTGGCACAATCACAGCTCACTGTAGCCTCGA	0.0414372511238563	0.0334210855548627	0.7114054439756441	0.0165442510679595	0.0170041476303207	0.653011979470714
-0.5612849587012271	18:25419448:G:A:A:wC	-0.219335393640537	28	0.007547445668435959	18	Neutro	428.0398427708281	428.0398427708281	428.0398427708281	UKBB	289.39474697482603	367.356050941933	431.123405440044	0.418203997700952	0.164467618930956	0.486406331866284	GCTACTGCTAGCTCCTGAGGATATACATGCATACCATGCATACCATTTTATTGTGCTTCACTTTATTGTGCCCCACAGATGTATTTTTTAGAAATTGGCATTTGTAGCAACACTGCATTGAGCATGTCTATCAAAGCATTTTCCCAATAGCAAGTACTTGCTTCATGTTTCTGTGGCTTTGCCATTATTTATTATATCTG	0.31832390695838103	0.25997004408848995	0.996533096353178	0.17955320694261606	0.18233223754675	0.987619921175808
-0.230183936147014	18:25419448:G:A:R:wC	-0.20407147378161	28	0.441917611707624	18	Neutro	484.244372577235	484.244372577235	484.244372577235	UKBB	413.697236246137	420.323640015624	658.729852530369	0.315659946329333	0.190501806107764	0.422093862824568	GCTACTGCTAGCTCCTGAGGATATACATGCATACCATGCATACCATTTTATTGTGCTTCACTTTATTGTGCCCCACAGATGTATTTTTTAGAAATTGGCGTTTGTAGCAACACTGCATTGAGCATGTCTATCAAAGCATTTTCCCAATAGCAAGTACTTGCTTCATGTTTCTGTGGCTTTGCCATTATTTATTATATCTG	0.629650110408473	0.376076328468305	0.579759615840952	0.46587021835372	0.284065496947021	0.295115600061453
-0.607728364137826	3:25484912:CT:C:R:wC	0.349766979755603	31	-2.02996571450392	3	FEV1FVC	29.026468333737306	29.026468333737306	29.026468333737306	UKBB	19.0417566269886	37.0167298791494	7.07794159505104	2.89075961243719	0.539587768715281	2.7813378782513603	GCTACTGGCACTTACTTTGAGGTCACAGAAATAGATTTTCTGATGGTACTTCCTGTTAGCCAGGACATTATTGCTCCCCCTTGTCCCCCCCACCACCCCTTTTTTTTTGGCCTATCCCTAGAAATGGTGTGAAGAAAGTAAATAAAAATAAAGCTAAAGCGCGCCGGTAATCTCAGCTACTCAGGAGGCTGAGGCAGGAG	0.944381582107108	0.701913415753611		0.833487094069328	0.516848185498658	0.465480501041589
0.331741542081267	3:128377313:C:T:A:wC	0.523244357575896	28	0.8989329467001659	3	Neutro	61.1289865037667	61.1289865037667	61.1289865037667	UKBB	76.72869288454571	87.7183543416135	113.988360295842	0.7267720021853141	0.287795319707718	0.9874977445064352	GCTACTGGGGAGGCTGAAGCAGGAGAATCGCTTGAACCCGGTAGGAGGAGGTGGCAACTCCGTCTCAAAAAAAAAAAAAAAAAAAAAAAAGGCCGGGCGTGGTGGCTCATGCCTGTAATCCCAGCACTTTGGGAGGCCGAGGCGGGCAGATCACGAGGTCAGGAGATCGAGACCATCCTGGCTAACACAGTGAAACCCCG	0.7786068138525759	0.112863869762841	0.6522725350475239	0.648060025763906	0.0690468924056236	0.3626569774442221
0.9640817922085252	9:4763484:G:A:A:wC:Alt_9-4763491-A	0.486637894527567	27	1.28767748876649	9	Plt	910.904432799529	910.904432799529	910.904432799529	UKBB	1779.65278488055	1276.75925395854	2224.5598608638197	0.103315568599194	0.07995322247898799	0.0931604398213842	GCTACTGGCAGACTATCAGGCCAGGCCAGAGCTGGAGGCTGAGCTGGTTTCCTCCGGGCAGGACAGAGCTTTCAGGCAGCGACCTCCTAGGAGGAAGGCAGGGGGAAGGTTTGCAGCCTTCCCTACTCTGGGCAGACAGAGGAATGTGGTGGACAGGAAAAAGGGGGAGGAGGCAGGACCTCTACTCTCAGCATAGACCC	6.53681343112931e-20	4.39818417790928e-09	1.6177388551177894e-42	1.04453948966611e-20	1.15382177911576e-09	1.8739062675804894e-43
1.48619003085987	9:4763484:G:A:A:wC,9:4763484:G:A:A:wC:Alt_9-4763491-R	0.919535508102278	27	2.05878135576011	9	Plt	1082.42627724465	1082.42627724465	1082.42627724465	UKBB	3032.0759845074394	2047.54689183087	4509.8435430577	0.0910271907443785	0.0748049470460734	0.0939814465105752	GCTACTGGCAGACTATCAGGCCAGGCCAGAGCTGGAGGCTGAGCTGGTTTCCTCCGGGCAGGACAGAGCTTTCAGGCAGCGACCTCCTAGGAGGAAGGCAGGGGGAGGGTTTGCAGCCTTCCCTACTCTGGGCAGACAGAGGAATGTGGTGGACAGGAAAAAGGGGGAGGAGGCAGGACCTCTACTCTCAGCATAGACCC	8.106011108527887e-59	6.511315847091528e-34	3.838621676848858e-105	6.355225103183918e-60	9.945492540399622e-35	2.2646504667752796e-106
1.2605020582781998	9:4763484:G:A:R:wC:Alt_9-4763491-A	0.8499360465661729	27	1.8770182002349696	9	Plt	1040.6373309932198	1040.6373309932198	1040.6373309932198	UKBB	2494.53224795091	1875.9007575863504	3823.5821613277503	0.106627227395348	0.0793931965064691	0.086872415955965	GCTACTGGCAGACTATCAGGCCAGGCCAGAGCTGGAGGCTGAGCTGGTTTCCTCCGGGCAGGACAGAGCTTTCAGGCAGCGACCTCCTAGGAGGAAGGCGGGGGGAAGGTTTGCAGCCTTCCCTACTCTGGGCAGACAGAGGAATGTGGTGGACAGGAAAAAGGGGGAGGAGGCAGGACCTCTACTCTCAGCATAGACCC	2.43233286034078e-31	5.595654243724149e-26	2.5727628217147595e-102	3.019595907911459e-32	9.6013519826556e-27	1.55674642879921e-103
1.70233458772589	9:4763484:G:A:R:wC,9:4763484:G:A:R:wC:Alt_9-4763491-R	1.04711281034466	27	2.53343894415338	9	Plt	995.071756815344	995.071756815344	995.071756815344	UKBB	3239.6183517446602	2056.77677662709	5763.55981511141	0.09625609496910903	0.0775452964496375	0.0940194243866068	GCTACTGGCAGACTATCAGGCCAGGCCAGAGCTGGAGGCTGAGCTGGTTTCCTCCGGGCAGGACAGAGCTTTCAGGCAGCGACCTCCTAGGAGGAAGGCGGGGGGAGGGTTTGCAGCCTTCCCTACTCTGGGCAGACAGAGGAATGTGGTGGACAGGAAAAAGGGGGAGGAGGCAGGACCTCTACTCTCAGCATAGACCC	8.086773232341427e-69	1.07086604594126e-40	1.5993021878701389e-158	5.426359364244668e-70	1.4964575558309802e-41	6.369924603435136e-160
1.03294278472245	6:161015762:G:A:A:wC	1.51390679856676	27	2.3233534514326	6	Plt	311.16803240127996	311.16803240127996	311.16803240127996	UKBB	637.139732663867	888.0903073095842	1557.6298682147305	0.106419747927493	0.0903931121457983	0.0924187869272477	GCTACTGGCCAAAATTTTATTCCCTTGGAGGGATGGCTGGTATCTTTGGCCCAGGATTCTGCATTGCAACAAAGTAGATATCCACTACTCTTCTTCTCAAAGACCAACACAGATATATGTTCCATGAGAAGGAGGGGCAAGAACACTGAGAGATCCCTCCCATCAAAGCCTAGTTGTGCAGGACTGGCTTAAGATGGAGA	1.83796184364453e-21	5.2103335883626796e-62	4.0416097888453675e-138	2.8341920665875e-22	5.85300425696516e-63	1.8453051779285796e-139
1.20319541143474	6:161015762:G:A:R:wC	1.58896677364596	27	2.73471349475519	6	Plt	398.62789324113294	398.62789324113294	398.62789324113294	UKBB	918.9614662345508	1198.26012921106	2652.22050311496	0.118860353667169	0.095063848766135	0.0875759524430685	GCTACTGGCCAAAATTTTATTCCCTTGGAGGGATGGCTGGTATCTTTGGCCCAGGATTCTGCATTGCAACAAAGTAGATATCCACTACTCTTCTTCTCAGAGACCAACACAGATATATGTTCCATGAGAAGGAGGGGCAAGAACACTGAGAGATCCCTCCCATCAAAGCCTAGTTGTGCAGGACTGGCTTAAGATGGAGA	2.96195340468091e-23	9.090369912083056e-62	1.5852960459001484e-212	4.37868423998299e-24	1.0237884110259193e-62	4.6170794424442365e-214
0.5098232741915021	3:128377313:C:T:R:wC	0.833402282347214	28	0.6785480243006489	3	Neutro	238.983060749073	238.983060749073	238.983060749073	UKBB	339.690324344954	425.5690331044429	382.981095845226	0.3575943949022629	0.150772860833415	0.559797743026276	GCTACTGGGGAGGCTGAAGCAGGAGAATCGCTTGAACCCGGTAGGAGGAGGTGGCAACTCCGTCTCAAAAAAAAAAAAAAAAAAAAAAAAGGCCGGGCGCGGTGGCTCATGCCTGTAATCCCAGCACTTTGGGAGGCCGAGGCGGGCAGATCACGAGGTCAGGAGATCGAGACCATCCTGGCTAACACAGTGAAACCCCG	0.2831570887406911	1.19174245055809e-07	0.492067668246121	0.15395419309408098	3.2476124283831204e-08	0.22546235764801895
-0.153991598655892	9:117339226:C:T:R:wC	-0.20351527652753096	33	0.0360877574946159	9	DVT	598.442636053245	598.442636053245	598.442636053245	UKBB	536.6971502653589	519.846914326636	615.542964397055	0.171544896257353	0.123635561623339	0.0853653065196086	GCTACTCAAGAGGCTGAGGCAGGAGAATCGCTTGAATCCAGGAGGCAGAGGTTGCAGTGAGCTGAGATCATACCATTGCATGCCAGCCTGGTGACAGACCGTGACTCTGTCTTCAAAAAAAAAAAGAATGGGAAGTGTAAAACAGAAATTTATGCTGAGCTGGTTGGCTGAGTATACATACGCAGTAAGCTATAGAAGGA	0.5137616967952511	0.158926186800258	0.7285903504733829	0.369358736003397	0.0997452061564336	0.6724813111843261
-1.2944936383826	12:103539098:C:T:A:wC	-0.292367562344296	31	-0.74251668114683	12	ApoA	221.724686597344	221.724686597344	221.724686597344	UKBB	90.4308650160555	180.97800562507095	132.717755770761	0.779207405561437	0.282435782371806	0.650640124186832	GCTACTATCTTTCCCACATTTAAAATAATCCTATTCTTACTCCACAAAGGTAATTCTTAAGAGTTCTGACTTTTCTAGTTCCAGTTCCAGTTCAGTTGCTCTTTGTCAATCTCAAAGAGCCCTTTAGAGAAAAAGTAGAGATACTCATGGCCATTGACAGAGATGTTACAGTTCAGGCTCACCTTCATCACTTTGAAAAA	0.276720336333474	0.498179702617096	0.458988976868389	0.0966541437701144	0.300591983927573	0.253782758113032
-0.317071125475236	12:103539098:C:T:R:wC	0.0729875996417357	31	-0.269510809685812	12	ApoA	188.306285964342	188.306285964342	188.306285964342	UKBB	151.104014034733	198.16534438042305	156.34372822933796	0.699220337989217	0.253205473891899	0.415060208164495	GCTACTATCTTTCCCACATTTAAAATAATCCTATTCTTACTCCACAAAGGTAATTCTTAAGAGTTCTGACTTTTCTAGTTCCAGTTCCAGTTCAGTTGCCCTTTGTCAATCTCAAAGAGCCCTTTAGAGAAAAAGTAGAGATACTCATGGCCATTGACAGAGATGTTACAGTTCAGGCTCACCTTCATCACTTTGAAAAA	0.862942712134496	0.8797380635617109	0.7116287768753009	0.650214790087632	0.7731519866235059	0.516125465114122
-0.0840280353029814	5:55450211:C:T:R:wC	0.0894731092009393	32	0.10013261838980198	5	UA	1059.87306167083	1059.87306167083	1059.87306167083	UKBB	999.8688454866028	1127.64981310381	1135.08632774431	0.21014759778209305	0.14539341526357402	0.134952447026855	GCTACCCCTCATACAATGGAGGCTACATCATGCTTGGAGCTTGTTGAAAAAAGACAGACGAGAGAAGATTACTTGTTCAAAACATTGAGCAGCCAAATACAGGAACTCCACCAAAGTAATGAATGAAAAAGAAAGCCTGGGCTGTGTTCTTTCCATTTCAGAATTGTATTTATTTCTCAATGGCAAGAGCTTTTGCTGTT	0.829217659515313	0.700689749711073	0.6115860505622329	0.689265184348166	0.5382996670111511	0.458096751663861
-0.19406039324866395	11:1786229:G:GTA:R:wC	-0.0388248762187718	30	-0.293949451064106	11	AST	285.190882376002	285.190882376002	285.190882376002	UKBB	248.02427509903302	277.639912361029	232.295576118483	0.15417455029158098	0.186079523794108	0.126747759357938	GCTACCACGCCTGGCTAATATGTATATATACACACACGTATGTATATATATATATACACACACACACATATATAGTGTATATATACACATATATATACGTATATATATACACTATATATGTATATACATATATGTATATGTGTATATATGTGTATATATACATGTATATGTGTATATATGTGTATATATATACATGTA	0.29049366998681103	0.8873495398954341	0.0318711868790637	0.208136633080688	0.834724061374034	0.0203858845812052
-0.258860049582134	11:1786229:G:GTA:A:wC	-0.0290110261466716	30	-0.0208608980901066	11	AST	311.60091864115896	311.60091864115896	311.60091864115896	UKBB	259.61284770223	305.672779198612	307.413600251876	0.146546039292624	0.164543881689327	0.128474555774152	GCTACCACGCCTGGCTAATATGTATATATACACACACGTATGTATATATATATATACACACACACACATATATAGTGTATATATACACATATATATACGTATATATATATACACTATATATGTATATACATATATGTATATGTGTATATATGTGTATATATACATGTATATGTGTATATATGTGTATATATATACATGTA	0.123905940219293	0.905973798323463	0.897119504995824	0.0773274772174977	0.860049000847183	0.8710115244892042
1.0940890949548998	19:4490333:C:T:R:wC	0.7832205405405925	28,30	0.3636688170948575	19	TBil,eGFR	446.50076638221196	446.50076638221196	446.50076638221196	UKBB	951.3522945802521	703.293987599106	556.946846427084	0.20419210469825	0.12329220451740598	0.40208337907648495	GCTACCACGTCCGGCTAATTTTGTGTTTTTGGTAGAGACGGGGTTTCTCCATGTTGGCCAGGCTGGTCTCGAACTCCTGACCTCCTGATCAGCCTGCCTCGGCCTCCCAGAGTGCTGGGATGACAGGCGTGAGCCACCGCGCCTGGCTGCCTCCCTTCCTTTTCCTGGCCGGGTCAGATTCCGGTGTGTGGAGGGAACAC	2.690881919302816e-07	1.9925566402982648e-07	0.35739320337652003	4.929863707727095e-08	5.6152265959258686e-08	0.2156743601216528
1.0396851931364492	19:4490333:C:T:A:wC	0.845790758386586	28,30	0.16157376830825534	19	TBil,eGFR	582.432729597041	582.432729597041	582.432729597041	UKBB	1080.23491437924	975.653992885922	588.372797090159	0.209422683009689	0.105067283273456	1.51658237834122	GCTACCACGTCCGGCTAATTTTGTGTTTTTGGTAGAGACGGGGTTTCTCCATGTTGGCCAGGCTGGTCTCGAACTCCTGACCTCCTGATCAGCCTGCCTTGGCCTCCCAGAGTGCTGGGATGACAGGCGTGAGCCACCGCGCCTGGCTGCCTCCCTTCCTTTTCCTGGCCGGGTCAGATTCCGGTGTGTGGAGGGAACAC	4.63181256547637e-05	1.595005223292965e-12	0.4993129559247081	1.0191607480072198e-05	3.5633064306352145e-13	0.4962017266670854
0.551893451467386	20:1930798:T:C:A:wC:Alt_20-1930873-A	0.451685889953072	27,28	0.9758972397812908	20	Mono,Plt,Lym	1171.56196823681	1171.56196823681	1171.56196823681	UKBB	1831.6834772866	1673.21912313139	2180.3036808594798	0.125843791597113	0.0906498269931427	0.24103980633507896	GCTACCAGAGTTTCCTTTTCATAAGTGGCCTTTTTAAAGGAAGTATTTTCTTTTAATCAGCAGTCACTGCATCTGTAACAGTGCTGAAGCAGAATTTTGCTATTTTCCCATTACTTAGCGCTTCTCTGTTCCATTTATTTGGGGGAAGAATCGCTAAGATTTCAGAGATTCGTAACTCTCTTGTACGCGGTATCTGATTT	0.0005005787296554889	2.5507517843879128e-05	0.13427637162466902	0.0001255350633073497	8.571063809439679e-06	0.0465068956427804
0.500320133510489	20:1930798:T:C:A:wC:Alt_20-1930885-A	0.4414849104514775	27,28	0.7873012449049386	20	Mono,Plt,Lym	648.8487466823001	648.8487466823001	648.8487466823001	UKBB	816.488240791553	882.1147074070682	1327.75475019863	0.12868357010077	0.0926758745335453	0.19457679360286806	GCTACCAGAGTTTCCTTTTCATAAGTGGCCTTTTTAAAGGAAGTATTTTCTTTTAATCAGCAGTCACTGCATCTGTAACAGTGCTGAAGCAGAATTTTGCTATTTTCCCATTACTTAGCGCTTCTCTGTTCCATTTATTTGGGGGAAGAATCGCTAAGATTTCAGAGATTCGTAGCTCTCTTGTACACGGTATCTGATTT	0.01027800517183586	4.109075223386695e-06	0.0130639956481977	0.005006568322125844	1.2616511256092765e-06	0.00262503918802425
0.4383502217133243	20:1930798:T:C:A:wC,20:1930798:T:C:A:wC:Alt_20-1930873-R,20:1930798:T:C:A:wC:Alt_20-1930885-R	0.3945513938287081	27,28,31	0.8540498980324338	20	HbA1c,Lym,Plt,Mono,Plt,Lym	1276.02229600587	1276.02229600587	1276.02229600587	UKBB	1708.5428764646695	1500.53463794573	2226.7270456064707	0.187590574894435	0.120184949860609	0.165477358765287	GCTACCAGAGTTTCCTTTTCATAAGTGGCCTTTTTAAAGGAAGTATTTTCTTTTAATCAGCAGTCACTGCATCTGTAACAGTGCTGAAGCAGAATTTTGCTATTTTCCCATTACTTAGCGCTTCTCTGTTCCATTTATTTGGGGGAAGAATCGCTAAGATTTCAGAGATTCGTAGCTCTCTTGTACGCGGTATCTGATTT	0.025679946663795656	0.04374840331073263	0.000995120989523917	0.00789718876800632	0.02155895364927521	0.00015639844580064575
0.49483969091313795	20:1930798:T:C:R:wC:Alt_20-1930873-A	0.45517189823741294	27,28	1.0268991391648474	20	Mono,Plt,Lym	1136.26501541915	1136.26501541915	1136.26501541915	UKBB	1560.88125262203	1479.5148163098902	2562.09479863237	0.124502338822908	0.0858821075801735	0.16379844060938298	GCTACCAGAGTTTCCTTTTCATAAGTGGCCTTTTTAAAGGAAGTATTTTCTTTTAATCAGCAGTCACTGCATCTGTAACAGTGCTGAAGCAGAATTTTGTTATTTTCCCATTACTTAGCGCTTCTCTGTTCCATTTATTTGGGGGAAGAATCGCTAAGATTTCAGAGATTCGTAACTCTCTTGTACGCGGTATCTGATTT	4.300398895287392e-05	2.1163022635223176e-06	3.5227062914953453e-07	9.558825571040655e-06	6.556222791317686e-07	3.68498242932687e-08
0.4323923126954456	20:1930798:T:C:R:wC:Alt_20-1930885-A	0.543701193026269	27,28	0.8589564224240425	20	Mono,Plt,Lym	1048.2186844132598	1048.2186844132598	1048.2186844132598	UKBB	1407.95395992724	1415.7726051335	2178.14523508464	0.124382252094437	0.0792848233640278	0.174814591087892	GCTACCAGAGTTTCCTTTTCATAAGTGGCCTTTTTAAAGGAAGTATTTTCTTTTAATCAGCAGTCACTGCATCTGTAACAGTGCTGAAGCAGAATTTTGTTATTTTCCCATTACTTAGCGCTTCTCTGTTCCATTTATTTGGGGGAAGAATCGCTAAGATTTCAGAGATTCGTAGCTCTCTTGTACACGGTATCTGATTT	0.0007810412440356059	7.92357386416284e-08	0.0005019512569653152	0.00020212888899496332	2.2413167850170156e-08	7.42802510741245e-05
0.3300795245752252	20:1930798:T:C:R:wC,20:1930798:T:C:R:wC:Alt_20-1930873-R,20:1930798:T:C:R:wC:Alt_20-1930885-R	0.4349391244577744	27,28,31	0.8159318040019418	20	HbA1c,Lym,Plt,Mono	1206.7260448140198	1206.7260448140198	1206.7260448140198	UKBB	1233.81136320181	1350.57728008891	1816.11972450234	0.220411588330989	0.117644305264696	0.17984360638172794	GCTACCAGAGTTTCCTTTTCATAAGTGGCCTTTTTAAAGGAAGTATTTTCTTTTAATCAGCAGTCACTGCATCTGTAACAGTGCTGAAGCAGAATTTTGTTATTTTCCCATTACTTAGCGCTTCTCTGTTCCATTTATTTGGGGGAAGAATCGCTAAGATTTCAGAGATTCGTAGCTCTCTTGTACGCGGTATCTGATTT	0.14085844921742915	0.04736441606918036	0.0015531042113326842	0.1270999173287165	0.024067233205413482	0.00027439722991492673
0.42668948838104703	8:47629125:A:G:R:wC	0.425579105474659	27	0.35601065849473	8	Baso	93.56694348274598	93.56694348274598	93.56694348274598	UKBB	126.305330751604	125.760736427216	119.700717537346	0.19255578837023896	0.210736376276244	0.202144894727966	GCTACCATGAGTCTAGAAAATTCATAGATTGAATTGACTATTTGATTCATATGTTGAATACTCTTATTGGAGGTGTTCAGAGGAAGCTGGACAGATCTTATTGGAGATGCTAGAGGAGACTTATGCATTTGATGTGACTAGATTAGATTTGTAATTCTATGAATTACTCTTTTGAAAGGGCTGTTAAGAGAGGAAAATGA	0.049660763058830985	0.0776258443925274	0.11606419600366097	0.0266965312550719	0.0434367586224588	0.0782103587180709
0.420790493814879	8:47629125:A:G:A:wC	0.329656503288126	27	0.215951419241259	8	Baso	86.38201844089241	86.38201844089241	86.38201844089241	UKBB	115.295299771116	108.389422352789	99.79165541615879	0.213786158599466	0.235724132599348	0.201469798808962	GCTACCATGAGTCTAGAAAATTCATAGATTGAATTGACTATTTGATTCATATGTTGAATACTCTTATTGGAGGTGTTCAGAGGAAGCTGGACAGATCTTGTTGGAGATGCTAGAGGAGACTTATGCATTTGATGTGACTAGATTAGATTTGTAATTCTATGAATTACTCTTTTGAAAGGGCTGTTAAGAGAGGAAAATGA	0.0851049658508263	0.243682068081167	0.3601937578153279	0.0490361130148285	0.161967678035037	0.283773998421568
-0.2514418230100089	2:19934220:T:A:A:wC	0.110796485220399	32	-1.13673616539046	2	Balding_Type4	466.4390193200669	466.4390193200669	466.4390193200669	UKBB	391.25413112094805	503.671048596911	211.69915040297403	0.261431544481209	0.20922333055113	0.268434614072595	GCTACCATGCACCAACTTTCCAAGAACACGTGTTGTGGGCAAACAGATGTTCCCAAGTCAAAAAGATGAGTAAGTTTATTTAAAAGAAAATATACTTTTAAAAAAGTAAGTGGACCAAATAACACAGAGTTACCTTTAATGTGAACCCCATTTTCTAGACGCCCAAATTCTGAAGTGCTACCTTGGGACCCCAAGCCTTC	0.5303617054680579	0.7467069912577091	0.000111152658588592	0.33615591358032204	0.596416442971397	2.2887180045132106e-05
-0.332603556357391	2:19934220:T:A:R:wC	0.0733475225080729	32	-1.04337653014417	2	Balding_Type4	760.1091921124181	760.1091921124181	760.1091921124181	UKBB	603.373960988156	799.8999291757069	368.95996771851	0.213601585380705	0.157218415325356	0.285503723263644	GCTACCATGCACCAACTTTCCAAGAACACGTGTTGTGGGCAAACAGATGTTCCCAAGTCAAAAAGATGAGTAAGTTTATTTAAAAGAAAATATACTTTTTAAAAAGTAAGTGGACCAAATAACACAGAGTTACCTTTAATGTGAACCCCATTTTCTAGACGCCCAAATTCTGAAGTGCTACCTTGGGACCCCAAGCCTTC	0.248872404011744	0.77973935818623	0.00105793678191467	0.11944171323123598	0.6408342891608709	0.000257672500607575
-0.887051544372752	22:30255418:G:A:A:wC	-0.608380905057012	30	-1.12273459717762	22	TBil	341.03427808467603	341.03427808467603	341.03427808467603	UKBB	183.746677064194	223.520532531166	156.587901553121	0.18238933768501894	0.181786805204876	0.150098928220159	GCTACCCAGGAGGCTGAGGCAGGAGGATCACCTGAACCCAGAAGTTTGAGGTTGCAATGAGCTATGATTGAGTCATTGCACTCCAGCCTGGGCGATAGAACGATAAAAAGATATATATGCATATATATACATATACACACACACACAGACACAGATATATATATATATCAAAAATAAAAGAGAATATACTGTACGGTTCC	3.73982757189233e-06	0.00216231710265477	3.2041733151050796e-13	1.1532482784655001e-06	0.000817877695929947	7.4342907019338e-14
-0.62107464377309	22:30255418:G:A:R:wC	-0.314057321142848	30	-1.20277047132925	22	TBil	289.153315986176	289.153315986176	289.153315986176	UKBB	188.43411381106498	232.566736463857	126.32454593035901	0.166540730363771	0.202875070661114	0.167962272417292	GCTACCCAGGAGGCTGAGGCAGGAGGATCACCTGAACCCAGAAGTTTGAGGTTGCAATGAGCTATGATTGAGTCATTGCACTCCAGCCTGGGCGATAGAGCGATAAAAAGATATATATGCATATATATACATATACACACACACACAGACACAGATATATATATATATCAAAAATAAAAGAGAATATACTGTACGGTTCC	0.0005010199473818558	0.199810222004177	3.2901904393350202e-12	0.000192038528462263	0.121614331510352	8.01162627456495e-13
0.25295411100531023	17:79480686:T:C:A:wC	0.470502098169368	29,30	-0.10532067610134044	17	GGT,SHBG	876.12591617984	876.12591617984	876.12591617984	UKBB	924.2210626438832	1208.23266120627	794.9428973722072	0.09971943629726	0.124913047254602	0.110167991497825	GCTACCCCGCCCCCTTATGTGCTGAGAAGGTGGTGTGGAGTGAGGCCTTTGTTTCATTCTGGTCACCTGTAGACATTATAGGGAAACTGAGGTAGACAACGGGAGCCCTGACTTTTTTGAAGGTCGGCTCCCCAGCTTCGGGCGGTCGGGGGGATACCCTCTTCTGTTTACGATGCTAGTTAAGAGCAGCGATCAGGGCT	0.2719236305938293	0.00028994042538070384	0.4004238171902951	0.22350018917478026	0.00010180978607772471	0.3065195366220701
0.2803760275559515	20:17843824:T:C:R:wC	-0.11753999281527955	30,32	-0.6037944650606055	20	TBil,UA	579.64432483538	579.64432483538	579.64432483538	UKBB	733.066874153867	516.1396961928659	333.058782002454	0.154850906495271	0.155949878893161	0.1618960011279	GCTACCAAGAAAAACTTACAAGGAGGTACTCAGTGGGAACTTAGGGGAGCCCTGGGGGCTACTCGGTTGCACATGGCAGATCCTGGTTCTCACTGTTGTTCAGGACTGGAACCCCTTACAGCCTGTGGCAGATGGCATTTTCTAAAAACAGCCACCACAGTATCTCCCATCCCACTTGCTCTTATACAAGTGACCTTGGC	0.15118821835816967	0.5925173604437665	0.01674497113959007	0.07638191489178725	0.4710743306860089	0.006047503576992637
0.3563118019229705	20:17843824:T:C:A:wC	-0.18168946665785046	30,32	-0.6210587361193025	20	TBil,UA	654.410669315948	654.410669315948	654.410669315948	UKBB	865.417264705413	562.675481250801	431.04910696602303	0.158099052138586	0.174332002325846	0.213473723357672	GCTACCAAGAAAAACTTACAAGGAGGTACTCAGTGGGAACTTAGGGGAGCCCTGGGGGCTACTCGGTTGCACATGGCAGATCCTGGTTCTCACTGTTGTCCAGGACTGGAACCCCTTACAGCCTGTGGCAGATGGCATTTTCTAAAAACAGCCACCACAGTATCTCCCATCCCACTTGCTCTTATACAAGTGACCTTGGC	0.11576700277329335	0.3760417675692785	0.004735743052092193	0.054428177294222765	0.25177303223349656	0.001440334505792509
0.544289074175513	13:72347448:C:G:A:wC	0.404424077911127	28	0.8852977400654459	13	eGFR	623.431080623891	623.431080623891	623.431080623891	UKBB	907.9287170876199	824.864628615445	1152.05815323697	0.16039098465658302	0.113970347388526	0.317939138536204	GCTACATTTTCAAAATTGCTAGTTTAGATAAAAGAAAAACCATATGATGTTTGTTAATGTTCTTTTATCTAATGACATTTAGTTTAATTTACAGAATCTGTTTAATCTAATCTGCCTAAACCTGAAGTGGATAACAAATTTGGCATAAGTCTTTTGAGATCTGTGAATGTAAGTTTTATATTGTCTTTAGATATAAATAT	0.00257448731928134	0.000986910810526741	0.0265847411859808	0.0006900199640018558	0.000387428123359945	0.00536122923231812
0.525071531390911	2:12934891:A:G:A:wC	0.5983214442267359	28	0.5859794246890251	2	Mono	1350.75431670454	1350.75431670454	1350.75431670454	UKBB	1942.5844071045	2044.5572690600304	2028.88423655544	0.117928809752812	0.0966101380957641	0.19670365794526504	GCTACATCTAAAGACTGGCCTACCGCAAGTTTAATAGCAAATGTGTGAAGGCTTAGCTGGTGGGAAAAACTTCATGGTGTCTATATATGTCATACTAGAGAGAATGTTTTGGTCTAATTAACCTATTCAAACATTTACAAAAAATTGGAGTCATTTTTCAATGGAGAAATCTTTTTTTTTTCTTGAGATGGAGTCTTACA	3.99927624624688e-05	2.370029960993889e-09	0.0153548817003999	8.48980171899902e-06	5.897213242985972e-10	0.00289194484007705
0.0591087510968397	1:111897816:CTTCTCTCAAAATTGGAGTCAG:C:R:wC	-0.0914143329462712	33	-0.0373404078188743	1	Asthma	365.048949044935	365.048949044935	365.048949044935	UKBB	380.186254179963	343.41039066627997	357.1165154207531	0.170032481651619	0.14175790387618398	0.108655768298926	GCTACATCAAATTGAAATTGACTTCCTTTCATGAAAGATTTCTGTGTAGTATGCAATGCTACTTGAAAACATTTCACCCACAGTAGAACTTCTCTCAAAATTGGAGTCAGTTCTCTCAAAATTGGAGTCAGTTCTCTCAAACTCTGCTGCTACTTTATCAACTAAGTTTATATAATATTCTAAATCCTTGGTGGTCATTT	0.823464884895463	0.618828179793157	0.7803530372110671	0.728116485065945	0.519016401788541	0.731103612707285
-0.426749648697653	1:111897816:CTTCTCTCAAAATTGGAGTCAG:C:A:wC	-0.106330134856838	33	-0.140760725003432	1	Asthma	439.645786191636	439.645786191636	439.645786191636	UKBB	325.968112990463	408.165267278889	398.762651514718	0.19662312103569	0.130249379509085	0.107198817535176	GCTACATCAAATTGAAATTGACTTCCTTTCATGAAAGATTTCTGTGTAGTATGCAATGCTACTTGAAAACATTTCACCCACAGTAGAACTTCTCTCAAAATTGGAGTCAGTTCTCTCAAACTCTGCTGCTACTTTATCAACTAAGTTTATATAATATTCTAAATCCTTGGTGGTCATTT	0.0689828359768593	0.519159166775031	0.245859660585637	0.0299770084335323	0.414295358488662	0.189155672813517
-0.568640760630782	5:143676937:A:G:R:wC	-0.22482236761326305	28	-0.0742784842754328	5	Mono	1472.9950377819598	1472.9950377819598	1472.9950377819598	UKBB	994.409870544976	1260.94653072917	1398.98278841532	0.19999539775793304	0.10086997397184402	0.232070091166286	GCTACATCAGCAAGAATGTGTTTGGCTGCAAGTAAGAAAAAATACAGCCAAAACAGCTTTAAGCAATGAAAGATTTATTGACTCTAAGAAGAAGGTCTGAAGTCAGGATGGGTTCAGGGTTGGTTAAGCAATGCAATCAAGGACAACTCTACAAGGCCGGATATCTCTCCTTATAGTCCCAAGTTGGCTACAGAGGTTCA	0.0141984084551983	0.0474183603913849	0.908634370560631	0.00446533329564633	0.0258249913693047	0.7489158868588921
-0.648326551073844	5:143676937:A:G:A:wC	-0.20590366332737606	28	-0.15466899622321398	5	Mono	1282.58313398371	1282.58313398371	1282.58313398371	UKBB	818.568420589657	1111.8840057177001	1150.88104879642	0.187451505394008	0.106394220990213	0.28321441370134004	GCTACATCAGCAAGAATGTGTTTGGCTGCAAGTAAGAAAAAATACAGCCAAAACAGCTTTAAGCAATGAAAGATTTATTGACTCTAAGAAGAAGGTCTGGAGTCAGGATGGGTTCAGGGTTGGTTAAGCAATGCAATCAAGGACAACTCTACAAGGCCGGATATCTCTCCTTATAGTCCCAAGTTGGCTACAGAGGTTCA	0.00206119234505362	0.089517598570634	0.822770171959091	0.000542917813721512	0.0529547287131935	0.584983596902634
0.0913504552576229	9:14137233:T:C:A:wC	-0.7150691747336559	27	-0.64698095442436	9	Plt	951.916343649622	951.916343649622	951.916343649622	UKBB	1011.2609453928501	580.516458798179	608.558630923231	0.112966162934229	0.113705489642177	0.101041681146836	GCTACATCCCTAGTCATTTAGAGAAAATAAATGTTGCTGTCTGGCTGAGTCATTTGTTTTCAAAGTAGGAGACACTGATTCCATAACAAGGTTCTGTTACAATAACTCAATCTCTATCAATCATTTGTTGCACCAGAATGGTGCAGGACAGGACATGCATTTGTGAGAACTGCGCATTCCTCAGGTATAAAGCAAAATAT	0.521552147537306	1.2498470728268e-09	5.75409639532918e-10	0.4187146236205861	3.19963908841117e-10	1.52243861568488e-10
0.0311541817136036	9:14137233:T:C:R:wC	-0.67803432669233	27	-0.537681804251009	9	Plt	892.111797256694	892.111797256694	892.111797256694	UKBB	911.7596032528168	557.850403723808	614.202864903762	0.11504264325285	0.108161871359554	0.109246581689998	GCTACATCCCTAGTCATTTAGAGAAAATAAATGTTGCTGTCTGGCTGAGTCATTTGTTTTCAAAGTAGGAGACACTGATTCCATAACAAGGTTCTGTTATAATAACTCAATCTCTATCAATCATTTGTTGCACCAGAATGGTGCAGGACAGGACATGCATTTGTGAGAACTGCGCATTCCTCAGGTATAAAGCAAAATAT	0.8440375114370309	1.41838743333508e-09	2.51005559223344e-06	0.78654062157478	3.64074706767254e-10	8.57840106822163e-07
0.456471153725429	2:12934891:A:G:R:wC	0.594957113680992	28	0.16835862713615302	2	Mono	1023.72882523267	1023.72882523267	1023.72882523267	UKBB	1402.7399898235801	1545.1300782783499	1151.8529426179598	0.13732583420894198	0.097813603767857	0.255477277229979	GCTACATCTAAAGACTGGCCTACCGCAAGTTTAATAGCAAATGTGTGAAGGCTTAGCTGGTGGGAAAAACTTCATGGTGTCTATATATGTCATACTAGAAAGAATGTTTTGGTCTAATTAACCTATTCAAACATTTACAAAAAATTGGAGTCATTTTTCAATGGAGAAATCTTTTTTTTTTCTTGAGATGGAGTCTTACA	0.0032506455844465	4.68038636174988e-09	0.773612003759938	0.000887360086623643	1.18278612157563e-09	0.509898027220136
0.551888766807378	10:57593789:C:T:R:wC	0.7887084367011629	31	0.3913814112662271	10	FEV1FVC	362.264193472872	362.264193472872	362.264193472872	UKBB	531.231727869758	625.846396464415	475.18286784669004	0.268512258267688	0.17339983141677695	1.23521662624526	GCTACATGTGGCTATTTGAGCACTCAACACGTGGCTAGATAACTTAAGGACTTGAATTTTTGATTTGTATTTTTAATAAAATAAAATTTAAATTAAAAACGAAAGCAGTATAAAATATTCATTCTGTTAAATTCATTTAAGTAATTTTAGCAGGCCTATATTATAACCATTGAAAATACAGAATTCAAATTGAGCTGCAT	0.138153550345728	2.69334091003456e-05	0.8724902770651941	0.0398444574792841	5.40306744720288e-06	0.751355565573419
0.33576138687713897	13:72347448:C:G:R:wC	0.300065410473465	28	0.593411654747244	13	eGFR	799.8369203907249	799.8369203907249	799.8369203907249	UKBB	1010.9704402359199	984.461344573363	1205.69593013659	0.172892340941695	0.10395191182412103	0.29679683692007297	GCTACATTTTCAAAATTGCTAGTTTAGATAAAAGAAAAACCATATGATGTTTGTTAATGTTCTTTTATCTAATGACATTTAGTTTAATTTACAGAATCTCTTTAATCTAATCTGCCTAAACCTGAAGTGGATAACAAATTTGGCATAAGTCTTTTGAGATCTGTGAATGTAAGTTTTATATTGTCTTTAGATATAAATAT	0.119615170074415	0.00846649401627215	0.15732503522798005	0.0521339769367735	0.0038945490512289397	0.0455665275103787
-0.36278034694509104	10:57593789:C:T:A:wC	0.262684086794369	31	-0.713823824438657	10	FEV1FVC	345.445614097462	345.445614097462	345.445614097462	UKBB	268.604335728441	414.265871232641	211.001440268556	0.4631948173852801	0.197915999729108	0.42291197926867896	GCTACATGTGGCTATTTGAGCACTCAACACGTGGCTAGATAACTTAAGGACTTGAATTTTTGATTTGTATTTTTAATAAAATAAAATTTAAATTAAAAATGAAAGCAGTATAAAATATTCATTCTGTTAAATTCATTTAAGTAATTTTAGCAGGCCTATATTATAACCATTGAAAATACAGAATTCAAATTGAGCTGCAT	0.7219617213411109	0.354437535116663	0.217415357772582	0.43350185904685706	0.18442587034380606	0.0914346511802876
0.5633599839671031	8:22967290:G:C:A:wC	0.2038049242353325	27,28	0.4654644658910075	8	Baso,Neutro	90.15296678923741	90.15296678923741	90.15296678923741	UKBB	153.740512317153	110.632096117504	141.226250247418	0.3437747451837461	0.20087068015561604	0.642813302801616	GCTACATTAATCAATCATAAAATATAAGTGTAAATTTAAACCAAACAAAGTAACAGGAAGGAGCATAAATCAAAGAATACAAACCACAGAAAGAACTGACAAAACCAACTGTGTGCGGTGGCTTACGCCTGTAATCCCAGTACTTTGGGAGGCCCAGGCAGGCAGATCACTTGAGCTCAGGAGTTAAACCACTCTGGGCA	0.2323698696415585	0.4317536716045409	0.4327084357508325	0.15044681501584525	0.34934728116685554	0.32920458349486864
0.3874166872504625	8:22967290:G:C:R:wC	0.06379000412112702	27,28	-0.06954729701565647	8	Baso,Neutro	42.75830139065111	42.75830139065111	42.75830139065111	UKBB	59.810421063975106	53.8447244865168	55.700055336450006	0.264145235017978	0.319820207519807	0.6312370676667	GCTACATTAATCAATCATAAAATATAAGTGTAAATTTAAACCAAACAAAGTAACAGGAAGGAGCATAAATCAAAGAATACAAACCACAGAAAGAACTGAGAAAACCAACTGTGTGCGGTGGCTTACGCCTGTAATCCCAGTACTTTGGGAGGCCCAGGCAGGCAGATCACTTGAGCTCAGGAGTTAAACCACTCTGGGCA	0.266256466169472	0.3525352982440409	0.4846438083553225	0.16514098034094193	0.25795114284111953	0.3088573537913515
-0.173793188537952	15:56135709:A:G:R:wC	-0.344309698405203	33	-0.22119677420409306	15	Fibroblastic_Disorders	212.47794160890203	212.47794160890203	212.47794160890203	UKBB	189.25671597585895	168.098291611299	183.18817877463403	0.254026278682053	0.231963319681954	0.134707069984703	GCTACATTGCCTCACTAATCTTTTGTACGTTCTTTGCTTATGTGACAAATGTACACAACTATGCTTTAGGCAGAACTTATTGTAAATTTTACAAAAGATATATCTAAATATTTTATTCCTCAGTACTTCATGGGCAAATTTCCAGGGGAAACCAGTAAGAGAAAACATGCCATCAATATTCTGTCACCTCCAAAAAAGAA	0.6325891215612329	0.20956578854416105	0.140464251740376	0.493877692623821	0.13772187066878194	0.100578058092313
-0.575375836495785	15:56135709:A:G:A:wC	-0.0268243634772776	33	-0.3557119437091789	15	Fibroblastic_Disorders	276.46661807724604	276.46661807724604	276.46661807724604	UKBB	185.24108118124198	270.853374722097	216.608954349352	0.31512531262152	0.148111669841496	0.133890122297039	GCTACATTGCCTCACTAATCTTTTGTACGTTCTTTGCTTATGTGACAAATGTACACAACTATGCTTTAGGCAGAACTTATTGTAAATTTTACAAAAGATGTATCTAAATATTTTATTCCTCAGTACTTCATGGGCAAATTTCCAGGGGAAACCAGTAAGAGAAAACATGCCATCAATATTCTGTCACCTCCAAAAAAGAA	0.137503732113667	0.898068790942933	0.0137279896964666	0.0678708109228809	0.8562819830045021	0.00788990439044192
1.9292568319833	21:35171841:A:T:R:wC	2.65899569567398	30	1.0320233641651702	21	GGT	1702.0237539816	1702.0237539816	1702.0237539816	UKBB	6484.706881014648	10749.9543419199	3480.0486861444397	0.0804663511452178	0.0825490211511062	0.0703288815455775	GCTACATTGTACTCAACACACTGGGTAGGGAGGAGGGCGGGTATTGATGCTTTACAGATCTGCACTGCTGGAGCCCAAGGAAAGAGGCAGAGACAAGGGACCTTTAGGCAGCCTCGCCGCACCCAGGCTTGGAGTGACCTTTGTTTAGAGAGAGTCACTAATGAACTCTCTCATGGGTTTTTGTTGCTGACGTCAGATTT	1.0801053671426693e-125	3.1150901397132072e-226	9.47949511923147e-48	4.9567796548597675e-127	1.2335682991995792e-227	9.425638918689751e-49
1.76248269351565	21:35171841:A:T:A:wC	2.4071554232061803	30	1.01337138191577	21	GGT	1743.42312254293	1743.42312254293	1743.42312254293	UKBB	5916.11767849751	9246.90388870011	3519.7853149528005	0.0810528233077722	0.0781683495105592	0.0721340992922212	GCTACATTGTACTCAACACACTGGGTAGGGAGGAGGGCGGGTATTGATGCTTTACAGATCTGCACTGCTGGAGCCCAAGGAAAGAGGCAGAGACAAGGGTCCTTTAGGCAGCCTCGCCGCACCCAGGCTTGGAGTGACCTTTGTTTAGAGAGAGTCACTAATGAACTCTCTCATGGGTTTTTGTTGCTGACGTCAGATTT	1.33400183327678e-103	7.136574101089003e-207	7.438156963776547e-44	7.725966693191246e-105	3.1044369658769274e-208	7.87525039003765e-45
0.25286429598249754	17:79480686:T:C:R:wC	0.44853675198324505	29,30	-0.20537643276957396	17	GGT,SHBG	730.920957186551	730.920957186551	730.920957186551	UKBB	809.3717165637711	1025.34346974854	647.595357983686	0.110316037143154	0.118577775533877	0.15345677521349402	GCTACCCCGCCCCCTTATGTGCTGAGAAGGTGGTGTGGAGTGAGGCCTTTGTTTCATTCTGGTCACCTGTAGACATTATAGGGAAACTGAGGTAGACAATGGGAGCCCTGACTTTTTTGAAGGTCGGCTCCCCAGCTTCGGGCGGTCGGGGGGATACCCTCTTCTGTTTACGATGCTAGTTAAGAGCAGCGATCAGGGCT	0.1370676569628834	5.9164158222406346e-05	0.1428189693878116	0.09637292882754003	1.9354301536088282e-05	0.0783667862628408
-0.0785103774476259	5:55450211:C:T:A:wC	-0.0788609487571617	32	0.101061397441938	5	UA	939.597747668887	939.597747668887	939.597747668887	UKBB	889.5791260024271	889.798869009794	1007.8697067928	0.17110431350412	0.163818643638121	0.21200730608927695	GCTACCCCTCATACAATGGAGGCTACATCATGCTTGGAGCTTGTTGAAAAAAGACAGACGAGAGAAGATTACTTGTTCAAAACATTGAGCAGCCAAATATAGGAACTCCACCAAAGTAATGAATGAAAAAGAAAGCCTGGGCTGTGTTCTTTCCATTTCAGAATTGTATTTATTTCTCAATGGCAAGAGCTTTTGCTGTT	0.801340833598565	0.77199280067166	0.758499733741415	0.6463453985984139	0.630238076424809	0.633584111916616
-0.131409295640129	2:8746661:A:AGGGT:A:wC	0.839378183674621	27	-0.541326578122975	2	Lym,RBC	1326.22780263006	1326.22780263006	1326.22780263006	UKBB	1210.43844233341	2373.7114503939	910.383778666606	0.0898360465107305	0.0717228114977859	0.0998291307053768	GCTACTACATGTTTGCTCTTGGTTGAAACTGTGCTCTGAAACCTCCCCGTAAAAGCTTCCACTGGGCCTGGGCCCTAGAGAAGGTGATAACATGTGGAGGGTGGACTGAGGCTTCTTCAGATGAGGGGAAACAGAGTCTGTGCAGGTAGACGACATCTGCTTCTCCCTAAGGCGCTGGGTTCTAACTCACTCTCCCTTCA	0.21547204406815496	7.697045530797291e-31	1.8873222064790895e-07	0.14353086730148698	1.2290213735179e-31	5.87609467796916e-08
0.0555615521366211	10:15279624:T:C:A:wC	-0.19416219920395605	28	0.154006179471826	10	Neutro	185.879799813077	185.879799813077	185.879799813077	UKBB	193.166182169648	162.475158935007	207.29269333202402	0.44539432857795	0.210856159054287	0.7185163201821301	GCTACCCGGCCTTCCTGCACTCCATTGGAGAACAGGAGTGGTACAGAGCCACTGCGATGCTGAGTCCACAGTGGCAACAGACACCAACTGGCATCTCCACGAAAAGTCACAACTGACCGCCTGGCTGCCAAGATCTTTGGTGAGACAAAGTTTTCACTGAACTGTCATCACACCCAAACAAGTCCCATGCTCTCCGGGTT	0.945288186873068	0.453295970076639	0.9412351634647232	0.900723943663918	0.357140372669221	0.830282587762817
1.5710067583982	11:32719372:C:T:R:wC	0.768740652569535	33	0.72832458314915	11	Inguinal_Hernia	934.077917677061	934.077917677061	934.077917677061	UKBB	2776.17860700847	1590.7028913333304	1546.20407656772	0.103614740542781	0.0915217863872703	0.0693988880684224	GCTACCTTGGTCTATCTTTATTATTTTAATCAAAAGTAGCTCCCCTTTCTTTTTTCATGACACTGAAGTTTTTTTTGTTTTGGTTTTAACTTTTAGGTTCAGGGGTACATATGCAGGTCTGTTATATAGGTAAATTGCGTGTCACGGGGGTTGGTTGTACAGATGATTTCATCACCCAGGTAATAAGCACAGAACCCAAT	9.717456678565527e-51	2.2423650095915296e-16	6.355782440335079e-25	6.311708337191608e-52	4.482415717977671e-17	9.131073353690299e-26
1.59988634008951	11:32719372:C:T:A:wC	0.786472956544867	33	0.775013770526597	11	Inguinal_Hernia	705.089226257053	705.089226257053	705.089226257053	UKBB	2139.2726108639604	1215.8464288322198	1206.86994180445	0.118801863652473	0.0950246172692086	0.0805195315881659	GCTACCTTGGTCTATCTTTATTATTTTAATCAAAAGTAGCTCCCCTTTCTTTTTTCATGACACTGAAGTTTTTTTTGTTTTGGTTTTAACTTTTAGGTTTAGGGGTACATATGCAGGTCTGTTATATAGGTAAATTGCGTGTCACGGGGGTTGGTTGTACAGATGATTTCATCACCCAGGTAATAAGCACAGAACCCAAT	3.23933708432849e-40	6.275617626285948e-16	3.90601416364931e-21	2.4511643302590603e-41	1.26829330852728e-16	6.26064160606936e-22
-0.191349198035851	14:33713054:T:C:A:wR:Alt_14-33712942-R	-0.063501384977574	29	-0.3374579277230331	14	BMI	221.22947533259997	221.22947533259997	221.22947533259997	UKBB	193.094864772308	211.558060845729	174.802219192571	0.280172932637344	0.184548606114098	0.401738619350716	GCTACCTTTGGCATTGGCCTAGAGCACCATGGCAGTTCATGGCAAAACACATAAGCCAGCTCTACCAATTAAAAAAAAAAAAGTACAAGCTGAAGGCTGAAGGATGAGTAAGAGCTTCCCAGGAGAAATGGAAGGAGGAAAAACAGATACTTTGGTGACAATTTGTATTTTTATTTAGTGTCAGTATTAGTCTGAAACAT	0.621649857698353	0.799919907885099	0.566535715505885	0.4946269492461359	0.73077837857819	0.400911893151783
-0.39370369424128	14:33713054:T:C:R:wR:Alt_14-33712942-R	-0.0865922919072565	29	-0.21466448236412905	14	BMI	562.4261423164969	562.4261423164969	562.4261423164969	UKBB	429.216448566112	529.461633787117	484.669357750105	0.200451572251737	0.119896297658226	0.219164133920809	GCTACCTTTGGCATTGGCCTAGAGCACCATGGCAGTTCATGGCAAAACACATAAGCCAGCTCTACCAATTAAAAAAAAAAAAGTACAAGCTGAAGGCTGAAGGATGAGTAAGAGCTTCCCAGGAGAAATGGAAGGAGGAAAAACAGATATTTTGGTGACAATTTGTATTTTTATTTAGTGTCAGTATTAGTCTGAAACAT	0.0991616702621953	0.570184119915401	0.4903858003513621	0.0495203696594422	0.470155189729194	0.32734828213468603
-0.110910967302075	14:33713054:T:C:A:wR:Alt_14-33712942-A	-0.0998168246656998	29	-0.106212455342728	14	BMI	565.815789666137	565.815789666137	565.815789666137	UKBB	524.649011829764	528.087537452166	525.513158805068	0.19303355413006695	0.121591625305165	0.222703775890892	GCTACCTTTGGCATTGGCCTAGAGCACCATGGCAGTTTATGGCAAAACACATAAGCCAGCTCTACCAATTAAAAAAAAAAAAGTACAAGCTGAAGGCTGAAGGATGAGTAAGAGCTTCCCAGGAGAAATGGAAGGAGGAAAAACAGATACTTTGGTGACAATTTGTATTTTTATTTAGTGTCAGTATTAGTCTGAAACAT	0.6834434723481829	0.51310474267468	0.766593654980095	0.565583274268583	0.41169264570491904	0.633417265283957
-0.286568734913682	14:33713054:T:C:R:wR:Alt_14-33712942-A	-0.0230166280793564	29	-0.00783064633052564	14	BMI	495.235329128372	495.235329128372	495.235329128372	UKBB	405.307702065218	487.37271669443	492.975085757868	0.18264207194547305	0.130949872043078	0.21839568839562096	GCTACCTTTGGCATTGGCCTAGAGCACCATGGCAGTTTATGGCAAAACACATAAGCCAGCTCTACCAATTAAAAAAAAAAAAGTACAAGCTGAAGGCTGAAGGATGAGTAAGAGCTTCCCAGGAGAAATGGAAGGAGGAAAAACAGATATTTTGGTGACAATTTGTATTTTTATTTAGTGTCAGTATTAGTCTGAAACAT	0.202712820135879	0.9006748560598621	0.984630100027032	0.116643698355381	0.8604772246218421	0.971397725932088
0.156039491056921	3:12272683:G:A:A:wC	0.29591801461024897	30	0.0741426306088374	3	ALP	739.7343044273109	739.7343044273109	739.7343044273109	UKBB	823.5584390314259	907.6846372499948	777.4369941101352	0.11688202436199302	0.107774386474595	0.0841983800171339	GCTACGAGGATTAAATTATATTTGTAAAGTGCTTAGAAGTGTGTCTGACACATAGTAAGCTCTATATAAGTGTTTGCTAAATAAATAAAGGTGTATGTTACAATTGTATTAGTTTGTGAGGGCTTCTATAAGAAAGTACCACAGGCTGGGTGGCTAAAACAACAACAATTGATTGTCTCACAGTTCTCGAGGCTGGAAGT	0.259255850002439	0.0138914209376481	0.444599252817133	0.18187077824686496	0.0060378737761550795	0.378550196184028
0.147358799477524	3:12272683:G:A:R:wC	0.203305697646444	30	0.101300835798247	3	ALP	759.725300695625	759.725300695625	759.725300695625	UKBB	840.517419941665	875.199494362373	813.896951313066	0.119439224895619	0.11582568197336	0.0976897023636144	GCTACGAGGATTAAATTATATTTGTAAAGTGCTTAGAAGTGTGTCTGACACATAGTAAGCTCTATATAAGTGTTTGCTAAATAAATAAAGGTGTATGTTGCAATTGTATTAGTTTGTGAGGGCTTCTATAAGAAAGTACCACAGGCTGGGTGGCTAAAACAACAACAATTGATTGTCTCACAGTTCTCGAGGCTGGAAGT	0.301064537130578	0.138446566627661	0.3624649261893921	0.217294029617584	0.0792126145733472	0.299752008747109
-0.33178032089416304	17:46571866:T:C:A:wC	-0.110982557630614	30	-0.25266283872952	17	SBP	667.549347129952	667.549347129952	667.549347129952	UKBB	530.989749531617	618.636197326937	559.8173356027099	0.117395721243848	0.129937342738766	0.0885356875517778	GCTACGATCCTCACTGCCCATGCCATGCCTCTAGGCCAAAATGCACCCAGCAAAGGAGTACATAGGCCAAATTCTGGCTTCAGAGATTGGAAGATTATCCATTGACATTTGTATTTGGTAGGGCATGAACGAGGTTGTTCTTTCTCCCACAAGGAAACCAAGCCGAGAGAACAGATGTAGTGGATCAAGTCCCCAATTCA	0.00998251347513133	0.513798520605805	0.00757110755882468	0.00471081862052072	0.393036480462061	0.00432001888945402
-0.0718373298060983	17:46571866:T:C:R:wC	-0.0803306632530939	30	-0.326250871431764	17	SBP	889.974038405553	889.974038405553	889.974038405553	UKBB	846.6615321591838	841.513527843504	709.640157262773	0.10238820408462	0.110329347828578	0.0801097827267366	GCTACGATCCTCACTGCCCATGCCATGCCTCTAGGCCAAAATGCACCCAGCAAAGGAGTACATAGGCCAAATTCTGGCTTCAGAGATTGGAAGATTATCTATTGACATTTGTATTTGGTAGGGCATGAACGAGGTTGTTCTTTCTCCCACAAGGAAACCAAGCCGAGAGAACAGATGTAGTGGATCAAGTCCCCAATTCA	0.5777995708548821	0.58531318174226	0.000105876014014353	0.482917893304426	0.466553122277079	4.65017724233649e-05
-0.5614554918390999	7:44622286:G:A:A:wC	-0.0032594933313030107	31	-0.7432508378888291	7	LDLC	718.268674711895	718.268674711895	718.268674711895	UKBB	486.431923358955	716.832774407438	428.906173113161	0.37250546639822	0.16674890729226	0.30401808949117604	GCTACGATGGCCTGAAGCGTGCCTTTTGGGTTCTCAGCTCGGGCTCACAAGTGTTTTCTGTGCTAAATACAAAAAGCCCTGTGATGTTTTGCTTTGCGTATCCACCTATCTGACTCGTAAGAACCGAGGCTGAATCCAGACCCACACTCTGTCACGTCGGGAGAGCCTGCCGCGGCGAGCCTCTGCGAGCGGGCATTTCT	0.346920067321113	0.992833225677315	0.0477083528243156	0.13174890815845	0.9844044927389208	0.0144949125813026
-0.608355993287818	7:44622286:G:A:R:wC	0.008420308108890091	31	-0.7414104512775269	7	LDLC	613.168237057396	613.168237057396	613.168237057396	UKBB	402.46571317625296	616.881510364849	367.728522045577	0.41826791119794304	0.153280501529088	0.346545969170457	GCTACGATGGCCTGAAGCGTGCCTTTTGGGTTCTCAGCTCGGGCTCACAAGTGTTTTCTGTGCTAAATACAAAAAGCCCTGTGATGTTTTGCTTTGCGTGTCCACCTATCTGACTCGTAAGAACCGAGGCTGAATCCAGACCCACACTCTGTCACGTCGGGAGAGCCTGCCGCGGCGAGCCTCTGCGAGCGGGCATTTCT	0.37293852331479294	0.978808208863061	0.0943573953750557	0.145817459546304	0.95619106007782	0.0324009508800003
0.214997743475403	14:103799695:G:A:A:wC	0.0755887289995558	28	-0.0111944009611256	14	Eosino	892.355504205878	892.355504205878	892.355504205878	UKBB	1036.37463008022	940.748257177723	885.580854355592	0.14807221660746694	0.106646080941056	0.270874442738854	GCTACGATTTGCTTATCAAAGAATTCACAAGTCATAAACTAGAGGGGGTGGACTCGACGTGATGCCCACTAGGAGAAAGGTGACAAGAGAAGCACGAAGAATAGCGCTTTTCAACCCTGGGAGAGCAGGGAGGCCTTCACCAGAAGGTGGGAACCCACCACGAAGCGCCTTCAGGAGGCCCCAGGATTCCAAACCAATTA	0.272752560354109	0.573290913377923	0.990221229887054	0.146507454813538	0.4784603139222179	0.9670352884227528
-0.0946558883328141	14:103799695:G:A:R:wC	0.236911423396898	28	-0.319523212670976	14	Eosino	965.809815321906	965.809815321906	965.809815321906	UKBB	903.6841320633388	1138.24620144932	773.671892317813	0.198486940868512	0.106528947259581	0.308455330300529	GCTACGATTTGCTTATCAAAGAATTCACAAGTCATAAACTAGAGGGGGTGGACTCGACGTGATGCCCACTAGGAGAAAGGTGACAAGAGAAGCACGAAGGATAGCGCTTTTCAACCCTGGGAGAGCAGGGAGGCCTTCACCAGAAGGTGGGAACCCACCACGAAGCGCCTTCAGGAGGCCCCAGGATTCCAAACCAATTA	0.76787988690926	0.0479615291925844	0.5857081581796589	0.633442422527259	0.0261541007085657	0.300257365170057
0.4263359547372921	19:6751281:C:T:R:wC	0.283884060087245	30	-0.24658660169572896	19	GGT	197.737048600853	197.737048600853	197.737048600853	UKBB	264.829366873606	240.976946879292	166.68683937932502	0.152126463014675	0.203665662669745	0.15175567899350598	GCTACGTGCCCACCTCCTACCTCCGAGTCACGCTCAATTGAACCCTGCCAGAGACGGGAAGAGGGGGGCTGTCGGCTGCTGCTTCTGGGCCACGGGGAGCCCCAGGACCTATGCACTTTATTTCTGACCCCGTGGCTTCGGCTGAGACCTGTGTAACCTGCTGCCCCCTCCACCCCCAACCCAGTCCTACCTGTCACACC	0.0106801786567625	0.25546294183554297	0.14156376732603002	0.00507066228264339	0.163355970994047	0.104185554937343
0.241879733733209	19:6751281:C:T:A:wC	0.187827908428966	30	-0.821668317672943	19	GGT	173.57351761240105	173.57351761240105	173.57351761240105	UKBB	205.361748184084	197.701179264368	98.49581307960408	0.189961656084955	0.211313745480697	0.17624852250292994	GCTACGTGCCCACCTCCTACCTCCGAGTCACGCTCAATTGAACCCTGCCAGAGACGGGAAGAGGGGGGCTGTCGGCTGCTGCTTCTGGGCCACGGGGAGTCCCAGGACCTATGCACTTTATTTCTGACCCCGTGGCTTCGGCTGAGACCTGTGTAACCTGCTGCCCCCTCCACCCCCAACCCAGTCCTACCTGTCACACC	0.284462944674722	0.4946979576776189	8.07474231130655e-06	0.202908699279552	0.374079412141604	3.1317100299715e-06
0.575491174252933	2:8746661:A:AGGGT:R:wC	0.251173709386946	27	0.5014593872103861	2	RBC,Lym	7.85437127268651	7.85437127268651	7.85437127268651	UKBB	11.839258162476401	9.30485476478519	11.2090790107557	0.62039633933893	0.685437822858353	0.653243096643521	GCTACTACATGTTTGCTCTTGGTTGAAACTGTGCTCTGAAACCTCCCCGTAAAAGCTTCCACTGGGCCTGGGCCCTAGAGAAGGTGATAACATGTGGAGGACTGAGGCTTCTTCAGATGAGGGGAAACAGAGTCTGTGCAGGTAGACGACATCTGCTTCTCCCTAAGGCGCTGGGTTCTAACTCACTCTCCCTTCA	0.45535184278842	0.79096899526265	0.524451868272237	0.353605453896681	0.714034737236147	0.442697583051433
-0.5159775111946591	3:42886642:G:A:R:wC	-0.519178566856456	28	-0.35737632078757003	3	Neutro,Mono,Eosino	731.506238945684	731.506238945684	731.506238945684	UKBB	510.856684546651	510.83673946892304	571.517091720837	0.226482771662696	0.12903475330244302	0.4358539749860229	GCTACCTGTGGCCCTGTTCACCTTGGACTCCCCATGTGCCATGTCCCTGTGCCCCCTAAGTCCCGCAAACACCAGGACCGTGGCCATAAGACAGGGCACGGTGTCCCTCTAATGTTTAGACTGACCTGCTTCCCTGCTGCCTCTTACCTTCTCAGCCTGGGGAATGCTTTTTTAGTTTGGTATAGAATAGAAAGAGAACC	0.0595248162898034	0.000161134973128797	0.697609441187429	0.0227134913630701	5.7325924486122303e-05	0.412247418363887
-0.0770099957200939	3:42886642:G:A:A:wC	-0.234270662951444	28	-0.0712944185106223	3	Eosino,Mono,Neutro	714.8265018103889	714.8265018103889	714.8265018103889	UKBB	679.509788259691	608.2706899307141	680.5000169396669	0.259967389131172	0.124802099612022	0.375624812922084	GCTACCTGTGGCCCTGTTCACCTTGGACTCCCCATGTGCCATGTCCCTGTGCCCCCTAAGTCCCGCAAACACCAGGACCGTGGCCATAAGACAGGGCACAGTGTCCCTCTAATGTTTAGACTGACCTGCTTCCCTGCTGCCTCTTACCTTCTCAGCCTGGGGAATGCTTTTTTAGTTTGGTATAGAATAGAAAGAGAACC	0.862522741241515	0.100522841376012	0.948703932237111	0.767054862611859	0.0604992929695297	0.8494641263694119
-0.5326136483428221	10:29091664:C:G:A:wC	-0.109020059487645	29	-0.0607323093986502	10	eBMD	1002.36216929363	1002.36216929363	1002.36216929363	UKBB	692.3937998598799	929.1396893166768	961.835934644516	0.13784702095007	0.0894747399901172	0.207954666671563	GCTACCTGGGAGGCTGACGAGGGAGGATCACTTGAGCCAAGGAGTTGGAGGTTGCAGTGAGCTATGATTGCCCCACTGCACTGCAGCCTGGGTGACAGAGTGACTGAGAGAATGAGAACTTATTTCAACAACGTCAATAACAACAAAGAACCTGTCTCAGCCATTAAGGTTTCCTGATGAGCCTGTTTTGGAGGGATCTC	0.000373630920860822	0.311351250417192	0.862293113553805	0.00011163554627138899	0.22305487127328105	0.770251523874451
-0.108362614822238	11:115024690:A:C:A:wC	-0.0520388856290282	32	1.32835827483092	11	Age_at_Menarche	71.01938635101759	71.01938635101759	71.01938635101759	UKBB	65.7668405589476	68.6345798358073	178.64333147025502	0.8183529945620409	0.513019418036038	0.32169692545486306	GCTACCCTTCAGGCAGCCGGGGCGGCCTGGGGACGCGCAGCGTCCGTCGCGCAATCGCTCCAGCTTGAATGCGAGACACGCGGGTTTAATTTTTCATTTCCAATCAAGACCACATCCCCCACCTCGGAGTCCCAGAAACACGGTCCTTCCTCGGGTTCTTTTCACAGGCCGCATCGCGGAGAGGAGGGAAAATTATCCAG	0.950150824710519	0.9581788767179928	0.00017151926646354	0.894655661325921	0.919203976335831	3.6399157541357396e-05
-1.40584626890881	10:15279624:T:C:R:wC	-0.38929343249620507	28	0.17427501352585506	10	Neutro	207.755067369334	207.755067369334	207.755067369334	UKBB	78.22359620991209	158.38332566344	234.76746784214	0.9039340117235892	0.292087501176034	0.6466934633056489	GCTACCCGGCCTTCCTGCACTCCATTGGAGAACAGGAGTGGTACAGAGCCACTGCGATGCTGAGTCCACAGTGGCAACAGACACCAACTGGCATCTCCATGAAAAGTCACAACTGACCGCCTGGCTGCCAAGATCTTTGGTGAGACAAAGTTTTCACTGAACTGTCATCACACCCAAACAAGTCCCATGCTCTCCGGGTT	0.233651538034163	0.260304363449321	0.9236287741968108	0.11988577735234	0.18259833251489105	0.787555501420133
-0.9658344986503342	14:96908308:G:T:R:wC	0.376904538265683	32	-1.80506059679461	14	UA	60.23596311772679	60.23596311772679	60.23596311772679	UKBB	30.7822268738224	78.158928039612	17.1784759381211	1.3844618821590302	1.5524856101005602	1.41707639420749	GCTACCCTATTTCGCCTGCACACCTGCCATCACCCCTCTGTCCCCACTGGACTCTCCTTCCCGCCACTTCTCCACAAGGCAACAAAAGCAAGCCTGCTGGTGTCACATCACTGCTTAGAACCCTTCAATACTTTCTGAAAGTCCAAAATATCTTACAAGACCCAGTGGTCTACTGTGACCCCTACCCCTACCTCTTTCAC	0.6749978404635811	0.891897178791556	0.339861910358871	0.485412069006183	0.8081797810746459	0.20273713549775896
0.108670945557654	12:133075523:C:T:R:wC	-0.41584483576196096	31	0.222062895218478	12	LDLC	210.406731076981	210.406731076981	210.406731076981	UKBB	226.838514592115	157.620547827335	245.42393807188	1.4562289094445	0.291003630718257	1.14728492847147	GCTACCCTGTGTGATGCGTGGAAACTGAGGCTTGGCCATGGTACTCACCCCACTGGGGGCTGGGCAGAGAGGCCGACAACCCCAGCCAGGTCCCGTGGCCACCTGCCCATGCTCCCGTCTGCTCAGCGGGCTTCCTCTGCTCTCACCACGGCAGGCTGGGCCCCTTCTGCCTGTGTATGTGACCAAGGGTACCTGCCACC	0.980962360093294	0.309165151292046	0.92622674627032	0.940513157207884	0.153003593945565	0.846524226728414
-0.16479203374942406	12:133075523:C:T:A:wC	-0.228453621246153	31	0.3626791843109821	12	LDLC	219.88036322075905	219.88036322075905	219.88036322075905	UKBB	196.00378143917305	187.63643436613498	283.224168375229	0.510320457394899	0.281850057882197	0.429791091837772	GCTACCCTGTGTGATGCGTGGAAACTGAGGCTTGGCCATGGTACTCACCCCACTGGGGGCTGGGCAGAGAGGCCGACAACCCCAGCCAGGTCCCGTGGCTACCTGCCCATGCTCCCGTCTGCTCAGCGGGCTTCCTCTGCTCTCACCACGGCAGGCTGGGCCCCTTCTGCCTGTGTATGTGACCAAGGGTACCTGCCACC	0.908331352421297	0.6169243678362111	0.6118610022974991	0.746756791465947	0.417624024541177	0.398753268377092
-0.0228407332943647	14:70133145:T:G:A:wC	-0.24396022925111105	32	0.533905283644603	14	Balding_Type4	900.045846993661	900.045846993661	900.045846993661	UKBB	886.543510619987	760.046619588963	1304.05688643535	0.185623229524187	0.18314699932243805	0.166971527436255	GCTACCCTGTTGGTATTTCAGAGCTGATATTCCTCAGGGATGCTATTTGTTAGGAACATTTGGAGTCAGTTTTGAAACTTTACATATTAAATATGAGAAGGCCAAGGATCTGTTCTTTTAAAGACATTTTTTATTTCGTCAGCACAGTGATGTGATTGGAAGGTTGCATTTTACATGATTCCAAAACACAACTGGGAGAA	0.9537545296577672	0.331843727844112	0.00490947639380506	0.9020683794508092	0.182845070720482	0.00138584620788159
0.0056402038682238295	14:70133145:T:G:R:wC	0.125267223409558	32	0.27859018306348404	14	Balding_Type4	659.928142513173	659.928142513173	659.928142513173	UKBB	662.714817196268	719.359523532019	799.975312160179	0.19259619629132305	0.175471426373472	0.214025818021005	GCTACCCTGTTGGTATTTCAGAGCTGATATTCCTCAGGGATGCTATTTGTTAGGAACATTTGGAGTCAGTTTTGAAACTTTACATATTAAATATGAGAATGCCAAGGATCTGTTCTTTTAAAGACATTTTTTATTTCGTCAGCACAGTGATGTGATTGGAAGGTTGCATTTTACATGATTCCAAAACACAACTGGGAGAA	0.990014088915115	0.647945989773927	0.327495458578701	0.9766371895781528	0.475295459242452	0.193030503088464
-0.19503438098162806	11:115024690:A:C:R:wC	0.33477208320848	32	0.661331521298151	11	Age_at_Menarche	103.72145212684099	103.72145212684099	103.72145212684099	UKBB	90.52719826048559	130.850370756317	163.682346511715	0.714078190903873	1.08628720670499	0.336237357812857	GCTACCCTTCAGGCAGCCGGGGCGGCCTGGGGACGCGCAGCGTCCGTCGCGCAATCGCTCCAGCTTGAATGCGAGACACGCGGGTTTAATTTTTCATTTACAATCAAGACCACATCCCCCACCTCGGAGTCCCAGAAACACGGTCCTTCCTCGGGTTCTTTTCACAGGCCGCATCGCGGAGAGGAGGGAAAATTATCCAG	0.889427477533328	0.8604122354068929	0.109937636792755	0.7847552190392071	0.7579453056966071	0.0491994519681782
2.76546415119371	19:46008475:TAC:T:R:wC	3.2549694651199	29	1.93820511660564	19	BMI	295.69136570052103	295.69136570052103	295.69136570052103	UKBB	2005.70573572354	2818.0135022739396	1131.66143374986	0.0979231296705624	0.0930758833247893	0.13701858815680698	GCTACCGTAAAGATCGTTATGTACATATGCAAGCGTTCTCTTACACAGGGGTCTTGCTACCTGTTTTGTACAGCACTTAAGCTAAGAAGAGTTTTTTTTACAGTTTTTAAGCCTTGTAAGAAAAAAGAAAAACTGAAGAGTGTGTAAACCAGACCCTATGTCTAGCATATCTAAAATATTTCCTATTTGAACTTTTACAG	4.112893464353288e-174	1.8750938788086077e-266	3.0617069276660897e-44	1.8268851232102193e-175	6.180898948330184e-268	1.9891733898315892e-45
-0.712288304816328	10:29091664:C:G:R:wC	-0.204767884362821	29	-0.573835604163848	10	eBMD	927.6732101318539	927.6732101318539	927.6732101318539	UKBB	565.9704051931681	805.067178380489	623.5879725226661	0.147844191258073	0.113761896180181	0.17545962751182806	GCTACCTGGGAGGCTGACGAGGGAGGATCACTTGAGCCAAGGAGTTGGAGGTTGCAGTGAGCTATGATTGCCCCACTGCACTGCAGCCTGGGTGACAGACTGACTGAGAGAATGAGAACTTATTTCAACAACGTCAATAACAACAAAGAACCTGTCTCAGCCATTAAGGTTTCCTGATGAGCCTGTTTTGGAGGGATCTC	5.73914389423566e-06	0.118092244892965	0.00371452243283676	1.45127323401188e-06	0.0718655362464799	0.00107368592109243
2.8082760891524203	19:46008475:TAC:T:A:wC	3.2619990275582404	29	2.05373627448833	19	BMI	573.5200148160781	573.5200148160781	573.5200148160781	UKBB	4019.0689443260603	5503.7621081319385	2381.45934324487	0.0809077702546458	0.109147042763152	0.144806986213155	GCTACCGTAAAGATCGTTATGTACATATGCAAGCGTTCTCTTACACAGGGGTCTTGCTACCTGTTTTGTACAGCACTTAAGCTAAGAAGAGTTTTTTTTAGTTTTTAAGCCTTGTAAGAAAAAAGAAAAACTGAAGAGTGTGTAAACCAGACCCTATGTCTAGCATATCTAAAATATTTCCTATTTGAACTTTTACAG	1.781282355689128e-262	6.4773069663557045e-195	1.813680025807409e-44	5.645005833570564e-264	2.966905464290737e-196	1.1745240964000801e-45
-0.29163475684100104	22:29103217:G:A:A:wC	0.0795361455624416	32	-0.5333482220912871	22	LOY	628.263968591315	628.263968591315	628.263968591315	UKBB	513.082680050998	663.850179877626	434.9627334464911	0.212310882324357	0.200019475292015	0.22206877248095105	GCTACCTCCAGGGTCACTGCCTGGGGCTGTCACAGCTAAAAGGGTCTCTCTACCAGGAATCAGAAGCTACTAACCCACACCTTCCACTTAGGTCATACTAGGAAAGCAGTTCAGGGAATTAACGATCTCTGTCACTCTCCAAGTGTGTTGTCTGCACTGAAAGCTTTAGGAGTACGTCTCATTAAATTCTCACACTGACC	0.324549252498917	0.816088062053168	0.043253012205261	0.169559271045556	0.690894091421397	0.0163179504818277
-0.18178662781648894	22:29103217:G:A:R:wC	0.0944338061434764	32	-0.373363548396284	22	LOY	611.08320785862	611.08320785862	611.08320785862	UKBB	538.47728808498	652.502219285055	471.888824707564	0.220716556362291	0.213607937891936	0.23806572375274695	GCTACCTCCAGGGTCACTGCCTGGGGCTGTCACAGCTAAAAGGGTCTCTCTACCAGGAATCAGAAGCTACTAACCCACACCTTCCACTTAGGTCATACTGGGAAAGCAGTTCAGGGAATTAACGATCTCTGTCACTCTCCAAGTGTGTTGTCTGCACTGAAAGCTTTAGGAGTACGTCTCATTAAATTCTCACACTGACC	0.606568608932668	0.792937197397917	0.22183994473155105	0.4101553597966471	0.658424511030417	0.116806164474497
4.856891116108581	22:50963965:C:G:R:wC	6.071209006460348	27	5.666578386005678	22	RBC	90.62294015721608	90.62294015721608	90.62294015721608	UKBB	2632.9007266240696	6112.08209080516	4617.55636352318	0.14580208242106196	0.106964585023169	0.11772261826556403	GCTACCTCCTCCCCTCCCAGCCCCGGCGTCCGCACCTCGCGGCGGGGCCGCGCGTCAGTGGACCAAGCACGAGAGGAAGCGCCGACCTCCAGCTCCCTGCGCTCTGCCCCGCCGGCTCAGGGAAAGCGGGCGCCACACGCTCACAGGCAGGGCGCAGGCGTCCCCGGAGCTGCGCATGCGCACACGGGCGCAGCCGCTGA	4.3209485857059156e-241	0.0	0.0	2.6285017989205276e-243	0.0	0.0
4.862015462531589	22:50963965:C:G:A:wC	6.08594758974051	27	5.82483384702855	22	RBC	168.343487788842	168.343487788842	168.343487788842	UKBB	4895.98578721966	11425.2381560103	9538.09292776769	0.145380837247559	0.0938963670386257	0.113235323240362	GCTACCTCCTCCCCTCCCAGCCCCGGCGTCCGCACCTCGCGGCGGGGCCGCGCGTCAGTGGACCAAGCACGAGAGGAAGCGCCGACCTCCAGCTCCCTGGGCTCTGCCCCGCCGGCTCAGGGAAAGCGGGCGCCACACGCTCACAGGCAGGGCGCAGGCGTCCCCGGAGCTGCGCATGCGCACACGGGCGCAGCCGCTGA	5.446263860910194e-243	0.0	0.0	3.2205057239413863e-245	0.0	0.0
-0.8433544551314056	3:79790407:T:G:A:wC	-0.3354102313399795	32,33	-0.9005162405254655	3	Blood_Clot_Lung,Smoking_Ever_Never,Migraine_Self,Cholelithiasis	392.44310053125605	392.44310053125605	392.44310053125605	UKBB	227.158724900489	273.60107885996	221.40631223441105	0.323461904892472	0.20381378335134	0.263550281182278	GCTACCTGCTGCAGGATGGGAGATCTTTTTCAGCAGAACAAACCATATCAGCCTAGTCAATTCCCTCAGCCAACCATTAGCCATGGAGTAATTCTGGTGGTAACGATTATATCCATTCCCTTATGCTACTGGTAAAACTTAGAGTAGGGTATTGTAATAGAGATGTGTTTCTCCTGGTTCTTCTGCATCCACATCTTCTA	0.010952119399673551	0.3228251812353966	0.00019539700465284843	0.003286368566454625	0.2354813347471253	4.3965773036063706e-05
-0.7228881330053779	3:79790407:T:G:R:wC	-0.31266027275434105	32,33	-0.5861070766717169	3	Blood_Clot_Lung,Migraine_Self,Cholelithiasis,Smoking_Ever_Never	300.042926345586	300.042926345586	300.042926345586	UKBB	154.934473930974	259.08979467478	197.97294593924198	0.28206270242939	0.333963168384574	0.42534870821262	GCTACCTGCTGCAGGATGGGAGATCTTTTTCAGCAGAACAAACCATATCAGCCTAGTCAATTCCCTCAGCCAACCATTAGCCATGGAGTAATTCTGGTGTTAACGATTATATCCATTCCCTTATGCTACTGGTAAAACTTAGAGTAGGGTATTGTAATAGAGATGTGTTTCTCCTGGTTCTTCTGCATCCACATCTTCTA	0.09166692494212997	0.501003578546956	0.15501625681632422	0.04037145726712341	0.4122786542836693	0.08992231022051653
0.665859106476629	16:81259893:A:C:A:wC	0.234309961436828	30	0.421778136643445	16	GGT	321.182864493163	321.182864493163	321.182864493163	UKBB	509.036082738445	377.43134544791803	429.928263949201	0.13180478102662402	0.173530163664099	0.106041731533386	GCTAAGAAGTCCATAATCTGTTGTCTGCAACCTGGAGAACCACGAAAGCCACTGGTCTAACCCTCTCCAAGTCTAAAGGCCCAGGAACCAGGAGCTCTGCTGTCCAAAGGCAGGAGAAACGGATATCCCAGCTCATTTTTTGTTCTACTCAGGTCCTCCATGATGCCCATCCACACTGGGGAGGGTGGGTGTGCCTTACT	1.4651064191628e-06	0.272827569192285	0.000155244767979579	4.3753173806559495e-07	0.176934219382904	6.96514938845035e-05
0.910568621682058	16:81259893:A:C:R:wC	0.42405335661048493	30	0.480494037534585	16	GGT	393.35237710090894	393.35237710090894	393.35237710090894	UKBB	740.186672562221	527.247416316079	548.769757209976	0.107989347408041	0.16068167741696	0.0909096709210981	GCTAAGAAGTCCATAATCTGTTGTCTGCAACCTGGAGAACCACGAAAGCCACTGGTCTAACCCTCTCCAAGTCTAAAGGCCCAGGAACCAGGAGCTCTGATGTCCAAAGGCAGGAGAAACGGATATCCCAGCTCATTTTTTGTTCTACTCAGGTCCTCCATGATGCCCATCCACACTGGGGAGGGTGGGTGTGCCTTACT	1.75526527516274e-16	0.0186058103023733	3.66336830081118e-07	3.39741246255107e-17	0.00831289870967566	1.25429903544606e-07
-0.3886048989536121	1:117983815:A:G:A:wC	-0.101973389004135	30	-0.0679673460643726	1	ALP	1339.68939409962	1339.68939409962	1339.68939409962	UKBB	1023.90491065914	1248.15316230555	1277.53423640158	0.10556661988805698	0.102380352254408	0.0744785893947896	GCTAAGAAGCTTGTGCCTTGTTGAGGGAACTTTGGAACATCTTAATGAGGGACAGAGTGAATGAAGGAGAGTGCATGAAGGAGAGAGTAATGGGGATGCGTTACCTCTATGATATTTCCTTATCTACTTGTACATATTTCTCTCTAATATTTTCTATCCCCAGTAATGTTGGTATGCTTTGTTATAATATAATCTCAACT	0.000599299517776989	0.4368601952593061	0.427130848036648	0.000232198707421913	0.319238004808416	0.361465773204931
1.65244749673363	14:105642138:C:T:A:wC	0.0704425312503558	28	0.33409790074746504	14	Neutro	275.901098140889	275.901098140889	275.901098140889	UKBB	866.582021480159	289.890818811874	347.825351277547	0.181955769171854	0.171240578310045	0.480529369473965	GCGTGGAAATGCTGCCTTTAACTTGGGAGTCCACCCATCCAGCCAGGAACGTGCCCAGGTGAAGTCCTTGAGGCTGCTGAGGTGGGAGGGCCCCAGGCTTAACCCTGAGTGGCCCATGTGCCAGGCTGACAGGTGCAGAGACTTCCGGTGCTTCTCCCAGTGGAGCGGGCCCTGGCCTCTGGAGGAGGCTGTGGAGGCTG	9.26291910857872e-19	0.7544694793611708	0.757284940197841	1.07001217975903e-19	0.680804268617555	0.486885790425895
-0.149064721235746	17:76683515:C:T:A:wC	-0.118067253952955	30	-0.486148301998675	17	AST,GGT	338.7888441388249	338.7888441388249	338.7888441388249	UKBB	307.356341664139	312.492767554433	241.379499629506	0.164636389488284	0.18585010145567896	0.12925562656081	GCGTGGAAGCAGGCTTTCAGTGCTTTTGGGGCAATCTCAGGATATTCTGCCTCAACTTTAATCCAGAACATATGGAGATTTGAAGTTGTCTCAAACGTATTTTTAAGGCCACTGTCATTTGCGATCTCAAGCAGTTGATCTTCTTCTAGCATTGGCCAAGGTGATTCACCTGGCTTATTCTCAAATGGGTCACAGATCCA	0.46285443859435	0.639118356302173	0.00035917048742888997	0.365244077466211	0.525244406479216	0.000169141797590527
0.6387908168008871	20:44574533:C:T:R:wC	1.01577466975322	31	1.28409870196051	20	TG	56.686113502285785	56.686113502285785	56.686113502285785	UKBB	88.2810059454369	114.82582762646099	138.404088231492	0.7712937480976491	0.443469371958247	0.5746375080517719	GCGTGGAGATGCACATGGAGAACAACGTGGTCTGCATCCGGTATAAGGGAGAGATGGTCAAGGTCAGCCGCAACTACTTCAGCAAGCTGGTAAGAGCTGCGGGGAGGAAGGCCCTAGCTGATGGCATGAGTCAGGGCCTAGGATCTTTCCTGAGCAGAGTCCCCAGCAGGAGGCCAGTGATGAGGACATGAGGGAGCACT	0.70025620721377	0.0640468923288476	0.0771823500569102	0.4075533275198821	0.0219912944851401	0.0254420512734715
0.786668753629461	20:44574533:C:T:A:wC	1.1588483214161	31	1.4764558840447102	20	TG	54.7223321626004	54.7223321626004	54.7223321626004	UKBB	94.38536813632572	122.099692287905	152.458831708945	0.812879310298546	0.370785056357615	0.535237181696553	GCGTGGAGATGCACATGGAGAACAACGTGGTCTGCATCCGGTATAAGGGAGAGATGGTCAAGGTCAGCCGCAACTACTTCAGCAAGCTGGTAAGAGCTGTGGGGAGGAAGGCCCTAGCTGATGGCATGAGTCAGGGCCTAGGATCTTTCCTGAGCAGAGTCCCCAGCAGGAGGCCAGTGATGAGGACATGAGGGAGCACT	0.630648480130691	0.0066330639775508795	0.0214200332155182	0.333166289939685	0.00177568793011088	0.00580659381835856
0.0117645428388151	5:55796272:G:A:A:wC	0.3785581844259739	27	0.535363184911118	5	Plt	198.084577738663	198.084577738663	198.084577738663	UKBB	200.755418221014	256.653185699747	287.388099649432	0.16613959345823498	0.15248304491262	0.132467098153886	GCGTGGCAATGTTTCATTTCGGCCTTCCAAACAAACAGAAGTTGATGAGTCTCCTCTTCTGATTCTCCAGCATGAAGACCCTCTCCTTTGACCACTGCCACCAATACCAGGATGTATGGGAAGAGTTGGCAATTTATCTACGTTCTCGATTCTCTTTTCTCTTCCTCTTCACTCGGTTAACTATTTTCTCAGCATATCCC	0.962136478545449	0.026273413889657003	0.000130619695410631	0.943548023360216	0.0130418385406968	5.31148142065865e-05
-0.0563574193151726	5:55796272:G:A:R:wC	0.330191333060947	27	0.595311908080004	5	Plt	152.318877515969	152.318877515969	152.318877515969	UKBB	146.350239397156	191.34387972681802	229.346965193461	0.170251803634151	0.163723780238678	0.168966854285069	GCGTGGCAATGTTTCATTTCGGCCTTCCAAACAAACAGAAGTTGATGAGTCTCCTCTTCTGATTCTCCAGCATGAAGACCCTCTCCTTTGACCACTGCCGCCAATACCAGGATGTATGGGAAGAGTTGGCAATTTATCTACGTTCTCGATTCTCTTTTCTCTTCCTCTTCACTCGGTTAACTATTTTCTCAGCATATCCC	0.8081620776113659	0.0780764044223764	0.0009389868788542901	0.74062641810358	0.0437207168567979	0.000426294394814513
1.5934629547782702	17:7185092:G:A:A:wC:Alt_17-7185062-A	1.29164480227274	30	1.22426920480458	17	SBP	78.3893756870865	78.3893756870865	78.3893756870865	UKBB	235.05091392047905	191.391924382384	182.88837922053398	0.17067372078233	0.249758170130858	0.15029287032187802	GCGTGGCCCGCGGGGGCAGGAGCGAGGTGGCGGGGGCTTCTCGCGTCTTTTCCCCCAGCCCCGCTCCACAAGATCCGCGGGAGCCCCACTGCTCTCCGGATCCTTGGCTTGTGGCTGTGGGTCCCATCGGGCCCGCCCTCGCACGTCACTCCGGGACCCCCGCGGCCTCCGCAGGTTCTGCGCTCCAGGCCGGAGTCAGA	5.68115182714703e-20	8.35285832602854e-07	1.7971697934626e-15	9.974894406250008e-21	2.3212064195760798e-07	3.7650196656734597e-16
1.69744460158887	17:7185092:G:A:R:wC:Alt_17-7185062-A	1.06932921559787	30	1.40468425858273	17	SBP	102.206248568275	102.206248568275	102.206248568275	UKBB	328.46433833792304	213.8082883544	268.314784474347	0.160506727427078	0.25214927586824304	0.154446730558608	GCGTGGCCCGCGGGGGCAGGAGCGAGGTGGCGGGGGCTTCTCGCGTCTTTTCCCCCAGCCCCGCTCCACAAGATCCGCGGGAGCCCCACTGCTCTCCGGGTCCTTGGCTTGTGGCTGTGGGTCCCATCGGGCCCGCCCTCGCACGTCACTCCGGGACCCCCGCGGCCTCCGCAGGTTCTGCGCTCCAGGCCGGAGTCAGA	2.477159516473189e-25	6.933290321729438e-05	5.1397270509523e-19	3.8696033759407396e-26	2.2266720736469197e-05	9.463582903788539e-20
1.80998136099698	17:7185092:G:A:A:wC,17:7185092:G:A:A:wC:Alt_17-7185062-R	1.5798622049116	30	1.50266085892191	17	SBP	103.4927242384	103.4927242384	103.4927242384	UKBB	361.275371001036	309.004672613555	291.299553776709	0.15161421848699802	0.18030361117053695	0.121137089650557	GCGTGGCCCGCGGGGGCAGGAGCGAGGTGGCGGGGGCTTCTCGCGTCTTTTCCCCCAGCCCCGCTCCACCAGATCCGCGGGAGCCCCACTGCTCTCCGGATCCTTGGCTTGTGGCTGTGGGTCCCATCGGGCCCGCCCTCGCACGTCACTCCGGGACCCCCGCGGCCTCCGCAGGTTCTGCGCTCCAGGCCGGAGTCAGA	5.434608655329428e-32	1.00214085393944e-17	1.9712065253178e-34	7.49407325981237e-33	1.91420545033833e-18	2.466473627371269e-35
1.58049457583794	17:7185092:G:A:R:wC,17:7185092:G:A:R:wC:Alt_17-7185062-R	1.08465052024952	30	1.33737590813106	17	SBP	36.6498826053066	36.6498826053066	36.6498826053066	UKBB	109.15717953589301	77.7932427690567	92.0060483104487	0.23026108650267504	0.40952364788535	0.196278937434616	GCGTGGCCCGCGGGGGCAGGAGCGAGGTGGCGGGGGCTTCTCGCGTCTTTTCCCCCAGCCCCGCTCCACCAGATCCGCGGGAGCCCCACTGCTCTCCGGGTCCTTGGCTTGTGGCTGTGGGTCCCATCGGGCCCGCCCTCGCACGTCACTCCGGGACCCCCGCGGCCTCCGCAGGTTCTGCGCTCCAGGCCGGAGTCAGA	2.9130008935541e-11	0.0181350467580336	3.68471395336814e-11	6.699432734246951e-12	0.0080833999454843	9.51532932552135e-12
3.85404456091866	17:7185092:G:A:A:wR:Alt_17-7185062-A	5.29952587169289	30	2.41559350280093	17	SBP	409.722212071324	409.722212071324	409.722212071324	UKBB	5922.43339695084	16127.5755812362	2184.9113031320003	0.118023575743918	0.0787944981807644	0.0885803383619491	GCGTGGCCTTCTGGGGTGTGCGGGCTCCTGGCCAATGGGTGCTGTGAAGGGCGTGGCCCGCGGGGGCAGGAGCGAGGTGGCGGGGGCTTCTCGCGTCTTTTCCCCCAGCCCCGCTCCACAAGATCCGCGGGAGCCCCACTGCTCTCCGGATCCTTGGCTTGTGGCTGTGGGTCCCATCGGGCCCGCCCTCGCACGTCACT	4.049928839144657e-232	0.0	2.9116856903835383e-162	6.834018816160325e-234	0.0	9.604390176877772e-164
3.8024014202013294	17:7185092:G:A:R:wR:Alt_17-7185062-A	5.27083455830396	30	2.38434015179312	17	SBP	429.668122508558	429.668122508558	429.668122508558	UKBB	5994.500963538641	16595.5107602038	2244.10348580573	0.123734146688457	0.0831904476857256	0.0803840372887429	GCGTGGCCTTCTGGGGTGTGCGGGCTCCTGGCCAATGGGTGCTGTGAAGGGCGTGGCCCGCGGGGGCAGGAGCGAGGTGGCGGGGGCTTCTCGCGTCTTTTCCCCCAGCCCCGCTCCACAAGATCCGCGGGAGCCCCACTGCTCTCCGGGTCCTTGGCTTGTGGCTGTGGGTCCCATCGGGCCCGCCCTCGCACGTCACT	1.0447144560573793e-205	0.0	8.894511824514565e-192	2.234181173727398e-207	0.0	2.384842397109728e-193
3.869610034846061	17:7185092:G:A:A:wR:Alt_17-7185062-R	5.33302730048582	30	2.48251055289589	17	SBP	348.869119178997	348.869119178997	348.869119178997	UKBB	5096.1207829917	14050.177591720601	1948.4891066402301	0.118737817561073	0.0830311657697763	0.0885638662400111	GCGTGGCCTTCTGGGGTGTGCGGGCTCCTGGCCAATGGGTGCTGTGAAGGGCGTGGCCCGCGGGGGCAGGAGCGAGGTGGCGGGGGCTTCTCGCGTCTTTTCCCCCAGCCCCGCTCCACCAGATCCGCGGGAGCCCCACTGCTCTCCGGATCCTTGGCTTGTGGCTGTGGGTCCCATCGGGCCCGCCCTCGCACGTCACT	3.395826032131227e-231	0.0	2.2213253242332085e-171	5.770571837862274e-233	0.0	6.860058365858865e-173
3.70712936735066	17:7185092:G:A:R:wR:Alt_17-7185062-R	5.12821465901414	30	2.3291983835504304	17	SBP	299.581158447486	299.581158447486	299.581158447486	UKBB	3908.776358451621	10465.0674525964	1503.1179497029502	0.130866068517783	0.0843313324261607	0.0892533791182275	GCGTGGCCTTCTGGGGTGTGCGGGCTCCTGGCCAATGGGTGCTGTGAAGGGCGTGGCCCGCGGGGGCAGGAGCGAGGTGGCGGGGGCTTCTCGCGTCTTTTCCCCCAGCCCCGCTCCACCAGATCCGCGGGAGCCCCACTGCTCTCCGGGTCCTTGGCTTGTGGCTGTGGGTCCCATCGGGCCCGCCCTCGCACGTCACT	5.693350792457986e-175	0.0	1.0949118430921591e-148	1.5777046035574286e-176	0.0	3.997871954850187e-150
-1.06932022277347	1:204955416:G:A:A:wC,1:204955416:G:A:A:wC:Alt_1-204955329-R	-0.219600363196995	27	-0.7244692718745029	1	Plt	663.7639707743621	663.7639707743621	663.7639707743621	UKBB	314.757040706902	569.832117064507	402.303973475765	0.165350660271056	0.108228222087492	0.11106511714522	GCGTGGCTCAGCATGGATGGCACAAGGTGACTTCTGCGAGGCCTCCAGGAGCGGATGACCTGCAAGCCGAGCCACTACAGCCATTCCCAGACCACCATCACCAAGGTGACCTGCCCTGCGAGGAGGTTGTATCTCAAGAGAAGACCTGTGAGGTCTGCTGACATAATTCCAGACGGGTTATGCAGACTGATCCCCGAGGG	4.43690816800832e-10	0.0760471372141635	2.6578740139723003e-10	9.99776371105984e-11	0.0424533021487572	6.89499967227662e-11
-1.23417402661308	1:204955416:G:A:R:wC,1:204955416:G:A:R:wC:Alt_1-204955329-R	-0.5984488672296999	27	-0.724037224885962	1	Plt	577.654019636734	577.654019636734	577.654019636734	UKBB	245.47071462584998	381.28817017790703	348.37465356687795	0.15613545980328195	0.111673260266752	0.125400190154695	GCGTGGCTCAGCATGGATGGCACAAGGTGACTTCTGCGAGGCCTCCAGGAGCGGATGACCTGCAAGCCGAGCCACTACAGCCATTCCCAGACCACCATCGCCAAGGTGACCTGCCCTGCGAGGAGGTTGTATCTCAAGAGAAGACCTGTGAGGTCTGCTGACATAATTCCAGACGGGTTATGCAGACTGATCCCCGAGGG	1.4317202992503598e-14	2.9122026046331397e-07	2.64547968961986e-08	2.6899341300591697e-15	8.37175981124934e-08	7.7497527398084e-09
-1.16617765907118	1:204955416:G:A:A:wC:Alt_1-204955329-A	-0.395255634496262	27	-0.7555194107069008	1	Plt	815.2344200724948	815.2344200724948	815.2344200724948	UKBB	362.145177708476	620.134065219835	483.46536935569605	0.128634967722101	0.11895321370406503	0.141382777194557	GCGTGGCTCAGCGTGGATGGCACAAGGTGACTTCTGCGAGGCCTCCAGGAGCGGATGACCTGCAAGCCGAGCCACTACAGCCATTCCCAGACCACCATCACCAAGGTGACCTGCCCTGCGAGGAGGTTGTATCTCAAGAGAAGACCTGTGAGGTCTGCTGACATAATTCCAGACGGGTTATGCAGACTGATCCCCGAGGG	7.5099101892041e-19	0.0021830304462866607	2.8815985763597496e-07	1.23704048145562e-19	0.000891244360331926	9.102465129654171e-08
-0.964478229527071	1:204955416:G:A:R:wC:Alt_1-204955329-A	-0.221600184514417	27	-0.6105644798624571	1	Plt	657.928456189126	657.928456189126	657.928456189126	UKBB	337.179862858275	564.319291071861	430.15088930237295	0.13849213950368205	0.0960493154534108	0.12498389519368	GCGTGGCTCAGCGTGGATGGCACAAGGTGACTTCTGCGAGGCCTCCAGGAGCGGATGACCTGCAAGCCGAGCCACTACAGCCATTCCCAGACCACCATCGCCAAGGTGACCTGCCCTGCGAGGAGGTTGTATCTCAAGAGAAGACCTGTGAGGTCTGCTGACATAATTCCAGACGGGTTATGCAGACTGATCCCCGAGGG	1.5683300356152306e-11	0.0405714226846384	3.00588404589705e-06	3.30423002354985e-12	0.0210464556785666	1.0335264255276399e-06
-0.0717872979584975	17:76683515:C:T:R:wC	-0.193495249140633	30	-0.310765853174501	17	AST,GGT	575.38997655248	575.38997655248	575.38997655248	UKBB	546.879331810543	503.5967582718029	463.0927088897551	0.109827935870753	0.142391737821427	0.0968153821656642	GCGTGGAAGCAGGCTTTCAGTGCTTTTGGGGCAATCTCAGGATATTCTGCCTCAACTTTAATCCAGAACATATGGAGATTTGAAGTTGTCTCAAACGTACTTTTAAGGCCACTGTCATTTGCGATCTCAAGCAGTTGATCTTCTTCTAGCATTGGCCAAGGTGATTCACCTGGCTTATTCTCAAATGGGTCACAGATCCA	0.6062879983542021	0.269355839197543	0.00250614831994739	0.513347487591485	0.174180245036925	0.00132789946510839
1.6189017795317502	14:105642138:C:T:R:wC	0.6897570072592409	28	1.04564819266997	14	Neutro	221.050670461231	221.050670461231	221.050670461231	UKBB	679.610993680476	356.51090929816706	455.57075962497595	0.188267378709246	0.160384859257087	0.4422416718049289	GCGTGGAAATGCTGCCTTTAACTTGGGAGTCCACCCATCCAGCCAGGAACGTGCCCAGGTGAAGTCCTTGAGGCTGCTGAGGTGGGAGGGCCCCAGGCTCAACCCTGAGTGGCCCATGTGCCAGGCTGACAGGTGCAGAGACTTCCGGTGCTTCTCCCAGTGGAGCGGGCCCTGGCCTCTGGAGGAGGCTGTGGAGGCTG	6.6528493966371e-17	5.07026854187217e-05	0.0752057038984608	8.04487115401037e-18	1.7030809535417e-05	0.0180579810228299
0.3971625519039601	12:133109300:T:C:A:wC	0.223661008788979	31	0.411626671647417	12	ApoA	388.52538572152497	388.52538572152497	388.52538572152497	UKBB	511.699253458964	453.604868349264	517.167153221264	0.286734881538463	0.19493325775599304	0.260620560668338	GCGTGTCCATGGCCGGGCATGCACACAGGGAGAAAGATGGGAAAGACCTGGGTAAGGGAAGCCAAGGAGTCGCTGTCCCAGGCGGGGTGTTAAGCGCAGCGCAGGAGGGTGGGAGGGGGGGCCAGGCCAGCCGAAGCAGGCATAGGTTTGAACAGAGGGGCCGGTGAGAGGCCCTGAGGCCCCTGAGGAAGGAGCCCACC	0.40751848153267495	0.441307601793942	0.258170805203375	0.16601542251776402	0.251227808774587	0.114242087414712
-0.0399004573272831	18:48144754:C:T:A:wC	0.145673604523854	28	-0.6077722633542021	18	Mono,Neutro	797.2736335413049	797.2736335413049	797.2736335413049	UKBB	775.592062299845	882.708905657889	523.1109939333701	0.200415185563935	0.110974065614959	0.363216580807758	GCGTGCTTGTTAAAGTCAGTTCACCCAAACTAGTTACTACGCCCTGTACCTGTTTTTCCATTTCTCCCCATTTTGCTTGTAAAGCTCTACTTGATACCCTCAAATAATAGTTTGATTAATGTTGGAGAAAAGAGGAAGAATATATACAGGCTAAGTTCTATGTCTCTTCATACATTTCTGTATCAACACAGCTTTTAAAA	0.9096622733008708	0.268192266983033	0.271369540818223	0.842193131777889	0.18929028911179505	0.0942671914066392
0.975829326387748	17:17409709:T:A:A:wC	0.32469186136008604	31	1.55882302944226	17	HbA1c	150.193439619107	150.193439619107	150.193439619107	UKBB	295.461653305367	187.998246174913	443.829372248297	0.36583424815872295	0.26657148112206003	0.324578836905979	GCGTGCCTGAAAGGACAGAGGCAGGTCAGGCCTGGCTGGAGCCAGGGTCTCTCAGGGCCACGGCCCACCTGCCCAGGCTGGCCCTTCCTGCCGTGACCCAGGCCCTCCGGCCGACGCTGGGCCACTTGGGCCGACCGAGCCCAGGCAGCACTGCCCCTTCCTGAGTCTGGCTTTTGTGCCAGGACCAGGGTCCCCATGTT	0.0337779787112451	0.406575561676414	9.66023566093655e-06	0.00764387353295887	0.223212857405958	1.56616852431483e-06
1.33407670033596	17:17409709:T:A:R:wC	0.307545551616868	31	1.22655543973199	17	HbA1c	162.910351102653	162.910351102653	162.910351102653	UKBB	410.691630628881	201.46521551366504	381.16923338788695	0.30061091726616496	0.241613914373354	0.31498566367339303	GCGTGCCTGAAAGGACAGAGGCAGGTCAGGCCTGGCTGGAGCCAGGGTCTCTCAGGGCCACGGCCCACCTGCCCAGGCTGGCCCTTCCTGCCGTGACCCTGGCCCTCCGGCCGACGCTGGGCCACTTGGGCCGACCGAGCCCAGGCAGCACTGCCCCTTCCTGAGTCTGGCTTTTGTGCCAGGACCAGGGTCCCCATGTT	6.0154312826479e-05	0.3803950686468301	0.000500178598544632	9.0847103673774e-06	0.20306057986183695	9.86030153345254e-05
0.0528744848771993	4:698630:G:A:A:wC	0.5009544220613971	33	0.558243736198518	4	Migraine_Self	72.22255826314459	72.22255826314459	72.22255826314459	UKBB	74.52628301588679	101.82129376128401	105.439758987104	0.5391415138201779	0.23300959532232	0.185440045622309	GCGTGCCTGCACGTCCGCCTCACCCCCGCACGCGCCCTCGGTCCTCGGATCCCGCCCTCTCAGGACAGTGCCAGTCCCACGAAGGCGCAAATGCCGCCCATACTGCTCCACCCTGGCGGAGGGCACCCAGGTCGGAGAGTCCGCACGTGGGTGCCCTGTCCGTCCTGATGCTGAACATAACCTAAATACAAGCCTAAACA	0.952802365086025	0.0581916365536072	0.00491621634281219	0.921875418101982	0.0315607173051559	0.00260926903341309
0.181450736602256	4:698630:G:A:R:wC	0.866359667043491	33	0.817003361787308	4	Migraine_Self	47.237926907478894	47.237926907478894	47.237926907478894	UKBB	53.32638850660421	86.32703850307949	82.5893522490436	0.645507219881705	0.3030903530612949	0.216261330961833	GCGTGCCTGCACGTCCGCCTCACCCCCGCACGCGCCCTCGGTCCTCGGATCCCGCCCTCTCAGGACAGTGCCAGTCCCACGAAGGCGCAAATGCCGCCCGTACTGCTCCACCCTGGCGGAGGGCACCCAGGTCGGAGAGTCCGCACGTGGGTGCCCTGTCCGTCCTGATGCTGAACATAACCTAAATACAAGCCTAAACA	0.859067087568326	0.00945283957655915	0.000353685678537287	0.778635296777333	0.00425755829487615	0.000158186657394822
0.326539483952026	17:42454806:C:T:R:wC	0.19890920052165	27	-0.104079016222752	17	Plt	927.981789977287	927.981789977287	927.981789977287	UKBB	1165.49786992254	1064.92803516835	864.3800793007872	0.110564710387184	0.0901077603768481	0.0970620838052391	GCGTGCGCCACCATGCCCGGGTAATTTTTGTATTTTTAGTAGAGACGGGGTTTTGCTATGTTGGCCAGGCTGGTCTTGAACTCCTGACCTCGTGATCCACCCGTCTCGGCCTCCCAGAGTGCTGGGATTACAGGCGTGAGCCACCGCACCAGGCCACCATTATTATTTCTATTTTACCTGGAAGCCCACTGGGTAAAGGG	0.0071038844350253295	0.0512177121341001	0.359996927301225	0.00314315894043643	0.0272819975867831	0.28358834258865195
0.274717380291047	17:42454806:C:T:A:wC	0.124411817561186	27	-0.21381829861671206	17	Plt	845.7101066629	845.7101066629	845.7101066629	UKBB	1024.4930856408198	921.9460905893733	727.80232100212	0.110436841392344	0.0897025845152344	0.0978431724675096	GCGTGCGCCACCATGCCCGGGTAATTTTTGTATTTTTAGTAGAGACGGGGTTTTGCTATGTTGGCCAGGCTGGTCTTGAACTCCTGACCTCGTGATCCATCCGTCTCGGCCTCCCAGAGTGCTGGGATTACAGGCGTGAGCCACCGCACCAGGCCACCATTATTATTTCTATTTTACCTGGAAGCCCACTGGGTAAAGGG	0.0258097755070799	0.248120349332289	0.0471540637556077	0.0128625665808083	0.165461028258116	0.0288656488565959
-1.0169832071538298	11:116661394:G:C:A:wC	0.75928793271529	31	-0.7441722680289828	11	TG	153.42929613523995	153.42929613523995	153.42929613523995	UKBB	75.8093101942838	259.72838907504	91.4188623420928	1.19246587315937	0.23124037272105605	0.8565088180685401	GCGTGCGGAGCCACACTGCGGTGCAGCTCCTGCACGTGGCGCCCGATGCCGCTCACCAGGCTCTCGGCGTATGGGTGGAAGAGCTCTTTGAAGCGGCCGCTGTGGTGCACCACGCGGCTCTGCAGTCCCTGCAGCAAAGCCCAAGCCTCGTCCACGCCCCCCAGCAACTGGGCCTTGGTGTCTTCCCCCACCACGCGCAA	0.6881695800361299	0.00399297408552444	0.598944181016686	0.393747753880858	0.00102510650143245	0.384932641484858
-0.7474716214295791	11:116661394:G:C:R:wC	0.495271668082536	31	-1.27297648001649	11	TG	227.560287722306	227.560287722306	227.560287722306	UKBB	135.656911075526	320.933386706059	94.07247424164272	0.6629964103176551	0.22609175497892	1.0688681588971	GCGTGCGGAGCCACACTGCGGTGCAGCTCCTGCACGTGGCGCCCGATGCCGCTCACCAGGCTCTCGGCGTATGGGTGGAAGAGCTCTTTGAAGCGGCCGGTGTGGTGCACCACGCGGCTCTGCAGTCCCTGCAGCAAAGCCCAAGCCTCGTCCACGCCCCCCAGCAACTGGGCCTTGGTGTCTTCCCCCACCACGCGCAA	0.5438185117664871	0.0799204252443586	0.43415728930513503	0.259567363718248	0.0284823306406726	0.233670295503952
0.520375437059331	11:19265226:C:T:R:wC	0.0397792303138801	27	-0.13389892906477802	11	RBC	530.679635442514	530.679635442514	530.679635442514	UKBB	762.430029428832	544.95109002441	484.2656542490509	0.11817102082187	0.134844219095892	0.110885068528381	GCGTGCTCATCCTTACTTGCTTCATAGGATAGTTGTGTCCCATTTTATAGAGAAGAAAACTGAGGCACAAAAGGGTTAAACTGATGGCCAAGTTAGCTACAGAGCCAGAATTAGAATCCAGGTCTACCTGCTCCAAGTTCATACATCCCATTCCACTGCCTCTGAAAGTTCCTGTGAGAGCAATGTTAGTGCCAACTCAG	3.32842265826625e-05	0.833480478524044	0.297398282376134	1.0647943686119001e-05	0.767992827801114	0.22722156579770106
0.342890559635293	11:19265226:C:T:A:wC	-0.0167722702270428	27	-0.17865437541411602	11	RBC	439.949914453284	439.949914453284	439.949914453284	UKBB	559.399884189459	435.139350733169	388.6205464175449	0.118700330468525	0.11118342469028697	0.112820008104208	GCGTGCTCATCCTTACTTGCTTCATAGGATAGTTGTGTCCCATTTTATAGAGAAGAAAACTGAGGCACAAAAGGGTTAAACTGATGGCCAAGTTAGCTATAGAGCCAGAATTAGAATCCAGGTCTACCTGCTCCAAGTTCATACATCCCATTCCACTGCCTCTGAAAGTTCCTGTGAGAGCAATGTTAGTGCCAACTCAG	0.00860039350154508	0.916324214382902	0.161361715925566	0.00386828458286007	0.8800922651064409	0.11329968907966198
0.7971853185503992	1:11895795:G:A:A:wC	0.2489731535683495	27,30	1.077039588876925	1	DBP,SBP,RBC	191.747374416259	191.747374416259	191.747374416259	UKBB	352.393225777723	233.786938258914	384.854616961038	0.139389826692495	0.202087272263757	0.114456726158631	GCGTGCTGCAGGGCACCGAGGAGGGCGTGGCCAGCCCCTGGACCAGCAGCCAGGGCTTCCTGGTGAGGGGATGTTGCTGTTGAGCTGAGGGATGAGCCCAAGCCCATCAGCCTGGTACAGCAGGGTACGACATTCCAGGTGCGGGAACAGCATGTGTCGGGGGATAGAAGTACAAAGGAATGCATCGGGTTTGAGGGAGA	2.0695138480190602e-09	0.1459709968270671	5.521598993711798e-18	4.947899653491946e-10	0.08989173870331185	1.06808035482535e-18
0.9108950236509724	1:11895795:G:A:R:wC	0.353836384139655	27,30	1.2201742607202901	1	RBC,SBP,DBP	344.45075447762605	344.45075447762605	344.45075447762605	UKBB	630.745669711687	454.04592071726097	738.2043317344859	0.125149597084507	0.140215615702382	0.0982948920036565	GCGTGCTGCAGGGCACCGAGGAGGGCGTGGCCAGCCCCTGGACCAGCAGCCAGGGCTTCCTGGTGAGGGGATGTTGCTGTTGAGCTGAGGGATGAGCCCGAGCCCATCAGCCTGGTACAGCAGGGTACGACATTCCAGGTGCGGGAACAGCATGTGTCGGGGGATAGAAGTACAAAGGAATGCATCGGGTTTGAGGGAGA	7.076297936277903e-12	0.00837920451134133	1.7258082548134283e-28	1.608593191477885e-12	0.0036004487295612803	2.454151143324099e-29
0.638059349344808	11:118993801:G:A:A:wC	0.9553670158887452	29	0.16388338902125102	11	BMI	135.113170533097	135.113170533097	135.113170533097	UKBB	211.05487168652303	262.456037570616	151.32362907068998	0.278898645624928	0.173930968159595	0.320077931034947	GCGTGCTTATAGTCCCAGCTATAATACTTCGGAGGCTAAGTCACGAGAATCGCTTGAACCTGGGAGGCGGAGGTTGCAGTGAGCCCAGATCACAGCACTACACTCCAGCCTGGGCGACAGAGCAAGACTCCATCTCCAAAAAAAAAAAAAAAAAAAAAAAGAACTTGCGTAGGCAGAGAGTTTTAGGAGAATGTAGAGTA	0.0494502281396621	1.3906708163491098e-07	0.7479674378776079	0.0221502095437247	3.956236884812581e-08	0.608643382158146
0.577680137406391	11:118993801:G:A:R:wC	0.60178382808625	29	0.972527881069673	11	BMI	208.37124690452	208.37124690452	208.37124690452	UKBB	310.806729341946	316.331516264557	409.034845505172	0.246539126401701	0.13495971292729	0.224072277878284	GCGTGCTTATAGTCCCAGCTATAATACTTCGGAGGCTAAGTCACGAGAATCGCTTGAACCTGGGAGGCGGAGGTTGCAGTGAGCCCAGATCACAGCACTGCACTCCAGCCTGGGCGACAGAGCAAGACTCCATCTCCAAAAAAAAAAAAAAAAAAAAAAAGAACTTGCGTAGGCAGAGAGTTTTAGGAGAATGTAGAGTA	0.0434461959819276	2.47563345809464e-05	6.33024494846459e-05	0.0191212813625265	8.234728120775867e-06	1.42325974066017e-05
-0.14641793150674698	16:51170434:CA:C:R:wC	-0.0186930149288904	30	0.0567490159865398	16	GGT	498.599922376138	498.599922376138	498.599922376138	UKBB	448.894111651307	492.828329922399	519.292295513443	0.125148359421725	0.147398011277852	0.0947227870230521	GCGTGCTTATTACTGTACAGAAACTTATTAACATTGAAGACGACTCAAGTAAAAAGCACAATACAAATAGCAGTTCAAAATGGAAATGGTTAAATCGACAAAAAAAAAGGTTGAATTTTAGAATAAAAATTAAAAAACCAAACCTTTCAAAGAACCACACTGTTCAGTCTGTACTTTCAGTCCTTTCCTTAAATCTGTTT	0.329424244091368	0.93284336817787	0.611917910928346	0.242019134300654	0.899082870464115	0.549102018197925
-0.166076341693706	16:51170434:CA:C:A:wC	-0.0143250959316386	30	-0.0457766636455114	16	GGT	378.36860533773904	378.36860533773904	378.36860533773904	UKBB	338.814953525662	374.248579722891	366.74564522219003	0.151626328564796	0.167230409598636	0.112503088365624	GCGTGCTTATTACTGTACAGAAACTTATTAACATTGAAGACGACTCAAGTAAAAAGCACAATACAAATAGCAGTTCAAAATGGAAATGGTTAAATCGACAAAAAAAAGGTTGAATTTTAGAATAAAAATTAAAAAACCAAACCTTTCAAAGAACCACACTGTTCAGTCTGTACTTTCAGTCCTTTCCTTAAATCTGTTT	0.364569189449618	0.9552258641236228	0.736469781442386	0.27338515814286	0.931736039600952	0.684086939699498
-0.167770519472521	18:48144754:C:T:R:wC	0.0759792674246686	28	-0.312236689144234	18	Neutro,Mono	850.18058645748	850.18058645748	850.18058645748	UKBB	756.97790774119	895.723992596158	684.838403455945	0.191645161634794	0.10738767870436698	0.29441110402569604	GCGTGCTTGTTAAAGTCAGTTCACCCAAACTAGTTACTACGCCCTGTACCTGTTTTTCCATTTCTCCCCATTTTGCTTGTAAAGCTCTACTTGATACCCCCAAATAATAGTTTGATTAATGTTGGAGAAAAGAGGAAGAATATATACAGGCTAAGTTCTATGTCTCTTCATACATTTCTGTATCAACACAGCTTTTAAAA	0.549504999006879	0.574023971114766	0.572793064943474	0.381343968178534	0.479241438985737	0.288896011188373
-0.152281672681771	9:97009024:A:G:R:wC	0.293397646465133	29	-0.16670245602698006	9	eBMD	544.656591010129	544.656591010129	544.656591010129	UKBB	490.028091954307	667.784100406059	485.230855108517	0.16193153458714998	0.115277337316396	0.225217606973559	GCGTGGGAAGCCTAGAATTCTACCACCCTTGCCAGGTTTTAATGAGGCACATTGATCAAGTCAGAGTAAGCTGAGTGGGGAGCTGAGACTTTTATCCTTATGATCCTTATCCCTCCTCCTTCCACAGTGTCAATGGAGACTATCTATGGAATCTAGACTTCCAGCCCTATTTGGGCTTAACAAGGCACTCACATTCCCAC	0.4796297424495301	0.0218467835076528	0.6220421777700079	0.347008440229421	0.0109232076692993	0.459188390160465
-0.6699170141342371	9:97009024:A:G:A:wC	0.266156389638465	29	-0.525505712107523	9	eBMD	696.6864005142688	696.6864005142688	696.6864005142688	UKBB	438.711021593356	838.00514189375	483.824270467601	0.184344081949571	0.104293851586112	0.237998174952948	GCGTGGGAAGCCTAGAATTCTACCACCCTTGCCAGGTTTTAATGAGGCACATTGATCAAGTCAGAGTAAGCTGAGTGGGGAGCTGAGACTTTTATCCTTGTGATCCTTATCCCTCCTCCTTCCACAGTGTCAATGGAGACTATCTATGGAATCTAGACTTCCAGCCCTATTTGGGCTTAACAAGGCACTCACATTCCCAC	0.0008910535343020099	0.0214529297984653	0.067188817316496	0.0002789985207027149	0.010711099801802	0.0272425914446592
0.2882197850139708	2:65284156:C:CGTGGATGCAGCA:R:wC	2.16527881919502	29,30,31	1.2343390984892932	2	SBP,SHBG,TG	490.370282376389	490.370282376389	490.370282376389	UKBB	507.95117073686	2018.771825902	1174.34478602276	0.27760265188636	0.11165760247805802	0.191559905151355	GCGTGGGCTGTTTACCCAGCTCCCCAGTCGGGGCTAATGCAGCTCGGGCCTTTCCCCCTGGAAAGATGGAGACCAGTGATGTCTTCTTATCGCCGCGCCCAGATGCGGAGAGAAAAAATCAAGATGTCTCATTTTTTTTGCCTCGGAGGGCTACCCTTTCTAACTGTCATCACTAGAACAGTTCTCAG	0.3189354402913766	7.57934940381283e-74	5.75664239540676e-14	0.2852569830499824	3.9927853891047984e-75	7.58461106412285e-15
0.009614926866294969	2:65284156:C:CGTGGATGCAGCA:A:wC	0.05982663182421594	29,30,31	1.12134436247999	2	SBP,SHBG,TG	384.345302449486	384.345302449486	384.345302449486	UKBB	384.660984405834	398.58127194504	929.95917311088	0.303086730912164	0.181490641541632	0.19276024817819895	GCGTGGGCTGTTTACCCAGCTCCCCAGTCGGGGCTAATGCAGCTCGGGCCTTTCCCCCTGGAAAGATGGAGACCAGTGATGTCTTCTTATCGCCGTGGATGCAGCAGCGCCCAGATGCGGAGAGAAAAAATCAAGATGTCTCATTTTTTTTGCCTCGGAGGGCTACCCTTTCTAACTGTCATCACTAGAACAGTTCTCAG	0.8878301232943441	0.7488938658006493	8.202791874826134e-08	0.8493500904734971	0.6536947848068706	1.4974000512194962e-08
3.0224058773414	15:31637569:G:C:R:wL:Alt_15-31637666-A	2.18101188702898	29	1.71490676265278	15	SHBG	1167.2588458532302	1167.2588458532302	1167.2588458532302	UKBB	9482.95918584884	5289.78908348412	3831.41512162698	0.0780937879686389	0.0675076302369927	0.102171148004866	GCGTGGTGTCTGAGGGCAGGGCCTGTGGCTCCACCCTGTGTGCTGCTCTGGGGGCCTGGAGGCCTGTGCCCCCGCCTCAGCCTGCCTTTGCCCTGCTGCACCGCTGGCCTGCCTCTTTCCCATTCGGGCACCTGCCTGGAGAGCACCGGGGTGCGGGCAGATCCTGCCTTGAGTGAGCACCGCGTGCCTAGCAGCAAGCA	0.0	1.4019197305199985e-227	6.2554218040437685e-62	0.0	5.464602262749204e-229	3.1609756772663483e-63
2.9559777154956204	15:31637569:G:C:R:wL:Alt_15-31637666-R	2.26901230900491	29	1.70909682366622	15	SHBG	1364.88240920688	1364.88240920688	1364.88240920688	UKBB	10598.416349283101	6581.5572523297305	4463.21942721176	0.0831118592085637	0.0719103420921458	0.111498230289255	GCGTGGTGTCTGAGGGCAGGGCCTGTGGCTCCACCCTGTGTGCTGCTCTGGGGGCCTGGAGGCCTGTGCCCCCGCCTCAGCCTGCCTTTGCCCTGCTGCACCGCTGGCCTGCCTCTTTCCCATTCGGGCACCTGCCTGGAGAGCACTGGGGTGCGGGCAGATCCTGCCTTGAGTGAGCACCGCGTGCCTAGCAGCAAGCA	1.550820767993488e-275	3.929068457371496e-217	8.481112399011896e-52	4.658935267216232e-277	1.612971361525638e-218	4.935043589283638e-53
-0.8688480337955948	2:165513506:G:A:A:wC	0.21388042857116352	27,30,31,32	-0.048885444781524734	2	GGT,Lym,TG,LDLC,UA	15.6182085445153	15.6182085445153	15.6182085445153	UKBB	8.61115711266466	28.1214640556708	22.086213282585202	2.8942949534447497	0.5592075332656371	0.876469127577183	GCGTGGTTATTTAGCCTTCCTATGGACTGTCTGAGCCAACCTATATTCTTCCAGTGTAGTTCTTTTCTGGTTAGTAAAGCCAGAGTCTGTTTTTGTTGTACAGCAAAAGACCCTCATTTAAACAGAAATTGTTACCAGTCGCTAGTTACAGCACAGAGCCTCAGTGAAATGGGCAGAATCTAGGGTTTGTATCTGACCTT	0.7903765616804987	0.5594421539455624	0.5704925653526552	0.6540898956548142	0.4617971520609692	0.4952796210860668
0.34980768590257394	2:165513506:G:A:R:wC	0.4443310332709409	27,30,31,32	-0.2910384171278563	2	GGT,LDLC,TG,Lym,UA	20.296749667457107	20.296749667457107	20.296749667457107	UKBB	23.054326734051102	25.5255510844773	8.334173229993839	1.17245908297937	0.45907984141937	0.803476479706065	GCGTGGTTATTTAGCCTTCCTATGGACTGTCTGAGCCAACCTATATTCTTCCAGTGTAGTTCTTTTCTGGTTAGTAAAGCCAGAGTCTGTTTTTGTTGTGCAGCAAAAGACCCTCATTTAAACAGAAATTGTTACCAGTCGCTAGTTACAGCACAGAGCCTCAGTGAAATGGGCAGAATCTAGGGTTTGTATCTGACCTT	0.8042666873038072	0.4373344677336449	0.6343020440086354	0.6906873968051804	0.3111800157914809	0.5769951284004422
0.634462881195025	4:172370491:A:G:R:wC	0.281740537627024	30	0.44980782761672494	4	ALP	387.830510766176	387.830510766176	387.830510766176	UKBB	602.309649909265	471.184727892053	529.2511122362021	0.121788282215475	0.144676772971593	0.0977925638403416	GCGTGGTTTATAGGTAATGATTATACAATGCAAATTAATATAAACTGTGAAAGACTTTCATTTTTAGTACGTAAATAGAATATGCATTCTTCATAAGACATGGGATACTCTTAGACTCTGTGATACTTCAAGTTAGCAAACATTTTACTTTATGATCAATTTAAGTATAAAAATTCCAGGTTGGTTTTACTTTCTTCATC	6.50749967372741e-07	0.095189403178445	1.0774292544561501e-05	1.8929302875226398e-07	0.0514892905007463	4.23279041456403e-06
0.61926206536176	4:172370491:A:G:A:wC	0.175385329490597	30	0.410934461818198	4	ALP	448.05711278101603	448.05711278101603	448.05711278101603	UKBB	689.4183873675031	506.03517552788	595.096878829491	0.111796329824222	0.14141875621813502	0.0984008761552283	GCGTGGTTTATAGGTAATGATTATACAATGCAAATTAATATAAACTGTGAAAGACTTTCATTTTTAGTACGTAAATAGAATATGCATTCTTCATAAGACGTGGGATACTCTTAGACTCTGTGATACTTCAAGTTAGCAAACATTTTACTTTATGATCAATTTAAGTATAAAAATTCCAGGTTGGTTTTACTTTCTTCATC	1.10313064605876e-07	0.3191940497704989	6.90277545985876e-05	3.03859034228548e-08	0.21490721234442106	2.9651555943824706e-05
0.245040124468978	11:43916350:C:T:R:wC	0.16505860451275398	29	0.301465835775088	11	BMI	348.027109154326	348.027109154326	348.027109154326	UKBB	411.7593345804351	389.80276437832197	428.8132602802511	0.229928705776401	0.11896751219660197	0.216970293066692	GCGTGTAATTCTAGCATCTGATCTTTATCGCTATGAAGATAAATTTAAAGCTGTAAAGTAAATAGGAAATACAGCCTGCTGACATTATTATTGGAATTTCACTTTGGAATTTATTCTCTTGAACAAAGGTTTATTTAATATTTTTGTTTTATGAGTGTGGATCTCATGTTATGTGTTTTTCTACCACAATAAAAAAGGAG	0.415589914473442	0.242005358624906	0.29467930223049604	0.286549242460243	0.16531193998048402	0.164700910445405
0.27576991965823	11:43916350:C:T:A:wC	0.448920363259873	29	0.6509665991566179	11	BMI	361.678376025632	361.678376025632	361.678376025632	UKBB	437.5859075065381	492.49391801791495	567.958737168388	0.19667575852183106	0.115685432304294	0.17964913127710302	GCGTGTAATTCTAGCATCTGATCTTTATCGCTATGAAGATAAATTTAAAGCTGTAAAGTAAATAGGAAATACAGCCTGCTGACATTATTATTGGAATTTTACTTTGGAATTTATTCTCTTGAACAAAGGTTTATTTAATATTTTTGTTTTATGAGTGTGGATCTCATGTTATGTGTTTTTCTACCACAATAAAAAAGGAG	0.263560670865066	0.00028214697058206404	0.0011056688382538099	0.160868933495768	0.000104230670252775	0.000290593320375786
0.19841073752713	17:1938719:G:A:A:wC,17:1938719:G:A:A:wC:Alt_17-1938721-R,17:1938719:G:A:A:wC:Alt_17-1938726-R	-0.4364308063345929	31	-0.517102299895665	17	LDLC	81.0944054428332	81.0944054428332	81.0944054428332	UKBB	93.0214588794224	59.8070139103859	56.5638119356277	1.14280275433042	0.592683521882874	1.25548166843255	GCGTGTAGGTGGTGCCATGTGCTATGGGGGAGCTGTGCCTGGGTCCCCCCATCCTGGGCACCAAGGGCCCTGCCTGCGGTGGGGAGGTAGTGGGGGTCCAGACGAGAGGGCCCTGCCTGTGGTGGGGAGGTAGTGGGGGTCCGGGTGAGGGGGCCCTGCCTGTGGTGGGGAGGGGGTGGGGGCCCTGCCTGTGGTGGGGA	0.954883733380988	0.656176865546182	0.828298859527061	0.8621659538672909	0.461509209743278	0.6804305857666489
0.491542074372005	17:1938719:G:A:A:wC:Alt_17-1938726-A	-0.0234679894421216	31	-1.26880773461425	17	LDLC	79.8513296627557	79.8513296627557	79.8513296627557	UKBB	112.211373626058	78.6125331140146	33.153577482622104	0.9945524907415358	0.4841246104972679	1.2932454686631498	GCGTGTAGGTGGTGCCATGTGCTATGGGGGAGCTGTGCCTGGGTCCCCCCATCCTGGGCACCAAGGGCCCTGCCTGCGGTGGGGAGGTAGTGGGGGTCCAGACGAGGGGGCCCTGCCTGTGGTGGGGAGGTAGTGGGGGTCCGGGTGAGGGGGCCCTGCCTGTGGTGGGGAGGGGGTGGGGGCCCTGCCTGTGGTGGGGA	0.847992076763688	0.981184105306891	0.539555009160851	0.621140633139056	0.9613376075461252	0.32654167454437705
0.0543259665020977	17:1938719:G:A:A:wC:Alt_17-1938721-A	-0.382844390322079	31	-0.198316143762272	17	LDLC	130.11858745855102	130.11858745855102	130.11858745855102	UKBB	135.086725779335	99.7009302238148	113.402146648012	0.7047881739395909	0.360395393693513	1.76320256203726	GCGTGTAGGTGGTGCCATGTGCTATGGGGGAGCTGTGCCTGGGTCCCCCCATCCTGGGCACCAAGGGCCCTGCCTGCGGTGGGGAGGTAGTGGGGGTCCAGGCGAGAGGGCCCTGCCTGTGGTGGGGAGGTAGTGGGGGTCCGGGTGAGGGGGCCCTGCCTGTGGTGGGGAGGGGGTGGGGGCCCTGCCTGTGGTGGGGA	0.980419866699452	0.483928895999621	0.959225983756409	0.9385588941970692	0.288104093600009	0.9104468200159328
0.237514964191578	17:1938719:G:A:R:wC,17:1938719:G:A:R:wC:Alt_17-1938721-R,17:1938719:G:A:R:wC:Alt_17-1938726-R	-0.295231576468583	31	-0.7162804980112409	17	LDLC	141.572105909819	141.572105909819	141.572105909819	UKBB	166.90236907467101	115.267192211308	86.0359011810153	0.588234310869561	0.3683915502681451	1.08456981453728	GCGTGTAGGTGGTGCCATGTGCTATGGGGGAGCTGTGCCTGGGTCCCCCCATCCTGGGCACCAAGGGCCCTGCCTGCGGTGGGGAGGTAGTGGGGGTCCGGACGAGAGGGCCCTGCCTGTGGTGGGGAGGTAGTGGGGGTCCGGGTGAGGGGGCCCTGCCTGTGGTGGGGAGGGGGTGGGGGCCCTGCCTGTGGTGGGGA	0.881837769836908	0.621749822614069	0.7062476196845551	0.686377362696233	0.422896049346758	0.508979075906413
0.534227493727757	17:1938719:G:A:R:wC:Alt_17-1938726-A	-0.390836162076928	31	0.8130893304148901	17	LDLC	71.38028244705541	71.38028244705541	71.38028244705541	UKBB	103.404447796976	54.526653945761296	125.52412299120701	1.1241245121481598	0.5087291544497939	0.811708080833237	GCGTGTAGGTGGTGCCATGTGCTATGGGGGAGCTGTGCCTGGGTCCCCCCATCCTGGGCACCAAGGGCCCTGCCTGCGGTGGGGAGGTAGTGGGGGTCCGGACGAGGGGGCCCTGCCTGTGGTGGGGAGGTAGTGGGGGTCCGGGTGAGGGGGCCCTGCCTGTGGTGGGGAGGGGGTGGGGGCCCTGCCTGTGGTGGGGA	0.8554527597484991	0.63959209858545	0.529382177477463	0.634616832075075	0.442332848221457	0.316487705665197
0.338840651170955	17:1938719:G:A:R:wC:Alt_17-1938721-A	0.27892185073285	31	-0.0344685121050031	17	LDLC	77.0067126835273	77.0067126835273	77.0067126835273	UKBB	97.3860808909473	93.3437612797335	75.2950065791314	0.736009041278086	0.455140693268539	0.965965441397792	GCGTGTAGGTGGTGCCATGTGCTATGGGGGAGCTGTGCCTGGGTCCCCCCATCCTGGGCACCAAGGGCCCTGCCTGCGGTGGGGAGGTAGTGGGGGTCCGGGCGAGAGGGCCCTGCCTGTGGTGGGGAGGTAGTGGGGGTCCGGGTGAGGGGGCCCTGCCTGTGGTGGGGAGGGGGTGGGGGCCCTGCCTGTGGTGGGGA	0.860656991671682	0.7211896738325941	0.988046940844836	0.6452465993986221	0.539991687546892	0.971535152980422
0.731067230349252	4:37896267:G:A:A:wC	0.6199752864544029	30	0.462600280623601	4	AST	1039.9057882898599	1039.9057882898599	1039.9057882898599	UKBB	1725.1417565773002	1599.13865271698	1433.2538374334101	0.145338815174095	0.10129244587957598	0.0748414521385223	GCGTGTATTTATCAGCACATTTTATATAATCAGCAAATCTAAACCTCTGAATTAGGTAAGCCCTATAGGTTTGTTGCCAGAATTAGTGAATTTATACATACAAAGTGCTTAGAACAGTGCCTGGTACACAGTGAGCACTCAATATTATTTATTGCTATTATTATGTTTATTTATTTTATACTTTTAGAGTATAATTTTGA	1.63532640992127e-06	3.78465420314774e-09	2.20537464591617e-09	4.902512498631091e-07	9.319626732757598e-10	6.366843482986688e-10
0.703617741633126	4:37896267:G:A:R:wC	0.561561166640832	30	0.501251568681239	4	AST	965.2366856645848	965.2366856645848	965.2366856645848	UKBB	1572.2310773225302	1425.0697750992804	1366.41746081361	0.098804859369331	0.109110691817697	0.0722569792405765	GCGTGTATTTATCAGCACATTTTATATAATCAGCAAATCTAAACCTCTGAATTAGGTAAGCCCTATAGGTTTGTTGCCAGAATTAGTGAATTTATACATGCAAAGTGCTTAGAACAGTGCCTGGTACACAGTGAGCACTCAATATTATTTATTGCTATTATTATGTTTATTTATTTTATACTTTTAGAGTATAATTTTGA	4.7904986310616505e-12	9.49996804926338e-07	1.58104221542532e-11	1.06924026937001e-12	2.65093656037615e-07	4.0032155136606485e-12
0.7559340431510849	1:187206866:T:C:A:wC	0.502246904819869	32	0.593305961570431	1	Morning_Person	239.554446064767	239.554446064767	239.554446064767	UKBB	403.99098081261803	339.198177666883	360.502900106557	0.219744945704308	0.281477091501886	0.328714915480477	GCGTGTCACAATTTGTGGATAACATTTAAACAGCGGCATTCTTCAGAGAAGAGCAATGTGCACACAAATATTTTCATGGTAACTCTCATCTGAAAGGAGCACATATTTGATAGTAACTGTCATCTGAAATGCTTACAGATCTTAAAGGATTACTGCATATGTTGTAAGACTGCCCCAAAAGATGATTACTTCAACAATAA	0.00233267276388672	0.16551636706480402	0.1486780932481	0.000581602399343132	0.0743707008388076	0.071086327331167
3.34163143924235	15:31637569:G:C:A:wL:Alt_15-31637666-R	2.65677484518279	29	2.55185804413099	15	SHBG	1308.2198598792802	1308.2198598792802	1308.2198598792802	UKBB	13266.5258063905	8248.21748108906	7671.358931460609	0.0646819238776445	0.0643668830236396	0.10590757863974	GCGTGGTGTCTGAGGGCAGGGCCTGTGGCTCCACCCTGTGTGCTGCTCTCGGGGCCTGGAGGCCTGTGCCCCCGCCTCAGCCTGCCTTTGCCCTGCTGCACCGCTGGCCTGCCTCTTTCCCATTCGGGCACCTGCCTGGAGAGCACTGGGGTGCGGGCAGATCCTGCCTTGAGTGAGCACCGCGTGCCTAGCAGCAAGCA	0.0	0.0	1.0102017841441397e-126	0.0	0.0	2.8107869451770287e-128
3.49617631361151	15:31637569:G:C:A:wL:Alt_15-31637666-A	2.7155983628897404	29	2.67262931737228	15	SHBG	904.9182493845532	904.9182493845532	904.9182493845532	UKBB	10205.4667939474	5937.39573570101	5767.202471483361	0.0678770272378428	0.0669218630819871	0.10981111476066	GCGTGGTGTCTGAGGGCAGGGCCTGTGGCTCCACCCTGTGTGCTGCTCTCGGGGCCTGGAGGCCTGTGCCCCCGCCTCAGCCTGCCTTTGCCCTGCTGCACCGCTGGCCTGCCTCTTTCCCATTCGGGCACCTGCCTGGAGAGCACCGGGGTGCGGGCAGATCCTGCCTTGAGTGAGCACCGCGTGCCTAGCAGCAAGCA	0.0	0.0	2.8146205699111986e-129	0.0	0.0	7.688387623730235e-131
0.0985502372576962	7:74286069:GGTTT:G:A:wC	0.0111907010495877	32,33	-0.26072068211293953	7	CRP,Smoking_Ever_Never	711.2211216424298	711.2211216424298	711.2211216424298	UKBB	740.18662729668	743.898426280547	606.25969239995	0.18788817936093904	0.208802474597681	0.273443708807549	GCGTGGTGGCGTACGCCTGTGGTCCCAGCTACTCGGGAGGCTGAGACATGAGAGTCACTTGAACCCAGGCCAGAAAACAAATTTCGGTTTGTTTGTTGGTTTGTTTGTTTGTTTGTTTTTGAAATGGAGTCTTGCTCTGTCGCCCAGGCTGGAGCGCAGTGGCACGATCTCGGCTCACTGCAACCTCCACCTCCCG	0.5983586562988421	0.8125097820782181	0.28102421332888666	0.4774136221906185	0.7213792329153259	0.20212433542503533
0.7152270242584279	19:12957650:C:T:A:wC	0.504085857654625	28	0.887938548351768	19	Mono	105.816947003826	105.816947003826	105.816947003826	UKBB	173.528222863138	149.761479632591	196.102310162621	0.469210174025445	0.21998403089287305	0.634600606172444	GCGTGGTGACAGGCACCTGTAATCCCAGCTACTTAGGAGGCTGAGTCAGGAGAATCGCTTGAACGCGGGAGGCGGAGGTTGCAGTGAGCTGAGATCACATTCCAAACTAGGCAACAAGAACGAAACTCCATCTCAAAAAAAAAAAAAAAAAAAAAAAAGAAGGCCACTGTAGCTGGAGCAGAGGAAGTAAGCAGGAGAGT	0.245028963944172	0.0409836324876879	0.395104412983842	0.12742848918979402	0.0219364944447903	0.16175047496059194
-0.372382011817614	8:88610366:G:A:A:wC	-0.38242021504702894	29	-0.23662825901142895	8	SHBG	406.050470067995	406.050470067995	406.050470067995	UKBB	314.872855959856	311.44464488414	344.268059304613	0.237126381346441	0.147297330603888	0.235132121604633	GCGTGGGTCACTGCACCATCCCTGAAAAGATTTTTCTTTCCTCATTGTTCTGGAGGGCTACTTTTGTCATAAATCAAGTGCTCCTATATGCTTGGTTATATAGGAATCTCTATTGTGTTCCATTTACTTATTTATTCATCCTTGCACACATGCTACACAACTGCTTACAGGTTTTTTTGTATATACATCTAAATGCATGT	0.202258671520136	0.0190678595742303	0.476238793269847	0.116323315386879	0.00942483562770144	0.31424100215074
-0.22937669910739605	8:88610366:G:A:R:wC	-0.325467546210192	29	0.00356782280195831	8	SHBG	347.0337672676	347.0337672676	347.0337672676	UKBB	296.110770063266	276.724744564734	347.892547539794	0.21324176029468306	0.16938966157189	0.236288726397697	GCGTGGGTCACTGCACCATCCCTGAAAAGATTTTTCTTTCCTCATTGTTCTGGAGGGCTACTTTTGTCATAAATCAAGTGCTCCTATATGCTTGGTTATGTAGGAATCTCTATTGTGTTCCATTTACTTATTTATTCATCCTTGCACACATGCTACACAACTGCTTACAGGTTTTTTTGTATATACATCTAAATGCATGT	0.410656321094088	0.0930041064845048	0.993821097246772	0.282077103751767	0.0546796249165796	0.987952863409893
0.257785571889988	16:85969738:A:G:R:wC	0.26722753817348605	28	-0.4153333060453	16	Eosino	172.55917154867404	172.55917154867404	172.55917154867404	UKBB	206.992759005531	207.374390728791	129.17551778172898	0.531963358369007	0.187950554817242	1.18586652019318	GCGTGGGTGCCCGGAGCCCAAGGCTCCACTGAGGACATGTGCCACCCCCGCATCCCCTGAATCTCCTTGTTCTCACCTGGCTTCTCTTTTGTCCTTTTCATCAGTCCAGAGCACCGACTTTCTCAAAGGGGAGCTGTACTCTGCCCCAAGCACTTTGGGGACCCTGGGGTGAAAACCCCAAGGCTGAAAATAGCTCTGCA	0.763587782318598	0.226730450158688	0.8983883035865899	0.6279652773032091	0.15508518584191594	0.72616149060267
0.42312509343677096	16:85969738:A:G:A:wC	0.39635082782042896	28	0.0228831299621514	16	Eosino	182.807268269335	182.807268269335	182.807268269335	UKBB	245.645512976404	240.597187444752	185.832062720087	0.466054050008608	0.19478136152388	0.65470174695776	GCGTGGGTGCCCGGAGCCCAAGGCTCCACTGAGGACATGTGCCACCCCCGCATCCCCTGAATCTCCTTGTTCTCACCTGGCTTCTCTTTTGTCCTTTTCGTCAGTCCAGAGCACCGACTTTCTCAAAGGGGAGCTGTACTCTGCCCCAAGCACTTTGGGGACCCTGGGGTGAAAACCCCAAGGCTGAAAATAGCTCTGCA	0.53133713627107	0.0728539882590605	0.9918554854962208	0.3639371555487461	0.041865981557904	0.972118022610643
0.7639943476018491	9:74777732:A:C:R:wC	1.9780072466974696	33	0.198920615945708	9	Inguinal_Hernia,Fibroblastic_Disorders,CAD	362.390644510505	362.390644510505	362.390644510505	UKBB	615.460557693087	1429.81643709833	416.653761145061	0.15111704824778502	0.0908042781444664	0.116587440354224	GCGTGGTCTCGGCTTACTGCAAGCTCCGCCTCCCGGGTTCACGCCATTCTCCTGCCTCAGCCTCCCCAGTAGCTGGGACTACAGGCGCCCGCCACCACAACCAGCTAATTTTTTGTATTTTTAGTAGAGACAGGGTTTCACCGTGCTAGCCAGGATGGTCTCGATCTCCTGACCTCGTGATCCGCCCGCCTCGGCCTCCC	2.1364096082229998e-06	4.305342200241378e-104	0.124647001702631	4.2893563167074597e-07	3.3488874910968484e-105	0.0879722452887063
0.757006222817221	9:74777732:A:C:A:wC	1.58461521926496	33	0.119755928010033	9	CAD,Inguinal_Hernia,Fibroblastic_Disorders	360.046575717553	360.046575717553	360.046575717553	UKBB	609.03055739484	1082.4008729062	392.388941224115	0.148492983974255	0.10283153670928198	0.138444570809463	GCGTGGTCTCGGCTTACTGCAAGCTCCGCCTCCCGGGTTCACGCCATTCTCCTGCCTCAGCCTCCCCAGTAGCTGGGACTACAGGCGCCCGCCACCACACCCAGCTAATTTTTTGTATTTTTAGTAGAGACAGGGTTTCACCGTGCTAGCCAGGATGGTCTCGATCTCCTGACCTCGTGATCCGCCCGCCTCGGCCTCCC	1.72379614069379e-06	1.20475476428162e-52	0.45829887468724	3.43395254242278e-07	1.4060825794531393e-53	0.387033340548208
1.07711905564698	19:12957650:C:T:R:wC	1.023357625425	28	-0.092576643256727	19	Mono	220.660620999025	220.660620999025	220.660620999025	UKBB	465.935098601196	448.699985732795	206.646000735566	0.28774827748956	0.140460632850898	0.6310798799272199	GCGTGGTGACAGGCACCTGTAATCCCAGCTACTTAGGAGGCTGAGTCAGGAGAATCGCTTGAACGCGGGAGGCGGAGGTTGCAGTGAGCTGAGATCACACTCCAAACTAGGCAACAAGAACGAAACTCCATCTCAAAAAAAAAAAAAAAAAAAAAAAAGAAGGCCACTGTAGCTGGAGCAGAGGAAGTAAGCAGGAGAGT	0.000737860647475629	1.4501511711627099e-12	0.962132432233588	0.000181641970002113	3.19943643895367e-13	0.883372289693845
0.156606628240275	15:42423905:G:A:A:wC	1.23571074795363	32	-0.765162719989747	15	AID_Combined	305.475544280294	305.475544280294	305.475544280294	UKBB	340.022984217998	718.753579358972	179.319160428086	0.2885663372261289	0.213903446626883	0.548785779841636	GCGTGGTGAGGGCTGCTGTCTGCTTCCCATGTGGCATCCTATGGCTTTATCCTCCAGAAGGAAGAACACTGTGTCCTCACTTGGCAGATGGGTCAGAAAAGGCAAACTTGCCTCCTGAATCCCTTCTGTAAGATCACTAATCCCCATTCATGAGGGTGGAGGCCTCATGGTCTAATCACCTCTCAAAGTCCCCATCTGTT	0.7580086142527809	4.2355018487800196e-08	0.287764326006092	0.5873323722168001	7.60642754612162e-09	0.163232142346262
0.08747078518667399	7:74286069:GGTTT:G:R:wC	-0.037871486135061166	32,33	-0.055305762898010494	7	CRP,Smoking_Ever_Never	665.012975520298	665.012975520298	665.012975520298	UKBB	789.3722064228032	706.336082323116	688.9228753048732	0.158564253988109	0.175467582625201	0.21648742715191505	GCGTGGTGGCGTACGCCTGTGGTCCCAGCTACTCGGGAGGCTGAGACATGAGAGTCACTTGAACCCAGGCCAGAAAACAAATTTCGGTTTGTTTGTTGGTTTGTTTGTTTGTTTGTTTGTTTTTGAAATGGAGTCTTGCTCTGTCGCCCAGGCTGGAGCGCAGTGGCACGATCTCGGCTCACTGCAACCTCCACCTCCCG	0.3606964682327675	0.4781604763088581	0.2664203810482855	0.2413395676520841	0.3717411046157405	0.18742534941484829
0.0874057139480176	15:42423905:G:A:R:wC	1.15411136650265	32	-0.268741275083923	15	AID_Combined	316.80040542462103	316.80040542462103	316.80040542462103	UKBB	336.737664284991	705.3355927987959	263.187329173973	0.294391046374594	0.225077914123199	0.459934777173202	GCGTGGTGAGGGCTGCTGTCTGCTTCCCATGTGGCATCCTATGGCTTTATCCTCCAGAAGGAAGAACACTGTGTCCTCACTTGGCAGATGGGTCAGAAAGGGCAAACTTGCCTCCTGAATCCCTTCTGTAAGATCACTAATCCCCATTCATGAGGGTGGAGGCCTCATGGTCTAATCACCTCTCAAAGTCCCCATCTGTT	0.878355571039764	1.49871026229502e-06	0.698767559994836	0.7665402308986751	2.93446277438794e-07	0.5590164668810811
0.332645330917211	16:67216110:C:T:R:wC	-0.95462826551505	27	0.799523946529155	16	RBC	14.6820821851296	14.6820821851296	14.6820821851296	UKBB	18.751672443018	7.51135309235963	25.372348765661396	0.5110341792019221	0.745046895347832	0.431755073906115	GCGTGGTGGCACATGCCTGTAACCCCAGCTACTCGGGAGGCTGAGGTAGGAGAATCGCTTGAACCCGGGAGGCGGAGTTTGCGGTGAGCCAAGATTGTGCCATGGCACTCCAGCCTGGGCAACAACAGCGAAACTCCATCTCAAAAAAAAAAAAAAAAAAAAAAGTCACTGCCTCCTGGAAACATGCTGTCCACTTGGTT	0.613577973561739	0.29104540939892704	0.0970940406783845	0.515094387246057	0.200088464407932	0.0640545807095594
0.437778459770004	16:67216110:C:T:A:wC	0.39421902213112	27	1.20814063757587	16	RBC	41.4650144698001	41.4650144698001	41.4650144698001	UKBB	55.6544099289071	54.5105166572489	95.1238513918093	0.289978982687721	0.26832129020385703	0.22759473557937	GCGTGGTGGCACATGCCTGTAACCCCAGCTACTCGGGAGGCTGAGGTAGGAGAATCGCTTGAACCCGGGAGGCGGAGTTTGCGGTGAGCCAAGATTGTGTCATGGCACTCCAGCCTGGGCAACAACAGCGAAACTCCATCTCAAAAAAAAAAAAAAAAAAAAAAGTCACTGCCTCCTGGAAACATGCTGTCCACTTGGTT	0.19968141318519894	0.217516808054154	3.47942034704826e-07	0.131122465421863	0.141777153152016	1.1065373777056501e-07
4.4133346150235	17:8203122:T:C:A:wC	5.10142477551063	30	3.73315314858534	17	GGT	287.69887124875703	287.69887124875703	287.69887124875703	UKBB	6130.362742074771	9885.88737255475	3830.63478432007	0.119312487139971	0.100734412713745	0.0752840055694493	GCGTGGTGGCAGGTGCCTGTAGTCCCAGCTACTAGGGAGGCTGAGGCAGGAAAATGGCATGAACCCAGGAGGCGGAGCTTGCAGTGAGCCGAGATCGCGCCACTGCACTCCAGCCTGGGCGACAGAGTGAGACTCTGTCTCAAAAAAAAAAAAAAAAATTGAGGCCGGATGCAGTGGCTCATGCTTGTAATCCCAGCACT	1.7869892205311372e-297	0.0	0.0	1.6759179834710678e-299	0.0	0.0
5.117802587393419	17:8203122:T:C:R:wC	6.06483561978488	30	4.48528845423846	17	GGT	511.06671659921	511.06671659921	511.06671659921	UKBB	17739.0490138141	34203.9761692646	11442.097714763999	0.124113351060958	0.0941621873054779	0.0736555478917052	GCGTGGTGGCAGGTGCCTGTAGTCCCAGCTACTAGGGAGGCTGAGGCAGGAAAATGGCATGAACCCAGGAGGCGGAGCTTGCAGTGAGCCGAGATCGCGTCACTGCACTCCAGCCTGGGCGACAGAGTGAGACTCTGTCTCAAAAAAAAAAAAAAAAATTGAGGCCGGATGCAGTGGCTCATGCTTGTAATCCCAGCACT	0.0	0.0	0.0	0.0	0.0	0.0
0.0907027534006587	22:26934746:A:G:R:wC	0.432169085920323	32	0.136128647351131	22	Age_at_Menopause	505.675098896402	505.675098896402	505.675098896402	UKBB	538.081343491269	682.471580156221	556.6030104702148	0.222253447634374	0.23038556675395	0.204486019709781	GCGTGGTGGCGGGTGCCTGTAATCCCAGCTATTTGGGAGGCTGAGGCAGGGAGAACTGCTTGAACCCGGGAGGCGGAGGTTGCAGTGAGCCGAGATCACACCACTACACTCCAGCCTGGGTGACAGAGCGAGACTCCGTCTCAACAACAAAACAACAACAAAAATGCTGCTACCAAAGAGTGCTGGCTGCCACTGGCAAG	0.8255484614585171	0.140433494198565	0.6532188877548291	0.6831965558333329	0.0606756889168085	0.5055956702005711
0.6146769852736059	22:26934746:A:G:A:wC	0.660121024480968	32	-0.0669475720088943	22	Age_at_Menopause	335.199543048598	335.199543048598	335.199543048598	UKBB	513.371494921315	530.2672024756009	319.802315158436	0.26296521009810103	0.251781527997394	0.213069704514412	GCGTGGTGGCGGGTGCCTGTAATCCCAGCTATTTGGGAGGCTGAGGCAGGGAGAACTGCTTGAACCCGGGAGGCGGAGGTTGCAGTGAGCCGAGATCACGCCACTACACTCCAGCCTGGGTGACAGAGCGAGACTCCGTCTCAACAACAAAACAACAACAAAAATGCTGCTACCAAAGAGTGCTGGCTGCCACTGGCAAG	0.0558103546076591	0.0266963439860672	0.8463073839333441	0.0194140291407875	0.00874665248362463	0.753365325794029
-0.242209433504066	16:49884530:C:G:A:wL:Alt_16-49884569-R	0.272867567122736	28	-0.0377776119783561	16	Neutro	512.776681122386	512.776681122386	512.776681122386	UKBB	433.23414533418196	619.259447981598	498.699279018152	0.29069242025327	0.120945063528147	0.442642676659339	GCGTGCCGTGGACAAGGCTGGGCTTTGCTTCAGCCAGTGGCCAGGAAAGGCAAGTCCATCCTAACCTATGTCAAAGAGTGAACTAAACGCACCCACCACCTTGGCAAAAACGATGGGGCCATCAGGAAATCCAGCCATCCTCTGCCTGCTTACTTTCGAGACAGTTTCAGATGCCTGCATGTCAGAAGTTGTTGACACTT	0.5719033512950501	0.0444856748989407	0.97866576662709	0.404723196181742	0.0240626042169089	0.931986627346134
-0.118278493724287	16:49884530:C:G:A:wL:Alt_16-49884569-A	0.31352298022057	28	-0.25771147225275504	16	Neutro	529.479244473284	529.479244473284	529.479244473284	UKBB	488.287423446049	658.4248420604099	443.52013568534795	0.22695758700214105	0.132707912842817	0.448351719778168	GCGTGCCGTGGACAAGGCTGGGCTTTGCTTCAGCCAGTGGCCAGGAAAGGCAAGTCCATCCTAACCTATGTCAAAGAGTGAACTAAACCCACCCACCACCTTGGCAAAAACGATGGGGCCATCAGGAAATCCAGCCATCCTCTGCCTGCTTACTTTCGAGACAGTTTCAGATGCCTGCATGTCAGAAGTTGTTGACACTT	0.7441503175501241	0.0345516718612633	0.8098120246192059	0.6022636716372	0.0181519435956631	0.565428220607723
-0.0863819548972198	16:49884530:C:G:R:wL:Alt_16-49884569-R	0.406979352898444	28	-0.32253782862018104	16	Neutro	415.859157426483	415.859157426483	415.859157426483	UKBB	391.593714101585	551.424793018493	333.34670493524	0.29115674002096104	0.131966495882532	0.567942868563254	GCGTGCCGTGGACAAGGCTGGGCTTTGCTTCAGCCAGTGGCCAGGAAAGCCAAGTCCATCCTAACCTATGTCAAAGAGTGAACTAAACGCACCCACCACCTTGGCAAAAACGATGGGGCCATCAGGAAATCCAGCCATCCTCTGCCTGCTTACTTTCGAGACAGTTTCAGATGCCTGCATGTCAGAAGTTGTTGACACTT	0.8623060412632909	0.00466772879687122	0.8128257278555692	0.766706701877117	0.00204265274343829	0.570099197064866
-0.113104472592786	12:112088447:T:A:A:wC	0.0383818365151314	27	-0.174166790587123	12	RBC	689.1180761868179	689.1180761868179	689.1180761868179	UKBB	637.962431236244	707.177840941073	610.876487114247	0.12605619194190898	0.107648938578524	0.124143770020804	GCGTGAGCCACCGTGCCCGGCCTAATTTTTCTATTTTTTAGTAGAGATGCCACGTTGGCCAGGCTGGTCTCAAACTCCTGACCTCAAGTGAGGCTTGCCACGGCCTCCCAAAGTGCTGGGATTACAGGCATGAGCCACTGCGCCTGACCTAATTTTTGTATTTTTTGTGGAGACAAACATTGGTAATCTAAGAAACTTGT	0.471736178156576	0.7968948149806451	0.219586994017814	0.3695831840795441	0.721431444708481	0.16063345872561
-0.21042354779731556	9:93548302:C:T:R:wC	-0.06412696113601025	27,28	-0.3419091226664775	9	Mono,Plt	469.768855436715	469.768855436715	469.768855436715	UKBB	385.42204780820197	439.249791637266	417.0213543011181	0.178455367438148	0.122623657347884	0.348960039051866	GCGTGAATCCCCCAACATGGTGCCAATCAATGATTGGTGGGTTTGAGTTATTCTCAAAACTGAATCAGAGAATCTGTTGTCTATGAATCCATACACATACGTATTTTCTATGTGTACTGATAATAAAAGTTAAAATCTCATCTTGTGAGGGGAGAAGCTTTTGCCCTCAGAGTTTCTCAAATCCTGAAAAAAAAAATTAT	0.3344905178465756	0.6925473921321711	0.3050499173595185	0.24385453936375354	0.6109783845772305	0.1636149996444215
-0.3021141416022985	9:93548302:C:T:A:wC	0.005847470387316096	27,28	-0.19772192104757047	9	Mono,Plt	377.630794363576	377.630794363576	377.630794363576	UKBB	312.150744549534	356.73144816088796	331.416229742037	0.17643627560492806	0.127652432349974	0.25401813630157394	GCGTGAATCCCCCAACATGGTGCCAATCAATGATTGGTGGGTTTGAGTTATTCTCAAAACTGAATCAGAGAATCTGTTGTCTATGAATCCATACACATATGTATTTTCTATGTGTACTGATAATAAAAGTTAAAATCTCATCTTGTGAGGGGAGAAGCTTTTGCCCTCAGAGTTTCTCAAATCCTGAAAAAAAAAATTAT	0.10194473689421704	0.5468344327523571	0.4322255192867865	0.04953711019512135	0.44709023005648496	0.26458749710162155
0.883705452423103	5:71745696:G:C:A:wC	0.931406113821588	28	0.93064159132884	5	Neutro	1339.32501709008	1339.32501709008	1339.32501709008	UKBB	2469.55759356029	2554.8591475870003	2554.1156472746397	0.125764689660584	0.0884310969053457	0.202380247080246	GCGTGACACATCATAGTTCCTCAGTAAGCATCTGCTGAGTGAGGAAAGGGGTGGGAAACATAGCCACGGAAGAATTGATCAAAGGAAAAGCCATGAGTGCTTAAGGACAAGGCATGTAGCGGGAGAGAAGCTGAAGGCCAGAAGATCAATTAGGCTACTGCACTAGTCCAGGCATGAACGGGGTCTGGTGGTCCTATAGG	1.46008592485436e-11	3.72665991117546e-25	3.49309653503464e-05	2.115391375634e-12	6.114642487563139e-26	4.25583826997714e-06
1.21068040883604	5:71745696:G:C:R:wC	0.8485099158178809	28	0.9803298845033348	5	Neutro	1178.9201635303698	1178.9201635303698	1178.9201635303698	UKBB	2728.85277328824	2123.74150882299	2327.99527092933	0.101968354258597	0.0964042078669475	0.23850730791894295	GCGTGACACATCATAGTTCCTCAGTAAGCATCTGCTGAGTGAGGAAAGGGGTGGGAAACATAGCCACGGAAGAATTGATCAAAGGAAAAGCCATGAGTGGTTAAGGACAAGGCATGTAGCGGGAGAGAAGCTGAAGGCCAGAAGATCAATTAGGCTACTGCACTAGTCCAGGCATGAACGGGGTCTGGTGGTCCTATAGG	1.87633093614995e-31	7.113367673870209e-18	0.000289488784696268	1.63303332427162e-32	1.34896141499762e-18	3.95193503598549e-05
0.0868520835608858	4:26533333:C:T:R:wC	0.4802728908020379	33	-0.42322196242939	4	DVT	973.444029882153	973.444029882153	973.444029882153	UKBB	1031.55085728263	1358.39575521951	726.9942131599271	0.15487269472436802	0.0888417807929939	0.0818379646518722	GCGTGAGAGAAACCACTCAGTAGGTTCCAGTCACCATTCAGACTTGGCTTGGGATTTTTGTTGTGTTAACTGCATATGCCAAGGTTTGGCTTAGCATATCAGGACCATCCGTTTCACTGTCCTCACGTATGCAGACTTGACAGGGCTTCCTGGTTATGTCAGGGCAAAGTATTATCCAAACAATGACAAGGAAGACAATT	0.7042195622441619	2.32464934640416e-07	6.97070588476643e-07	0.574936191897391	6.4471181580931e-08	2.3226893213006e-07
0.258528301077109	4:26533333:C:T:A:wC	0.275428539368195	33	-0.476788292807766	4	DVT	1063.44648121447	1063.44648121447	1063.44648121447	UKBB	1272.52482087938	1287.3054974039599	764.685250757172	0.109638615428234	0.0957253093576003	0.100636211987728	GCGTGAGAGAAACCACTCAGTAGGTTCCAGTCACCATTCAGACTTGGCTTGGGATTTTTGTTGTGTTAACTGCATATGCCAAGGTTTGGCTTAGCATATTAGGACCATCCGTTTCACTGTCCTCACGTATGCAGACTTGACAGGGCTTCCTGGTTATGTCAGGGCAAAGTATTATCCAAACAATGACAAGGAAGACAATT	0.0453775834898408	0.008950282360687959	5.9363935230421e-06	0.0183734916619482	0.004011192166945289	2.1611392882370893e-06
-0.26225622030154394	7:3848651:G:T:R:wC	-0.213718336919054	33	-0.14482220149846806	7	AFib,Inguinal_Hernia	796.4169184436902	796.4169184436902	796.4169184436902	UKBB	663.856502707623	686.558511921438	718.5542137384799	0.15608372552384805	0.1011195450506	0.0867958113091791	GCGTGAGCATGATCTATCCCTGTAGTTAGGGGAGCCTGTGTTTTGAGTCGTGCACTGAGGATCCAGCATCACCAAGGGTTATTAGGCTGTTCTTGCATTGTTATAAGAGAATACCCAAGACGGGGTAATTTATAAAGAAAAAGGGTTGAATTGGCTCGTAGATCTGCAGGCTGTACAGGAAGCATGGTGGCATCTGCACC	0.177197027619079	0.0630507174563961	0.133817550589585	0.0929129954917412	0.0345561530849865	0.0952087645564014
-0.2781873096724289	7:3848651:G:T:A:wC	-0.284343740031601	33	-0.0596558488637674	7	AFib,Inguinal_Hernia	922.900842298461	922.900842298461	922.900842298461	UKBB	759.8796070795461	757.5655971659621	886.304064544043	0.138186576608013	0.11265302454916	0.0804451372318679	GCGTGAGCATGATCTATCCCTGTAGTTAGGGGAGCCTGTGTTTTGAGTCGTGCACTGAGGATCCAGCATCACCAAGGGTTATTAGGCTGTTCTTGCATTTTTATAAGAGAATACCCAAGACGGGGTAATTTATAAAGAAAAAGGGTTGAATTGGCTCGTAGATCTGCAGGCTGTACAGGAAGCATGGTGGCATCTGCACC	0.0958401307232404	0.0236523875308526	0.5295834337854249	0.0441011324843451	0.0116005938877991	0.458346787149113
-0.0426107828919695	4:151185119:TC:T:R:wC	0.06898076427708576	28,33	0.1836382471171619	4	Cholelithiasis,Neutro	1482.99026864232	1482.99026864232	1482.99026864232	UKBB	1362.80102656871	1609.96008349125	1807.4965220586998	0.129831998732929	0.08894453135058099	0.227439859570566	GCGTGAGCCAATGCACCCGGCCAACTTATGTTTCAATTAATTTTCGTTAGTCGTAAGTTTTTAAAACAATAAAGGTAGTGGAGATACTGATTTTTTTTTCCTTTTAGGTTTCAAGAGGAGCTTTGCTTTAGGCTTGTTAAGCATAGGGTGGTTGAAGTATCATTTGTGTGGCACGACTTAGGTATTGGTATTTTCTTTTA	0.6532079706335544	0.5596841345945435	0.4480729075314101	0.5396641703160621	0.49669355248564795	0.3610407858297002
-0.0194402637297065	4:151185119:TC:T:A:wC	0.07085159505914865	28,33	0.27252640317492205	4	Cholelithiasis,Neutro	1230.47129436985	1230.47129436985	1230.47129436985	UKBB	1185.41483699262	1302.49785829584	1508.05766822599	0.149826767237802	0.0947425029087127	0.300328539032864	GCGTGAGCCAATGCACCCGGCCAACTTATGTTTCAATTAATTTTCGTTAGTCGTAAGTTTTTAAAACAATAAAGGTAGTGGAGATACTGATTTTTTTTTCTTTTAGGTTTCAAGAGGAGCTTTGCTTTAGGCTTGTTAAGCATAGGGTGGTTGAAGTATCATTTGTGTGGCACGACTTAGGTATTGGTATTTTCTTTTA	0.865194789901756	0.539822203389761	0.3446031544200216	0.7932191689503441	0.441635967324796	0.2012518619678978
0.7996940233350844	12:56369911:A:G:R:wC	0.6745091413730965	28,33	0.5496161827368641	12	Asthma,Eosino	802.7220828672231	802.7220828672231	802.7220828672231	UKBB	1437.11885560908	1233.40510636724	1163.36595311889	0.13304888558287	0.109916765096085	0.26900205282581	GCGTGAGCCACCACACCCGGCCATCACTACATTTCTTAATTACAAAAGTTAATATGTACATATTTTAAAATATGGAAGGTGTACAGCAGTTTAAGAAGTATAAATCCTCCCACACATACCTTATTCATATTTCATTTAGGAAGGTCAAGGATCAGAGACAGCAAATCAGACTAATCTTGCTTTGCTTTGGGGGATGTGTC	8.236773818176258e-10	3.1915396043771915e-08	0.07994738391572855	1.3102097173361279e-10	8.565447114712489e-09	0.023253889892648944
1.0403997304569559	12:56369911:A:G:A:wC	0.7217458243538419	28,33	0.4990788458346835	12	Asthma,Eosino	803.686087354383	803.686087354383	803.686087354383	UKBB	1520.14182288699	1275.95202245275	1085.29902200987	0.111938000377287	0.100224587082876	0.258145575855014	GCGTGAGCCACCACACCCGGCCATCACTACATTTCTTAATTACAAAAGTTAATATGTACATATTTTAAAATATGGAAGGTGTACAGCAGTTTAAGAAGTGTAAATCCTCCCACACATACCTTATTCATATTTCATTTAGGAAGGTCAAGGATCAGAGACAGCAAATCAGACTAATCTTGCTTTGCTTTGGGGGATGTGTC	3.4506294004043996e-17	8.823669004183802e-12	0.05355238636539264	4.2118630813498505e-18	2.0189195930232394e-12	0.013997871714948968
-0.0997083789371875	13:53817443:C:T:R:wC	-0.0787282986222629	33	-0.319714890026543	13	Insomnia	534.245807814609	534.245807814609	534.245807814609	UKBB	499.2192567888231	506.35960112484	426.95997230816596	0.159309152750036	0.127714070136833	0.102061704422181	GCGTGAGCCACCGCACCTGGCCTATATTTTTTAATAGACTCTGAGCTCCTTGCAGGCAGGAGCTACATCTTTTTATTTTATGAATCACTATCATTTAGCCCAGGATCCCTGATCCCCACAGAACGAACTTAGAGCTTGTTATTAAGTGAATAGATGCTCCTTTCTATTCATTTAATGAGAGCTTCACATGGGTTGAGAGA	0.666104146266981	0.636008312489449	0.00335319236896969	0.531393791959577	0.53760293468728	0.0017328624467353
-0.126866985649464	13:53817443:C:T:A:wC	-0.112624941424268	33	-0.273771633285072	13	Insomnia	606.809814117966	606.809814117966	606.809814117966	UKBB	556.131890106908	561.34548011551	501.971994770045	0.171526681994755	0.11483907556908697	0.0939239757460883	GCGTGAGCCACCGCACCTGGCCTATATTTTTTAATAGACTCTGAGCTCCTTGCAGGCAGGAGCTACATCTTTTTATTTTATGAATCACTATCATTTAGCTCAGGATCCCTGATCCCCACAGAACGAACTTAGAGCTTGTTATTAAGTGAATAGATGCTCCTTTCTATTCATTTAATGAGAGCTTCACATGGGTTGAGAGA	0.6015247018634621	0.430148703979085	0.00655964511254923	0.459522035511451	0.32673099630701696	0.003558919179408529
0.273117792034446	14:29681294:G:A:A:wC	0.259192078898456	29	0.225595746439398	14	BFP,BMI	293.653981608465	293.653981608465	293.653981608465	UKBB	354.609390135642	352.192670198497	343.464831126854	0.256661079218686	0.15484350013374998	0.23841847714030806	GCGTGAGCCACCGCGCCCGGCCGAAATGCATATTTTTTTAATGGTAAGGATTGAGGAGTAGTAGAAAAATTAGCATATTTTGTAGAAACTGCTGAAAAAATGGTATATATGTGAGACAGAGAGAGAACTTATGTCAAGGTAGAATTTATGCCAAAATATTTCAAGAGATATATGTTGAGGAAAAATGTACAATTGTGTTT	0.41645581535426507	0.149288306179807	0.5082509807540501	0.287275039843131	0.094150833046848	0.3440376384537561
0.0710882380230267	14:29681294:G:A:R:wC	0.088133518606935	29	-0.122059091299585	14	BFP,BMI	247.776298138946	247.776298138946	247.776298138946	UKBB	259.792505833478	263.86962579657995	227.57917300628202	0.227772213440619	0.166497993090359	0.3836991316888811	GCGTGAGCCACCGCGCCCGGCCGAAATGCATATTTTTTTAATGGTAAGGATTGAGGAGTAGTAGAAAAATTAGCATATTTTGTAGAAACTGCTGAAAAAGTGGTATATATGTGAGACAGAGAGAGAACTTATGTCAAGGTAGAATTTATGCCAAAATATTTCAAGAGATATATGTTGAGGAAAAATGTACAATTGTGTTT	0.8337097264678159	0.6858333655047361	0.84877723016531	0.75496275750843	0.596571816071933	0.7504003903716508
-0.101520331889872	19:7202049:C:T:R:wC	-0.8313023681318741	32	-0.5259041106960399	19	UA	100.887554182509	100.887554182509	100.887554182509	UKBB	93.9218194448843	56.589692990893	70.0224741721276	0.76816429669495	0.662159270191286	0.866324636288162	GCGTGAGCCACCGCGCTAGGCCTTCATTCTTAATTTTATCTACAATATTTGTTCTCTCCCCCTCCTTTGTCTTAGTTTTTCTGTTTTATTGATTCCTCCCTCTAAAACAGCACTGTCCAACAAACGTTCAGCAGCTATGGAAAAGTTCTGTATCTGTTCTATCCATTTCAGTAGTCACTAACCATACATGGCCCCTAAGC	0.950216267123016	0.36650659965431	0.686180877243827	0.8948580082314642	0.20931845497029605	0.5438163976065771
-0.18173721862061895	18:22624708:G:A:R:wC	-0.137994622371284	32	-0.34406917317976105	18	Morning_Person	440.593497758977	440.593497758977	440.593497758977	UKBB	388.536825128863	400.5617326634781	347.31521676115995	0.52571641179111	0.275491675920421	0.19636690485393	GCGTGAAGGTGCTCTAAAAAAAACCTAGAGCATCAGTCAGAAAACAAGCCAGAAGACAGTTTTTAGCCCTGAGGCACCAGGTTTGAGGGTATTGCAACGGGACTGATCTGATACTATTAATAACTACAAGCACTAAGGAATTAAAGCTCTAAAATGTCTTAACACAGTTCCTGTAACCCTTGAAGGATTTAATAAACATT	0.855813281849323	0.7618130503764879	0.163452545898924	0.729572394570293	0.6164393516612671	0.0797437283297094
-0.458694733976993	18:22624708:G:A:A:wC	-0.0680447507914985	32	0.19056484018199896	18	Morning_Person	321.905876499482	321.905876499482	321.905876499482	UKBB	234.564774409321	306.86660585091	367.558959396957	0.346303859964304	0.261068308277175	0.657687321971511	GCGTGAAGGTGCTCTAAAAAAAACCTAGAGCATCAGTCAGAAAACAAGCCAGAAGACAGTTTTTAGCCCTGAGGCACCAGGTTTGAGGGTATTGCAACGAGACTGATCTGATACTATTAATAACTACAAGCACTAAGGAATTAAAGCTCTAAAATGTCTTAACACAGTTCCTGTAACCCTTGAAGGATTTAATAAACATT	0.346694733732877	0.8831362405109979	0.859429074723471	0.18532240751663606	0.7943704149562291	0.7720075731977529
0.8490796546311801	10:134726621:G:C:R:wC	0.552184297746109	28	-0.7499935643287009	10	Eosino	48.24239149857601	48.24239149857601	48.24239149857601	UKBB	87.1035669358543	70.66103889144959	28.6751369999612	0.619886341023229	0.33112484749994897	2.56761616984669	GCGTGAACGCAGCACAGCCCACACGCACCCACTGTGGCCTGTGGCCTTAACGATGCTCAGGAGGTGGTACAGGGCGTCCACCAGCTCCTTCTGCCGCCCGGCCAGGATCAGGTGGTGGTTGTGGTTCAGGACGTAGACCACGGCGTTCTGCACAATCCACGCCTCCTGGATCTCCTGTCCGATCTCTGCGGAGCGCAGCC	0.306484011583988	0.14945903132412	0.916757406528535	0.17076982160779994	0.0953948570773788	0.7702122864824241
0.0877485435016101	8:79717181:CATG:C:R:wC	0.6724144665879589	27	-0.345949205429236	8	Lym	889.41271636845	889.41271636845	889.41271636845	UKBB	944.381147389487	1418.24519614669	698.309570837377	0.102233736352939	0.0769406206980941	0.115183090184873	GCGTCTGGGATTGCCCCGGCGCGTCGGGCGCGCGAACTTGTGCGCAAGGGAGAAGAGCGCTTACCATGGAACATGGTCTGCGGGAGGCGGGCGTAGTCATGATGACCGCAACTGGAGCAGGAGCAAGCTCTCACCGCCCATAGTCACTCCCAGGACCCTGGTCTTCCGCGGAGTTGCCGAGTCTGTGTTGGGCAGGGTGA	0.493163530122391	1.16510036074168e-17	0.00524049675699318	0.390719660761696	2.3436233998504697e-18	0.0026691796280585
0.07887893982067047	21:37835648:A:G:R:wC	0.6368655125296624	28,30,32	0.036024266160313866	21	ALP,UA,eGFR	479.48186128379996	479.48186128379996	479.48186128379996	UKBB	507.590484824583	841.5100515859558	540.5916194009089	0.297802869734708	0.127929078883479	0.3665323485980661	GCGTCTCTGCTGATGACAAGTCACTTCAGCGTCCCAAACCAGCAAAGAATCAGTAGGCAAAACCTGCTTCTTCTTCTGCAGAGAGCTGAGCCTCAGTTAAGCAGTGCAGGCTGCAGGCAGGAAAAGCGGGTCTGCAGGGTGTTGCCCATGAGACCCTGGGACATTGTCAAGAAATCCCCATCGGGGCTCGGCGGCTCACG	0.741920191511593	1.0639741220430802e-05	0.75749679388338	0.6365147007721229	2.40309164720943e-06	0.6605799358986526
-0.05559523392212168	21:37835648:A:G:A:wC	0.4883661214190393	28,30,32	-0.27186274209669103	21	ALP,UA,eGFR	621.1429559310479	621.1429559310479	621.1429559310479	UKBB	582.0149247387741	901.349447923442	522.161215092088	0.20696132584514104	0.15696388498168098	0.353806570316493	GCGTCTCTGCTGATGACAAGTCACTTCAGCGTCCCAAACCAGCAAAGAATCAGTAGGCAAAACCTGCTTCTTCTTCTGCAGAGAGCTGAGCCTCAGTTAGGCAGTGCAGGCTGCAGGCAGGAAAAGCGGGTCTGCAGGGTGTTGCCCATGAGACCCTGGGACATTGTCAAGAAATCCCCATCGGGGCTCGGCGGCTCACG	0.4644002019762586	0.0073235568132798065	0.29795211938295435	0.32482842132498496	0.002352297533904889	0.16806800753043516
-0.105168089669241	1:177309944:T:G:A:wC	-0.25372165215353	33	0.74021414621634	1	Depression_GP	1258.98510606593	1258.98510606593	1258.98510606593	UKBB	1168.84146989381	1055.8104667107302	2101.50891748928	0.147427673840295	0.0960207085954708	0.0756059011460034	GCGTCTGCAGTCCTAGCAAGCACGATCAAACTTTATGAGGCTTGTTACAAGCAAATTACATGGGAAACTGCAAAGGATCGGAGGGAGGGAGATGGCAGTGGGGGGCCGCGTACACTGCCGGGAAAGGGAAAGGGGAGCGGGGTAGGGATGCTGGGCACAGCCCAGACTTGGAATGCATGAGAGCCCATCACTGAGTAGCT	0.61634718835142	0.0172956616750234	7.900960129369908e-22	0.475626860992886	0.00823295511366512	1.2377060961240498e-22
-0.13549802338636502	1:177309944:T:G:R:wC	-0.0340987870503792	33	0.583158280421869	1	Depression_GP	951.556477916376	951.556477916376	951.556477916376	UKBB	865.4984752062421	930.0467019755141	1426.02369162949	0.123100728591721	0.0993329944387985	0.0776650299727111	GCGTCTGCAGTCCTAGCAAGCACGATCAAACTTTATGAGGCTTGTTACAAGCAAATTACATGGGAAACTGCAAAGGATCGGAGGGAGGGAGATGGCAGTTGGGGGCCGCGTACACTGCCGGGAAAGGGAAAGGGGAGCGGGGTAGGGATGCTGGGCACAGCCCAGACTTGGAATGCATGAGAGCCCATCACTGAGTAGCT	0.40910738669395097	0.802100326951521	2.74578885440063e-13	0.27102352771556104	0.731389667699323	5.974753420171648e-14
-0.0424482172205345	4:22820672:T:TA:A:wC	0.12088257436699197	32	0.580072370363902	4	UA	586.107226525377	586.107226525377	586.107226525377	UKBB	568.77555376984	637.601938503775	877.630164915711	0.252343134879825	0.215998442641108	0.186113429497452	GCGTCTGCTTTTGGAAAGGAAATCTGCTTTGGTGATGATCTTTCAGGCAATCTCAACTTACTTCTTTAATCAACATTTAATATCAATGGATCTGTGATTAAAATGTCTGAATATGTAATGCCTCGTGAAGTATTTAATAATGGCCTTTATTTGTATTTGGATCAATGAGGTTTTTAAAAAAAATGGAAGAGAAAACCACT	0.935532340151777	0.730920371044291	0.00630314922160608	0.8664131532212329	0.57572120650977	0.0018284543920333398
-0.0546002452634611	4:22820672:T:TA:R:wC	-0.103929810232942	32	0.5688678609611639	4	UA	595.810740586183	595.810740586183	595.810740586183	UKBB	572.8368718455259	554.1880375012212	884.7026078261699	0.259486916467585	0.19236978527144294	0.141694663890352	GCGTCTGCTTTTGGAAAGGAAATCTGCTTTGGTGATGATCTTTCAGGCAATCTCAACTTACTTCTTTAATCAACATTTAATATCAATGGATCTGTGATTAAATGTCTGAATATGTAATGCCTCGTGAAGTATTTAATAATGGCCTTTATTTGTATTTGGATCAATGAGGTTTTTAAAAAAAATGGAAGAGAAAACCACT	0.9171805851291592	0.7408638387679829	0.000271563380928979	0.8333428668915601	0.5890173452190479	5.9510245879635206e-05
-0.0229160277402311	8:79717181:CATG:C:A:wC	0.668942318448563	27	-0.23362518404317606	8	Lym	1165.71188638312	1165.71188638312	1165.71188638312	UKBB	1148.99301731241	1853.18920837592	991.105324596958	0.0987397307237507	0.0791177727163506	0.0932946608391323	GCGTCTGGGATTGCCCCGGCGCGTCGGGCGCGCGAACTTGTGCGCAAGGGAGAAGAGCGCTTACCATGGAACATGGTCTGCGGGAGGCGGGCGTAGTCATGACCGCAACTGGAGCAGGAGCAAGCTCTCACCGCCCATAGTCACTCCCAGGACCCTGGTCTTCCGCGGAGTTGCCGAGTCTGTGTTGGGCAGGGTGA	0.867663265048395	1.3588590837200295e-16	0.0215354671370869	0.816471858743359	2.79040492544843e-17	0.0122740928567428
0.6854393155166221	13:28493489:A:T:R:wC	-0.0413522641714019	31	0.20383966196107295	13	HbA1c	139.078538325964	139.078538325964	139.078538325964	UKBB	223.926765290351	135.170598020118	160.09854391732202	0.6121100165536479	0.3016525667203549	0.523480527912132	GCGTCTTTCCCCCTCGCTGTATTGGGAAGCTACGTTCCGGGCTGGCCAAATGGGCCCCAATTTTCCAAAACCCAAATTTGTAATACCCTTCAATTTTTTAAAAAAAAGAATTTAAAAAAGTCTCTGTGAATGCTTCAGAAGTTACCGTTTACACCCCAGAAGTACTTGCAGCACATCCACAAGTAAAAACACACAACGAA	0.5479042651228471	0.9459388942505872	0.839626175534891	0.262800030577675	0.890963026924332	0.696985437070106
0.895400795053563	10:134726621:G:C:A:wC	0.304537116559408	28	0.594253140151105	10	Eosino	57.8169555132569	57.8169555132569	57.8169555132569	UKBB	107.49944570372601	71.2608487085668	87.3110431722362	0.6781315169771109	0.283385888055552	1.96587719421536	GCGTGAACGCAGCACAGCCCACACGCACCCACTGTGGCCTGTGGCCTTAACGATGCTCAGGAGGTGGTACAGGGCGTCCACCAGCTCCTTCTGCCGCCCCGCCAGGATCAGGTGGTGGTTGTGGTTCAGGACGTAGACCACGGCGTTCTGCACAATCCACGCCTCCTGGATCTCCTGTCCGATCTCTGCGGAGCGCAGCC	0.32794935425088	0.37430214149419	0.913518729023356	0.186703501459634	0.282537033181452	0.7624356059788191
-0.9912261829265392	13:28493489:A:T:A:wC	-0.159348981612014	31	0.740624884996387	13	HbA1c	159.766821743924	159.766821743924	159.766821743924	UKBB	80.3317302281909	143.011416651856	267.46548008586	1.14186496271141	0.35125081188612	0.476475740942306	GCGTCTTTCCCCCTCGCTGTATTGGGAAGCTACGTTCCGGGCTGGCCAAATGGGCCCCAATTTTCCAAAACCCAAATTTGTAATACCCTTCAATTTTTTTAAAAAAAGAATTTAAAAAAGTCTCTGTGAATGCTTCAGAAGTTACCGTTTACACCCCAGAAGTACTTGCAGCACATCCACAAGTAAAAACACACAACGAA	0.6805840942583521	0.802281096073832	0.26805605522423603	0.3853524344800779	0.650072457977729	0.120093539442501
-0.0933817000895034	14:33292743:A:C:R:wC	0.13191856076582498	29	0.111913356954388	14	BFP,BMI	223.015263425853	223.015263425853	223.015263425853	UKBB	210.109734803875	244.135817554685	240.96350831110598	0.27234738128963	0.163986927646435	0.258439806496776	GCGTGAAAATAAGAAAACTATTTTCAAAGTTAATAAAGATCCATATGTGGCTGACATGGAAAATGGCAATATTGAAGGTATTCCAGAAAGGCAAAAGGGAAAACCGAATGTGACTTCAAAGGTATCAGAAAATCTTGGTTCACATGGGAAAGAGATTTCAGAGAGTGAGCATTGTAAGTGTAAAGCACTTATGGATAGTT	0.8166511522364001	0.52242785383833	0.790274997842923	0.731690865469782	0.42113968065460494	0.664989693399792
-0.102324015218242	14:33292743:A:C:A:wC	-0.073673723639036	29	0.0415183930687924	14	BFP,BMI	367.1481558169429	367.1481558169429	367.1481558169429	UKBB	342.78265572930303	348.821101417107	377.53770753933196	0.205087886278332	0.137264112390991	0.21821442103406696	GCGTGAAAATAAGAAAACTATTTTCAAAGTTAATAAAGATCCATATGTGGCTGACATGGAAAATGGCAATATTGAAGGTATTCCAGAAAGGCAAAAGGGCAAACCGAATGTGACTTCAAAGGTATCAGAAAATCTTGGTTCACATGGGAAAGAGATTTCAGAGAGTGAGCATTGTAAGTGTAAAGCACTTATGGATAGTT	0.7268842138431129	0.681429240125361	0.91282194609141	0.6178303608920871	0.591454348800914	0.8491021025011278
0.21230313349676105	16:69564332:T:A:A:wC	0.137661422979543	32	0.325710797736003	16	UA	326.3073454983391	326.3073454983391	326.3073454983391	UKBB	378.462719651701	358.89357766893	409.583780687062	0.295792866229497	0.228481900512175	0.20840855621546894	GCGTGAACCCAGGAAGCAGAGCTTGCAGTGAGCCGAGATCGCGCCACTGCACTCCAGCCTGGGCGACAGAGCAAGACTCCGTCTCAAAAAAAAAAAAAAAATATTACTTCCCAGTCCTGTTTGTGGCAGACCTAGATGAAAGTTCTAGGAAACACATGCTTTGGAATCAGCCTGAACTTGAATCTCAGGACCCAGTCTGT	0.663912410468477	0.708064043054292	0.22356977845630704	0.472916026741106	0.546838223771813	0.118088461111035
-0.0972480481732829	16:69564332:T:A:R:wC	0.630219072528911	32	-0.0437964814253492	16	UA	375.260899757479	375.260899757479	375.260899757479	UKBB	350.491818893661	580.9162729878431	364.11520600888605	0.328940014056594	0.233580817319078	0.267224643222723	GCGTGAACCCAGGAAGCAGAGCTTGCAGTGAGCCGAGATCGCGCCACTGCACTCCAGCCTGGGCGACAGAGCAAGACTCCGTCTCAAAAAAAAAAAAAATATATTACTTCCCAGTCCTGTTTGTGGCAGACCTAGATGAAAGTTCTAGGAAACACATGCTTTGGAATCAGCCTGAACTTGAATCTCAGGACCCAGTCTGT	0.878944637165687	0.0217269033081306	0.921828703733012	0.767504506351474	0.0069741269854753	0.869814691441237
-0.0102008458900226	15:30938877:A:AAC:A:wC	-0.5859623704313279	32	-0.308717221423097	15	LOY	579.406088889369	579.406088889369	579.406088889369	UKBB	576.1812733674569	385.925716232696	468.28198158863296	0.217432500759801	0.24642311770424	0.288251863802188	GCGTGAACCCCAGGGGCGCGGAGCCTGCAGTGAGCTGAGATTGTGCCACTGCACTCCAGCCTGGGCGACAGCGAGACTCCGTCTCAAAAAAAAAAAAAAACATATGTGAAATTAGCCCAGGCGCAGTGGCTCATGCCTGTAATCCCAGCACTTTGGGAGGCTGAGGCGGGTGGATCACCTGAGGTCAGCAGTTTGAAACC	0.9833351835147488	0.0488152374005235	0.43620235011202296	0.962580972558604	0.0174129192854975	0.2841702481284
0.0683337076127531	15:30938877:A:AAC:R:wC	0.28603627921758	32	-0.257253625844129	15	LOY	272.430669094947	272.430669094947	272.430669094947	UKBB	285.353660015058	332.258347265947	227.66133049236802	0.27567831736480897	0.29685441583157	0.392074250124546	GCGTGAACCCCAGGGGCGCGGAGCCTGCAGTGAGCTGAGATTGTGCCACTGCACTCCAGCCTGGGCGACAGCGAGACTCCGTCTCAAAAAAAAAAAAAAATATGTGAAATTAGCCCAGGCGCAGTGGCTCATGCCTGTAATCCCAGCACTTTGGGAGGCTGAGGCGGGTGGATCACCTGAGGTCAGCAGTTTGAAACC	0.900744876646744	0.5126990531402721	0.658693879448072	0.8042312787043481	0.33526785616508803	0.5117372866398879
0.19676084585393205	19:7202049:C:T:A:wC	0.479803696938493	32	-0.661572903610757	19	UA	117.998595502068	117.998595502068	117.998595502068	UKBB	135.1710160818	164.762162720935	74.57505200158809	0.5782330614307449	0.439949631887157	0.479565752092337	GCGTGAGCCACCGCGCTAGGCCTTCATTCTTAATTTTATCTACAATATTTGTTCTCTCCCCCTCCTTTGTCTTAGTTTTTCTGTTTTATTGATTCCTCCTTCTAAAACAGCACTGTCCAACAAACGTTCAGCAGCTATGGAAAAGTTCTGTATCTGTTCTATCCATTTCAGTAGTCACTAACCATACATGGCCCCTAAGC	0.8585909073580591	0.446797982249352	0.293923146302924	0.733646068208326	0.275454304422123	0.167732969689035
-0.115125446577998	12:112088447:T:A:R:wC	0.235665437740505	27	-0.0519329156492534	12	RBC	685.284706392331	685.284706392331	685.284706392331	UKBB	632.086263714317	807.234234196508	662.286888747583	0.105314070251667	0.0877839675560095	0.103042056472168	GCGTGAGCCACCGTGCCCGGCCTAATTTTTCTATTTTTTAGTAGAGATGCCACGTTGGCCAGGCTGGTCTCAAACTCCTGACCTCAAGTGAGGCTTGCCTCGGCCTCCCAAAGTGCTGGGATTACAGGCATGAGCCACTGCGCCTGACCTAATTTTTGTATTTTTTGTGGAGACAAACATTGGTAATCTAAGAAACTTGT	0.37076176873983896	0.0153705559821241	0.684737072401897	0.27432223243653	0.007261517526821909	0.6142632920491701
-0.104345386510335	16:49884530:C:G:R:wL:Alt_16-49884569-A	0.312305944964539	28	0.437018551611349	16	Neutro	289.2219667597151	289.2219667597151	289.2219667597151	UKBB	269.608804854605	359.188807673282	392.38533856641	0.33353598942140994	0.154926130246549	0.590823377994072	GCGTGCCGTGGACAAGGCTGGGCTTTGCTTCAGCCAGTGGCCAGGAAAGCCAAGTCCATCCTAACCTATGTCAAAGAGTGAACTAAACCCACCCACCACCTTGGCAAAAACGATGGGGCCATCAGGAAATCCAGCCATCCTCTGCCTGCTTACTTTCGAGACAGTTTCAGATGCCTGCATGTCAGAAGTTGTTGACACTT	0.8537763875111251	0.0758277045545532	0.7369987856125408	0.754397696361208	0.0438169425669471	0.459495916987358
-0.8317430304474001	17:8041704:G:C:A:wC	-0.170811294337942	27	-0.528210782137476	17	RBC	938.1813570824652	938.1813570824652	938.1813570824652	UKBB	526.728451820684	833.409421158683	651.350219685501	0.124076842715042	0.103333257698161	0.115800894790195	GCGTGAGCCACTACGCCCGGCTGAGAGGGAAATTTTGATGGTATAGGAAAAAGCAGTGTCTTTGAGATGGCCAGAGGGATGGGAAATCTAGTAAAAGTACGGGTTGGCTTTAGGTGGAAGCATTCTTCTACAATAATGAAGGAAAAGAAGAGTACGTGGTCACCGACTCAATTAGGTAGGTAGGTAGGTAGGTGCGATGT	9.34937810060087e-11	0.158796551582263	1.3909665296257501e-05	2.03554028993558e-11	0.0983280681077506	5.08208226198585e-06
-0.4007429359966729	6:89786868:A:G:A:wC	-0.384838029065646	33	-0.7471559398793491	6	DVT	228.518809096909	228.518809096909	228.518809096909	UKBB	172.637537576797	174.84575999213797	136.797333164505	0.2474762008851	0.189485362727383	0.16285059534794	GCGTGATCTCGGCTCACTGCAACCTCTACCTCCCAGGTTCAAGTGATTCTTCTGCCTCAGCCTCCCAAGTAGCTGGGACTACAGGCATGCACCACCACAGCTGGCTAATTTTTGTATTTTTAGTAGAGACAGGGTTTCATCATGTTGGCCAGGCTGGTCTCCAACTCCTGACCTCAAGTGATCCATCCACCTTGCCATCC	0.196169791066902	0.0753359082543107	1.1926168888288099e-05	0.105378625702731	0.0422586044237219	4.475467454492e-06
-0.405668549466334	17:26715948:G:C:A:wC	0.430525513858264	31	-0.5834285369532121	17	ApoA	608.357710456622	608.357710456622	608.357710456622	UKBB	458.9774328391249	819.64109567985	406.73233080463797	0.35233835346709497	0.165048739449338	0.318650093012656	GCGTGATCTTGGCTCACTGCAAGCTCCACCTCCCGGGTTCACACCATTCTCCTCCCTCAGCCTCCCGAGTAGCTGGGACTACAGGTGCCCGCCACCACGCCTGGCTAATTTTTTTGTATTTTTAGTAGAGACAGGGTTTCACCGTGTTAGCCAGGATGTGAGCCTCAGTTTTCTTTTCTGCAAAATGGGGTAACTTACCT	0.530948560631062	0.0294036778982464	0.17076311015776702	0.249583855856228	0.00909466495561655	0.0671098103355619
-0.4638396399337029	17:26715948:G:C:R:wC	0.422856568573106	31	-0.745227379143226	17	ApoA	543.249454333621	543.249454333621	543.249454333621	UKBB	393.66118302242006	728.55839037177	324.510939866999	0.396219918902028	0.158517678689769	0.29693082273473304	GCGTGATCTTGGCTCACTGCAAGCTCCACCTCCCGGGTTCACACCATTCTCCTCCCTCAGCCTCCCGAGTAGCTGGGACTACAGGTGCCCGCCACCACGGCTGGCTAATTTTTTTGTATTTTTAGTAGAGACAGGGTTTCACCGTGTTAGCCAGGATGTGAGCCTCAGTTTTCTTTTCTGCAAAATGGGGTAACTTACCT	0.520597190292878	0.025116919475652	0.0407727598269019	0.241734627489601	0.00764025964450605	0.0120810616848442
0.54129973524451	1:198568182:A:G:R:wC	2.73597648580396	27	-0.057895210899462	1	RBC	742.4735195790581	742.4735195790581	742.4735195790581	UKBB	1080.74524121	4946.43409338801	713.9058978683728	0.101797617714744	0.0878106342036351	0.0963956965763695	GCGTGATGGTGGAACTATTCAGGCTTGAATAGAGAACAACAAAGCCACATCGTTAAACCAGATGGTGGTGGTCAAAGTTCATGGTTGGGTTATCAAGCCATGGTTAGAAACACAGCTGCCGATATCTGGGGCTGTAACAACTGCAGGTCTAATGATCCAAGGCCAGGAACAAAGATTAAGGGAGCACTCTAGGGATGGGA	3.90538028697296e-07	8.521369897537944e-212	0.6245018475484979	1.0525434866302699e-07	3.9905686288448066e-213	0.5481067452699551
1.15675593311448	1:198568182:A:G:A:wC	3.44471978027152	27	0.0739418467706306	1	RBC	473.0794290358329	473.0794290358329	473.0794290358329	UKBB	1057.9945030094	5151.88960612176	498.00688158266195	0.11916373515096003	0.0921898487582265	0.127837957513971	GCGTGATGGTGGAACTATTCAGGCTTGAATAGAGAACAACAAAGCCACATCGTTAAACCAGATGGTGGTGGTCAAAGTTCATGGTTGGGTTATCAAGCCGTGGTTAGAAACACAGCTGCCGATATCTGGGGCTGTAACAACTGCAGGTCTAATGATCCAAGGCCAGGAACAAAGATTAAGGGAGCACTCTAGGGATGGGA	1.8210860416368696e-21	4.284445991564966e-304	0.638123527323789	2.80724075542126e-22	1.420358894418658e-305	0.56299212903274
0.545687010006258	13:29229274:A:G:R:wC	-0.224800192882602	27	-0.361991611826133	13	RBC	127.907921535406	127.907921535406	127.907921535406	UKBB	186.625875732878	109.587622328765	99.10822577695092	0.161812753453222	0.205073327011768	0.20065437379876505	GCGTGCACCACCATGCCCAGCTAATTTTATATTTTTAGTAGACACAGGGTTTCACCATGTTGGCCAGGCTGGTCTTGAACTCCTGACCTCAGGTGATCCACCTGCCTCAGCCTCCCAAAGTGCTAGGATTACAGGAGTGAGTCTCTGCGCCTGGGCCTGCCTCCTTTTTCTAACAGCTGCATCTTTGTCCTTGATTCCCT	0.0018660618931175602	0.375188758063302	0.106798540470906	0.000745333993638534	0.272993794651385	0.0712226184408362
0.5739186688199029	13:29229274:A:G:A:wC	0.0614352799074621	27	-0.25749254527394394	13	RBC	136.26211464958098	136.26211464958098	136.26211464958098	UKBB	204.619070589359	141.662612078384	113.873683094839	0.19218572492638	0.199059898624035	0.215235528723746	GCGTGCACCACCATGCCCAGCTAATTTTATATTTTTAGTAGACACAGGGTTTCACCATGTTGGCCAGGCTGGTCTTGAACTCCTGACCTCAGGTGATCCGCCTGCCTCAGCCTCCCAAAGTGCTAGGATTACAGGAGTGAGTCTCTGCGCCTGGGCCTGCCTCCTTTTTCTAACAGCTGCATCTTTGTCCTTGATTCCCT	0.00643823197094581	0.825449396371288	0.302340889598945	0.002824022023381	0.7576052011962199	0.231568122864054
-0.7993927739641049	6:2795337:C:T:R:wC	-0.15872135360001802	27	-1.18660478845415	6	Plt	242.09338656852	242.09338656852	242.09338656852	UKBB	138.559486140318	217.586001366509	106.370899630206	0.19530317470680106	0.15175565194662602	0.22033603169243696	GCGTGCACCTGTAATCCCAGCTACTCAGGAGGTTGAGGCAGGAGAATTGCTTGAACCTGGGAGGCGGAGCTTGCAGTGAGCCAAGATTGTGCCATTGCACCCCAGCCTGGGCGACAGAGTGAGACTCCATCTCAAAAAAGTAAGTAAATAAATAAATAAATAAATAAATAAACCAACAACAACAAAACATAGTTGTTATC	0.00012473134930534	0.400468649267577	2.3045758339812397e-07	4.25668963900094e-05	0.295606847680291	7.227072218407509e-08
-0.483740357428401	6:2795337:C:T:A:wC	-0.0974026626264882	27	-0.975072566911477	6	Plt	130.39631788135202	130.39631788135202	130.39631788135202	UKBB	92.5944997145007	121.81796653984699	66.271421873822	0.21531890622935296	0.19163234788792	0.253109527488725	GCGTGCACCTGTAATCCCAGCTACTCAGGAGGTTGAGGCAGGAGAATTGCTTGAACCTGGGAGGCGGAGCTTGCAGTGAGCCAAGATTGTGCCATTGCATCCCAGCCTGGGCGACAGAGTGAGACTCCATCTCAAAAAAGTAAGTAAATAAATAAATAAATAAATAAATAAACCAACAACAACAAAACATAGTTGTTATC	0.0463031019804371	0.7048718382717378	0.000276344011221669	0.0246641457389465	0.611257825121037	0.00011697816532521499
0.173354826490786	6:79518638:C:CCA:A:wC	-0.585937171581813	30	-0.742555585623238	6	DBP	236.480313498616	236.480313498616	236.480313498616	UKBB	267.741549231136	157.567106366242	141.560531530848	0.19338726037276305	0.21742090324450694	0.16984619675319898	GCGTGCACTCACACCAGCACCAGTGGCATGGCAAGGTGTGTGCCCACACACACACACACACACACACACACAGGTTAGGAAGGGGATGTAAGGTTTGTCCACACACACACACACACACATGCCAACAAAGCAATGTAGGGGTGGCTGTGGGTAAGTGCGTGCAGGCAAAGCAGCATGGAGAGGCTGCAGTGTGAGGTGTG	0.4677361251371261	0.015986915561345	2.98972231425123e-05	0.370032303322253	0.0070400449328565295	1.23153337218432e-05
0.183371278437372	6:79518638:C:CCA:R:wC	-0.0267602895370944	30	-0.69128841446188	6	DBP	297.84473105492003	297.84473105492003	297.84473105492003	UKBB	337.480689518856	292.723860912749	184.75660289989398	0.170349440516073	0.16580218109375194	0.14052538321799898	GCGTGCACTCACACCAGCACCAGTGGCATGGCAAGGTGTGTGCCCACACACACACACACACACACACACACAGGTTAGGAAGGGGATGTAAGGTTTGTCCACACACACACACACACATGCCAACAAAGCAATGTAGGGGTGGCTGTGGGTAAGTGCGTGCAGGCAAAGCAGCATGGAGAGGCTGCAGTGTGAGGTGTG	0.373710735937625	0.91418215372043	2.35828160975531e-06	0.281729663934526	0.8717792335063129	8.684827466435447e-07
3.2328233824900603	12:12878765:T:C:A:wC	4.668009515525915	29,32	3.1055817593863546	12	CRP,eBMD	1235.07185819555	1235.07185819555	1235.07185819555	UKBB	10681.4856429806	31793.5453196158	10911.829697008001	0.108849778834842	0.0711077632360847	0.140471713508337	GCGTGCAGTTTGAATTTTTTTTTTTTTTTGATGCTTGTTTTCTTGTAAAAAATACAGTCCCCCAGATCGTGTGACGAAACCTGCTTCGGCGGCCCGAGGCGGGGGTTTTGAGTCGGTTAGTGGAGGCAGTGGGAGCAGGATGGGCGGAGCTTCTGTTCCAAAAATTTCCCCTAAGTGCGGTTGACAGTGTGCAGGCAGGC	3.1559706502453367e-178	0.0	3.3147628626326044e-109	4.006236746309461e-180	0.0	3.2587671454848393e-111
3.39289673423576	12:12878765:T:C:R:wC	4.612057130621455	29,32	3.29464902079797	12	CRP,eBMD	1144.74594776736	1144.74594776736	1144.74594776736	UKBB	11019.2315857697	27608.2317078042	10646.2662651269	0.0985726647804603	0.0749782403783875	0.136155738014491	GCGTGCAGTTTGAATTTTTTTTTTTTTTTGATGCTTGTTTTCTTGTAAAAAATACAGTCCCCCAGATCGTGTGACGAAACCTGCTTCGGCGGCCCGAGGTGGGGGTTTTGAGTCGGTTAGTGGAGGCAGTGGGAGCAGGATGGGCGGAGCTTCTGTTCCAAAAATTTCCCCTAAGTGCGGTTGACAGTGTGCAGGCAGGC	5.8192691220604435e-239	0.0	1.269125336655484e-121	4.212705444716276e-241	0.0	9.709107567185745e-124
-0.188677725951752	2:144374203:C:T:R:wC	-0.167558620796906	32	-0.36523458316851104	2	UA	532.335734969853	532.335734969853	532.335734969853	UKBB	467.558377108902	474.11731809574997	412.8979499413449	0.273963702255358	0.231250142261401	0.371813442778887	GCGTGCCAAAGTAGCCCATTAGATGTTCAGAAATAAAAGCTTTTAAAGAAAAGTTTTAAAATCTTAGAAAGTTTGTGGTTACTTCCTTCCTCCCTCTGTCGTAATTCAAGGAGGCCACAGAAAACCAGGTTTTATAGACCAGGTGGTAATAGAACCATCTATTCTACGCACAGGTCTGTCTCCTCTTGCCAGAAAGGAAC	0.6794967918661229	0.642114746951131	0.482128819888151	0.491014547811629	0.468711343769984	0.325949109654687
-0.176306507724196	2:144374203:C:T:A:wC	-0.206298469109025	32	-0.560560951426115	2	UA	561.028320433844	561.028320433844	561.028320433844	UKBB	495.856961926852	485.945667080453	379.706700357407	0.2389005196137	0.269339980327656	0.225255926509448	GCGTGCCAAAGTAGCCCATTAGATGTTCAGAAATAAAAGCTTTTAAAGAAAAGTTTTAAAATCTTAGAAAGTTTGTGGTTACTTCCTTCCTCCCTCTGTTGTAATTCAAGGAGGCCACAGAAAACCAGGTTTTATAGACCAGGTGGTAATAGAACCATCTATTCTACGCACAGGTCTGTCTCCTCTTGCCAGAAAGGAAC	0.652801387005053	0.619631457418111	0.0351881339020643	0.460519729102076	0.4437115519175779	0.0128264694679014
0.159472333451814	7:131889818:C:T:R:wC	-0.228164314400402	29	0.5198989888464339	7	SHBG	255.542220636044	255.542220636044	255.542220636044	UKBB	286.720028354193	218.404377913901	366.449143940627	0.245794620334552	0.19961780132947896	0.24617472278966	GCGTGCCAGGGCCAGAGAGCTAGGTTCGGTGTTTGTCCCACAACGGAGGAGTTTGCAACGTACCCCCGTCGTTGAATCTCTCGTTTGACCAATGGCACCCGGGCCAAGGCCAGGGTCCGAGCTCACAGAGTAAAGCAAAGTTTCCTAGCCCTGCAGAAACCACAGTGGAAACTTTGATCATCATAGAACTCAATCATCAC	0.640933441471071	0.34594182115567795	0.0825419046138083	0.5164655961066379	0.253036162787035	0.0346941241879811
0.13837175511177802	7:131889818:C:T:A:wC	-0.352792435734543	29	-0.319305966616156	7	SHBG	256.928653712094	256.928653712094	256.928653712094	UKBB	283.120900278664	201.103793282348	205.69249443140097	0.23635449060490896	0.187258938411818	0.4263238387422679	GCGTGCCAGGGCCAGAGAGCTAGGTTCGGTGTTTGTCCCACAACGGAGGAGTTTGCAACGTACCCCCGTCGTTGAATCTCTCGTTTGACCAATGGCACCTGGGCCAAGGCCAGGGTCCGAGCTCACAGAGTAAAGCAAAGTTTCCTAGCCCTGCAGAAACCACAGTGGAAACTTTGATCATCATAGAACTCAATCATCAC	0.6771565142600091	0.10022888895012802	0.617122886945872	0.5582508125942289	0.0595674345323515	0.453872175478174
-0.4943848930164771	6:89786868:A:G:R:wC	-0.0651759786463863	33	-0.567100292713716	6	DVT	281.53362069573103	281.53362069573103	281.53362069573103	UKBB	199.08565594990398	269.35680000572603	191.06457003920502	0.240779595445654	0.15436859701019198	0.14185640445041198	GCGTGATCTCGGCTCACTGCAACCTCTACCTCCCAGGTTCAAGTGATTCTTCTGCCTCAGCCTCCCAAGTAGCTGGGACTACAGGCATGCACCACCACAACTGGCTAATTTTTGTATTTTTAGTAGAGACAGGGTTTCATCATGTTGGCCAGGCTGGTCTCCAACTCCTGACCTCAAGTGATCCATCCACCTTGCCATCC	0.0883668132794087	0.7543029199377241	0.000150032878554088	0.0400466511165271	0.672871680141919	6.39591438755651e-05
0.7504626169067399	14:55733658:A:C:A:wC	1.06351599659023	31	-0.0277026601243786	14	TG	367.518459462892	367.518459462892	367.518459462892	UKBB	618.276554181891	768.1964770322861	361.45526587650596	0.302679143154605	0.165728605953416	0.286693596191682	GCGTGATCTCAGCTCACTACAACCTCTGACTCCCGGGTTCACGCCATTCTCCTGCCTCAGCCTCCGGAGTAGCTGGGACCACAGGCGCCCACCACCACGCCTGGCTAATTTTTTGTATTTTTAGCAGAGACGGGGTCTCACCATGTTAGCCGGGATGGTCTCGATCTCCTGACCTTGTGATCCACCTGCCTCAGCCTCCC	0.0543548011138953	8.94638333439073e-10	0.9653545487142192	0.0131603688717481	1.38790398744346e-10	0.9230217330166992
0.477612049201853	14:55733658:A:C:R:wC	1.1583747708546202	31	0.34716080631062896	14	TG	385.2814914045969	385.2814914045969	385.2814914045969	UKBB	536.691163927022	860.085180865108	490.66331913613	0.26851174615523	0.146336831931503	0.2778072539128469	GCGTGATCTCAGCTCACTACAACCTCTGACTCCCGGGTTCACGCCATTCTCCTGCCTCAGCCTCCGGAGTAGCTGGGACCACAGGCGCCCACCACCACGACTGGCTAATTTTTTGTATTTTTAGCAGAGACGGGGTCTCACCATGTTAGCCGGGATGGTCTCGATCTCCTGACCTTGTGATCCACCTGCCTCAGCCTCCC	0.228691903428774	1.8752883951772203e-14	0.404599973176454	0.0752827243439204	2.45645634163192e-15	0.21142878272211896
0.0050877885161774	18:44342803:G:A:A:wC	0.0666862186106028	29	-0.0450893119754018	18	BFP	696.212392693591	696.212392693591	696.212392693591	UKBB	698.559524144787	730.132317431158	674.244847915993	0.172596760737697	0.103792212509995	0.22003465556712	GCGTGAGGACGTTCAGCCAGGTAAAGAGGTGGGACAAGGTACTGTAGGTGGAGGCTGGCAGTGGGTGATGGGGTACAGTTGGCTCAACACGGCTGAAGAAATTAGGCTGGGTGGGTGAGTGCGAGACAGAGCACAGAGAATTGGGATTTTATCCATGAAACCATTGCAAGATTTTAAGTAGGGGAATGATATGATCAGAT	0.9851301391557452	0.617395932050419	0.9055485713989908	0.976483451629188	0.520550327380214	0.8376353024442579
-0.989441315607381	17:8041704:G:C:R:wC	-0.29243895677801	27	-0.9458664762747142	17	RBC	1076.9406288361802	1076.9406288361802	1076.9406288361802	UKBB	540.041126333051	879.3556495902139	560.0777897874569	0.14818125920731698	0.093926218638772	0.104677394158757	GCGTGAGCCACTACGCCCGGCTGAGAGGGAAATTTTGATGGTATAGGAAAAAGCAGTGTCTTTGAGATGGCCAGAGGGATGGGAAATCTAGTAAAAGTAGGGGTTGGCTTTAGGTGGAAGCATTCTTCTACAATAATGAAGGAAAAGAAGAGTACGTGGTCACCGACTCAATTAGGTAGGTAGGTAGGTAGGTGCGATGT	1.11462503269342e-10	0.00432509764988509	8.699571544897441e-19	2.43489820399085e-11	0.0018488467753846	1.62487791917746e-19
-0.25110650726593103	12:3266644:C:T:R:wC	-0.139242966037453	28	-0.397521294445567	12	eGFR	1146.96153649339	1146.96153649339	1146.96153649339	UKBB	963.5807854695979	1041.50832062467	870.0137641124202	0.19000250737756	0.100391773656126	0.273375371531841	GCGTGAGCCACTGCACCCAGCCTGAATGTGGTGTATTTTAAGAATGTGGGTTTTTGAAGCTAGACACATGTGGGTTCAAGCTTAGCCCTCTGACCTTGACGAACCTCATTAGCCTCTGAATCTCAGTTTCTCCATCTGTAAAATGGGGAGACCAATGCTTGCCTCACTGGGTATTTTGTAAGGGATGAAAACCTAAAATA	0.327360630017925	0.23955199383244	0.368602111468224	0.186302797571177	0.165443050762936	0.14591233058293598
-0.441123195936284	12:3266644:C:T:A:wC	-0.254068702678715	28	-0.831497009065461	12	eGFR	1214.34911360382	1214.34911360382	1214.34911360382	UKBB	893.7885389635968	1018.57057154248	681.682730985974	0.180721024005278	0.100812632185058	0.372982069971854	GCGTGAGCCACTGCACCCAGCCTGAATGTGGTGTATTTTAAGAATGTGGGTTTTTGAAGCTAGACACATGTGGGTTCAAGCTTAGCCCTCTGACCTTGATGAACCTCATTAGCCTCTGAATCTCAGTTTCTCCATCTGTAAAATGGGGAGACCAATGCTTGCCTCACTGGGTATTTTGTAAGGGATGAAAACCTAAAATA	0.0406229804392576	0.0233039126915525	0.100422301169435	0.0146504307801595	0.0117285833599709	0.0257925101797719
0.408813254638716	15:72994564:A:G:R:wC	0.21044082438765696	32	0.6455910903408559	15	UA	548.993975272272	548.993975272272	548.993975272272	UKBB	728.4740799986798	634.824655738122	858.1521045673219	0.188749458236087	0.19565793926158104	0.167510160154128	GCGTGAGCCACTGTGCCTGGCCGCTTTAAAATCATTAATGTTGCGTTGCTCAGTTATGTCTAATTGACAGCCCAAACATTTACATTGTAATATTAGAAAATCCTTTATGATTGGGCAGAAACTTGGTTTAATGTGTCACCTTGGAGACCTGGGTTATAGTCCTGCCTCTTCCATTAACTACTTGTTGAATGTGGACAATT	0.0815822714521788	0.454595130661274	0.0005059272987224389	0.0303185041360109	0.28212643741027	0.00011618394141943601
1.13009975078339	15:72994564:A:G:A:wC	0.639805765419557	32	1.01912680600031	15	UA	683.109652564802	683.109652564802	683.109652564802	UKBB	1496.04477721421	1064.7116777493	1386.17918791595	0.13889833137455102	0.16252231912578602	0.17608288584009302	GCGTGAGCCACTGTGCCTGGCCGCTTTAAAATCATTAATGTTGCGTTGCTCAGTTATGTCTAATTGACAGCCCAAACATTTACATTGTAATATTAGAAAGTCCTTTATGATTGGGCAGAAACTTGGTTTAATGTGTCACCTTGGAGACCTGGGTTATAGTCCTGCCTCTTCCATTAACTACTTGTTGAATGTGGACAATT	3.42935316816275e-15	0.000347195539040767	4.93538772738684e-08	4.07995471745019e-16	8.260098471554119e-05	7.13280384998617e-09
-0.231741245645008	10:105143711:CT:C:A:wC	0.0315356597742875	27	0.25114171822742304	10	Lym	650.374777621867	650.374777621867	650.374777621867	UKBB	554.4254838757611	664.593340321437	774.0475561445302	0.108997799917212	0.0938997535669395	0.093363494737896	GCGTGAGCCACTGTGCCTGGCCTGTATACTCAAATTTATAGAATCAAAATGCACAGTTTCAGGGCTTACTGGTTTTAAAAATTAGCTTTAGTATTTCCCTTTTTTTTTTTAATTATTTTTATTTGTTACCCAATGGTAAATAACCAACCAAAGCTTTAGTTTTATAGAACTCCATTAGGGGTTGAATTGCTTCATTGGG	0.0607278217329597	0.809120872915228	0.0130786857975892	0.0334941524465198	0.7369885808740949	0.00714659696315905
-0.12924999019455	10:105143711:CT:C:R:wC	0.0290263393713987	27	0.391191631076412	10	Lym	421.471920103301	421.471920103301	421.471920103301	UKBB	385.883913594749	430.078785853089	551.742315212241	0.137170098871074	0.114988556498659	0.110499247785324	GCGTGAGCCACTGTGCCTGGCCTGTATACTCAAATTTATAGAATCAAAATGCACAGTTTCAGGGCTTACTGGTTTTAAAAATTAGCTTTAGTATTTCCCTTTTTTTTTTTTAATTATTTTTATTTGTTACCCAATGGTAAATAACCAACCAAAGCTTTAGTTTTATAGAACTCCATTAGGGGTTGAATTGCTTCATTGGG	0.44780382510021294	0.858569669782077	0.0008840892316264	0.346059195490529	0.800710205875674	0.000399793830542784
-0.0667365450313927	18:44342803:G:A:R:wC	0.103314274506644	29	-0.0849181467410783	18	BFP	889.267758979885	889.267758979885	889.267758979885	UKBB	849.1584986390021	954.7626657937061	839.0640867591742	0.125741873169327	0.097091083735695	0.151925083444484	GCGTGAGGACGTTCAGCCAGGTAAAGAGGTGGGACAAGGTACTGTAGGTGGAGGCTGGCAGTGGGTGATGGGGTACAGTTGGCTCAACACGGCTGAAGAGATTAGGCTGGGTGGGTGAGTGCGAGACAGAGCACAGAGAATTGGGATTTTATCCATGAAACCATTGCAAGATTTTAAGTAGGGGAATGATATGATCAGAT	0.70852224609473	0.384110452215746	0.7221406128525301	0.595597291672411	0.28728502299983194	0.57619754533536
0.40763933356344106	16:530658:C:G:A:wC	0.248793578809674	27	-0.134989382822392	16	Plt	458.426424504514	458.426424504514	458.426424504514	UKBB	608.150974270852	544.902619039824	417.165345223287	0.124690549211964	0.112797419556446	0.12143577715545	GCGTGATCTCAATTCACTGCAACCTCCACCTCCCGGGTTCAAGCGATTCTTCTGCCTCAGTCTCCCGAGTAGCTGGGACTACAGGTGCCCGCCACCACAGCTGGCTAATTTTTGTATTTTTAGTAGGGACAGGGTTTCACCATTTTGGCCAGACTGGTCTCGAACTCCTGACCTTGTGATCTGCCTGCCTTGGCTTCCCA	0.00263416567330643	0.0514398275366032	0.34099200975363003	0.0010784901173865901	0.0274073037371961	0.266305309345408
1.0103177892306865	21:29430972:A:G:R:wC	1.0467719407259917	30,31,32	0.7734358604294251	21	Age_at_Menopause,FEV1FVC,TBil	581.4652234142	581.4652234142	581.4652234142	UKBB	1193.0318234352196	1231.08379370796	950.8960164464239	0.201655119200291	0.16431785842949698	0.173684549790669	GCGTGAGTCACCGCGCCCGGCCGGACTCTTGCTATGTTTTAGCAAAGAGACTGGTGGCATTTCGCCCTTGCCCTAGAGATTTGTGGAATTGTGAACTTAAGGGAGATGATGTAAGGTATGTAGCAGAACAAATTTCTAAGCAGCAAAGCATTCAAGAGGTGACTGGGTGCTGTTAAAAGCATTCAGTTTTAAAAGGAAAA	1.5143527584526602e-05	2.5704198573817435e-09	0.014324548191219102	2.2617077407473816e-06	4.1599875803468165e-10	0.004278079061209397
1.016686646281466	21:29430972:A:G:A:wC	0.8091468139536833	30,31,32	0.7091423119579426	21	Age_at_Menopause,FEV1FVC,TBil	445.415921149277	445.415921149277	445.415921149277	UKBB	926.410979295114	867.2102327478709	796.462350632093	0.239266099473506	0.155308865706786	0.189242689994715	GCGTGAGTCACCGCGCCCGGCCGGACTCTTGCTATGTTTTAGCAAAGAGACTGGTGGCATTTCGCCCTTGCCCTAGAGATTTGTGGAATTGTGAACTTAGGGGAGATGATGTAAGGTATGTAGCAGAACAAATTTCTAAGCAGCAAAGCATTCAAGAGGTGACTGGGTGCTGTTAAAAGCATTCAGTTTTAAAAGGAAAA	0.0010621570687824428	0.00011800170074202355	0.01408421838787557	0.00019519946637631518	2.6313180086674523e-05	0.004197764516750939
0.36244580260218	2:239357458:T:C:A:wC	1.00028079747238	27	0.178718758655255	2	RBC	1021.40511742177	1021.40511742177	1021.40511742177	UKBB	1313.3779870030198	2043.0284775958605	1155.22388737615	0.0944091924364507	0.0722366433322573	0.095181114102525	GCGTGAGTGTGGTGGTGTGACCTTCAGGCTGCACAGAGGCAAGGACCCAGATGTGGCAGCATGGGCGTCATGCTCCTTTGCACAGCCCAGGGCCTGTTTCGGAGGGACCAGGTCACTGCCCCTGGTCTCTCTAGGAGGAGTGGACTGAATGGATCGTTGCAGAGAAGACTCACCCAGACCTGGCCAGGGAATGATGTATC	0.000343111651427172	9.671390554965858e-43	0.0921567970853376	0.000123488944773733	1.32126862860318e-43	0.0604262711921464
0.326771522132734	2:239357458:T:C:R:wC	0.976637633362414	27	0.0800272217372006	2	RBC	1079.7147402896699	1079.7147402896699	1079.7147402896699	UKBB	1354.17184637969	2124.1150378886605	1141.55340995198	0.102332612894466	0.0759829385155334	0.097638202981737	GCGTGAGTGTGGTGGTGTGACCTTCAGGCTGCACAGAGGCAAGGACCCAGATGTGGCAGCATGGGCGTCATGCTCCTTTGCACAGCCCAGGGCCTGTTTTGGAGGGACCAGGTCACTGCCCCTGGTCTCTCTAGGAGGAGTGGACTGAATGGATCGTTGCAGAGAAGACTCACCCAGACCTGGCCAGGGAATGATGTATC	0.00337614025670053	5.62427960684795e-37	0.494443518927318	0.0014069106352582804	8.233193796706099e-38	0.412426940929179
0.7973315767637921	16:3538873:G:C:A:wC	1.1310351831936298	30	0.7548800917245669	16	SBP	292.124568098122	292.124568098122	292.124568098122	UKBB	506.036016891296	639.402563253418	493.353014383804	0.14315996674455406	0.123760806018121	0.117310491518131	GCGTGATCCGCCCGCCTCGGCCTCCCAAAGTGCTGGGATTACAGGCATGAGCCACCGCGTCCGGCTGAGGTCAATGTGTATTTTCATGAGCGTCCGCTTCCTCAGGCCAAGTGCTGCTTTCTCCACATCGACTCCCACCCCAGCGTGCCATGATTGTGGCTTTTTTGCCTCTCAGTCTGTTGGAGTGCTTCTCAAAAAGG	9.32090165270374e-08	3.41579704634021e-19	4.47811087332357e-10	2.5544945426556806e-08	6.31023102277349e-20	1.23562899871067e-10
0.9568346322070173	16:3538873:G:C:R:wC	1.14475839237603	30	0.595616790979969	16	SBP	457.068715806627	457.068715806627	457.068715806627	UKBB	885.2049437727229	1011.02612857741	691.567018341834	0.114879901074462	0.110454827036355	0.10008214458975	GCGTGATCCGCCCGCCTCGGCCTCCCAAAGTGCTGGGATTACAGGCATGAGCCACCGCGTCCGGCTGAGGTCAATGTGTATTTTCATGAGCGTCCGCTTGCTCAGGCCAAGTGCTGCTTTCTCCACATCGACTCCCACCCCAGCGTGCCATGATTGTGGCTTTTTTGCCTCTCAGTCTGTTGGAGTGCTTCTCAAAAAGG	4.1647102464356597e-16	2.16059763775868e-24	8.832787739780501e-09	8.15284497152664e-17	3.6136375652634897e-25	2.66054681669196e-09
0.375019422736509	16:530658:C:G:R:wC	0.884183668833391	27	-0.335076787284844	16	Plt	438.30203191193397	438.30203191193397	438.30203191193397	UKBB	568.163445699496	808.477780763518	348.607502920054	0.113171378169743	0.0906731724894489	0.138573565588366	GCGTGATCTCAATTCACTGCAACCTCCACCTCCCGGGTTCAAGCGATTCTTCTGCCTCAGTCTCCCGAGTAGCTGGGACTACAGGTGCCCGCCACCACACCTGGCTAATTTTTGTATTTTTAGTAGGGACAGGGTTTCACCATTTTGGCCAGACTGGTCTCGAACTCCTGACCTTGTGATCTGCCTGCCTTGGCTTCCCA	0.00227258332658942	9.85310274646155e-22	0.0268673394937696	0.000920602649163001	1.8207420836989897e-22	0.0156042491019192
0.0555813424816249	1:187206866:T:C:R:wC	0.450736583821775	32	0.482451218232288	1	Morning_Person	244.54565113209802	244.54565113209802	244.54565113209802	UKBB	253.672233805342	334.365576108716	341.281794187996	0.35493940256654405	0.29216001682253195	0.413145461375883	GCGTGTCACAATTTGTGGATAACATTTAAACAGCGGCATTCTTCAGAGAAGAGCAATGTGCACACAAATATTTTCATGGTAACTCTCATCTGAAAGGAGTACATATTTGATAGTAACTGTCATCTGAAATGCTTACAGATCTTAAAGGATTACTGCATATGTTGTAAGACTGCCCCAAAAGATGATTACTTCAACAATAA	0.9400270425242768	0.246097929601764	0.388874852582006	0.87556491661183	0.122885864177994	0.242907030328674
0.342739734535456	12:133109300:T:C:R:wC	-0.0103769460639507	31	0.586578214865313	12	ApoA	246.524410143843	246.524410143843	246.524410143843	UKBB	312.523550096462	244.698894013826	369.455929625767	0.35534581654744296	0.270901354176074	0.272427679989045	GCGTGTCCATGGCCGGGCATGCACACAGGGAGAAAGATGGGAAAGACCTGGGTAAGGGAAGCCAAGGAGTCGCTGTCCCAGGCGGGGTGTTAAGCGCAGTGCAGGAGGGTGGGAGGGGGGGCCAGGCCAGCCGAAGCAGGCATAGGTTTGAACAGAGGGGCCGGTGAGAGGCCCTGAGGCCCCTGAGGAAGGAGCCCACC	0.6322134397256021	0.985367818601181	0.0917781351200926	0.334783047474681	0.9694442991765092	0.0313067315066411
-0.364944947808935	1:117983815:A:G:R:wC	-0.283812094192885	30	-0.18481351953003	1	ALP	1289.10025239887	1289.10025239887	1289.10025239887	UKBB	1000.24611331921	1059.03566548539	1133.20046256693	0.105299854387124	0.101076622644289	0.078843519897357	GCTAAGAAGCTTGTGCCTTGTTGAGGGAACTTTGGAACATCTTAATGAGGGACAGAGTGAATGAAGGAGAGTGCATGAAGGAGAGAGTAATGGGGATGCATTACCTCTATGATATTTCCTTATCTACTTGTACATATTTCTCTCTAATATTTTCTATCCCCAGTAATGTTGGTATGCTTTGTTATAATATAATCTCAACT	0.0013028477091921698	0.0116484480367032	0.0299725411122969	0.0005287177619479269	0.004986717099813421	0.0190753760759971
-0.5903611811042235	14:23720455:C:G:R:wC	-0.2369469305890395	32,33	-0.6406131702559785	14	Glaucoma,LOY,Balding_Type4	69.19131942889521	69.19131942889521	69.19131942889521	UKBB	51.529072587660295	62.31596273311621	53.559566431517	0.5090438180118101	0.365557964006065	0.55824977424843	GCTAAATGGAAAGATGAATAATATTTGCACTATATATTTTCTGCCCCTGTGTGAGATGTTTTCTGATACCAACCAGTTCTCTGACACCAACTAGGTATGCAACAATTCAATTCAATTCAATTCAATTCTAACACTAATTCCTAGAGTTTTAGTATCATACTTCACATGTTTAGGGCTCAGCCTCACAAGACTGCCCCGAC	0.3846897977865516	0.619539897157533	0.18194390154455695	0.24362775275070095	0.48383621498599605	0.111022078999522
0.277769901817633	2:161906596:T:C:A:wC	0.0934877592520671	31	0.5103502932035701	2	FEV1FVC	202.82470908851502	202.82470908851502	202.82470908851502	UKBB	246.036492460421	216.428076927563	288.435541629186	0.410790584891795	0.262586706284555	0.376453441548997	GCTAAATTTCAGTCATGTTGGTAAAGCCCATTTCTTTTATTGCCTTCAAAGTGTTTTCACTGACAAAATTAGAGAAGAAATGAAGTATTCTCATCTCTCCCATTGTCTGGCTTCCCCCCAGTTTTCTGTTTCTTCAGGAGCCTCGATACCATCTTCTTCGGATTCCCCTTTGTTTTCAGTTTTTGCTTTTTTTGTATCAC	0.7733862552647349	0.848996504062185	0.354422932141997	0.498924013696026	0.721820909933234	0.17520109725827404
-0.00022091013862949902	2:161906596:T:C:R:wC	0.543841730820781	31	0.189881328768433	2	FEV1FVC	199.701146047396	199.701146047396	199.701146047396	UKBB	199.788190311456	290.97633414703097	227.181116868852	0.5344677158960971	0.226159976657368	0.506818985466616	GCTAAATTTCAGTCATGTTGGTAAAGCCCATTTCTTTTATTGCCTTCAAAGTGTTTTCACTGACAAAATTAGAGAAGAAATGAAGTATTCTCATCTCTCTCATTGTCTGGCTTCCCCCCAGTTTTCTGTTTCTTCAGGAGCCTCGATACCATCTTCTTCGGATTCCCCTTTGTTTTCAGTTTTTGCTTTTTTTGTATCAC	0.999947511940963	0.0489519991483725	0.8469116821797879	0.9996702124774308	0.0161867582866393	0.7079184402094101
0.4945843977891339	3:150155496:G:T:R:wC	0.408040681327789	32	0.604067551455947	3	LOY	388.02092824478797	388.02092824478797	388.02092824478797	UKBB	546.183641904074	514.401023800597	587.9768188985649	0.247282239846852	0.20999303550552104	0.17300839462489	GCTAACACAGTGAAACCCCGTCTCTACTAAAAATACAAAAAAAAAAAAATTAGCCAGGCGTGGTGGCACGTGCCTGTAATCCCACCTACTCGGGAGGCTGAGGCAGGAGAATTGCTTGAACCCAGGAGGTGGAGGTTGTAGTGAGCTGAGATCGCACCACTGCACTCCAGCCTGGGCGGCAGAGCGGGACTCCGTCTCAA	0.114602369270145	0.123716317673906	0.0018697699131552895	0.0454915668657397	0.0520022281491363	0.000480225625541943
0.750125332575519	3:150155496:G:T:A:wC	0.5507481356313879	32	0.801993623663208	3	LOY	484.69525715377296	484.69525715377296	484.69525715377296	UKBB	814.610194291116	709.826162202014	843.919832802165	0.169749444092913	0.19463491210974	0.15635588519671098	GCTAACACAGTGAAACCCCGTCTCTACTAAAAATACAAAAAAAAAAAAATTAGCCAGGCGTGGTGGCACGTGCCTGTAATCCCACCTACTCGGGAGGCTTAGGCAGGAGAATTGCTTGAACCCAGGAGGTGGAGGTTGTAGTGAGCTGAGATCGCACCACTGCACTCCAGCCTGGGCGGCAGAGCGGGACTCCGTCTCAA	4.91921926702678e-05	0.0150968165857294	1.75535372211012e-06	9.91517855524668e-06	0.0046599357044351	2.9084743114373004e-07
0.527658033471639	3:185629568:A:G:R:wC	0.254873770624569	32	0.4015807002682129	3	Age_at_Menarche	628.393062122868	628.393062122868	628.393062122868	UKBB	905.8423773742979	749.973870073132	831.1210738586501	0.14384136626863	0.172871413904835	0.13548846647152302	GCTAACACGGTGAAAACCCGTCTCTACTAAAAATACAAAAAATTAGCCGGGCATGGTGGTGGGCGCCTGTAGTTCCAGCTACTTGGGAGGCTGAGGGTGAATAGCAGAAACTCGGGGGGCGCAGGTTGCAGTGAGCCGAGATCACGCCATTGCACTCCAGCCTGGGAGACAGAGCGAGACTCCGTCTCAAAAAAATAAAA	0.00103452793361461	0.272462494899366	0.009934740950217529	0.000244137059683004	0.14038613159244198	0.00303720107663549
0.692356717851945	3:185629568:A:G:A:wC	0.0158725223201514	32	0.25655321626648603	3	Age_at_Menarche	525.411981476489	525.411981476489	525.411981476489	UKBB	848.652750408773	531.173328362126	628.5792326454531	0.17934158763568106	0.247804243498066	0.157563077307751	GCTAACACGGTGAAAACCCGTCTCTACTAAAAATACAAAAAATTAGCCGGGCATGGTGGTGGGCGCCTGTAGTTCCAGCTACTTGGGAGGCTGAGGGTGGATAGCAGAAACTCGGGGGGCGCAGGTTGCAGTGAGCCGAGATCACGCCATTGCACTCCAGCCTGGGAGACAGAGCGAGACTCCGTCTCAAAAAAATAAAA	0.000500296002028274	0.974272445600524	0.2012693914722	0.00011313324438348001	0.948928291855597	0.103470359067905
2.599909688181185	1:11880731:G:T:R:wC	3.36239248677546	27,30	3.11815867356236	1	DBP,SBP,RBC	406.063332424422	406.063332424422	406.063332424422	UKBB	2399.83588738606	3704.4338109100404	3042.35298038586	0.11038066470019303	0.104147073343645	0.0794361110866389	GCTAACACGGTGAAACCCCGTCTCTACTAAAAATACAAAAAAATTAGCTGGGCGTGGCGGTGTGCGCCTGTAGTCCCAGATGCTGGGGAGGCTGAGGCAGGAGAATGGCATGAACCTGGGAGGCGGAGCTTGCAGTAAGCCAAGATCACGCCACTGCACTCCAGCCTGGGTGACAGAGCAAGACTCCGTCTCAAAAACAA	4.367025693463513e-118	2.2096699605410027e-251	0.0	1.4952263805761942e-119	7.798394281159742e-253	0.0
3.1726025151440753	1:11880731:G:T:A:wC	3.7824978923095554	27,30	3.73782846014591	1	RBC,SBP,DBP	378.25778691482003	378.25778691482003	378.25778691482003	UKBB	3649.8876824970803	5581.557260904029	4101.06659731976	0.125774877988136	0.118973434782488	0.113024461219221	GCTAACACGGTGAAACCCCGTCTCTACTAAAAATACAAAAAAATTAGCTGGGCGTGGCGGTGTGCGCCTGTAGTCCCAGATGCTGGGGAGGCTGAGGCATGAGAATGGCATGAACCTGGGAGGCGGAGCTTGCAGTAAGCCAAGATCACGCCACTGCACTCCAGCCTGGGTGACAGAGCAAGACTCCGTCTCAAAAACAA	1.0913260365214645e-130	2.2929674299174974e-256	3.87917410461682e-278	3.130207387552008e-132	7.894045421406791e-258	8.391002081829038e-280
2.4076029294967505	7:19546678:G:T:R:wC	4.007862770556431	32,33	1.5814061207092152	7	Blood_Clot_Lung,Hypothyroidism	410.007512026492	410.007512026492	410.007512026492	UKBB	1899.92330789383	6519.145311637802	1235.767759852	0.141025964916564	0.11989857077243303	0.135634396476885	GCTAACACGGTGAAACCCCGTCTCTACTAAAAATACAAAAAATTAGCCGGGCGTGGTGGCGGGCGCCTGTAGTCCCAGCTACTCAGGAGGTTGAGGTAGGAGAATGGCGTGAACCCGGGAGGCGGAGCTTGCAGTGAGCCGAGATCGCGCCACTGCACTCCAGCCTGGGCAACAGGGGGAGACTCCGTCTCAAAAAAAAA	1.649917785748765e-54	9.352344506988638e-242	6.762778572341649e-31	8.983340559322695e-56	1.919864079876678e-243	3.835783955546175e-32
2.34991947245574	7:19546678:G:T:A:wC	3.9686437521134352	32,33	1.4197184249852453	7	Blood_Clot_Lung,Hypothyroidism	566.109432981968	566.109432981968	566.109432981968	UKBB	2534.88501234154	8468.704419484291	1364.9746033476	0.107329967411445	0.1077093744849	0.15764562912857902	GCTAACACGGTGAAACCCCGTCTCTACTAAAAATACAAAAAATTAGCCGGGCGTGGTGGCGGGCGCCTGTAGTCCCAGCTACTCAGGAGGTTGAGGTAGTAGAATGGCGTGAACCCGGGAGGCGGAGCTTGCAGTGAGCCGAGATCGCGCCACTGCACTCCAGCCTGGGCAACAGGGGGAGACTCCGTCTCAAAAAAAAA	5.0561264602541485e-89	7.184905731958493e-286	4.112533265763345e-15	1.7210041973777441e-90	1.1989901486563687e-287	3.976862945828685e-16
-0.639399082982476	22:32888622:A:G:R:wC	-0.549707397580154	27	-0.636360826560912	22	RBC	226.50818626836102	226.50818626836102	226.50818626836102	UKBB	144.490580106399	154.678498925309	146.30632979908302	0.186556014521214	0.163754683814911	0.17241075610091	GCTAACACTTGAGTGCTTATGCTTGGTGTGCCAAACATTGTTCTAAGCACTTAATATGTGTTAATACATTTACTTCTCACAACTCATTGAAGTAGGTGGAATGTAATATTAATCCATTTTACAGATGAAATTAAGATAGCATTTAAATAACTTGTCCAAAGGCACACAGTTAATAACTGGCATGGAAACAGATATAAAAG	0.00154578817337866	0.0019453168840751398	0.000510363028152563	0.000609426810058142	0.000788228346462351	0.000223411196602714
-0.5710658655790489	22:32888622:A:G:A:wC	-0.498086117128235	27	-0.416947075155103	22	RBC	236.128505028694	236.128505028694	236.128505028694	UKBB	157.552727167871	166.813317716883	177.112990646441	0.20079073474268694	0.162112046084826	0.16833629625914	GCTAACACTTGAGTGCTTATGCTTGGTGTGCCAAACATTGTTCTAAGCACTTAATATGTGTTAATACATTTACTTCTCACAACTCATTGAAGTAGGTGGGATGTAATATTAATCCATTTTACAGATGAAATTAAGATAGCATTTAAATAACTTGTCCAAAGGCACACAGTTAATAACTGGCATGGAAACAGATATAAAAG	0.00978927569718526	0.00492154393652107	0.0231258783678984	0.004453920002511979	0.0021228762948562897	0.0132540271443279
3.11119745226692	11:60135392:G:T:R:wC	3.54265855675664	28	3.92795075109815	11	Mono	2063.49805161841	2063.49805161841	2063.49805161841	UKBB	17831.4458570942	24050.353130023	31409.1064406657	0.0912563732595618	0.0692209028382118	0.14494079122036302	GCTAACAGCAGGAAGTAAAGAAATAGTCAAATCATATATTGCCTGAGAGCACAGTGGGAGGGACAATGATCGGGATATAAACCCAGGCATTCGAGCAGGGAGCGGCAACCCCCTTTGAGTCCCCTCCCTTGTAAGGGAGCTCTGTTTTCATTCTATTAAATCTTGCAACTGATTGCTCTTCTGGTCCGTGTTTGTTCTGG	1.3421827986472384e-252	0.0	1.538765105675999e-159	9.38775486948841e-255	0.0	9.744933869553894e-162
2.87525831744281	11:60135392:G:T:A:wC	3.05096982024217	28	3.0458707402008	11	Mono	2098.87196931554	2098.87196931554	2098.87196931554	UKBB	15399.0146596738	17394.234740514	17332.0791148813	0.0928622540993376	0.0722525276069107	0.14768836281345302	GCTAACAGCAGGAAGTAAAGAAATAGTCAAATCATATATTGCCTGAGAGCACAGTGGGAGGGACAATGATCGGGATATAAACCCAGGCATTCGAGCAGGTAGCGGCAACCCCCTTTGAGTCCCCTCCCTTGTAAGGGAGCTCTGTTTTCATTCTATTAAATCTTGCAACTGATTGCTCTTCTGGTCCGTGTTTGTTCTGG	1.5228638012434185e-208	0.0	1.08336003045768e-92	1.7185166469784883e-210	0.0	1.6842033266072393e-94
1.7136249484036	11:134487221:G:T:R:wC	1.54274506338473	33	1.15827918216357	11	Smoking_Ever_Never	1116.7042395008198	1116.7042395008198	1116.7042395008198	UKBB	3664.951100648711	3253.65950435248	2493.69714715831	0.107935865964601	0.0818370036854427	0.0742802684207073	GCTAACAGGCAAGACAATGGGAAAAGGCCCTGAAGGCAGTTCAGAAATCTTTGAGGCCACCCCTCTCATCACAGGCCCAGTTGCCTAGAAGGACGCATGGTTTAGCGGGCAGGCCTGGGGCTCTGCTGCCCTGTGTCACCTCAGGATGCTGTTCCCACGTCCCAGCTGCATCACAGGCCCAGTTGCCTAGGAGGACACGT	1.5240603100623693e-55	3.07186838095025e-78	9.387075815491298e-54	9.243720053805646e-57	2.859714746315089e-79	8.076744341461676e-55
1.6028410946034	11:134487221:G:T:A:wC	1.46834282063402	33	1.03915644533559	11	Smoking_Ever_Never	1283.95016849179	1283.95016849179	1283.95016849179	UKBB	3903.21927387964	3551.93146540714	2638.822399632111	0.102231798637731	0.071493507862952	0.0640021806820907	GCTAACAGGCAAGACAATGGGAAAAGGCCCTGAAGGCAGTTCAGAAATCTTTGAGGCCACCCCTCTCATCACAGGCCCAGTTGCCTAGAAGGACGCATGTTTTAGCGGGCAGGCCTGGGGCTCTGCTGCCCTGTGTCACCTCAGGATGCTGTTCCCACGTCCCAGCTGCATCACAGGCCCAGTTGCCTAGGAGGACACGT	3.436470915323119e-54	1.1717375083616899e-92	3.465059290780738e-58	2.1221175859654294e-55	9.827800964602379e-94	2.79421999745078e-59
-0.976738584655945	3:29459967:G:A:A:wC	-0.0685840570494251	29	-0.62362324182436	3	eBMD	243.12582845960802	243.12582845960802	243.12582845960802	UKBB	123.58878541876301	231.688323539063	157.729807840814	0.315440827711812	0.178808931246367	0.444121611454366	GCTAACATATGACACTAATTGACTTTGTCAGAATCCTCAGTGCTAAATGAAATTAATGACCAGTGGAATCCAAATAAATAAAAGGAAATGTGCCTTTGCATATAGCATAGCCAGATTCAGGATGAATAGACAGTCAATGTTGCAGAATATTATAATACTCCAAAAAGTGGTTCTTGGCCAATGGTGGGTGTGCTAGAATC	0.0054889795552186	0.775998401086735	0.288670345893058	0.00195869991342459	0.701304163174981	0.160267563519685
-0.4403684823044005	14:23720455:C:G:A:wC	0.04154338913185551	32,33	-0.510190424018192	14	Balding_Type4,LOY,Glaucoma	108.381855543149	108.381855543149	108.381855543149	UKBB	69.2398233344776	89.69526400796049	69.8754224341862	0.5377896495033411	0.36640517577269693	0.464324578901305	GCTAAATGGAAAGATGAATAATATTTGCACTATATATTTTCTGCCCCTGTGTGAGATGTTTTCTGATACCAACCAGTTCTCTGACACCAACTAGGTATGGAACAATTCAATTCAATTCAATTCAATTCTAACACTAATTCCTAGAGTTTTAGTATCATACTTCACATGTTTAGGGCTCAGCCTCACAAGACTGCCCCGAC	0.527404378178659	0.482125221347569	0.2807870796065254	0.39929385870830697	0.3412692205951625	0.19880383882135405
-0.393462375052064	5:88800519:T:G:R:wC	0.527819577011433	29	-0.175920173466422	5	BMI	441.019279211853	441.019279211853	441.019279211853	UKBB	336.27702490752	635.595425848703	390.86926110746003	0.258106690400884	0.104891647804294	0.223696235513878	GCTAAATGCAGAATGGCCATTATTAAAAAGTCAAAAAAAAGCAATAGATATTGGCATGGATGTGGTGAAAAGGGAATGCTTATACACTGCTGGTGGGAATGTAAATTAGTAAAACCTCTATGGAAAATAGTATGGAGATTTCTCAAGGAACTAAAAGTAGATGTACCATTTTATCTAGCATTCCCACTACTGTGTATCTA	0.217885122981449	1.59736360897553e-06	0.5960411756017321	0.127404432564465	4.85273260793939e-07	0.431618904673733
-0.7268832895276449	8:144293825:C:T:R:wC	-0.435949621862788	31	-0.331277284641934	8	ApoA	1059.06916421959	1059.06916421959	1059.06916421959	UKBB	639.604215044714	782.771912195866	842.183010891699	0.396297139206565	0.146644973083306	0.17009973552433402	GCGTGTCCGGCTGTGGCGTGGGCACCACTATGGGAGACCCTGGCTTGGCAAGTGACCTTGCAGCCTTGGCTGGGGAAGGGCTAGATGCTGGGTGGGTGCCGGTAGAGTGGAAAGAATGACAGGTTCAGGTGAATTAAGGAAGGATGGTTGACTCGGTGGCTGGGACATTAGAGACAGGTATTCCCAGCCTCAGGCGCTGT	0.208161854919921	0.0106061322993282	0.138338710795486	0.0666261548702669	0.00295074079438438	0.051469152013248
-0.523500510111519	5:88800519:T:G:A:wC	0.616697702973744	29	-0.14960311959295405	5	BMI	497.150291193339	497.150291193339	497.150291193339	UKBB	346.476773513317	761.744083016518	448.315467347418	0.22398130668177896	0.121772637824919	0.263365758404706	GCTAAATGCAGAATGGCCATTATTAAAAAGTCAAAAAAAAGCAATAGATATTGGCATGGATGTGGTGAAAAGGGAATGCTTATACACTGCTGGTGGGAAGGTAAATTAGTAAAACCTCTATGGAAAATAGTATGGAGATTTCTCAAGGAACTAAAAGTAGATGTACCATTTTATCTAGCATTCCCACTACTGTGTATCTA	0.0440568141748394	1.35622800257911e-06	0.717225910444455	0.0194261420636505	4.09823628882286e-07	0.5700056567192819
-0.7103065565143829	5:124309097:G:A:R:wC	-0.391353023691316	29	-0.913137345438722	5	BFP	481.349815336598	481.349815336598	481.349815336598	UKBB	294.327590428541	367.068170850689	255.18469364689602	0.252800303129554	0.12784205073655	0.324402279063622	GCTAAACTAAGGAAAAGACCTGTAACACCTTACAGGGAGCAAGTTTGTTTTCCAGATGGAAAACACTGTGCACAATTGCGTGCCTCACACAGGTGTCTCGTCTTCTCTTTATAGGTTAACACCTAAAGGAGATAATTACTTAAAATCCATCATTCATTCGTGATGTTCCTTCTCATTTTATTATTTATTTATTTATTGAC	0.0128825568697821	0.00499346609960244	0.0147755236847578	0.0049579444721540794	0.00220434864893385	0.004880300614675421
-0.809470146495239	2:105104659:A:T:R:wC	-0.22106121250923305	31	0.138953973302845	2	FEV1FVC	616.721648315954	616.721648315954	616.721648315954	UKBB	351.667333467345	528.815556234959	679.416664436622	0.41517920014827897	0.19278638261748	0.209957254084284	GCTAAAGAGTACAGAGTTTTCTTTGGGGGCTAGGAAAATGTTCTGAAATTGTGGTGACGGTTGCATAACTCTGTGAATGTATCTATTTATGAGTTTCCTAGCTTATTGCATTTCTCAGAATGCGAGTCTCATGAGAGTAAGCACTTTATCCTCTTCACTGCTGCTCCCAGAGAGCCTACAATAGTGCCTGGCACATAGTA	0.16885162574453194	0.441674238111214	0.705643880398342	0.0512132479049307	0.251520497615347	0.5080863933659789
-0.258695473554583	2:105104659:A:T:A:wC	-0.121762524123126	31	0.239515374334239	2	FEV1FVC	1000.73558171929	1000.73558171929	1000.73558171929	UKBB	836.7502673699098	919.4877290398599	1181.4746497028698	0.22364447705618806	0.141376781900456	0.468321849844742	GCTAAAGAGTACAGAGTTTTCTTTGGGGGCTAGGAAAATGTTCTGAAATTGTGGTGACGGTTGCATAACTCTGTGAATGTATCTATTTATGAGTTTCCTTGCTTATTGCATTTCTCAGAATGCGAGTCTCATGAGAGTAAGCACTTTATCCTCTTCACTGCTGCTCCCAGAGAGCCTACAATAGTGCCTGGCACATAGTA	0.528048398173526	0.590230169317196	0.780503487673243	0.24738415514143305	0.38909347064582	0.60904770447193
-0.595992006352682	17:56413635:C:A:A:wC	-0.38393426735621705	28	-0.7016876516418521	17	Neutro	453.07177934898596	453.07177934898596	453.07177934898596	UKBB	299.463853338194	347.18642858170097	278.582492034499	0.30225488566767605	0.177346950439368	0.5842555436931011	GCTAAAGCAAATTGGAGTCAATAGTCCCAAATGTTGAGACCCTTCCCCATCTCCCTGGAGGGGCAGCCAAGGGAAGCAGGTGCCAAGAGAGGCAAGTGCATTAAGAACCTAAGACAGCCCATGTCCCCTACAGAGATCATCTCAGCACCTCAGAAGATCTGTCTCATCTCAGAGCCTTGGGAGCACAAGGAGTGCTAAAG	0.11300975915314998	0.0547826887632874	0.4982816592655721	0.0486302423595051	0.0303971348089997	0.229753363320596
-0.458342248356978	17:56413635:C:A:R:wC	-0.163582232601735	28	-0.8096950080648481	17	Neutro	670.924355350498	670.924355350498	670.924355350498	UKBB	487.97017264565903	599.201093092942	383.10355233222396	0.216737939670447	0.12606869299424098	0.470873835285993	GCTAAAGCAAATTGGAGTCAATAGTCCCAAATGTTGAGACCCTTCCCCATCTCCCTGGAGGGGCAGCCAAGGGAAGCAGGTGCCAAGAGAGGCAAGTGCCTTAAGAACCTAAGACAGCCCATGTCCCCTACAGAGATCATCTCAGCACCTCAGAAGATCTGTCTCATCTCAGAGCCTTGGGAGCACAAGGAGTGCTAAAG	0.0847580304915777	0.274371458507488	0.252874193296074	0.0344529560246352	0.194437103935457	0.0855127630556363
0.0144388065370242	15:84409349:A:G:R:wC	0.5495599034125179	29	-0.361917009837888	15	eBMD	64.1719121598499	64.1719121598499	64.1719121598499	UKBB	65.13171290453279	94.3201113268931	49.9652230584093	0.447456117128456	0.249312662744559	0.679095967387671	GCTAAAGCAGTATTAAGAGAAAACTTTATGACCTTAAAGACAGGGAAAATTGAAAATAAAAATAACCACATTCAACTAAAAAGTATAAAAGACAGCAAAATAACACAAACGGACATAAAGATAAGAATAAAAAAGATGCAATAGAGTAACGGCCACAAAACCACAGTATACCTCATCAGTATAGCAAAAAGCTCTTCCTT	0.9839589774521592	0.0503832894480261	0.7367755059853961	0.97425780681959	0.0275032526972221	0.59407551749412
-0.0986788358586601	15:84409349:A:G:A:wC	0.732116991829779	29	-0.35574129741676097	15	eBMD	78.72497397895259	78.72497397895259	78.72497397895259	UKBB	73.6851749117182	131.131111969874	61.6224943740989	0.416512240889634	0.211226819194155	0.678405272546864	GCTAAAGCAGTATTAAGAGAAAACTTTATGACCTTAAAGACAGGGAAAATTGAAAATAAAAATAACCACATTCAACTAAAAAGTATAAAAGACAGCAAAGTAACACAAACGGACATAAAGATAAGAATAAAAAAGATGCAATAGAGTAACGGCCACAAAACCACAGTATACCTCATCAGTATAGCAAAAAGCTCTTCCTT	0.87599166662997	0.00131020128337106	0.741483292565289	0.812721171462087	0.0005282182932318678	0.6000151452321639
2.8800093937952	1:10424252:C:T:R:wC	3.50779421359685	28	3.46511840696774	1	Mono	1280.0608783712598	1280.0608783712598	1280.0608783712598	UKBB	9424.82003119077	14561.827211330801	14137.1602304281	0.114026337784505	0.0937579902818453	0.14187023644399	GCTAAAGTTCTCTGTCATCTGTCAGCCAGTGAGCTACTGAGTGTGTGTATGTGTGTGTGTATTCCCTTCCGTCTTTTTAAAAATTTTTATTTTTAGGGACAGGATCTTTTTTTTTTTTTTTTTTTTTTGAGACAGAGTCTCGCTGTGTCACCCAGGCTGGAGTGTGGTGGCGCCATCTTGGCTCACTGCAACCTCTGCCT	3.908159349425048e-139	9.413167351999385e-305	9.434693363392255e-130	9.391192855593873e-141	2.376526261414707e-306	9.379854770926974e-132
2.74600489880594	1:10424252:C:T:A:wC	3.3843314032306004	28	3.23259687789354	1	Mono	1250.7563348924	1250.7563348924	1250.7563348924	UKBB	8389.84878208604	13059.211862651102	11757.0356118708	0.0824471967538602	0.0891960884243373	0.160998237064638	GCTAAAGTTCTCTGTCATCTGTCAGCCAGTGAGCTACTGAGTGTGTGTATGTGTGTGTGTATTCCCTTCCGTCTTTTTAAAAATTTTTATTTTTAGGGATAGGATCTTTTTTTTTTTTTTTTTTTTTTGAGACAGAGTCTCGCTGTGTCACCCAGGCTGGAGTGTGGTGGCGCCATCTTGGCTCACTGCAACCTCTGCCT	3.973661297240627e-241	0.0	6.915432973297386e-88	3.1374968871187664e-243	0.0	1.1386737037666693e-89
0.49388988444036	7:147174333:T:C:A:wC	0.4696047452917539	32	0.6108935391192939	7	Age_at_Menopause	489.102699353556	489.102699353556	489.102699353556	UKBB	687.974990628372	677.126368217521	747.004672382316	0.212699880564067	0.187767580642875	0.141103261223339	GCTAAATATTTTTTTGGGGAGAAATATAGTTTACAATTATTCTAAATTTAACCCATTTTGAGAAAACAAATTATGAATTTAAATTTAAAATTTACTTTTCTAAGAGTTTCTATCAAAACCTATCAGGTTTGAAACTTCCTTGTTATATAAGAAAAAGTATAACCTCAAACTGAAAATGCCACTGATTATCACTGGTTTCT	0.0578081172059747	0.0362138389049571	7.451172736785649e-05	0.0202327427858182	0.0123846854556628	1.49510948382643e-05
0.478510839450896	7:147174333:T:C:R:wC	0.310462830201699	32	0.631014753091263	7	Age_at_Menopause	313.464483708618	313.464483708618	313.464483708618	UKBB	436.007511716527	388.7928362104	485.18724875952796	0.198617969185162	0.23963353639150306	0.21389831789142105	GCTAAATATTTTTTTGGGGAGAAATATAGTTTACAATTATTCTAAATTTAACCCATTTTGAGAAAACAAATTATGAATTTAAATTTAAAATTTACTTTTTTAAGAGTTTCTATCAAAACCTATCAGGTTTGAAACTTCCTTGTTATATAAGAAAAAGTATAACCTCAAACTGAAAATGCCACTGATTATCACTGGTTTCT	0.047153010829654014	0.34813470935027696	0.010331880459325	0.0159874396233092	0.19512250592718	0.0031770317820612104
0.4047762930813755	11:8870609:AT:A:A:wC	0.9279658090604884	27,30	0.2765346628104515	11	ALP,RBC	13.5424811288875	13.5424811288875	13.5424811288875	UKBB	21.2677968011717	27.3720646380131	20.313529046300896	0.44527008984095096	0.518437522697861	0.502326703132796	GCTAAATCACAGGTACTGCCATTACTGCTGTTTTATTGCCTATATTCATAATAAAAAAGAAATACTAAATTTCAATCGGGGTGGATGAAAATGATGTAATTTTTTTTTCCTATCCAAGTTGCAGACCCTTCAAATTCTACCCATGGACCCCCAAGGGTTGCACCATTCTGCAAATATTCACTGAACACTTAAAATAAGA	0.4809819987814154	0.1147014818774616	0.6313324651816091	0.4001635439782165	0.0663967292204943	0.5882978563534655
0.5596350016516171	11:8870609:AT:A:R:wC	0.9499466141002664	27,30	0.17795520016304647	11	ALP,RBC	7.61551242884355	7.61551242884355	7.61551242884355	UKBB	12.3779901113552	19.3504432554173	12.1597224509408	0.599515776864587	0.592609583547549	0.6532889970937039	GCTAAATCACAGGTACTGCCATTACTGCTGTTTTATTGCCTATATTCATAATAAAAAAGAAATACTAAATTTCAATCGGGGTGGATGAAAATGATGTAATTTTTTTTTTCCTATCCAAGTTGCAGACCCTTCAAATTCTACCCATGGACCCCCAAGGGTTGCACCATTCTGCAAATATTCACTGAACACTTAAAATAAGA	0.3818105276458385	0.23439108780611376	0.44918522856849297	0.2866115235204385	0.16513472243332744	0.376306976105204
-0.0316135088989309	8:103642210:G:A:A:wC	0.0264927741373535	32	-0.6455736117747951	8	UA	235.31881589334301	235.31881589334301	235.31881589334301	UKBB	230.053476178105	239.323861312316	150.839509712719	0.3410394642174589	0.37629519247864	0.414657520030149	GCTAAATCCAGCCCTGTTGCCCACCCCACCAAGGTCATGTAGGCTATTTATATTCACTGTGTCCCCTGCCTTCATGCTTCCTGAGGTGGAGAAGGTGCAAAATGGTGCCTCCAAGCCTGTCCTGTCCCTCAGACCTATTCCTATGTAAGATACCCCCCAAGTGAGGTTGACAAGACAATAGTTATGGAAAATGAAGGAAA	0.965835691984728	0.97132167191967	0.22575762404457606	0.926143875799845	0.9438719227370173	0.119498055568596
-0.104253065928521	8:103642210:G:A:R:wC	-0.575885272593466	32	-0.848478729159312	8	UA	310.697844147299	310.697844147299	310.697844147299	UKBB	288.70720278755	208.47190765661597	172.888921636795	0.28268112724187394	0.300545501346983	0.30128950520602504	GCTAAATCCAGCCCTGTTGCCCACCCCACCAAGGTCATGTAGGCTATTTATATTCACTGTGTCCCCTGCCTTCATGCTTCCTGAGGTGGAGAAGGTGCAGAATGGTGCCTCCAAGCCTGTCCTGTCCCTCAGACCTATTCCTATGTAAGATACCCCCCAAGTGAGGTTGACAAGACAATAGTTATGGAAAATGAAGGAAA	0.844395379649317	0.130291037916818	0.0150620538111778	0.7122761027029499	0.0553481182381916	0.00486018189562774
1.61344208586007	17:57875396:C:T:R:wC	0.442084412230541	28	1.66831073740731	17	Neutro	1656.66132198552	1656.66132198552	1656.66132198552	UKBB	5066.445834407879	2251.16753391346	5263.67968561921	0.10340673219244	0.0865277868629287	0.152231132964875	GCTAAATCTGTGGTAATGGAAGCCAATGTTAGTGGTTATTTTGCAGGGAGTAATTACTAGGAGTGCCACCAGCAGGGTTTCTGGAGTTCCGGTAATGTTCTGTATCTGGATCTCAGTAGTGGTTACATGGGTGTGTTGTAAATTTCCATTAAGAGGTATATTTTAGATTTGTATGCTTTACTGTATACGTTATGCCTTAG	1.1215612040183595e-53	1.11303731447361e-06	1.34350284513389e-26	6.959085797110668e-55	3.235921674794001e-07	6.01178769428349e-28
1.32796463845939	17:57875396:C:T:A:wC	0.293679971751556	28	1.54885772329746	17	Neutro	1956.6364155732	1956.6364155732	1956.6364155732	UKBB	4911.21550722123	2398.16582166484	5723.43940115198	0.0956544994039727	0.0851889679220871	0.158945171146684	GCTAAATCTGTGGTAATGGAAGCCAATGTTAGTGGTTATTTTGCAGGGAGTAATTACTAGGAGTGCCACCAGCAGGGTTTCTGGAGTTCCGGTAATGTTTTGTATCTGGATCTCAGTAGTGGTTACATGGGTGTGTTGTAAATTTCCATTAAGAGGTATATTTTAGATTTGTATGCTTTACTGTATACGTTATGCCTTAG	1.1123705976526499e-42	0.00140714310676948	3.66408239610336e-21	8.03903471236364e-44	0.000566021611652237	1.94536169551076e-22
-0.611069375592577	3:29459967:G:A:R:wC	0.0441289763758725	29	-0.7696578856096491	3	eBMD	312.44830051671397	312.44830051671397	312.44830051671397	UKBB	204.005778462692	322.156344352408	183.438944541236	0.333305476231229	0.160172984173631	0.36962068765187	GCTAACATATGACACTAATTGACTTTGTCAGAATCCTCAGTGCTAAATGAAATTAATGACCAGTGGAATCCAAATAAATAAAAGGAAATGTGCCTTTGCGTATAGCATAGCCAGATTCAGGATGAATAGACAGTCAATGTTGCAGAATATTATAATACTCCAAAAAGTGGTTCTTGGCCAATGGTGGGTGTGCTAGAATC	0.1277381972642	0.8415239701199999	0.0878420066721751	0.0667488523879057	0.782925798911763	0.0373158840742012
-0.5794258343920861	12:7703985:T:C:A:wC	-0.32438320157590506	31	-0.965579445004881	12	LDLC	290.859114600596	290.859114600596	290.859114600596	UKBB	194.64586810582	232.285339752272	148.57626589052902	1.4883041099781102	0.318699358313836	0.4828202951733761	GCTAACATCATAATGACAAGATCAAATTCACACATAACAATATTAACTTTAAATGTAAATGGGCTAAATGCTCCAATTAAAAGACACAGACTGGCAAATCGGATAAAGAGTCAAGACCCATCAGTGTGCTGCTTTCAGGAGACCCATCTCATGTGCAGAGACACACATAGGCTCAAAATAAAGGGATGGAGGAAGATCTA	0.886893239511449	0.507263509069173	0.125004024612988	0.6970398018906221	0.30875661416743105	0.0455139406794087
-2.23003935513014	12:7703985:T:C:R:wC	-0.337649846791785	31	-0.809792242526003	12	LDLC	336.68024663968896	336.68024663968896	336.68024663968896	UKBB	71.75491176854109	266.194036437397	192.17414361683998	0.8895506916693059	0.251865769245324	0.477099055613503	GCTAACATCATAATGACAAGATCAAATTCACACATAACAATATTAACTTTAAATGTAAATGGGCTAAATGCTCCAATTAAAAGACACAGACTGGCAAATTGGATAAAGAGTCAAGACCCATCAGTGTGCTGCTTTCAGGAGACCCATCTCATGTGCAGAGACACACATAGGCTCAAAATAAAGGGATGGAGGAAGATCTA	0.0508617069704084	0.348124924124826	0.213976813875521	0.012178558639406	0.18005216741449806	0.0896351984457553
-0.7491640195096329	10:81826373:T:C:A:wC	-0.8632106450990741	27	-0.718656998570156	10	Baso	499.030972073277	499.030972073277	499.030972073277	UKBB	296.877632473017	274.174828148194	304.676795512909	0.13389342452096098	0.128844295020081	0.133695928376725	GCTAACATCTGTAATCCCAGCACTTTGGGAGGCAGAAGTGGGTGGATCACCTGAGGTCAGGAGTTTGAGATCAGCCTGGCCAACATGGTAAAACCCCATCTCTACTAAAAATCAAAAATTAGCCGGGCATGATGGCAGGCACTTGTAATCCCAAACCCAGGAGGCAGAGGTTGCAGTGACTGGAGATCATGCCATTGCAC	8.5516599037508e-08	8.574468166089821e-11	2.43306906493321e-07	2.20334096481918e-08	2.08930814262677e-11	7.64512296286298e-08
-0.0224559305442571	14:73295866:G:A:R:wC	-0.338016946004074	33	-0.43798075332047	14	MCP	198.161723275386	198.161723275386	198.161723275386	UKBB	196.40323926678695	156.300541195081	147.008480180231	0.29837140321778605	0.21206971451410506	0.151257288558404	GCTAACTCGAATCAAGAAGCTCAAGTTCCTTCTGGTAGAAACCTCTTAGTCTGCCTCATTCACATTGATCAGCAAATAAATTTAACCATCATCTGCCAGGCTTTCCTTGTTTTCCACTTTATACATGTGCACTTTTTGTCCTATGGAGATTATTAAGATCATTAGGGCAAAATTCCTTTTGACCTCCCATAAGGCCTCTC	0.963627090363366	0.174280071165292	0.0069475832027636785	0.9400065166412992	0.110959461151474	0.00378433249675264
0.8151626896976221	5:142064526:G:A:A:wC	0.752278183606372	29	0.6647514007214821	5	eBMD	1497.6396071274405	1497.6396071274405	1497.6396071274405	UKBB	2638.5182152941893	2523.37933032079	2374.24045018749	0.0892773091732538	0.0784670539204436	0.101687764029485	GCTAACTCGTAAACAATCGCATCCCTGTAGAGAATGAAAGGAAAAGTGCCAGTCACCAGTGCAGAAAGGAGGGAGGCAAGCGGGGGTGGTGGGGTGGTGAGTGGATGTAACATAGCTAGAGAATAATGGAGTGTTTGAATTCTGCTGAGGCAGAGTGAGCCCTTGGGCCTCCCTTGGGTCTCTGAAAAGTGCGTACTTGA	4.32445226421029e-19	4.8053418986948796e-21	4.05788762182833e-10	6.806932539071969e-20	9.052075657427887e-22	6.26888286259008e-11
0.900800212304528	5:142064526:G:A:R:wC	1.15918027995641	29	0.7880561355350519	5	eBMD	1048.70226130876	1048.70226130876	1048.70226130876	UKBB	1959.5019695768399	2342.9114055257	1812.2725527507605	0.0987790677341423	0.10134384766214098	0.13393357748250995	GCTAACTCGTAAACAATCGCATCCCTGTAGAGAATGAAAGGAAAAGTGCCAGTCACCAGTGCAGAAAGGAGGGAGGCAAGCGGGGGTGGTGGGGTGGTGGGTGGATGTAACATAGCTAGAGAATAATGGAGTGTTTGAATTCTGCTGAGGCAGAGTGAGCCCTTGGGCCTCCCTTGGGTCTCTGAAAAGTGCGTACTTGA	4.79539238769817e-19	1.6467905595926098e-29	2.35093799152478e-08	7.55810311917387e-20	2.6975183672189e-30	4.00631172455802e-09
2.14921089900919	1:227512190:C:T:R:wC	2.1776191117877	33	1.6609825118720298	1	MCP	405.356371826123	405.356371826123	405.356371826123	UKBB	1794.98063321869	1829.6801464544199	1279.77816706601	0.102906845645614	0.0818699878855652	0.0835530389021436	GCTAACTGCAGCCTCCACCTCCCAGGTTTAATTGATTCACTCACCTCAGCCTCCTGAGTAGCTGGGACTACAGGTGCGCACCACCACGCCCAGCTAATGCTTTTTGTTGGGGGTAAGGGTAGAGATGGTTTCGCCATGCTGCCCAGGCTGGTCTCAGACTCCTGGGCTCAAATATTCCTCCTGCCTCAGCTCCCAAAGTG	1.92426832993791e-95	1.2251722679385595e-154	1.0392715894047594e-86	7.328339352339458e-97	7.064208208703995e-156	6.138915692811458e-88
2.11366739669765	1:227512190:C:T:A:wC	2.2034363728354	33	1.7485755555621398	1	MCP	439.669592870869	439.669592870869	439.669592870869	UKBB	1904.7323300658304	2028.62881889751	1480.4331868923498	0.11537075005886	0.0813111909888477	0.073673065151123	GCTAACTGCAGCCTCCACCTCCCAGGTTTAATTGATTCACTCACCTCAGCCTCCTGAGTAGCTGGGACTACAGGTGCGCACCACCACGCCCAGCTAATGTTTTTTGTTGGGGGTAAGGGTAGAGATGGTTTCGCCATGCTGCCCAGGCTGGTCTCAGACTCCTGGGCTCAAATATTCCTCCTGCCTCAGCTCCCAAAGTG	1.16372769404661e-73	1.8175013988451792e-160	3.7942129292432176e-123	5.663001025987518e-75	1.0170004387104793e-161	1.5977007397931393e-124
-0.531081438891587	15:51553909:A:G:R:wC	0.0498166745960114	29	-0.419185778982947	15	eBMD	1006.6266660091197	1006.6266660091197	1006.6266660091197	UKBB	696.3176013625481	1042.23883505232	753.604795697849	0.162171380712354	0.0984864893352762	0.195081639068898	GCTAACTGCATAAGCACTCGTGTTGCATACAACTGGAAATAAAACTGACCACTTGACAAGTGCTGTGGGGGTAAAGAGAACAGAAAGAGTTACTTTCGCAGGGTAGTCAAGGAGAGTTTCAGAGAGGTCATGGTGGAGGAATAGAATTCCAAGGAGAGAAGTGTGGGGCAGGTCCTCCCAGGGAGTAAGAATAGCATGCA	0.00310509555413167	0.700437094813337	0.0763301712894737	0.00105730799678981	0.612981316396579	0.0316525531145721
-0.657750905165156	15:51553909:A:G:A:wC	-0.185394052761618	29	-0.479798733545381	15	eBMD	1014.4364655633299	1014.4364655633299	1014.4364655633299	UKBB	642.8815675111309	892.3642088503668	727.529607240977	0.17582731636096302	0.0891178510344688	0.18115295276511695	GCTAACTGCATAAGCACTCGTGTTGCATACAACTGGAAATAAAACTGACCACTTGACAAGTGCTGTGGGGGTAAAGAGAACAGAAAGAGTTACTTTCGCGGGGTAGTCAAGGAGAGTTTCAGAGAGGTCATGGTGGAGGAATAGAATTCCAAGGAGAGAAGTGTGGGGCAGGTCCTCCCAGGGAGTAAGAATAGCATGCA	0.000599009244025416	0.0665618152531171	0.0232567189825935	0.00018336870690016896	0.0374957750967483	0.008082986311193129
-0.0839801331114596	6:108945107:G:A:A:wC	0.152129618029072	33	0.0804087434311184	6	Smoking_Ever_Never	436.410975526287	436.410975526287	436.410975526287	UKBB	410.3096303072751	485.212665341537	462.233082041023	0.200749694637408	0.119115616598561	0.0952624930522294	GCTAACTGCTCTTAATATTTCCTTCTTAATGAACAGTTGATATAAGAGTTTTCTCCTTTCATCTAAGAAATACAGAACAATCTGCAAGTTTTCTTAGTTATTTGTTAAATGGACTTCGAAATGATTGAGAAATTCGTATTTCTCAGCGAAAATAAGTATTAAGTTAATGGACAAGTAGCAGTCCTTGTTGCCACCAAGAT	0.7850130176047629	0.28890613865363696	0.469750286878636	0.6757039890073511	0.201546011167746	0.398627176444203
-0.292687894620309	6:108945107:G:A:R:wC	-0.179249912887493	33	-0.149515093804904	6	Smoking_Ever_Never	691.360368250453	691.360368250453	691.360368250453	UKBB	565.691462897563	610.804127943296	623.159961414927	0.154444347586107	0.111032058117959	0.0863230987801156	GCTAACTGCTCTTAATATTTCCTTCTTAATGAACAGTTGATATAAGAGTTTTCTCCTTTCATCTAAGAAATACAGAACAATCTGCAAGTTTTCTTAGTTGTTTGTTAAATGGACTTCGAAATGATTGAGAAATTCGTATTTCTCAGCGAAAATAAGTATTAAGTTAATGGACAAGTAGCAGTCCTTGTTGCCACCAAGAT	0.120685246418701	0.168141868651798	0.118638558959092	0.0580788017382986	0.10644116367289	0.0832663710785046
0.190492177151955	3:188135783:T:A:A:wC	0.456882669893891	33	0.43976044300606093	3	DVT	374.608476807089	374.608476807089	374.608476807089	UKBB	427.10908357068	514.437763767359	507.989862007729	0.180308733922663	0.113398216793114	0.0924339937369132	GCTAACTTAATCATTTTTTGTTTTGTTTTGCTCTCTTACTTGTTCACACGTTGGGGTAATCCTGAGAAAACAGGAAGCAATGAAAGAAGGATTTTATTGAGAAATGTTCATTACAACTTGTAATTTTAAAATGTGTTTGTATGAGTGTGCACAAATGTGAATAAATTTTAGAGCACTTTCTCACATAATATCTAGTTTAA	0.43106063427402297	0.000160810737566403	5.40588243735551e-06	0.290749971465606	5.6011982884357104e-05	1.9594522184562697e-06
0.206253635349835	3:188135783:T:A:R:wC	0.24348268391856495	33	0.41817842184326	3	DVT	399.100058652195	399.100058652195	399.100058652195	UKBB	461.96503395960997	472.51044273023695	533.594482445907	0.16895498803536602	0.127514409249551	0.09829474615109	GCTAACTTAATCATTTTTTGTTTTGTTTTGCTCTCTTACTTGTTCACACGTTGGGGTAATCCTGAGAAAACAGGAAGCAATGAAAGAAGGATTTTATTGTGAAATGTTCATTACAACTTGTAATTTTAAAATGTGTTTGTATGAGTGTGCACAAATGTGAATAAATTTTAGAGCACTTTCTCACATAATATCTAGTTTAA	0.3523634728575349	0.0968694345996245	5.210998260546501e-05	0.222176579703549	0.056203767593452	2.0967460409567897e-05
1.72923229621784	2:165975358:C:A:A:wC	1.75382177272197	33	0.995240719652387	2	Smoking_Ever_Never	779.824847582603	779.824847582603	779.824847582603	UKBB	2586.4278459445604	2629.06739588318	1555.16655308738	0.0853040672930817	0.0789024822211374	0.0729920214340584	GCTAACTTTTATATTTATTTATTTATTTTTTTGAGACGGAGTCTCGCTCTGTCACCCAGGCTGGAGTGCAGTGGCGCAGTCTCGGCTCACTGCAAGCTCAGCTTCCTGGGTTCACACAATTCTCCTGCCTCAGCCTCTCTAGTAGCTGGGACTACAGGCGCCCGCCACCATGATTGGCTAATTTTTTGTATTTTTAGTAG	5.722722123531717e-90	2.4415508419791187e-108	2.39611930512035e-41	2.3005077152650885e-91	1.853369547717189e-109	2.48246780334392e-42
1.77573082658797	2:165975358:C:A:R:wC	1.83631678613731	33	1.00791553561311	2	Smoking_Ever_Never	870.930536183212	870.930536183212	870.930536183212	UKBB	2983.68699910659	3108.04721446092	1750.91843938542	0.100824041050344	0.08710842175160699	0.0758421698244002	GCTAACTTTTATATTTATTTATTTATTTTTTTGAGACGGAGTCTCGCTCTGTCACCCAGGCTGGAGTGCAGTGGCGCAGTCTCGGCTCACTGCAAGCTCCGCTTCCTGGGTTCACACAATTCTCCTGCCTCAGCCTCTCTAGTAGCTGGGACTACAGGCGCCCGCCACCATGATTGGCTAATTTTTTGTATTTTTAGTAG	3.8432272896930596e-68	1.4688105078119e-97	2.4798362980227997e-39	1.9865654090526596e-69	1.1930374503978294e-98	2.65835379879214e-40
0.618388566954097	21:40336973:TAAAAAAA:T:R:wC	1.18461607744903	29	1.5715163402750802	21	SHBG	114.60249351959699	114.60249351959699	114.60249351959699	UKBB	176.018236971987	260.13343865241	340.616646586567	0.30608309041714	0.16635702798710902	0.22733614923362	GCTAACTTTTCTCATCTGCTCTTAAATATCCCATTCTGCTGTTTCAAATTAGAAACTCAGAGTTCCAAAACAGTGAGATCGTTTACTTCTTTTTCTAAAAAAAAAAAAAAAAAAAAAAAAGGCATTGGAATAACGGAAGTACTTTAAGAATCTATGGGGCAAGAATAGAAGCTAGTCATCGTTGTCTGTATAAACCAAAA	0.0884843577180014	4.5257546826301705e-12	3.2484268989254106e-11	0.0433492648591153	1.0720438129906101e-12	4.75371216859549e-12
0.563802813681083	21:40336973:TAAAAAAA:T:A:wC	1.20181219336678	29	1.5914968200586	21	SHBG	168.226316892135	168.226316892135	168.226316892135	UKBB	248.636334310699	387.53168777800005	507.19589874866097	0.24904386314229604	0.137002644544815	0.207253161114427	GCTAACTTTTCTCATCTGCTCTTAAATATCCCATTCTGCTGTTTCAAATTAGAAACTCAGAGTTCCAAAACAGTGAGATCGTTTACTTCTTTTTCTAAAAAAAAAAAAAAAAAGGCATTGGAATAACGGAAGTACTTTAAGAATCTATGGGGCAAGAATAGAAGCTAGTCATCGTTGTCTGTATAAACCAAAA	0.0522403498249969	8.666004522366259e-18	1.2157411015051598e-13	0.0235821404309718	1.7523616553004394e-18	1.60336468575847e-14
0.287718023410088	2:33527299:G:A:A:wC	-0.0415924318161825	28	-0.064832348005979	2	eGFR	478.56290463514506	478.56290463514506	478.56290463514506	UKBB	583.548641961443	465.07079227722505	457.27079708539804	0.23841373128455	0.131303737284201	0.411524616783597	GCTAAGAAGCTCTCTGCAGTGGTTGGGTGACTGAACCAGGCCTGCTTATGGAGCGGGGAATATCTTCTCCCAGTGGGCTTCTTTTTCACTTTTACCACCAGTCTGTCACTTGTGACCTTTCTCTGCATTCATTGTCCACCTAAGTAACAAGCTTTTTCCCAGCCCACCTGAGGTTTCACTGCATTTAGAGCCTGTCAGTT	0.379794966092331	0.812922522911064	0.958847172683869	0.227508638855806	0.7514219034546559	0.8748178308969828
-0.00511789995745969	2:33527299:G:A:R:wC	0.0374485963594982	28	-0.189692058252849	2	eGFR	548.336545595589	548.336545595589	548.336545595589	UKBB	547.479442128452	563.081803282207	480.996697863378	0.21666637871331	0.14029673756386302	0.457226264062053	GCTAAGAAGCTCTCTGCAGTGGTTGGGTGACTGAACCAGGCCTGCTTATGGAGCGGGGAATATCTTCTCCCAGTGGGCTTCTTTTTCACTTTTACCACCGGTCTGTCACTTGTGACCTTTCTCTGCATTCATTGTCCACCTAAGTAACAAGCTTTTTCCCAGCCCACCTGAGGTTTCACTGCATTTAGAGCCTGTCAGTT	0.989592766584171	0.8430686868977879	0.875249156605442	0.981154835003144	0.7895275129801759	0.678232912505391
-0.253853643947674	14:73295866:G:A:A:wC	-0.220972209166857	33	-0.51570294800278	14	MCP	169.471236687359	169.471236687359	169.471236687359	UKBB	142.51903807812099	145.148555711629	118.257772348355	0.256914230813517	0.20283799501231894	0.166162600515195	GCTAACTCGAATCAAGAAGCTCAAGTTCCTTCTGGTAGAAACCTCTTAGTCTGCCTCATTCACATTGATCAGCAAATAAATTTAACCATCATCTGCCAGACTTTCCTTGTTTTCCACTTTATACATGTGCACTTTTTGTCCTATGGAGATTATTAAGATCATTAGGGCAAAATTCCTTTTGACCTCCCATAAGGCCTCTC	0.46620830210337	0.374918583653688	0.00367824485723944	0.323109980219264	0.275976450508167	0.0019117888811619
-0.7511496812661524	1:172402127:C:G:A:wC	-0.2655528208696483	27,30	-0.11847478229413395	1	ALP,Plt	200.544025788425	200.544025788425	200.544025788425	UKBB	113.982755591584	189.05542489137198	164.065749125165	0.228418322509742	0.221600829724958	0.166139873446499	GCTAACTAGAATAAACACCATAGACAAGACCTCAAATGACCTGATGGAGCTGAAAACCATGGTACGAGAACTATGTGATGCATACACAAGCTTCAATAGGCGATTTGATCAAGTGGAAGAAAAGGTATCAGTGATTGAGATCAAATTAATGAAATAAAGCAAGAAGACAAGTTTAGAGAAAAAAGAGTAAAAAGAAACAA	0.000589137880583413	0.41825761848923204	0.4063336849100425	0.00022374495087284054	0.3566516699062501	0.3589087742128745
-0.608942408998296	1:172402127:C:G:R:wC	-0.3556221286937215	27,30	-0.0370986908812301	1	ALP,Plt	161.659804279055	161.659804279055	161.659804279055	UKBB	112.478557852274	137.16683908154698	155.426551333599	0.22473390844498806	0.18536384533935504	0.179975247697465	GCTAACTAGAATAAACACCATAGACAAGACCTCAAATGACCTGATGGAGCTGAAAACCATGGTACGAGAACTATGTGATGCATACACAAGCTTCAATAGCCGATTTGATCAAGTGGAAGAAAAGGTATCAGTGATTGAGATCAAATTAATGAAATAAAGCAAGAAGACAAGTTTAGAGAAAAAAGAGTAAAAAGAAACAA	0.02202554263898271	0.14707933459888786	0.8309888060934989	0.01166541180368917	0.0994733320515642	0.7883133552977709
0.435236683665266	22:26423477:G:A:A:wC	1.42804113116724	32	0.284003974696668	22	UA	322.759803970719	322.759803970719	322.759803970719	UKBB	436.9500616117511	867.585791293946	393.380498361861	0.235659283455432	0.16354585586226902	0.2445132524122	GCTAACCGTTCCTTTCTCTCGGGGATCAAGACCATTTTGAAGAAGAGCCCGGAGCCCAAGGAGGATCCCGCTCACCTGTCTGACTCGTCCTCATCCTCCAGCTCCATCGTGTCCTTCAAAAGTGCTGACAGCATCAAAAGTCGACCAGGAATCCCACGACTTGCGGGTGACGGTGGCGAGCGAACGTCCCCCGAGCGGAG	0.152833322587841	1.94884543254405e-17	0.391807193664364	0.0647631399254052	2.50767386317227e-18	0.245435577975295
-0.198575573496072	10:81826373:T:C:R:wC	0.209843220399409	27	0.237420808395916	10	Baso	464.897022393675	464.897022393675	464.897022393675	UKBB	406.658687976364	536.998598464736	548.863117317374	0.13360963921695	0.12007820599753	0.115408398589105	GCTAACATCTGTAATCCCAGCACTTTGGGAGGCAGAAGTGGGTGGATCACCTGAGGTCAGGAGTTTGAGATCAGCCTGGCCAACATGGTAAAACCCCATTTCTACTAAAAATCAAAAATTAGCCGGGCATGATGGCAGGCACTTGTAATCCCAAACCCAGGAGGCAGAGGTTGCAGTGACTGGAGATCATGCCATTGCAC	0.20743730362852106	0.133805589691151	0.0629296422580716	0.137216475386224	0.0805411838238832	0.0396647830949501
0.8867254468453969	7:91852651:A:C:R:wC	0.29826028259822	33	0.6961719715919639	7	Smoking_Ever_Never,AFib	307.945583342584	307.945583342584	307.945583342584	UKBB	568.41545796097	378.995189825447	498.167831495521	0.17225368538687602	0.13493123273594598	0.127805784661969	GCTAACATGGTGAAACCCCGTCTCTACTAAAAATACAAAAAAAAAAAAAAAAAAAAAATTAGCTGGGCGTGGTGGCAGGCACCTGTAGTCCCAGCTACTAAGGAGGCTGAGGCGTGAGAATGGCGTGAACCCCGGGAGGAGCTTGCAGTGAGCTGAGATTGCGCGACTGCACTCCAGCCTGGGTGACAGAGCAAGACTCC	1.33464004723065e-06	0.0506777193211509	1.6242281476008804e-07	2.635761999183811e-07	0.0270731560842347	5.11952465410486e-08
0.980653683092115	7:91852651:A:C:A:wC	0.0678291769667076	33	0.524121378897738	7	Smoking_Ever_Never,AFib	178.635777198236	178.635777198236	178.635777198236	UKBB	353.899200747401	187.310362230818	255.96475000317002	0.209184281394327	0.17598136661738	0.13927633046286098	GCTAACATGGTGAAACCCCGTCTCTACTAAAAATACAAAAAAAAAAAAAAAAAAAAAATTAGCTGGGCGTGGTGGCAGGCACCTGTAGTCCCAGCTACTCAGGAGGCTGAGGCGTGAGAATGGCGTGAACCCCGGGAGGAGCTTGCAGTGAGCTGAGATTGCGCGACTGCACTCCAGCCTGGGTGACAGAGCAAGACTCC	1.2814240274377302e-05	0.7770384183493709	0.000373816395077881	2.75902374669958e-06	0.6999160020102321	0.000167768875272676
2.7320673578936	17:73154247:G:A:A:wC	0.8426157798246698	29,31	2.4068810835627596	17	HbA1c,SHBG	281.235756603445	281.235756603445	281.235756603445	UKBB	1547.38486578871	398.8694630897229	1596.99854349185	0.201392115603651	0.224102899004917	0.192072091690884	GCTAACATGGTGAAACTCCATCTCTACTAAAAATACAAAAAATCAGTCGGGCGTGGTGGTGGGCGCCTGTAGTCCCAGCTACTCGGGAGGCTGAGGCAGAAGAATGGCATGACCCCGGGAGGCGGAGCTGGCAGTGAGCCAAGATTTCGCCACTGCACTCTAGCCTGGGTGACAGAGCAGAAAGTAAAGAAACAAAAGAA	2.3572123651113947e-33	0.03517786512918995	5.17916993857845e-38	1.2947886783492596e-34	0.0122626101693882	2.985157902131655e-39
2.964728145864085	17:73154247:G:A:R:wC	0.9295230865261666	29,31	2.2133347173525153	17	HbA1c,SHBG	279.724517740465	279.724517740465	279.724517740465	UKBB	2040.18732143412	486.807518687619	1028.93438149951	0.18714643618807605	0.168986016690743	0.172903315304667	GCTAACATGGTGAAACTCCATCTCTACTAAAAATACAAAAAATCAGTCGGGCGTGGTGGTGGGCGCCTGTAGTCCCAGCTACTCGGGAGGCTGAGGCAGGAGAATGGCATGACCCCGGGAGGCGGAGCTGGCAGTGAGCCAAGATTTCGCCACTGCACTCTAGCCTGGGTGACAGAGCAGAAAGTAAAGAAACAAAAGAA	7.185351707561297e-52	5.638605325472605e-06	4.953580803182595e-29	2.8124786070885244e-53	1.1000635495590107e-06	4.273725207168205e-30
1.06682199259984	5:166988967:G:T:R:wC	1.84123829499573	33	1.62514622913111	5	Smoking_Ever_Never	1311.28653961505	1311.28653961505	1311.28653961505	UKBB	2744.55362110394	4699.6758074970285	4048.67203350073	0.0903816594136472	0.09408267830286	0.0620141762415767	GCTAACATGTATACATTAGAACCGTAAAAATAAAAAGAGAGACAGAGAGACAGAGTCCTAGCGCCACCTTTCAGCTTCGTCATTTGCTGGGCTGGGATAGTCTCTGTGCCTGTTGGTGCTTTGGTTTTGGAAAAGGCCGGGTATGACTAAGTGAGGCAGTTAAAGAGATGGTGAGCGTGGAGGGATTCGCTCTTGGAAGG	4.25587232382077e-31	3.115908234323389e-84	6.648016411856866e-150	3.743059291596389e-32	2.7635026844708685e-85	2.2676557228368788e-151
1.2392379419195	5:166988967:G:T:A:wC	2.03926965394418	33	1.75965560320961	5	Smoking_Ever_Never	1508.90764155764	1508.90764155764	1508.90764155764	UKBB	3560.2274083175207	6201.956746234079	5109.2376907688395	0.0915827479329598	0.088319371411804	0.0563930605563333	GCTAACATGTATACATTAGAACCGTAAAAATAAAAAGAGAGACAGAGAGACAGAGTCCTAGCGCCACCTTTCAGCTTCGTCATTTGCTGGGCTGGGATATTCTCTGTGCCTGTTGGTGCTTTGGTTTTGGAAAAGGCCGGGTATGACTAAGTGAGGCAGTTAAAGAGATGGTGAGCGTGGAGGGATTCGCTCTTGGAAGG	1.3596538872853999e-40	8.148768720805396e-117	4.273788256194066e-212	1.0213483316032197e-41	5.873112744504106e-118	9.57899044950696e-214
0.4605954028861529	22:26423477:G:A:R:wC	1.24678065178794	32	-0.199577049963214	22	UA	385.942795287348	385.942795287348	385.942795287348	UKBB	531.598532839268	916.409954964115	335.3264842527201	0.274583249379006	0.16685494191672198	0.3165868810715789	GCTAACCGTTCCTTTCTCTCGGGGATCAAGACCATTTTGAAGAAGAGCCCGGAGCCCAAGGAGGATCCCGCTCACCTGTCTGACTCGTCCTCATCCTCCGGCTCCATCGTGTCCTTCAAAAGTGCTGACAGCATCAAAAGTCGACCAGGAATCCCACGACTTGCGGGTGACGGTGGCGAGCGAACGTCCCCCGAGCGGAG	0.20523971443255495	5.3591063433883e-13	0.6730151368381229	0.0934575568081901	7.883931552648011e-14	0.528431505599637
2.1889034400881497	2:204424549:T:C:R:wC	2.33986154121923	32	1.82200041102071	2	AID_Combined	422.148404777371	422.148404777371	422.148404777371	UKBB	1924.84356463205	2137.1027313559	1492.8761913818	0.129838068904968	0.135712110326926	0.16592020458285595	GCTAACTAAAATAATAATGATGACAATACAAATGCACATACACATATCACTTAATGACAGAAACCTATAAAATAAGCAAATTCAGATGATTCACCCAAATTGTTGACTCAATCTCTTTCTCAAATAGGAGGAAGTGGAAGTCCTATCCTCTCTCCTCACATTTGTGATGCCCTAACTCCATTTACTTTTACTTCTTAGGA	1.8725410506705193e-62	2.041236990806749e-65	7.4366240328362e-27	9.05308651252021e-64	1.2994041680933396e-66	4.707098810592981e-28
0.5708468558876469	12:69715913:C:T:R:wC	0.722250430562102	30	0.045254623815853	12	AST	399.481506342736	399.481506342736	399.481506342736	UKBB	592.227640739147	659.387769922817	412.619024093622	0.12130499558722803	0.123594353391304	0.103064787569402	GCTAACCTCAGTCTTTTTTTTTTTTTTTAGACAGAGTCTCACTCTGTCACCCAGGCTGGAGTGCAATGGCGTGATCTTGGCTCACTGCAACTTCCGCCTCCTGGGTTCAAGCGATTCTCCTGCCTCAGCCTCCCAAGTAGCTAGGACTACAGGTGCCCACCACCACACCTGGCTAATTTTTGTATTTTTAGTAGAGACGG	7.96319304837512e-06	2.00445298622951e-08	0.7157023638146658	2.52772126323136e-06	5.10487076981404e-09	0.6605969838143511
0.763324150606751	12:69715913:C:T:A:wC	0.8355936914311992	30	0.127187493097935	12	AST	423.6345510685511	423.6345510685511	423.6345510685511	UKBB	716.873017315774	756.130562029528	463.362495042084	0.119435773426165	0.124327919795067	0.099730045623915	GCTAACCTCAGTCTTTTTTTTTTTTTTTAGACAGAGTCTCACTCTGTCACCCAGGCTGGAGTGCAATGGCGTGATCTTGGCTCACTGCAACTTCCGCCTTCTGGGTTCAAGCGATTCTCCTGCCTCAGCCTCCCAAGTAGCTAGGACTACAGGTGCCCACCACCACACCTGGCTAATTTTTGTATTTTTAGTAGAGACGG	6.75450653400052e-10	7.79455289261198e-11	0.256255321131095	1.64713049185777e-10	1.80623710208853e-11	0.202196812871115
0.347300590965807	8:126493746:A:G:R:wC	-0.3009487195601491	27,29	-1.2608249251362782	8	BFP,RBC	15.2179651686901	15.2179651686901	15.2179651686901	UKBB	18.2248829552103	9.69944926624042	2.99320834463539	0.946591347422642	0.725577952688624	2.90909679633218	GCTAACCTTCATTGTGTGTTTACTGTGTGGGCTTACTGTGCCGTGTGCTTTACAGAATTGGTTCAGTGGTTCTCAGCCCTGGTTGCATATTTGAATCATATAGGTAAAAAATGTGAATGTCCAGGCTCCACTTGATATAGGTGAAGTCAAAATTTGTGGGGTCAAAGCTTGAACATTGGATTTAAAAGCTCCCCAGGTGA	0.6439431415073904	0.707104658231716	0.8222247729971659	0.5552115493904864	0.6443095104368779	0.5963102527816591
-0.3824045294193645	8:126493746:A:G:A:wC	-0.0420922475586877	27,29	-0.6408458932077972	8	BFP,RBC	365.820978340542	365.820978340542	365.820978340542	UKBB	268.02963325660596	338.748638546916	225.825796428765	0.221061891526078	0.130166171019904	0.320279238287901	GCTAACCTTCATTGTGTGTTTACTGTGTGGGCTTACTGTGCCGTGTGCTTTACAGAATTGGTTCAGTGGTTCTCAGCCCTGGTTGCATATTTGAATCATGTAGGTAAAAAATGTGAATGTCCAGGCTCCACTTGATATAGGTGAAGTCAAAATTTGTGGGGTCAAAGCTTGAACATTGGATTTAAAAGCTCCCCAGGTGA	0.12741918096521193	0.6775527377781041	0.07124098956499134	0.07659541967869729	0.5971441365894999	0.0331306515878138
-0.7697839037315309	6:139842576:A:AATT:A:wC	-0.3549028920305189	31	-0.919720946093033	6	ApoA,TG,LDLC	1024.41385079951	1024.41385079951	1024.41385079951	UKBB	601.111534230731	800.764718699299	542.767300653402	0.281697584824329	0.16991036497802406	0.284179681728993	GCTAACGTTGTGCCAACCCAGGCCACCTGCTTCCAGGCCCTGCCGCCCCCATGAGCTCTTGCCACTGAGAATAACATAAGGCAGGGAGATGTTGAGAAATTGCTCTTGAGTTTTGCCTATTTAGGTAGAAGTCTTCTTGGTGGCTTGCTTGATGCTTTCACATTTACAGAGTGTTCTTGTGGGCATAACCAACACGTGCT	0.0283485954760439	0.0992153839457851	0.00517728355910441	0.0062825025824872795	0.0367288461386262	0.00121044908198411
-0.57046711897396	6:139842576:A:AATT:R:wC	-0.32947913705076004	31	-1.01032194575639	6	ApoA,LDLC,TG	1470.85216106166	1470.85216106166	1470.85216106166	UKBB	990.366402041804	1170.4532586486	730.8970284838208	0.253543718433582	0.15528135187233602	0.19980073834815495	GCTAACGTTGTGCCAACCCAGGCCACCTGCTTCCAGGCCCTGCCGCCCCCATGAGCTCTTGCCACTGAGAATAACATAAGGCAGGGAGATGTTGAGAAGCTCTTGAGTTTTGCCTATTTAGGTAGAAGTCTTCTTGGTGGCTTGCTTGATGCTTTCACATTTACAGAGTGTTCTTGTGGGCATAACCAACACGTGCT	0.0922785453979045	0.0926800334293674	2.75349503673382e-06	0.0244505095296547	0.033852824542113	4.26690408402855e-07
2.4694763750498905	2:204424549:T:C:A:wC	2.7184294388206	32	1.60935377264243	2	AID_Combined	216.68892590765802	216.68892590765802	216.68892590765802	UKBB	1202.9872730150098	1429.5755979522698	661.629521114001	0.153707557709758	0.14127823875032594	0.170109562750564	GCTAACTAAAATAATAATGATGACAATACAAATGCACATACACATATCACTTAATGACAGAAACCTATAAAATAAGCAAATTCAGATGATTCACCCAAACTGTTGACTCAATCTCTTTCTCAAATAGGAGGAAGTGGAAGTCCTATCCTCTCTCCTCACATTTGTGATGCCCTAACTCCATTTACTTTTACTTCTTAGGA	8.440182027747347e-57	3.0164657930329485e-81	3.9060267977009e-20	4.411854657470488e-58	1.6577592996411895e-82	3.0591891545964696e-21
-0.458026510569366	5:124309097:G:A:A:wC	-0.166519137886918	29	-0.440088068111021	5	BFP	320.70591309994	320.70591309994	320.70591309994	UKBB	232.253277845991	285.983822853392	236.50123675667004	0.301105723362964	0.140771239102716	0.278268350020326	GCTAAACTAAGGAAAAGACCTGTAACACCTTACAGGGAGCAAGTTTGTTTTCCAGATGGAAAACACTGTGCACAATTGCGTGCCTCACACAGGTGTCTCATCTTCTCTTTATAGGTTAACACCTAAAGGAGATAATTACTTAAAATCCATCATTCATTCGTGATGTTCCTTCTCATTTTATTATTTATTTATTTATTGAC	0.219016254468948	0.32733736230155697	0.220429359430542	0.128222583223605	0.236846418888376	0.113758280669795
-0.129988628381629	3:190523127:A:G:A:wC	0.0459487463536325	32	0.33957268547307595	3	UA	280.870695061158	280.870695061158	280.870695061158	UKBB	256.316070213719	289.74223691238	355.5793626192791	0.4060345190321389	0.288303902377037	0.270248400129084	GCTAAACAGTTAACATAATTGTGACTATCTAAAATAGTAAATTTACTGTTCAGTTAGTTTTAAATATATGAAGAATTAAAATGATGGCATAGAAGAAATGGAAATAAAGGTTTCTGAAGTCCCTGTTACATTTGGAAAAAGTTAAAAACGTCTGTTAAAATTAGACTTTTAAAAATTAAGAATGTATGCTGTACTTGCTA	0.8674365350679691	0.932106404949387	0.34770015691064193	0.748860827620164	0.8733725819273921	0.208927277112517
-0.213019050602936	3:190523127:A:G:R:wC	-0.193793927673195	32	0.12385065220881	3	UA	236.106367762091	236.106367762091	236.106367762091	UKBB	204.040472289407	206.455843271904	257.952185011054	0.462045981407337	0.29291349679754103	0.261743625000622	GCTAAACAGTTAACATAATTGTGACTATCTAAAATAGTAAATTTACTGTTCAGTTAGTTTTAAATATATGAAGAATTAAAATGATGGCATAGAAGAAATAGAAATAAAGGTTTCTGAAGTCCCTGTTACATTTGGAAAAAGTTAAAAACGTCTGTTAAAATTAGACTTTTAAAAATTAAGAATGTATGCTGTACTTGCTA	0.800226514904689	0.6765022262888899	0.760237102555452	0.6447739889988361	0.508222446592965	0.63608802573098
-0.12988545503246313	2:38890909:C:T:A:wC	-0.0899877322261631	27,28,30,31,32	-0.6120556745518092	2	DBP,FEV1FVC,Lym,Morning_Person,Age_at_Menopause,Neutro	244.264226291414	244.264226291414	244.264226291414	UKBB	233.380863558408	208.63780156679198	170.346435556868	0.414242404498109	0.245206231510048	0.9368318397172792	GCGTTTCACCATATTGATCAAGCTGGTCTCGAACTCCTGACCTCAGGTGATCCACCCGCTTCTGCCTCCCAAAGTGCTGGGATTACAGGCATGAGCCACTGCGCCCAGGCCTCTTTACATTTTAGGGAGACATCATGGTACATTCATTTTCTACCAAATGGAGTAAAAAGAGCTTCCGTAGAGACATTTAGCATTGGGCA	0.6651990514175761	0.7115363018432348	0.3140602836654256	0.584833473277822	0.6444128023158081	0.19168027377906666
-0.472371506240262	13:76428188:T:C:R:wC	-0.180224124234037	29	-0.139171668191925	13	BFP	1279.67114921274	1279.67114921274	1279.67114921274	UKBB	922.1910332272521	1129.12856785258	1162.0969379518401	0.122034454038649	0.0890894891268779	0.143044633709524	GCGTTCTGTTTGCCCACATTTTGTTGAGGCTACATCAGCTGGATTCGGTGGGGAATATGGTGTGGGAAGTGTATATGTTATGATAGGGTGTTATGTTTTTATGTGGAGTGAAGCTCAGATATCAGCCCTGCTTGGGTTTTTAGGTCTGGGTGGCTTCTCCACAGATCTTTCATGCCTCATGTAAGTATATGGGGCAGTGC	0.000363476852993781	0.0753348316109106	0.4938956720140421	0.000108476791438653	0.0430776752454509	0.33059069020868803
0.18528181783465744	19:53498164:T:C:A:wC	0.9750704894353216	30,31	-0.23962138592039195	19	ALP,LDLC	144.212425493064	144.212425493064	144.212425493064	UKBB	153.461588560314	287.070477166255	101.536888907444	1.60300186428905	0.228833707184478	0.597378975715825	GCGTTCTTGGCTTGCTGCAACTTACGCCTCCCGGGTTCAAGCGATTCTCCTGCCTCAGCCTCCCGAGTAGCTAGGAATACAGGCGCCTGCCACCATGCCCGGCTAATTTTTTGTCTACTAAAAAGTAGAGACCAGGTTTCACTATGTTGGCCAGGCTGTTCTTGAACTCCTGACCTCGTAATCTGCCCCACTCGGCCTCC	0.533150487128329	0.0005567761763513821	0.390571979168505	0.5050891490377756	0.00013182528294741235	0.2572029988555055
0.5213933492039989	19:53498164:T:C:R:wC	0.8284593675554459	30,31	-0.2760834635016235	19	ALP,LDLC	100.916349997792	100.916349997792	100.916349997792	UKBB	169.470162081848	141.404040565872	91.5507529511111	0.602497227934403	0.360140859401329	0.63361030838863	GCGTTCTTGGCTTGCTGCAACTTACGCCTCCCGGGTTCAAGCGATTCTCCTGCCTCAGCCTCCCGAGTAGCTAGGAATACAGGCGCCTGCCACCATGCCTGGCTAATTTTTTGTCTACTAAAAAGTAGAGACCAGGTTTCACTATGTTGGCCAGGCTGTTCTTGAACTCCTGACCTCGTAATCTGCCCCACTCGGCCTCC	0.32453766014040897	0.1712744798628941	0.4642031548585821	0.1613647771791395	0.08809865008349912	0.4166413553213834
0.236749483739565	3:171930278:G:A:A:wC	1.11683085820301	33	0.5370379534588271	3	Glaucoma	802.171509507566	802.171509507566	802.171509507566	UKBB	942.5607747350232	1738.8938818192996	1162.12294359987	0.144456271647708	0.0864294666921281	0.0758631696982689	GCGTTCTTTCCAAGTCATTCTTCTGAACTGGTCCGTAGCACATCTGCATCAAAACCAGTGATCAGGGATGGCCTGAGGAAGTTGGGCTGCTTGTGGGGAAAAGCAGACTCTGAAGGCCTGGAAATCTACATTTTCAAAAAGGCCTAGAAATTTTGACGTAGCACATTTGAGGATGATAGCAGGAAGAATTTAGAAATTGT	0.189925946248843	2.4420236727701e-37	6.212028732427411e-12	0.101233943345883	3.38779064606361e-38	1.45162828468266e-12
0.460186510759574	3:171930278:G:A:R:wC	1.25412390401304	33	0.8709901012816049	3	Glaucoma	788.892938945061	788.892938945061	788.892938945061	UKBB	1083.74169220323	1882.29204436785	1445.46639083991	0.160933861911422	0.0814964526166023	0.0760735863235972	GCGTTCTTTCCAAGTCATTCTTCTGAACTGGTCCGTAGCACATCTGCATCAAAACCAGTGATCAGGGATGGCCTGAGGAAGTTGGGCTGCTTGTGGGGAGAAGCAGACTCTGAAGGCCTGGAAATCTACATTTTCAAAAAGGCCTAGAAATTTTGACGTAGCACATTTGAGGATGATAGCAGGAAGAATTTAGAAATTGT	0.0124346474168625	1.6665037371668994e-52	1.8367593345958997e-29	0.004243415672196361	1.9492948159860596e-53	2.3702362652685e-30
0.00111678475654919	1:3318769:C:G:R:wL:Alt_1-3318832-R	0.0269741192521175	27	-0.0635248553836085	1	RBC	227.375215061342	227.375215061342	227.375215061342	UKBB	227.25554367250703	231.899752066062	216.996910656869	0.146870008068109	0.167018656528797	0.15628169630187694	GCGTTCTTTCCAGAGCCGGGGGGATGAGGCATCTTGTTGGGGGGGTCTCCCGTCTTAGGTGGAAGGCTGCTGCCCAGCTGCTACAGGCAGGGGAGGCAGGGACGGGCCCAGAGCCCCCCACCGGGATGACAGCTCCAGGCTGATTGTTTGGCTTGGCAAGGCAGTCAGGATGCTGCCTCGTAAACTTAATAATAGCTGC	0.9961506676814872	0.9101594209128092	0.7469664715976051	0.9939330245841708	0.8716967528220341	0.684392433688713
0.0138627485869455	1:3318769:C:G:R:wL:Alt_1-3318832-A	0.0714632761551169	27	0.450425610323903	1	RBC	240.36594094985298	240.36594094985298	240.36594094985298	UKBB	243.67859401129903	252.894676528547	326.395070936039	0.192693121687784	0.160943943403548	0.15293081904495598	GCGTTCTTTCCAGAGCCGGGGGGATGAGGCATCTTGTTGGGGGGGTCTCCCGTCTTAGGTGGAAGGCTGCTGCCCAGCTGCTACAGGCAGGGGAGGCAGGGACGGGCCCAGAGCCCCCCCACCGGGATGACAGCTCCAGGCTGATTGTTTGGCTTGGCAAGGCAGTCAGGATGCTGCCTCGTAAACTTAATAATAGCTGC	0.961415585581004	0.743572468550941	0.00625297160240439	0.942647982748804	0.6570238727824079	0.0032265210217364893
0.0406269226161656	1:3318769:C:G:A:wL:Alt_1-3318832-R	0.316647009274492	27	0.153817528950802	1	RBC	241.226087924696	241.226087924696	241.226087924696	UKBB	247.403327437781	300.890724395098	268.286228064892	0.16734840679171695	0.134401436289199	0.159781432032873	GCGTTCTTTCCAGAGCCGGGGGGATGAGGCATCTTGTTGGGGGGGTCTCGCGTCTTAGGTGGAAGGCTGCTGCCCAGCTGCTACAGGCAGGGGAGGCAGGGACGGGCCCAGAGCCCCCCACCGGGATGACAGCTCCAGGCTGATTGTTTGGCTTGGCAAGGCAGTCAGGATGCTGCCTCGTAAACTTAATAATAGCTGC	0.8609061093693091	0.0360600364484687	0.415917615234265	0.80818473474242	0.0184739443496514	0.335710838538989
-0.122226978737612	1:3318769:C:G:A:wL:Alt_1-3318832-A	0.4490254441175301	27	0.35229255193554	1	RBC	264.243469980086	264.243469980086	264.243469980086	UKBB	241.92531923833	360.234389872364	337.736224561754	0.15187268803637194	0.130753310590742	0.126093047663257	GCGTTCTTTCCAGAGCCGGGGGGATGAGGCATCTTGTTGGGGGGGTCTCGCGTCTTAGGTGGAAGGCTGCTGCCCAGCTGCTACAGGCAGGGGAGGCAGGGACGGGCCCAGAGCCCCCCCACCGGGATGACAGCTCCAGGCTGATTGTTTGGCTTGGCAAGGCAGTCAGGATGCTGCCTCGTAAACTTAATAATAGCTGC	0.5237423113688989	0.0014904120091166302	0.0097549920236291	0.4209357119749461	0.000594432561519523	0.00520750650334839
3.35151344110362	8:23584381:CA:C:R:wC	4.89735662247956	30	1.75727206919767	8	ALP	136.9736601362	136.9736601362	136.9736601362	UKBB	1396.25281607298	4078.43354715819	462.43154271340796	0.10796975546418	0.0935799217718025	0.13098529816376595	GCGTTGACACCGCGGCCACCTCCTAGGCGCTTCTTGGAAGGGCGCGGCTGTGGTGCCCGCTCTGCCCGTGGTCCCGCTTACTTTTGGACTCTGTCCCCCATGGGGCTGGGGTCCGGGTCCGCGCCCTGACCCCCGCCTCCGCCGTCAGTCTCTCTCCGCTCCCAGCCGGGTGGCGCCGCAGGGGGTGGGGTTGTTTTCGT	7.290581699178831e-210	0.0	4.32572086151142e-40	1.4985474466895185e-211	0.0	4.88656434470068e-41
3.33681307380634	8:23584381:CA:C:A:wC	4.821807699183781	30	1.6748646667955402	8	ALP	123.735548025387	123.735548025387	123.735548025387	UKBB	1249.35069653883	3492.81588782669	394.440086529357	0.131813320473272	0.125718602425858	0.114034929402927	GCGTTGACACCGCGGCCACCTCCTAGGCGCTTCTTGGAAGGGCGCGGCTGTGGTGCCCGCTCTGCCCGTGGTCCCGCTTACTTTTGGACTCTGTCCCCCTGGGGCTGGGGTCCGGGTCCGCGCCCTGACCCCCGCCTCCGCCGTCAGTCTCTCTCCGCTCCCAGCCGGGTGGCGCCGCAGGGGGTGGGGTTGTTTTCGT	5.602094656024328e-140	0.0	7.830728679677548e-48	2.2013149017227792e-141	0.0	7.775615436192998e-49
0.9783092421567848	17:48631857:G:A:A:wC	1.91033547112325	30	0.21602416979345104	17	GGT	322.375720180281	322.375720180281	322.375720180281	UKBB	633.6493332890401	1212.27117301958	374.28549304497	0.13350024659613302	0.114282835301169	0.108305629562821	GCGTTGCCCGAGATGGTCCGCGCCCTCTCAGCCCAGCAGCAGACCCTCAAGCAGGTGGGGGGTGAGGGCATCTGGGCTGGGACCTCGGGTAGGAGGGAAATTGGGGCTGCGATGGCAGATGGGAACAGGGGGTGGGGTTCCTGGGCTGTCCCCAGAGCTCAGGTCTGTGTGTGTGCAGGCACGTGGCCTGTCAGACAGGG	1.07248810113705e-12	9.195880617719065e-62	0.0675001842488221	2.33359150980893e-13	1.0046614591596095e-62	0.0460887800905932
1.32235853633445	17:48631857:G:A:R:wC	2.22104686496552	30	0.481621752981002	17	GGT	385.25476830402	385.25476830402	385.25476830402	UKBB	963.53963434026	1797.3264582919	538.589076931341	0.107229634823571	0.108965117003332	0.0928077753463569	GCGTTGCCCGAGATGGTCCGCGCCCTCTCAGCCCAGCAGCAGACCCTCAAGCAGGTGGGGGGTGAGGGCATCTGGGCTGGGACCTCGGGTAGGAGGGAAGTTGGGGCTGCGATGGCAGATGGGAACAGGGGGTGGGGTTCCTGGGCTGTCCCCAGAGCTCAGGTCTGTGTGTGTGCAGGCACGTGGCCTGTCAGACAGGG	4.58008021881054e-34	2.7569708799492284e-91	6.03706335551404e-07	6.08968522267017e-35	2.3621159815998486e-92	2.1091071843227197e-07
0.6157227861123311	9:14119522:T:TA:A:wC	0.4528362608757761	27	0.652782149126563	9	Plt	225.408694156715	225.408694156715	225.408694156715	UKBB	346.23002359202104	308.109620315005	353.1840669868351	0.132315971508647	0.129604512562078	0.125250010910546	GCGTTGTTATTCTAAATTAAAAGTTCAGAAAGGACCATTTTGTTTCATTTTAACAAATTAAGACCAAAGGGATTTTTTTCTCACCTTTCTTTGCTAATTATAAATTGATAGACACACACTATTTACTAGCATTTCAGGAATGTTCCACCGTAGTAATGACGGAATGTTTGTGAAAATTCTCCAAAATATTAAAAGGTATA	1.0726125554411301e-05	0.00120764391684459	5.77647324769775e-07	3.2646235566195207e-06	0.00047586723134060703	1.8698376470857304e-07
0.397029329852618	9:14119522:T:TA:R:wC	0.229968557171405	27	0.633999091414666	9	Plt	256.59551670576303	256.59551670576303	256.59551670576303	UKBB	337.494898473656	301.219106251847	398.76020179066893	0.133162141144338	0.123261066968303	0.121892927897184	GCGTTGTTATTCTAAATTAAAAGTTCAGAAAGGACCATTTTGTTTCATTTTAACAAATTAAGACCAAAGGGATTTTTTTCTCACCTTTCTTTGCTAATTTAAATTGATAGACACACACTATTTACTAGCATTTCAGGAATGTTCCACCGTAGTAATGACGGAATGTTTGTGAAAATTCTCCAAAATATTAAAAGGTATA	0.00652952593177739	0.106520160688907	6.10477422974841e-07	0.00286794983620523	0.0620829129773414	1.97922027329357e-07
1.91715057267929	2:43451957:G:A:A:wC	3.0184527162878503	27,31	2.55684533228683	2	FEV1FVC,Plt,Lym,RBC	8.14040519537186	8.14040519537186	8.14040519537186	UKBB	30.555409688487202	71.51341741822759	48.41466333168921	2.39457058814864	0.4689001189831261	1.16798630661582	GCGTTGTTGGCGCACGAGGCCGACGAGCAGGCCGCGCACGGGGCCCCCGGCGCCAGCAGGTCCTCGGCGCCCCCGGTGCCGTACAGCAGAGCGGCCGCAACCGCGGCCGCCGCGGAGGCGCAGCATGTCGGGGCGCCCGAGGGCGTGGAGGCCGCGGAGGCCGAGGAACAGGAGGAGGCGGAGGAGGAGCAGGACGAGGC	0.3578725817513894	9.045776331965558e-11	0.041331135310088314	0.2127555590214701	1.3636125955768965e-11	0.013815602614951402
2.9470080142181545	2:43451957:G:A:R:wC	3.5613300008022404	27,31	2.8373714378450603	2	FEV1FVC,RBC,Lym,Plt	3.84448109820622	3.84448109820622	3.84448109820622	UKBB	34.6868055318726	46.923133565069506	34.3776266371395	1.23461123659324	0.5073776275935771	1.46955777195639	GCGTTGTTGGCGCACGAGGCCGACGAGCAGGCCGCGCACGGGGCCCCCGGCGCCAGCAGGTCCTCGGCGCCCCCGGTGCCGTACAGCAGAGCGGCCGCAGCCGCGGCCGCCGCGGAGGCGCAGCATGTCGGGGCGCCCGAGGGCGTGGAGGCCGCGGAGGCCGAGGAACAGGAGGAGGCGGAGGAGGAGCAGGACGAGGC	0.05263613544856297	2.641817849165555e-11	0.11030276724929217	0.014327785985891616	3.90527485145444e-12	0.046594058906420585
-0.32633364039284	13:76428188:T:C:A:wC	-0.19016224742905705	29	-0.17580759157591902	13	BFP	1557.06186525694	1557.06186525694	1557.06186525694	UKBB	1240.07552997299	1364.6987045073	1377.45928754056	0.124809122646672	0.0838768403410238	0.14574390681154098	GCGTTCTGTTTGCCCACATTTTGTTGAGGCTACATCAGCTGGATTCGGTGGGGAATATGGTGTGGGAAGTGTATATGTTATGATAGGGTGTTATGTTTTCATGTGGAGTGAAGCTCAGATATCAGCCCTGCTTGGGTTTTTAGGTCTGGGTGGCTTCTCCACAGATCTTTCATGCCTCATGTAAGTATATGGGGCAGTGC	0.0219413469531094	0.0435704862464855	0.376524584169208	0.00893158558961405	0.0233804314710493	0.227710520687267
0.7607526957530258	1:62902874:A:G:A:wC	0.592174041442053	27	1.1499909366948795	1	RBC	509.33354723745697	509.33354723745697	509.33354723745697	UKBB	864.793632036785	767.3695402826752	1129.55323100585	0.10452179683981402	0.0911170336173613	0.112631852160005	GCGTTCGGCGAGCGGGGCCGCTGCTTGTTGCGCTCCTGGCTCTCCCGGGGCGGGCGCAGATGGGCGCCGCTCCCGGGATGTAGTTGGTGTTGGTGCAAGGCGGGAGCGAGCGGCGGTCGGGGTTCCCGCTCTTGGGAGCGGATGGTCACTCCCCCGCGGGGAGGGCGAGCCGACCAGATTTTCCTGGGGCCGGGGACCCG	1.66652019433241e-12	3.24547705593561e-10	1.0850259611472599e-23	3.3777255914082897e-13	8.08294798879343e-11	1.78542274689471e-24
0.9133114062310592	1:62902874:A:G:R:wC	0.44384344033412493	27	1.1385573243388998	1	RBC	754.064450507093	754.064450507093	754.064450507093	UKBB	1421.05638286852	1025.66806679004	1659.9193841367098	0.104691244107569	0.0898714723052381	0.105501090604953	GCGTTCGGCGAGCGGGGCCGCTGCTTGTTGCGCTCCTGGCTCTCCCGGGGCGGGCGCAGATGGGCGCCGCTCCCGGGATGTAGTTGGTGTTGGTGCAAGACGGGAGCGAGCGGCGGTCGGGGTTCCCGCTCTTGGGAGCGGATGGTCACTCCCCCGCGGGGAGGGCGAGCCGACCAGATTTTCCTGGGGCCGGGGACCCG	1.57469003108086e-17	2.57744678831159e-06	2.4266709080522003e-26	2.68883453506848e-18	7.866663134297241e-07	3.75931737246809e-27
2.39226591956229	15:62762218:A:G:R:wC	2.98432590385584	29	3.3282005369459804	15	eBMD	527.906954254733	527.906954254733	527.906954254733	UKBB	2767.48883047229	4176.5752589371	5301.27778904526	0.128402572316506	0.0805742669557973	0.0947588006940834	GCGTGTGGGTGTGTGTTTGTGTGGGGGTGTGTGTGTGAGAGAGAGAGCGAGAGAGAGAGCGCATGCACATGTAAGTCCAGCATTCTTCGTGATTGACTCAAAACAATAGCTTTATAGGGAAACCATTGCTAAGAGCTCAGGAAAAGTAAAGGCCTGCCAATTCCAGAAGGACAAAGGGTTTCAGCAACTAACATGGGAAC	2.2657658191652283e-76	9.639870802827668e-299	2.610093618733868e-268	1.8019024275124997e-77	2.781216200886597e-300	3.0183480601411465e-270
-0.946750716695591	8:144293825:C:T:A:wC	-0.380630619856838	31	-0.7796158609336391	8	ApoA	1088.55078645835	1088.55078645835	1088.55078645835	UKBB	565.033960791005	836.092337876196	635.385869633648	0.35397312305036605	0.131590396725948	0.207276235795596	GCGTGTCCGGCTGTGGCGTGGGCACCACTATGGGAGACCCTGGCTTGGCAAGTGACCTTGCAGCCTTGGCTGGGGAAGGGCTAGATGCTGGGTGGGTGCTGGTAGAGTGGAAAGAATGACAGGTTCAGGTGAATTAAGGAAGGATGGTTGACTCGGTGGCTGGGACATTAGAGACAGGTATTCCCAGCCTCAGGCGCTGT	0.0331482599367396	0.0134393203879536	0.000829212775081423	0.007480950688481179	0.0038213928285751398	0.000169072480921736
0.14088470276621398	13:111065981:T:A:A:wC	-0.3532098186584729	33	-0.0882860165131244	13	CAD	809.6719303805701	809.6719303805701	809.6719303805701	UKBB	893.885326728572	633.845880448785	762.284396231401	0.12079890253388	0.10615719455681	0.0922271443681404	GCGTGTGCCATGGCCCTGAGGTTCCAGAGAAACTGGCCCAACCGCTAGGCACTCAGTTAGACTGGAGAGTGCAGTGCACTGTGCCAGCGTGGGAAGGGGAGTGCCAGGGCAGTGGGGGACAAAAAAACGCAAAGGCTATGGCGGGGTGGCTCGCAGAGCCTGCAGAGCTGACACAGTGGCTTGGGGGCAAGGCAGACAGG	0.37783540577792296	0.0021735628281086697	0.408792393937425	0.24350340236276	0.00087712709980957	0.3384324267276911
-0.34868238639423804	13:111065981:T:A:R:wC	-0.365300880385255	33	-0.166377131904102	13	CAD	822.406939395207	822.406939395207	822.406939395207	UKBB	645.6494608115702	637.9784764166291	732.552781635755	0.13847033742636802	0.15130823135872598	0.0808759935659107	GCGTGTGCCATGGCCCTGAGGTTCCAGAGAAACTGGCCCAACCGCTAGGCACTCAGTTAGACTGGAGAGTGCAGTGCACTGTGCCAGCGTGGGAAGGGGTGTGCCAGGGCAGTGGGGGACAAAAAAACGCAAAGGCTATGGCGGGGTGGCTCGCAGAGCCTGCAGAGCTGACACAGTGGCTTGGGGGCAAGGCAGACAGG	0.03082418408341	0.0312369658719823	0.0606009104986863	0.0117989260928549	0.0157662142164997	0.0396681353421693
1.09446369810831	10:115716924:CT:C:A:wC	1.27420848222372	28	0.8958880848832109	10	Neutro	2848.04307083974	2848.04307083974	2848.04307083974	UKBB	6082.9968383654	6888.75939054045	5299.95357185529	0.0865276393631306	0.0813885754089939	0.154635223720235	GCGTGTGGAGACAGGTTTGGGAACAGCCTCAGTAGGGGAGAAGTTGGAATCTGGAAGAATTTGGAAACAGGTTTCTGAAGGGCTTCAGGGCCTTTATGCTTTTTTTGCTTATTTCTTTTTGAGCCTTTCTCTTAGGTTTGGGAGTTTGCCAAAGGAATGTGCTCTGCAAGTAAGTCAACAAATAGTTCCCGAGGATCTG	1.4027428457143595e-35	2.67470065978782e-54	7.09480995363949e-08	1.1371540347876398e-36	3.0296968484140197e-55	6.8910811348093795e-09
1.1949484096491	10:115716924:CT:C:R:wC	1.33158715337039	28	0.960029884139909	10	Neutro	2353.31881971318	2353.31881971318	2353.31881971318	UKBB	5384.950168905721	5923.513443053871	4576.63903440113	0.101583347748001	0.0746982122129103	0.186351785508604	GCGTGTGGAGACAGGTTTGGGAACAGCCTCAGTAGGGGAGAAGTTGGAATCTGGAAGAATTTGGAAACAGGTTTCTGAAGGGCTTCAGGGCCTTTATGCTTTTTTTTGCTTATTTCTTTTTGAGCCTTTCTCTTAGGTTTGGGAGTTTGCCAAAGGAATGTGCTCTGCAAGTAAGTCAACAAATAGTTCCCGAGGATCTG	6.8452391240370995e-31	4.5428341073170584e-70	2.36368939083052e-06	6.03784814845304e-32	4.4229394208249085e-71	2.58125462408039e-07
0.22647541993689105	13:24249957:A:C:R:wC	0.652468747934438	29	-0.0353092865553094	13	eBMD	181.959957717669	181.959957717669	181.959957717669	UKBB	213.14675758386295	285.900847366454	177.784959505307	0.245200590175442	0.14528238371509195	0.35684300395198204	GCGTGTGGCTGAATGGGCATAACCACTGTGGCTTCTTGTGCTGCAGAAGCTCGTTGACAAGACTGAGGAGGATTTCAAGAGCAACCAAGTAAAGTCATGAATTTTCTAATTTTGTGTATATGGAATATATTTTTAAATAGAGATTTTTCTACTTTAGATAATGTGTTAATATTGCTATTACCTAGGTTAAGCACTATTGT	0.488434397098513	2.1421885838393202e-05	0.9560899814077248	0.3556772920351	7.08768069339177e-06	0.921178700745175
0.18542386413843695	13:24249957:A:C:A:wC	0.538492218902268	29	-0.34456100120612204	13	eBMD	266.986020784185	266.986020784185	266.986020784185	UKBB	304.265005477281	387.513500996294	210.252384493309	0.244913030839261	0.142692999983079	0.358189241807636	GCGTGTGGCTGAATGGGCATAACCACTGTGGCTTCTTGTGCTGCAGAAGCTCGTTGACAAGACTGAGGAGGATTTCAAGAGCAACCAAGTAAAGTCATGCATTTTCTAATTTTGTGTATATGGAATATATTTTTAAATAGAGATTTTTCTACTTTAGATAATGTGTTAATATTGCTATTACCTAGGTTAAGCACTATTGT	0.579350527409467	0.000425547862208161	0.499875522955847	0.44898944410223	0.000160791530335347	0.33607351446986794
2.24894135034067	15:62762218:A:G:A:wC	3.16671086496868	29	2.72514345162315	15	eBMD	787.241631831919	787.241631831919	787.241631831919	UKBB	3737.68347054086	7066.2255014534985	5203.9355074365285	0.101296555031259	0.0760404022287585	0.107480876012372	GCGTGTGGGTGTGTGTTTGTGTGGGGGTGTGTGTGTGAGAGAGAGAGCGAGAGAGAGAGCGCATGCACATGTAAGTCCAGCATTCTTCGTGATTGACTCGAAACAATAGCTTTATAGGGAAACCATTGCTAAGAGCTCAGGAAAAGTAAAGGCCTGCCAATTCCAGAAGGACAAAGGGTTTCAGCAACTAACATGGGAAC	5.208782013566087e-108	0.0	3.1690379267198783e-140	3.3175017960293082e-109	0.0	7.979092566881817e-142
-0.522631064544843	13:50781256:G:C:R:wC	0.27035581533546205	32	-0.902650829122146	13	AID_Combined	53.2388411098541	53.2388411098541	53.2388411098541	UKBB	36.9638584396574	64.1374923927172	28.395831789107	0.853896004450873	0.7845623540157349	1.40481220339717	GCGTTAGTAATGCAGAAATGTCATATAGGGATAGACACAGGGGAGATGTAAGGGAACTGTTTTTACTGCCCTGCTTCTAACATGATATATTAATAGCAGGTCTTTACAATACCTGTCCATAAGCTTGGTGATCAGTGTATGTATTTCTGTGCATGGTTTTTATGTGTAAAACTGAATTAACAGATAAAATGTCTCATATT	0.7208075775099849	0.8430141600093991	0.666171376537487	0.540501566210203	0.730399295586432	0.520521334505821
0.07643844320578946	2:10573681:CTA:C:R:wC	0.2088757399164705	28,31	-0.413680985977506	2	HbA1c,Neutro	3107.07852391736	3107.07852391736	3107.07852391736	UKBB	3094.7281124423603	3379.8625117444	2177.48478182774	0.140220477317114	0.0919704866967763	0.13826764757692905	GCGTGTGTAGTGGTGTGTGAGGGATGGTGTGACTGTGTGTGTGCTGTGGATGTGTGTGGTATGTTTGCGTGTGTGGTGGTGTGTGGGGCATGGTGTAACTATGTGTACATGTGTGTGTTGTGGATGCATGTGTGTCTGTGTGTGTCATGGTGTGTGGGGCATGGTGTAACTGTGTATGCTGTGGATGTGTGTGGTGGTGT	0.6356187125110695	0.17922218868410228	0.03981224036926519	0.5598902219242685	0.0936317754613214	0.00963934359746663
0.05386130642860465	2:10573681:CTA:C:A:wC	0.2018269386647729	28,31	-0.402998126073758	2	HbA1c,Neutro	3089.6539159519702	3089.6539159519702	3089.6539159519702	UKBB	3034.49626500099	3309.5043736826397	2310.00049946387	0.130926845654441	0.0975465691930362	0.15023029686209302	GCGTGTGTAGTGGTGTGTGAGGGATGGTGTGACTGTGTGTGTGCTGTGGATGTGTGTGGTATGTTTGCGTGTGTGGTGGTGTGTGGGGCATGGTGTAACTGTGTACATGTGTGTGTTGTGGATGCATGTGTGTCTGTGTGTGTCATGGTGTGTGGGGCATGGTGTAACTGTGTATGCTGTGGATGTGTGTGGTGGTGT	0.6236680981330465	0.2537406103841942	0.0272652415530611	0.5039553995988085	0.15449026065901875	0.0062720685090676105
1.58383535399834	1:214161820:G:A:A:wC	3.0440108146053	29	2.47361756896046	1	SHBG	736.0270034113429	736.0270034113429	736.0270034113429	UKBB	2208.02140392934	6064.05126281288	4086.71410959776	0.0960351409740234	0.0685760404607511	0.109265618411714	GCGTGTTTTCCTCTCTCTGCCGGGGGAAAAAAAAGAGAGAGAGAGAGATAGAGAGAGAGAGAGAGAGAGAGAGAGAGAGGCTCGGTCCCACTGCTCCCTACACCGCGTAAGTATCTTCTTCTTCCCCTCGTGAGTCCCTCCCCTTTTCCAGAATCACTTGCACTGTCTTGTTCTTGAATGAGAAAGGAAGAAAAGAGCCT	4.535918105307819e-60	0.0	5.823453267872736e-112	4.171371122110998e-61	0.0	1.8080632156484688e-113
1.47452175717866	1:214161820:G:A:R:wC	3.06158860310337	29	2.71948812889473	1	SHBG	907.44241800186	907.44241800186	907.44241800186	UKBB	2519.0802589096397	7570.47511023432	5974.31143762574	0.0892333724319507	0.0692864498885463	0.10971189968508	GCGTGTTTTCCTCTCTCTGCCGGGGGAAAAAAAAGAGAGAGAGAGAGATAGAGAGAGAGAGAGAGAGAGAGAGAGAGAGGCTCGGTCCCACTGCTCCCTGCACCGCGTAAGTATCTTCTTCTTCCCCTCGTGAGTCCCTCCCCTTTTCCAGAATCACTTGCACTGTCTTGTTCTTGAATGAGAAAGGAAGAAAAGAGCCT	2.6726868094826197e-60	0.0	4.620289037606098e-134	2.4514587269855493e-61	0.0	1.2215962289957793e-135
0.294188758621566	14:73741685:C:T:R:wC	-0.2851906394532561	28	0.145903674424831	14	eGFR	794.132559913772	794.132559913772	794.132559913772	UKBB	972.547379224256	651.779691926099	877.879703116121	0.17365623353952606	0.111400319436905	0.273773922447429	GCGTTAGGATTTTAAAAAGATATCCTCAGGTGATTCTATTGCATAGCCCAGGTTGAGAAGCACTGCCCCACCCCGCTGAGATTCTGCATTTCTAACCAGCTCCTAGGTGAAGTCCATGCTGCTGTTACAGACCACACTTTGAGCAGCAAGAATCTGACTTTAGAGATACACTCAGGATTAAAGTATGAATGAAAATATGA	0.18661682577301605	0.0210060055921659	0.828126620255516	0.0902487621908444	0.010465642424525998	0.594078654308746
0.18084535998917106	14:73741685:C:T:A:wC	-0.3918384111885821	28	0.107456477842323	14	eGFR	1185.86955789899	1185.86955789899	1185.86955789899	UKBB	1344.9599737266901	903.7675554034648	1278.0826400825501	0.17547397740123402	0.118325693060586	0.22321563657885105	GCGTTAGGATTTTAAAAAGATATCCTCAGGTGATTCTATTGCATAGCCCAGGTTGAGAAGCACTGCCCCACCCCGCTGAGATTCTGCATTTCTAACCAGTTCCTAGGTGAAGTCCATGCTGCTGTTACAGACCACACTTTGAGCAGCAAGAATCTGACTTTAGAGATACACTCAGGATTAAAGTATGAATGAAAATATGA	0.466717875576092	0.00223692525207977	0.8489739080465091	0.302723412851357	0.000927891716358847	0.630230739234317
-0.219170755408562	13:50781256:G:C:A:wC	0.535850842301941	32	-0.682814283698352	13	AID_Combined	36.2761366739583	36.2761366739583	36.2761366739583	UKBB	31.141643644243693	52.5830226843715	22.543479557993106	1.30771163077443	0.665093755047438	1.1927081806922	GCGTTAGTAATGCAGAAATGTCATATAGGGATAGACACAGGGGAGATGTAAGGGAACTGTTTTTACTGCCCTGCTTCTAACATGATATATTAATAGCAGCTCTTTACAATACCTGTCCATAAGCTTGGTGATCAGTGTATGTATTTCTGTGCATGGTTTTTATGTGTAAAACTGAATTAACAGATAAAATGTCTCATATT	0.935631221804866	0.5975549241235699	0.7053613566795292	0.866899002336969	0.420429027010981	0.566989617261678
0.029775474232774025	2:38890909:C:T:R:wC	-0.15518843578250538	27,28,30,31,32	-0.5871164058639875	2	DBP,FEV1FVC,Lym,Morning_Person,Age_at_Menopause,Neutro	263.518945512458	263.518945512458	263.518945512458	UKBB	257.904796867145	221.053764379714	167.363730740694	0.486605143040808	0.319243925254818	0.5012991814426401	GCGTTTCACCATATTGATCAAGCTGGTCTCGAACTCCTGACCTCAGGTGATCCACCCGCTTCTGCCTCCCAAAGTGCTGGGATTACAGGCATGAGCCACCGCGCCCAGGCCTCTTTACATTTTAGGGAGACATCATGGTACATTCATTTTCTACCAAATGGAGTAAAAAGAGCTTCCGTAGAGACATTTAGCATTGGGCA	0.6059625759224249	0.6319840619876335	0.1988650542307866	0.5040192881669584	0.5372203419270775	0.14198254970906815
0.0831369740741107	2:55881538:T:C:A:wC	0.146613415049175	33	0.0618700223237621	2	Hypothyroidism	296.951451458087	296.951451458087	296.951451458087	UKBB	313.653679989164	328.519874865013	310.343264177058	0.192591539597439	0.155191492480654	0.132237073655805	GCGTTTCAGACCTGGGGATTATAATGAAACATTTGTAGTCCGCCTTCCTAAAATTGTGTGTACACGCCTGAGTGGCATTGTTCTCTTGGCTTGTATAAACCGACTGAAAGATTACAGTTGCTTTCTCTTATGATTCCTAATAGTACTTACTAATCAAAACTTCCTTGGTGATTGGAATCAATTCTGGAGCTCTCTACCTT	0.7775199405352691	0.44916607965207	0.6997065545282471	0.665977559799668	0.34479885491369	0.639876137695703
0.53687418964243	2:55196956:G:A:R:wC	0.385846364329848	27	-0.19889332742398105	2	Plt	19.9805679504341	19.9805679504341	19.9805679504341	UKBB	28.9311554924675	26.0356192032439	17.5147212032678	0.373691439244047	0.479044905153045	0.511045018642276	GCTAAACACTCAAAAGGGCTCTCTGACTCAAGTGGAGGTGATAAACCTTTTCAATAGTAACAGGAGAGAGTGTGATATCAAAGTGCCAGAAGTCCTCACGGACCAACATTTAGCACAGACATTCAAACTGCTGAAAGAACCAAACAGAACTCAACTGAAAAAAACAGACCTTTTAAGAAAAGCAATAGATCTTAATTTGG	0.224827591124605	0.5296470048623	0.7579715378469359	0.150809569713937	0.4205604753906521	0.697136010493807
-0.465475338800404	2:55881538:T:C:R:wC	0.265693004941247	33	0.19273439146644	2	Hypothyroidism	390.88056885376295	390.88056885376295	390.88056885376295	UKBB	282.02185863269904	469.69690521049597	444.612596066629	0.19377587769712304	0.121953132496165	0.107388352598596	GCGTTTCAGACCTGGGGATTATAATGAAACATTTGTAGTCCGCCTTCCTAAAATTGTGTGTACACGCCTGAGTGGCATTGTTCTCTTGGCTTGTATAAATCGACTGAAAGATTACAGTTGCTTTCTCTTATGATTCCTAATAGTACTTACTAATCAAAACTTCCTTGGTGATTGGAATCAATTCTGGAGCTCTCTACCTT	0.0409184295498818	0.0544963052882482	0.104931413800369	0.016299802038637	0.0293577928789431	0.0726948084769908
2.0702512621554803	17:7742601:G:A:A:wC	3.35556030443284	28	1.42377145602703	17	Neutro,Eosino	1235.72880133972	1235.72880133972	1235.72880133972	UKBB	5189.99637010384	12648.361226608798	3314.022983445	0.0948100261479975	0.0731310477169376	0.200318658275578	GCTAAAAGACCTAGCTTCTTGTCTATGAGGGTTGGGAAGGGAGTGGGCCTGTATCACCTTCTTAGGCCACATAAGAGGAAGGAGGTGATGGGGAAACAGAATATTGCCTTGGGGTTGGCAGGGAGGGGAGGCTTGCAGTGGAGGCTACTTCCAGGCTTAGGCCCAGAGTCAGAGTTCTTGCAGGGGAGGATGGCCCCTCC	3.0720489460720286e-104	0.0	1.5096992934333502e-11	1.0610649830861899e-105	0.0	1.18135574102271e-12
1.98710343878514	17:7742601:G:A:R:wC	3.42964029450982	28	2.28157457685987	17	Neutro,Eosino	1247.3546294232	1247.3546294232	1247.3546294232	UKBB	4942.723504390739	13440.265206151398	6065.946988043361	0.110228411460216	0.0729749715633546	0.14930462994676005	GCTAAAAGACCTAGCTTCTTGTCTATGAGGGTTGGGAAGGGAGTGGGCCTGTATCACCTTCTTAGGCCACATAAGAGGAAGGAGGTGATGGGGAAACAGGATATTGCCTTGGGGTTGGCAGGGAGGGGAGGCTTGCAGTGGAGGCTACTTCCAGGCTTAGGCCCAGAGTCAGAGTTCTTGCAGGGGAGGATGGCCCCTCC	2.4161181293534796e-71	0.0	3.796144117688828e-51	1.1929673095558495e-72	0.0	1.0182768813996596e-52
1.6118257795110402	19:1166749:T:C:A:wC	1.2047650215783705	28	1.23718686848941	19	eGFR	472.199244914944	472.199244914944	472.199244914944	UKBB	1442.4090864876505	1089.38586009024	1113.5015580156696	0.161918792327267	0.106117024239369	0.234761766702457	GCTAAAAGCCACACACGCTAAAAACCTTTTAACATGCTGAGCTTGAGCCTGTGGTCCCCTCTAACCTACACGTCTTTTTCTCCTGAGCAGACGTTAAGCCAAATCCCCACTCACTCCAGACTTCCGGTCCTTTGAAATGGAGGTGCCCTTGTGTGTCTTCAATCCATGTGGAGGGTAGTCTGGCCCATCCCACACCTGCT	2.29112988211429e-22	4.64729999239875e-29	1.27810464774837e-06	2.4095418910559697e-23	7.151863343093919e-30	1.36447955193818e-07
1.75063989836728	19:1166749:T:C:R:wC	1.09806750354827	28	1.26258720679271	19	eGFR	502.098977251424	502.098977251424	502.098977251424	UKBB	1687.29722624968	1073.70325937714	1205.10459959609	0.13995245778158302	0.112338245807782	0.25746318571685	GCTAAAAGCCACACACGCTAAAAACCTTTTAACATGCTGAGCTTGAGCCTGTGGTCCCCTCTAACCTACACGTCTTTTTCTCCTGAGCAGACGTTAAGCTAAATCCCCACTCACTCCAGACTTCCGGTCCTTTGAAATGGAGGTGCCCTTGTGTGTCTTCAATCCATGTGGAGGGTAGTCTGGCCCATCCCACACCTGCT	8.1436614721301e-35	8.28663170774093e-22	8.20475551641397e-06	6.681052648975911e-36	1.4465047453605496e-22	9.39272610346133e-07
-0.0381550817477389	10:82263954:A:G:R:wC	2.4779745452316897	31	0.322344184390391	10	FEV1FVC	1922.42722179798	1922.42722179798	1922.42722179798	UKBB	1871.7351547736496	10709.1387673594	2401.80702912749	0.153622917752897	0.106778790363095	0.126976488033408	GCTAAAAGCCCAGCCTTTCCTGAGCATAGATGCGCCCCCTGCTCATTGTAGTTAACAGTAGGGAGGAGGCTCAGCCCTGGCCAGTGAATGGCCTGGGCCACTGGATAGCTGCTTATCTGTGCCTGGAGTCTATCTCCAGGGCTGGAGAGCTGGGGTGTGTGGCAGAGATGCTGGGCTGTTTCCCCCTGTCCTCACCCTGT	0.933541568600528	1.0574971222793693e-117	0.0379700045574678	0.8038493634116199	3.903997395718438e-119	0.0111292802803607
0.292214084362156	10:82263954:A:G:A:wC	2.9826596381150496	31	0.252972387232494	10	FEV1FVC	2280.06908114621	2280.06908114621	2280.06908114621	UKBB	2792.3478912533697	18021.1134325541	2718.08509379487	0.145675926294825	0.107000283891766	0.116819516501079	GCTAAAAGCCCAGCCTTTCCTGAGCATAGATGCGCCCCCTGCTCATTGTAGTTAACAGTAGGGAGGAGGCTCAGCCCTGGCCAGTGAATGGCCTGGGCCGCTGGATAGCTGCTTATCTGTGCCTGGAGTCTATCTCCAGGGCTGGAGAGCTGGGGTGTGTGGCAGAGATGCTGGGCTGTTTCCCCCTGTCCTCACCCTGT	0.151827232153069	1.999445999011159e-169	0.0894280335275878	0.0448649083554801	5.325267088052337e-171	0.0303495959717183
1.28122742789575	11:122758063:G:A:A:wC	-0.0233935400530848	32	1.30503524140326	11	Age_at_Menarche	1158.59026532885	1158.59026532885	1158.59026532885	UKBB	2816.21216352714	1140.26378159196	2861.4396901913	0.138451304527609	0.146384210794716	0.119549756737282	GCTAAAATAAATACATATAAATTGTTTAGAATAGTGACTGGCTCCTTATAAATTATATCGTGTTAGTTTTTTTTGTGTGTGGGACGGGGGAGGAGTCTCACTCTGTCATCAGGCTGGAGTGCAGTGGCGCAATCTCAGCTCACTGCAACCTCCACCTCCCGGGTTCAAGTGATTCTCCTGCCTCAGCCTCCCGAGTAGCT	2.05290673369806e-19	0.9319450988902528	1.5072134840189796e-26	2.1625885943299895e-20	0.873031395870987	9.63921667033049e-28
1.4586947645653898	11:122758063:G:A:R:wC	0.0367690740115464	32	1.71311672569757	11	Age_at_Menarche	911.1361647872341	911.1361647872341	911.1361647872341	UKBB	2504.3710957104104	934.589212893963	2989.29593313349	0.128161740883974	0.182925191258385	0.155888321597806	GCTAAAATAAATACATATAAATTGTTTAGAATAGTGACTGGCTCCTTATAAATTATATCGTGTTAGTTTTTTTTGTGTGTGGGACGGGGGAGGAGTCTCGCTCTGTCATCAGGCTGGAGTGCAGTGGCGCAATCTCAGCTCACTGCAACCTCCACCTCCCGGGTTCAAGTGATTCTCCTGCCTCAGCCTCCCGAGTAGCT	6.11835176076917e-29	0.912518034511843	6.80219810536294e-27	5.1601433893038496e-30	0.840693826854615	4.298467405614798e-28
-0.0676427468132234	13:30796838:G:T:R:wC	-0.567151274607136	32	-0.0268449562925272	13	Balding_Type4	236.84424712893602	236.84424712893602	236.84424712893602	UKBB	225.997420543965	159.838961399541	232.05136608609	0.32263498098761	0.371346784027721	0.424649351221163	GCTAAAATAAATATAGTCAGGTATAGCTAAAAATCCAATAATGGCATTAAAATGAATAGTAAAAACAGTCAATTAGCCCAAAAGAAATTAGCAAGGGGGGTACAGAGAAACAAACAGTACAAATAGCAAGATGGCAGACTTAAACACAGTCATATCACCAATTACATTAAATTTAAATGGACTAAATACTCCTATTAAAA	0.917540809965453	0.25182409354309804	0.9702153406931692	0.8339352323045279	0.12669089299771302	0.949593898600064
-0.107362150133491	13:30796838:G:T:A:wC	-0.304143705177075	32	-0.0613248014250968	13	Balding_Type4	121.143538512734	121.143538512734	121.143538512734	UKBB	112.455693941194	98.11766767071958	116.32695206727699	0.396094308585312	0.4584235278450271	0.572916564948606	GCTAAAATAAATATAGTCAGGTATAGCTAAAAATCCAATAATGGCATTAAAATGAATAGTAAAAACAGTCAATTAGCCCAAAAGAAATTAGCAAGGGGGTTACAGAGAAACAAACAGTACAAATAGCAAGATGGCAGACTTAAACACAGTCATATCACCAATTACATTAAATTTAAATGGACTAAATACTCCTATTAAAA	0.89045941020492	0.6755388886959269	0.949345793972483	0.786351046982104	0.507038739012367	0.914757506512083
-0.0201220520869118	8:84340811:G:A:A:wC	-0.0662589474503225	29	0.239028766747837	8	SHBG	174.749145619822	174.749145619822	174.749145619822	UKBB	171.51545828953502	166.683866539549	206.13144208088104	0.28207857858051194	0.17635981800065398	0.366377304372804	GCTAAAATAAGAACCTCAAATTTAGATGAAGAAATAAACTCAGAGAAAAATTCTAGTAACATAATTTAGTAAAATGTGCATAACAAACATAAGCATAGAAAACAGCTTATGCAAGAGTTTTTTTGGAATAAACAGTCTGATGAGACTAACAGTATTTCGAAAATGCCCCTGCACATTTTAGTAATTTAAAAAATATATAA	0.964265242104695	0.7809427653186279	0.670580682848062	0.943131205983745	0.7071375608509621	0.514135747552529
0.231009263298975	8:84340811:G:A:R:wC	0.11986574394883802	29	0.4865955813640329	8	SHBG	144.71538712407698	144.71538712407698	144.71538712407698	UKBB	169.643195487269	157.020591439066	202.706774393409	0.29050346293719104	0.22598845005989604	0.352668241023998	GCTAAAATAAGAACCTCAAATTTAGATGAAGAAATAAACTCAGAGAAAAATTCTAGTAACATAATTTAGTAAAATGTGCATAACAAACATAAGCATAGAGAACAGCTTATGCAAGAGTTTTTTTGGAATAAACAGTCTGATGAGACTAACAGTATTTCGAAAATGCCCCTGCACATTTTAGTAATTTAAAAAATATATAA	0.558654015379744	0.685193087324938	0.298607647062883	0.426495350784733	0.5958301168871539	0.16766225602173698
-0.490058163813357	17:79765461:C:T:R:wC	-0.5318279687701211	27	-0.229357730911602	17	RBC	43.148986967484	43.148986967484	43.148986967484	UKBB	30.9670708652176	29.9331489384672	36.7782288730967	0.502139661133419	0.4052379461326429	0.3541957666595349	GCTAAAATCCAGGCTGTCCCGTGGCAGCCAGCAGTCCAGGCCTGCCCGGAAACCCTCTGCTCCAGCTGCAGCCTTCGCCCATCTCCTTGCCCCTCTCCCCGGCTTCCCCCTGGCACTGCCTTCCAGCTGGCTGGCCCTCCATCTGCCCAGCCATCCATCCACACCTCTTATTCCATTTGAGGGTGCCCCAAAGAAGAGCC	0.430087129681635	0.27800603433554305	0.595594696431016	0.329094215282576	0.189390459441311	0.517279219616772
-0.261433473758435	17:79765461:C:T:A:wC	-0.0656689386067318	27	-0.418993147935162	17	RBC	37.577523104232	37.577523104232	37.577523104232	UKBB	31.1170762370261	35.76667997833879	28.517479466231	0.37213134023376	0.351663009761938	0.369154858909669	GCTAAAATCCAGGCTGTCCCGTGGCAGCCAGCAGTCCAGGCCTGCCCGGAAACCCTCTGCTCCAGCTGCAGCCTTCGCCCATCTCCTTGCCCCTCTCCCTGGCTTCCCCCTGGCACTGCCTTCCAGCTGGCTGGCCCTCCATCTGCCCAGCCATCCATCCACACCTCTTATTCCATTTGAGGGTGCCCCAAAGAAGAGCC	0.583056711266898	0.895890875778058	0.329946009428307	0.4823486269517971	0.8518658564453341	0.256372613592913
-0.0141236201692096	8:23771658:C:T:R:wC	-0.281936770462274	28	-0.262407229221457	8	eGFR	1033.4587607537198	1033.4587607537198	1033.4587607537198	UKBB	1023.11103709792	850.072081101124	860.8258126896768	0.167844472798898	0.103464340840752	0.28662089815882896	GCTAAACACCAAAGCCTCTTGGGGTGGTAATAATGATGGCATGGCCAGGGATTAGATACCTAATGAGTTAGCAAATCAGGGCCAAAATCAGAGAAAATTCGCTAGATAAAATATGGGCACTAACGTTGTAATCAACGTTTTTTGGACAGGCATTGTCTGCACTCTTGCTAAATTATTGGTAATTTTAGAGTGCACTTAAG	0.963024805463464	0.0134431608997765	0.64954621485611	0.932939502922261	0.00643081853249013	0.3599185897049489
-0.256259081579031	8:23771658:C:T:A:wC	-0.33818198785680303	28	-0.0183373414744765	8	eGFR	1253.91265629222	1253.91265629222	1253.91265629222	UKBB	1051.65159637972	991.763259519802	1237.53362672135	0.18726474834262805	0.10451551451289097	0.23711089804011695	GCTAAACACCAAAGCCTCTTGGGGTGGTAATAATGATGGCATGGCCAGGGATTAGATACCTAATGAGTTAGCAAATCAGGGCCAAAATCAGAGAAAATTTGCTAGATAAAATATGGGCACTAACGTTGTAATCAACGTTTTTTGGACAGGCATTGTCTGCACTCTTGCTAAATTATTGGTAATTTTAGAGTGCACTTAAG	0.307125141302382	0.00287244118376771	0.9811708436135368	0.17117688098330802	0.00121340217276856	0.93835580636728
0.593365360502457	2:55196956:G:A:A:wC	-0.7582473278247951	27	-0.27572973938880896	2	Plt	6.50256081761057	6.50256081761057	6.50256081761057	UKBB	9.32669304863521	3.7739624320944314	5.339161842505692	0.8378916685108191	1.1548481313858798	0.8554516851748141	GCTAAACACTCAAAAGGGCTCTCTGACTCAAGTGGAGGTGATAAACCTTTTCAATAGTAACAGGAGAGAGTGTGATATCAAAGTGCCAGAAGTCCTCACAGACCAACATTTAGCACAGACATTCAAACTGCTGAAAGAACCAAACAGAACTCAACTGAAAAAAACAGACCTTTTAAGAAAAGCAATAGATCTTAATTTGG	0.579783683600296	0.615468708875009	0.800853113270245	0.4788429413500601	0.511452604161906	0.747209794167574
-0.472527141095719	3:188067236:A:G:A:wC	0.25428202879618106	33	-0.17333209963892002	3	Glaucoma	838.467829326733	838.467829326733	838.467829326733	UKBB	604.858989398714	1000.52834208993	744.516090924276	0.143251873020289	0.0976451077935077	0.0834382758512611	GCTAAAAGAAAGCATATGGGTGCTTTCTGGGAAGCATATTGGTGAATGGACAAATTACAGTGGTGCCAATATGCCTTTGCTGTCTGGCTGGGGCCATCAGAACGTGTGCTGGCATCTGAGTCCTCGTGTGTTTAAAGGGATTTTTTAAAATTCCCATTTGATAAGTGCCTGGGGTTGCCTCTGGAGTTACACAGCGCTGT	0.0032668518094268397	0.0191695968822468	0.0579302319352945	0.0009717668932728699	0.00921037550726616	0.0377675018591141
-0.3682128050178921	3:188067236:A:G:R:wC	0.220284086645847	33	-0.325804815847435	3	Glaucoma	644.3779719472541	644.3779719472541	644.3779719472541	UKBB	500.39732777409597	749.889990974498	514.008392728825	0.198991612105513	0.10904549639436	0.10202502889424303	GCTAAAAGAAAGCATATGGGTGCTTTCTGGGAAGCATATTGGTGAATGGACAAATTACAGTGGTGCCAATATGCCTTTGCTGTCTGGCTGGGGCCATCAAAACGTGTGCTGGCATCTGAGTCCTCGTGTGTTTAAAGGGATTTTTTAAAATTCCCATTTGATAAGTGCCTGGGGTTGCCTCTGGAGTTACACAGCGCTGT	0.13143239245444902	0.0770699212416262	0.00275737111310659	0.064256841117061	0.0433717991457993	0.00140617152129132
-0.19422357258908896	4:152980610:CA:C:A:wC	-0.122421199233612	29	-0.0350377304517558	4	BFP,BMI	967.360974044722	967.360974044722	967.360974044722	UKBB	847.7776947429901	888.607571842387	944.26198985531	0.151425256059362	0.108085323407817	0.141930017901052	GCTAAAACCACTCATCCACTGATGGATCCCTTTCTTCATGCTCTTTACTGTTAGGGGTTCATGCCTTTTCCACCTTTGCTATTCTTTTTGTGAGGTGTCGGGGGAAGGAGATGTGCTCAATTAAATGTCTTTAACAAGAAAATACTTGTCCCTTCCTCCCCTTTTATTATGAGTATAATGATGCCTTTTCTATGTATTT	0.31325156480906	0.350974162895171	0.884942314875702	0.199619428201918	0.257367646068481	0.8050117411686211
0.586277492420881	7:6048973:C:A:R:wC	0.791887417277793	32	0.21323797973592	7	Age_at_Menarche	256.13897111683997	256.13897111683997	256.13897111683997	UKBB	383.74027456181295	443.412933564648	297.393919176069	0.28802528197213395	0.237002281074953	0.301966062367898	GCGTTTTCCCGAACGCCCGCAGCAGGGTCAGAAGGGAGGTGGCCGGTCTCCGTCGTGACCTCTGACGGTTTCTGAGCGTTGGCCTTTGGCACGCGCTACCCCCTTTTGCTTTGGTTCTGCCATGCCGATGTACCAGGTAAAGCCCTATCACGGGGGCGGCGCGCCTCTCCGTGTGGAGCTTCCCACCTGCATGTACCGGC	0.10676023111659197	0.0030921900514334693	0.630997953890272	0.0417998797696748	0.0008339759423971138	0.4800852959206
0.604960335926102	11:13858443:A:G:R:wC	2.3136767769179354	28,32	0.7539497745871215	11	Neutro,UA	1547.25169516392	1547.25169516392	1547.25169516392	UKBB	2346.5830914693697	7258.011295240809	2290.82052114501	0.116711907979322	0.121132475956639	0.17973473076514002	GCGTTTCCTTTGAGAATTCATAAGTTTGAGGGAAGAGAGGAAGCTGCCCACAAGTTGAGAAGGAGTCATTGAAAGTACATGTGGGAAGGGCAGTTGGTGACACAGCATCCCTGGGAAGTGGACAGGGAGGGAACCAAGAGCCCTACCTGGCTGTGTGAACTCAGACAAGTTACTTGTCCTCTGGAACCTCCATGCCTTCA	1.6495995214383386e-06	3.2769261208878975e-86	0.0045599124300962045	3.0110832489369693e-07	1.7240531676356792e-87	0.0008120576243987397
0.17827566339724302	11:13858443:A:G:A:wC	0.5678821539374055	28,32	0.1334779544667244	11	Neutro,UA	1291.7422660437198	1291.7422660437198	1291.7422660437198	UKBB	1358.60797151829	1912.42856679906	1243.92763074804	0.1396593038336	0.106005597350427	0.224762178697783	GCGTTTCCTTTGAGAATTCATAAGTTTGAGGGAAGAGAGGAAGCTGCCCACAAGTTGAGAAGGAGTCATTGAAAGTACATGTGGGAAGGGCAGTTGGTGGCACAGCATCCCTGGGAAGTGGACAGGGAGGGAACCAAGAGCCCTACCTGGCTGTGTGAACTCAGACAAGTTACTTGTCCTCTGGAACCTCCATGCCTTCA	0.4195670873340265	2.112122778493585e-07	0.5291750476144885	0.3174316162896081	4.001666697909663e-08	0.432782523427243
-0.198541170676456	10:70975897:C:T:R:wC,10:70975897:C:T:R:wC:Alt_10-70975916-R	-0.392559114676286	27	0.165525661418027	10	Lym	695.014757636635	695.014757636635	695.014757636635	UKBB	607.243232959047	529.039156014627	780.379852894496	0.124362852358914	0.107393265091109	0.0914510209979364	GCGTTTGGAAGTCTCTACATTGGTTTTCTTATTATGGAAGTTTGCTCTCCCACACAGTTTCTGATTCTTTTGCAGCAAGTGGAATACCAGCAGGTCACACTGATTTATGTTATGACGACTTAACTTTGGACTTACCATTAAAAAGAATACAGGGCAGAATTCAAGAGCTGTTTTCTTTAGTAACAGGAATAGAATTTCCA	0.17243308966898496	0.000673555166885117	0.10553150066947503	0.110384602134022	0.000256839331533345	0.0702969514408377
-0.37900500303400303	10:70975897:C:T:R:wC:Alt_10-70975916-A	-0.376117011359853	27	0.16507265125578302	10	Lym	423.995304433583	423.995304433583	423.995304433583	UKBB	326.561687908839	327.007076940724	474.840653531893	0.134736869832631	0.131805080727068	0.11968373881885	GCGTTTGGAAGTCTCTACATTGGTTTTCTTATTATGGAAGTTTGCTCTCCCACACAGTTTCTGATTCTTTTGCAGCAAGTGGAATACCAGCAGGTCACACTGATTTATGTTATGACGATTTAACTTTGGACTTACCATTAAAAAGAATACAGGGCAGAATTCAAGAGCTGTTTTCTTTAGTAACAGGAATAGAATTTCCA	0.0106942495888623	0.009522277985368229	0.228166434755066	0.00490927676492674	0.00432289512387356	0.16782063677435902
-0.286156958120163	10:70975897:C:T:A:wC,10:70975897:C:T:A:wC:Alt_10-70975916-R	-0.249377877004192	27	0.102993898800795	10	Lym	498.1616879398191	498.1616879398191	498.1616879398191	UKBB	407.975775261657	419.06642696247	533.5379122712391	0.13550393833996902	0.108306487364659	0.117194863825473	GCGTTTGGAAGTCTCTACATTGGTTTTCTTATTATGGAAGTTTGCTCTCCCACACAGTTTCTGATTCTTTTGCAGCAAGTGGAATACCAGCAGGTCACATTGATTTATGTTATGACGACTTAACTTTGGACTTACCATTAAAAAGAATACAGGGCAGAATTCAAGAGCTGTTTTCTTTAGTAACAGGAATAGAATTTCCA	0.0626738159699199	0.0410271162697483	0.461211293003104	0.034703771236033	0.0213058525332798	0.3794956016445311
-0.23884899482426505	10:70975897:C:T:A:wC:Alt_10-70975916-A	-0.0862309806342473	27	0.184941727265133	10	Lym	455.617715079598	455.617715079598	455.617715079598	UKBB	387.244911933934	428.899270973467	518.227717017804	0.130955051187187	0.117498095654738	0.104373373891548	GCGTTTGGAAGTCTCTACATTGGTTTTCTTATTATGGAAGTTTGCTCTCCCACACAGTTTCTGATTCTTTTGCAGCAAGTGGAATACCAGCAGGTCACATTGATTTATGTTATGACGATTTAACTTTGGACTTACCATTAAAAAGAATACAGGGCAGAATTCAAGAGCTGTTTTCTTTAGTAACAGGAATAGAATTTCCA	0.113607333716983	0.5710188185755419	0.1136748171418	0.0681671028226214	0.4630142093245061	0.0764071084888649
1.0195712296468	7:6048973:C:A:A:wC	0.96300071301579	32	0.39389743430993496	7	Age_at_Menarche	168.677488814022	168.677488814022	168.677488814022	UKBB	342.095816061833	329.025366090832	221.506725039713	0.24246004336958696	0.22822779011182096	0.313847651706282	GCGTTTTCCCGAACGCCCGCAGCAGGGTCAGAAGGGAGGTGGCCGGTCTCCGTCGTGACCTCTGACGGTTTCTGAGCGTTGGCCTTTGGCACGCGCTACACCCTTTTGCTTTGGTTCTGCCATGCCGATGTACCAGGTAAAGCCCTATCACGGGGGCGGCGCGCCTCTCCGTGTGGAGCTTCCCACCTGCATGTACCGGC	0.00012429096475813402	0.000108402452069212	0.3483744474008389	2.60954843079689e-05	2.44875402806653e-05	0.209457210396824
1.71322444615978	10:44914940:A:G:R:wC	2.51921201453032	32	1.00431363319752	10	Morning_Person	1051.09670666709	1051.09670666709	1051.09670666709	UKBB	3445.9146001000395	6025.22247883706	2108.4457505059304	0.11385478966239	0.11954590144322802	0.1317528980414	GCGTTTTCTCCTCCTCCCATCCCACTTGCAAATTATCCCCACAGTGAGCCACGTGATGGTGGAGGTGTCAGAGCCCTCGGGGATTCTGGGAGGAGGAACAAGTTGGGACTCACAAAGGTATTGCTGGCATGCAGAGTCATTCTTGGTAGCACCTTGGGCAGGTATCAGTTCCTTGCCCCACTGAAGAGCGTGGCACATAG	6.1663017600602e-50	2.898879382882689e-97	2.3948344074102604e-13	3.5879103467433784e-51	1.4020002589273894e-98	2.4841184234993197e-14
-0.640615967002248	4:152980610:CA:C:R:wC	-0.30941390441895505	29	-0.24593929871401105	4	BFP,BMI	708.616685027562	708.616685027562	708.616685027562	UKBB	453.426941892696	571.569884924059	597.179547213704	0.177127681284649	0.131545329150081	0.20363595486593694	GCTAAAACCACTCATCCACTGATGGATCCCTTTCTTCATGCTCTTTACTGTTAGGGGTTCATGCCTTTTCCACCTTTGCTATTCTTTTTGTGAGGTGTCAGGGGGAAGGAGATGTGCTCAATTAAATGTCTTTAACAAGAAAATACTTGTCCCTTCCTCCCCTTTTATTATGAGTATAATGATGCCTTTTCTATGTATTT	0.000948885629408069	0.0355405931405879	0.375833374593615	0.000298393962507135	0.0186654147294913	0.22714726686356695
2.04605878116741	10:44914940:A:G:A:wC	2.7484513526953296	32	1.34426964873975	10	Morning_Person	1484.25136394407	1484.25136394407	1484.25136394407	UKBB	6128.913859796121	9971.449163339079	3769.5586237884495	0.092727026396808	0.0974659699413388	0.189521713366542	GCGTTTTCTCCTCCTCCCATCCCACTTGCAAATTATCCCCACAGTGAGCCACGTGATGGTGGAGGTGTCAGAGCCCTCGGGGATTCTGGGAGGAGGAACGAGTTGGGACTCACAAAGGTATTGCTGGCATGCAGAGTCATTCTTGGTAGCACCTTGGGCAGGTATCAGTTCCTTGCCCCACTGAAGAGCGTGGCACATAG	2.4507359981156285e-106	2.062457219145549e-173	1.1535413660324699e-11	6.796725603991286e-108	6.000283382349137e-175	1.31274828331201e-12
1.73006439863341	20:48995763:C:T:R:wC	1.7664047485783798	30	0.9554648978409408	20	ALP	226.037324697592	226.037324697592	226.037324697592	UKBB	749.3020819694382	768.818040634205	439.191330236747	0.116529180475172	0.12497617484832302	0.117121349457548	GCGTTTTTACACTCGTACCCCAGCCCGACCCTGAGCCAGGCACGTAGTAGGCGCTCGGTCTGCTTCTACATCCTCCCAGCTCCCTGGGTCCTGAGGGGGCGAGGAAAGATGAGTGCAAACCCCCCAAGGTACAGACTGACTTATCCCCAGATCCCCACAGGCCGCCAGCCAGGCCCCCAGCGGCCCCGGAATGACAGCGT	6.829589188286448e-49	1.82548290873809e-44	1.6297926118992e-15	7.316631035767917e-50	2.3466735263689805e-45	3.4088412248881206e-16
1.62552857537	20:48995763:C:T:A:wC	1.67307478099742	30	0.738841734314537	20	ALP	196.15523758141399	196.15523758141399	196.15523758141399	UKBB	603.432035007271	625.255821374104	327.888505256131	0.123118579750106	0.123664906287896	0.12018434962939	GCGTTTTTACACTCGTACCCCAGCCCGACCCTGAGCCAGGCACGTAGTAGGCGCTCGGTCTGCTTCTACATCCTCCCAGCTCCCTGGGTCCTGAGGGGGTGAGGAAAGATGAGTGCAAACCCCCCAAGGTACAGACTGACTTATCCCCAGATCCCCACAGGCCGCCAGCCAGGCCCCCAGCGGCCCCGGAATGACAGCGT	6.81816632015048e-39	7.88993350126314e-41	2.70734028913392e-09	8.4364184638036e-40	1.05306159001002e-41	7.86788487994552e-10
0.273093439059149	8:86254062:T:A:A:wC	0.397734633411513	27	0.919922255488789	8	Lym	366.08075643378197	366.08075643378197	366.08075643378197	UKBB	444.1316500979409	482.73521909128	694.88232569166	0.13372331824362702	0.10761610479591	0.118476300988396	GCGTTTTTATAGAAACTTACTTGCTTTTAATAGGCCATTATTTCATCATCTCTGCTTATCAGGAAGTACACATATCTAAAAAAAAGGTGTTGTAAAAAAATCTACAAGGGCTATGTTAGTTTCAATTGCTTAATTTTCTTATATTGTAAAAGAGAATTATCAGATCCTAGATTTTATAAAGCCAAGTCCTGTTTCACTCA	0.0728840997792781	0.0005793600538094862	3.75513474483926e-14	0.0411289689838715	0.000219139093605872	8.18969167049191e-15
0.29853387912921103	8:86254062:T:A:R:wC	0.330404632712343	27	0.7726436351200359	8	Lym	552.003551622611	552.003551622611	552.003551622611	UKBB	679.095119862688	694.3166345223441	944.17164468285	0.111235144214786	0.108429254919529	0.0935877570258162	GCGTTTTTATAGAAACTTACTTGCTTTTAATAGGCCATTATTTCATCATCTCTGCTTATCAGGAAGTACACATATCTAAAAAAAAGGTGTTGTAAAAAATTCTACAAGGGCTATGTTAGTTTCAATTGCTTAATTTTCTTATATTGTAAAAGAGAATTATCAGATCCTAGATTTTATAAAGCCAAGTCCTGTTTCACTCA	0.0153465649036091	0.00532682269764723	7.35398155941527e-16	0.007278868093225959	0.00230991003116272	1.5086339971592799e-16
0.7008026644371406	1:92753336:T:C:A:wC	2.09099804974565	27,32	0.366342732086196	1	CRP,Lym	488.5688103254471	488.5688103254471	488.5688103254471	UKBB	753.094648381941	1879.31052895068	593.2336698202121	0.34960894873334303	0.120492176151238	0.19757911342127105	GCTAAAAATAGTATTAGTCTCCAAAATTAAAATATTATTTTATATTCTATTTTTTAGAGACGAGGTCTTGCTATGTTGCCCAGGCTGGTCTTGTACTCCCGGCCTCAAGTGATCCTCCTGCCTCAGCCTCCCAAGTAGCCAAAATTTAAAAATTACTGGTCCATGTAATTAATCTAGTCTATCACTGTCCAATAGAAATA	0.09814209215189999	4.193709921620093e-76	0.03850701236023391	0.04420613618891996	2.418762783193184e-77	0.0169321089129659
0.6484215814165579	1:92753336:T:C:R:wC	2.04550053443377	27,32	0.345070509579347	1	CRP,Lym	471.431931789277	471.431931789277	471.431931789277	UKBB	696.998563606498	1527.18501800095	519.622937466784	0.207721759951321	0.10631842383959	0.157438399041628	GCTAAAAATAGTATTAGTCTCCAAAATTAAAATATTATTTTATATTCTATTTTTTAGAGACGAGGTCTTGCTATGTTGCCCAGGCTGGTCTTGTACTCCTGGCCTCAAGTGATCCTCCTGCCTCAGCCTCCCAAGTAGCCAAAATTTAAAAATTACTGGTCCATGTAATTAATCTAGTCTATCACTGTCCAATAGAAATA	0.0008590176356540845	5.278354197776337e-102	0.12818460365272266	0.00020951628145619305	4.400198074734813e-103	0.09535332156773192
0.23083081231066604	14:74122293:G:A:R:wC	0.979977111829712	32	0.0239937701355673	14	CRP	701.2629974149022	701.2629974149022	701.2629974149022	UKBB	823.375244276799	1383.1661237237604	713.402846231654	0.161883544457856	0.16494415400795	0.177090868552659	GCGCCACAATGCCCGGCTAATTTTTTTTGTATTTTTAGTAGAGATGGTGTTTCATCGTGTTGGTCAGGCTGGTCTCGAACTCCTGACCTCATGTGATCTGCCTGCCTCAGCCTCCCAAAGTGCTGGGATTACAGGAGTGAACCACCGCGCCCGGCCTACATTTTCTTTTTCAACTGTTATCATCACTAAGCTACATACCA	0.301991572952922	1.60836478868284e-08	0.935778515001848	0.15389530791748302	2.82829059465215e-09	0.892225682911707
0.5381122570109239	1:11887303:A:G:A:wC	2.035917265441745	27,30	0.28927646327609946	1	RBC,SBP,DBP	1115.69507688369	1115.69507688369	1115.69507688369	UKBB	1527.5398495889199	4024.89429595747	1351.41016334629	0.0928267400885872	0.0957240959860023	0.0849289117904075	GCGCCAATCGGGGGTACCTTGTTCAGTCTAGAGGAGGGTTCGTCCTTCTGGAACCAAGGGCTCACGTGGAAAGTGGTGAGGAGGACCTTCAGTGAAAGCGTTAACCACACCCCCCGAATTACACTGGGTGTCCCTTACTCGGTACATGGAATGGTAGTTTTGATGAGACTGGGGGGTCAACTGGATCAGAAACAGCTTTC	1.123714852644225e-06	2.9179036148746636e-118	0.0011704625209863616	3.2141122673424275e-07	2.084322907801594e-119	0.0005599465699164544
0.127969794183338	8:102701972:T:C:R:wC	-0.8589011542848499	27	0.322370384927468	8	RBC	427.389553130718	427.389553130718	427.389553130718	UKBB	467.13534407231	234.984832410515	534.22055692685	0.131661487720805	0.17590420065451998	0.105909941906324	GCCTGAGAGCCCACTGTGTGCCCGGCCCTGGGCCCGGGACTGGGGAGAGGGTGGTGGATGATGCTGACTTGGTCCCTGACCTCCTGGCTCCAGGCGCCCTGGAGAGGCTCACTCAGCATTTGTAAAGCAAGTGGCCCTCCTGCATTTATGAGAATGAGCTGGGCCCTGGCAGCACCCGGTTGGTTCCCATAATGTTCCCT	0.432061335646678	3.40030425599183e-06	0.0046253808514695	0.331070091094237	1.0460163506223499e-06	0.0023359789897475602
0.978640840215688	7:21547750:T:C:A:wC	0.19708212523639296	31	0.881705068301319	7	LDLC	235.07194345256	235.07194345256	235.07194345256	UKBB	463.55656721395104	269.54245125075	434.206533053077	0.353364467943754	0.200849066615594	0.252413463365125	GCCTGGTTGCTGCAGTGCCTGCTTTTCTCCCTGTGTCGCCTCTGCTGCCTCCTGAATAACAGTCTCAGGTTTGTCTGTGGCTTCTGTGGGGAGCCAGGACGCCCGGACAGAGTGGGCCACCCAAATCGGGTGGGACACCTCTGCCCTCTCGGCTGGAGTCCCACTCCATGCAGGCACAGAGATCCCAGACAGGCCCCCAG	0.0256246460123573	0.526822765206905	0.00218499914573253	0.0056143405939533715	0.32647197999994204	0.000477450516700957
-0.362000802466558	6:135691792:G:A:A:wC	-0.197134771014608	33	-0.407355364457662	6	DVT	447.803587455384	447.803587455384	447.803587455384	UKBB	347.229678900828	390.008915825513	336.510785474418	0.192605992342642	0.131901220039239	0.118048115727989	GCCTGGTTTCTATCTCAATAAATGTTCCCATGTATTTAAGTGACTGTTTGTCTTTACTTCTTTATGCAGTAGGGTTCATTTCTCTTTGCAATTTATTTTATTTAGAATTCTCTGTGACCACATCTCTTTGATGGCTTTTTAGTTTATGTGAGGTCTTCTCAATAATATGGTAAGAGTGATGATCATTACAATGTACATAT	0.124375549018054	0.206038830156409	0.00116205204920254	0.0601777834829245	0.13502835452187198	0.0005590165981734242
-0.202737907311584	6:135691792:G:A:R:wC	-0.157602396349815	33	-0.33004678515517	6	DVT	550.441728005954	550.441728005954	550.441728005954	UKBB	477.957855350476	492.971697624484	438.316450451321	0.156516206909613	0.158443828692182	0.0986874039523803	GCCTGGTTTCTATCTCAATAAATGTTCCCATGTATTTAAGTGACTGTTTGTCTTTACTTCTTTATGCAGTAGGGTTCATTTCTCTTTGCAATTTATTTTGTTTAGAATTCTCTGTGACCACATCTCTTTGATGGCTTTTTAGTTTATGTGAGGTCTTCTCAATAATATGGTAAGAGTGATGATCATTACAATGTACATAT	0.31923853389280393	0.422939533197636	0.00167456453036642	0.195211329515013	0.31988735313838595	0.000824708988886574
-0.441223443391332	11:64006909:T:G:A:wL:Alt_11-64006907-R	-0.491686186194406	28	-0.464335682139225	11	Eosino	735.025404504298	735.025404504298	735.025404504298	UKBB	540.5547256826239	522.7310495039779	532.176861664484	0.20274375807001	0.117188137194064	0.39799439919834495	GCCTGGTTTGGGCGGCAGGCTCCCCTCAACCCAACCCACAGTTTTTTGTGTTTTTTTTTGTTTTTGGACAGAGTCTCACTCTGTCACCCAGGCTGGAGTGCAATGGCACAATCTCCACTCACTGCAACCTCCATCTCCTGGGTTCAAGCGATTCTCCTGCCTCAGTCTCCCAAGTAGCTAGGATTACAGGTGCCCACCAC	0.0742582675407927	7.916687182795459e-05	0.516132831630596	0.0295357095347295	2.7203094910881e-05	0.24333599220776106
-0.25683231611843305	11:64006909:T:G:R:wL:Alt_11-64006907-R	-0.16048706740999802	28	-0.515382292583923	11	Eosino	608.444046693308	608.444046693308	608.444046693308	UKBB	508.07614364009004	544.385422939879	425.12771225183405	0.241396567720884	0.134147631111947	0.499779725860401	GCCTGGTTTGGGCGGCAGGCTCCCCTCAACCCAACCCACAGTTTTTTGTTTTTTTTTTTGTTTTTGGACAGAGTCTCACTCTGTCACCCAGGCTGGAGTGCAATGGCACAATCTCCACTCACTGCAACCTCCATCTCCTGGGTTCAAGCGATTCTCCTGCCTCAGTCTCCCAAGTAGCTAGGATTACAGGTGCCCACCAC	0.44995071850213	0.317634840964968	0.587885528032382	0.28735428234231	0.231561316102482	0.302438185688172
-0.170083797773152	11:64006909:T:G:A:wL:Alt_11-64006907-A	-0.156219135759558	28	-0.997261099463826	11	Eosino	843.514243076144	843.514243076144	843.514243076144	UKBB	750.665580287167	757.4215118150751	422.09066859815005	0.207423460659102	0.137088863554735	0.383541652354854	GCCTGGTTTGGGCGGCAGGCTCCCCTCAACCCAACCCACAGTTTTTTTTGTTTTTTTTTGTTTTTGGACAGAGTCTCACTCTGTCACCCAGGCTGGAGTGCAATGGCACAATCTCCACTCACTGCAACCTCCATCTCCTGGGTTCAAGCGATTCTCCTGCCTCAGTCTCCCAAGTAGCTAGGATTACAGGTGCCCACCAC	0.5792105301173079	0.343152813971008	0.0430317783981033	0.4122255614775151	0.254475281766635	0.00931863669969163
0.22995430749291604	11:64006909:T:G:R:wL:Alt_11-64006907-A	0.0702631859518215	28	-0.283597031376247	11	Eosino	176.784081406162	176.784081406162	176.784081406162	UKBB	207.65408840853505	185.583326207967	145.449782548484	0.468368272580171	0.199028778323202	0.7824275409397141	GCCTGGTTTGGGCGGCAGGCTCCCCTCAACCCAACCCACAGTTTTTTTTTTTTTTTTTTGTTTTTGGACAGAGTCTCACTCTGTCACCCAGGCTGGAGTGCAATGGCACAATCTCCACTCACTGCAACCTCCATCTCCTGGGTTCAAGCGATTCTCCTGCCTCAGTCTCCCAAGTAGCTAGGATTACAGGTGCCCACCAC	0.7601668539806721	0.7901503954098711	0.893645849440162	0.623448365668066	0.724065737745149	0.717009890095626
-0.101386322205763	7:139018309:G:A:A:wC	0.37989911097578055	27,28,31,32	0.17874076159113356	7	Age_at_Menopause,HbA1c,FEV1FVC,Lym,Neutro	401.84666885710493	401.84666885710493	401.84666885710493	UKBB	397.585700489534	497.167997934984	392.29537800262	0.3419398925568061	0.175025342705384	0.493185671637804	GCCTGTAAGGCTCAAGCCTGTAATCCCAGCACTCTGGGAGGCTGAGGTGGGCGGATCACGAGGTCAGGAGTTCGAGACCAGCCTGACCAACATGATGAAACCCCATCTCTACTAAAAATACAGAAATTAGCTGGGCCTGGTGGCGCATGCCTGTAATCCCAGCTACTTGGGAGGCTGAGACAGGAGAATCGCTTGAACCC	0.8593741346415965	0.07894397512942218	0.4897661485807256	0.7427578500576905	0.052883556114960484	0.3922485046210105
-0.4425080523551903	7:139018309:G:A:R:wC	0.16696627059810634	27,28,31,32	0.2366009643158567	7	Age_at_Menopause,HbA1c,FEV1FVC,Lym,Neutro	455.644569339387	455.644569339387	455.644569339387	UKBB	251.184220371517	527.637560840644	450.68682481990095	0.470893978075069	0.182975562738091	0.331318366782108	GCCTGTAAGGCTCAAGCCTGTAATCCCAGCACTCTGGGAGGCTGAGGTGGGCGGATCACGAGGTCAGGAGTTCGAGACCAGCCTGACCAACATGATGAAGCCCCATCTCTACTAAAAATACAGAAATTAGCTGGGCCTGGTGGCGCATGCCTGTAATCCCAGCTACTTGGGAGGCTGAGACAGGAGAATCGCTTGAACCC	0.31504535277817525	0.4299448631538243	0.4486305955253539	0.2271215694284424	0.31516261135540136	0.37450267002495546
-0.0812347852023672	9:96943223:T:TA:A:wC	0.376852148139148	29	0.528450169935636	9	eBMD	933.969510738167	933.969510738167	933.969510738167	UKBB	883.1751476346159	1212.62329936158	1346.55402928943	0.127210861794195	0.0843806680615765	0.16854766033675	GCCTGTAATCACAGCACTTTGGGAGGCCAAGGCAGGCAGATCCCCTGAGGTCAAGAGTTCGAGACCAGCCTGGCCAACATGATGAAACCCCATCTTACTAAAAAAAAAGTAGCTGGCATGGTGGTGGGCTACTTGTGAGGCTGATGTAAGGAGAACCGCTTGAACCAGGGAGGTGGAGGTTGCAGTGACCAGAGATTACG	0.646609124010322	2.39727230124056e-05	0.00572561406391635	0.523093775616863	7.96599457959543e-06	0.0017166910423797
0.124545807842209	9:96943223:T:TA:R:wC	0.425112545926565	29	0.7834585541558249	9	eBMD	1046.92053829082	1046.92053829082	1046.92053829082	UKBB	1138.73303230593	1405.84535766424	1802.84011638722	0.125448984313339	0.0883432026334626	0.109967405136263	GCCTGTAATCACAGCACTTTGGGAGGCCAAGGCAGGCAGATCCCCTGAGGTCAAGAGTTCGAGACCAGCCTGGCCAACATGATGAAACCCCATCTTACTAAAAAAAAGTAGCTGGCATGGTGGTGGGCTACTTGTGAGGCTGATGTAAGGAGAACCGCTTGAACCAGGGAGGTGGAGGTTGCAGTGACCAGAGATTACG	0.452185624826023	4.75605263587404e-06	7.36866673952805e-12	0.320807211525689	1.4938456837395398e-06	1.04488321838699e-12
-0.40892130683950295	10:97025509:A:C:R:wC	-0.5847543822475469	28	-0.738040075039427	10	Mono	786.877665250654	786.877665250654	786.877665250654	UKBB	592.788349501178	524.837453916929	471.498736909429	0.19244179146241006	0.143127000675479	0.39725276777186297	GCCTGTAATCCCAACACTTTGGGAGTCCAAATCAGGAGGATTGCTTGAGCCTAGGAGTTCGAAACCAGCCTGGGCAACATAGTAAGACCCCATCCGTAAAAAAAAGTTAGACAGTCAAGTAGCCTGTAGTCCCAGCTACTTGAGAGGGCTGAGGCAGGAGGATCATGTAAGCCCATGAGATGGAGGATGCAGTGTGCCAT	0.0830098504888573	0.000125187167994135	0.20202424962899	0.0335942015660744	4.39700621980752e-05	0.0631888808547201
-0.243436401875688	10:97025509:A:C:A:wC	-0.45472150716919	28	-0.910766277186678	10	Mono	640.875174663669	640.875174663669	640.875174663669	UKBB	540.632913062278	467.847708123461	340.47491386967897	0.264293881832353	0.125718102455651	0.494557715434853	GCCTGTAATCCCAACACTTTGGGAGTCCAAATCAGGAGGATTGCTTGAGCCTAGGAGTTCGAAACCAGCCTGGGCAACATAGTAAGACCCCATCCGTAACAAAAAGTTAGACAGTCAAGTAGCCTGTAGTCCCAGCTACTTGAGAGGGCTGAGGCAGGAGGATCATGTAAGCCCATGAGATGGAGGATGCAGTGTGCCAT	0.524228759061023	0.000770322297473128	0.207564839650103	0.357007489490448	0.00029804526364379905	0.0655369995810357
-0.5409167314108271	19:8272794:CAAA:C:R:wC	-0.3846098314263929	32	0.327606329641628	19	UA	482.719049205851	482.719049205851	482.719049205851	UKBB	331.838076587373	369.84737620896897	605.5769352229361	0.296265023096392	0.24479175911309	0.21226305355079006	GCCTGTAATCCCAGCACTTTGGGAAGCCAAGGCTGGTGGATCACGAGGTCAGGAGTTTGAGATCAGTCTGGCCAACATTGTGAAACCCCCGTCTCTCCAAAAAAAAAAATATATATATATATAAATTAGCCGGGTGTTGTGGGCGCCTGTAATCCTAGCTACTCGGGAGGCTGAGGCAGGAGAATCGAATGAAACCAGGA	0.15876188479972	0.23582831840085	0.230642256940707	0.0678824012413035	0.11614282186682197	0.122734287414187
-0.0763566215182891	19:8272794:CAAA:C:A:wC	-0.3854533915690809	32	0.0958187158009292	19	UA	664.121835898668	664.121835898668	664.121835898668	UKBB	630.090549239262	508.820650941644	708.7171462643249	0.18892408605902694	0.252868337015803	0.177374102521767	GCCTGTAATCCCAGCACTTTGGGAAGCCAAGGCTGGTGGATCACGAGGTCAGGAGTTTGAGATCAGTCTGGCCAACATTGTGAAACCCCCGTCTCTCCAAAAAAAATATATATATATATAAATTAGCCGGGTGTTGTGGGCGCCTGTAATCCTAGCTACTCGGGAGGCTGAGGCAGGAGAATCGAATGAAACCAGGA	0.827109720928438	0.25294972386667003	0.723248980102978	0.6860909289956809	0.127427679585852	0.589054347959805
-0.928996492867231	17:54777585:C:T:R:wC	-0.191745061098238	31	-0.305253530231903	17	FEV1FVC	331.653813498133	331.653813498133	331.653813498133	UKBB	174.34468898470902	290.458634019185	268.848762665263	0.6393415557975121	0.23697326275087	0.43209811339482107	GCCTGTAATCCCAGCACTTTGGGAGGCAAAGGTGGGTGGATCACCTGAGGTCAGGAGTTCGAGACCAGTGTGGCCAACATGGTGAAACCCTGTCTCCACCAAAAATACAAAAATTAGCCAGGCATGATAAATAGGTGCACGCCTGTAATCCCAGCTACTGGGGAGGCTGAGGCACGAGAATAGCTTAAACCTGGGAGGCA	0.37372207457547	0.6175740130321911	0.683665364537423	0.14620933131062	0.418433371798474	0.4799114755774721
-0.7333089685853341	17:54777585:C:T:A:wC	0.025668064598425	31	-0.529435042002086	17	FEV1FVC	307.330774079679	307.330774079679	307.330774079679	UKBB	184.841492366305	312.87088377901	213.278879791071	1.50788338974999	0.23730020805438395	0.470865616001621	GCCTGTAATCCCAGCACTTTGGGAGGCAAAGGTGGGTGGATCACCTGAGGTCAGGAGTTCGAGACCAGTGTGGCCAACATGGTGAAACCCTGTCTCCACTAAAAATACAAAAATTAGCCAGGCATGATAAATAGGTGCACGCCTGTAATCCCAGCTACTGGGGAGGCTGAGGCACGAGAATAGCTTAAACCTGGGAGGCA	0.851136716324953	0.958117237524078	0.467609426708253	0.626742596164051	0.9138631780826372	0.260849006530468
1.2092932089777	9:6213890:AC:A:A:wC	2.45143419415081	33	0.888242401823907	9	Asthma,DVT	728.66045918272	728.66045918272	728.66045918272	UKBB	1684.50530470889	3983.9471520770003	1350.17176998444	0.10165156574579302	0.08183337176131	0.0840867390099153	GCCTGTAATCCCAGCACTTTGGGAGGCCAAGGGGGGCAGATCACGAGGTCAGGAGATCGAGACCATCCTGGCTAACACAGTGAAACCCCGTCTCTACTAAAAATACAAAAAATTAGCCGGGCATGGTGGCGGGCGCCTGTAGTCCCAGCTACTCAGGAGGCTGAGGCAGGAGAATAGTGTGAACCTGGGAGGCGGAGCT	1.41787161908516e-31	7.839756914438862e-196	3.09162558055278e-25	1.234829966015e-32	3.630278767294987e-197	4.40384474629011e-26
0.157991617279989	7:21547750:T:C:R:wC	0.187035245563247	31	0.3238711847996961	7	LDLC	218.442245840334	218.442245840334	218.442245840334	UKBB	243.943946105095	248.781584404675	272.79317874724	0.541627849979911	0.231526474015983	0.332516694548245	GCCTGGTTGCTGCAGTGCCTGCTTTTCTCCCTGTGTCGCCTCTGCTGCCTCCTGAATAACAGTCTCAGGTTTGTCTGTGGCTTCTGTGGGGAGCCAGGATGCCCGGACAGAGTGGGCCACCCAAATCGGGTGGGACACCTCTGCCCTCTCGGCTGGAGTCCCACTCCATGCAGGCACAGAGATCCCAGACAGGCCCCCAG	0.919478462562673	0.618226657342437	0.5434784536716301	0.7705177408342131	0.41918543345376097	0.330056652246362
0.323091163218249	20:39105018:ATC:A:A:wC	-0.15317663910665194	33	-0.0617650677682586	20	Fibroblastic_Disorders	326.02939518586896	326.02939518586896	326.02939518586896	UKBB	406.6991895642929	293.240039240028	312.436765478285	0.181402114438974	0.175692495799918	0.12149928744091	GCCTGGTTCTTTGGCTGTACATGCCCTCTTCCCCTAAAAGTCTCTCCAGGTTATCAACTCATATAGTCAGAGGGCTGCACTCCCCAGATGAAACATAAATCTGTTTATGGAAGCCCATGAACACATTCTGAATACTTAAGCTCAAGAGAACAAAGCCTGAAGAGGGAATGTCTCTGGTCTGAAGTCCACCTTCTACTT	0.14868173466607598	0.488260236941357	0.6738913323550171	0.0748998460326529	0.383292894698421	0.61120268824431
0.259257204704248	11:116660686:G:A:R:wL:Alt_11-116660768-R	0.0125696170536918	31	0.34783310393298306	11	LDLC	227.419580358201	227.419580358201	227.419580358201	UKBB	272.285944952367	229.55154801061798	289.032483663357	0.4128190021288521	0.230890675220574	0.3514970836738	GCCTGGTGAATGTAATGCATCCAGATTGGGGAGTCGCAGGAGGCTGGATGTGCAGGAGACAGCAGCCCCTTTGGTGGCCTCCCTGTCCTGCACAGGACCTTCCACCCTCCACCCAACAGGCCACTTTCAAGGACTGAACCATGCTAGAGGCTCAGAGCCAAGGCTCCCCAGACAAGGAGCTGGGAATGGGCCTGGGCAGG	0.7949293284869758	0.97893661853727	0.5353802569080871	0.5299930360871861	0.9565848567418808	0.322381369560917
0.3852431329548161	20:39105018:ATC:A:R:wC	-0.498531165038254	33	-0.0721956668631082	20	Fibroblastic_Disorders	208.680474676772	208.680474676772	208.680474676772	UKBB	271.771612409289	147.78055746206698	197.55394111121498	0.2160252263467	0.230176723651918	0.13267646864031402	GCCTGGTTCTTTGGCTGTACATGCCCTCTTCCCCTAAAAGTCTCTCCAGGTTATCAACTCATATAGTCAGAGGGCTGCACTCCCCAGATGAAACATAAATCTCTGTTTATGGAAGCCCATGAACACATTCTGAATACTTAAGCTCAAGAGAACAAAGCCTGAAGAGGGAATGTCTCTGGTCTGAAGTCCACCTTCTACTT	0.14810139061333402	0.0561206997532648	0.650897380297486	0.0745334546344595	0.03032168537456	0.5863394669097621
0.949763879779201	19:19513568:T:G:R:wC	0.857444767697764	28	0.8440968590446271	19	eGFR	337.445611090192	337.445611090192	337.445611090192	UKBB	652.89925019763	611.013807229122	605.654487872299	0.222605528451096	0.125921387653197	0.3090037348685011	GCCTGGTGACAGAGCAAGACTCTGTCTCATTAAAAAAAAAAAGAAAAAAAGAAAGTACAGTATTAATTAACAACGGCTATCACTAAGGGTTTTTTTTTTTTGTTTTTGTTTTTTTGATTTTTTTTTTTTTTTGAGATGGATTCTGGCTCTGTCGGCCAGGCTGTAGCGTAATAGCGCGATCTTGGCTCACTGCAACCTCC	9.03063855000294e-05	4.22872005067598e-11	0.0306248617297116	1.98493998594246e-05	9.80300530565687e-12	0.006301383451941521
0.336414693190753	2:208483380:C:T:R:wC	-0.422500244875356	29	0.693024462327155	2	SHBG	641.995096319468	641.995096319468	641.995096319468	UKBB	811.90017747056	478.60727024134695	1037.71226685667	0.150373168462482	0.124835527570777	0.143163410982296	GCCTGGTGCAGAGGCAGGTGCCTGTAATCCCAGCTACTCAATGGGCTGAGGCAGGAGAATCGCTAGAACCCGGAGGCGGGGGCAGAGATTGAAGTGAGCCGAGATCGCACCACTGCACTCCAGCCTGGGTGACAGAGTGAGACTCCATCTCAAAAACAACAACAACAACAAAAGGTATGTGAATGTGGTCTCTCTCTCTC	0.0554801332836395	0.00173764639181674	6.35343865307709e-06	0.0252733405729298	0.00071319668131746	1.2932191549909201e-06
0.250995988982958	2:208483380:C:T:A:wC	-0.6246736310431371	29	0.6750460078056751	2	SHBG	690.2596088594638	690.2596088594638	690.2596088594638	UKBB	820.9661958830341	447.698169749201	1103.05565780582	0.143187866742689	0.118647577932925	0.16030140552022	GCCTGGTGCAGAGGCAGGTGCCTGTAATCCCAGCTACTCAATGGGCTGAGGCAGGAGAATCGCTAGAACCCGGAGGCGGGGGCAGAGATTGAAGTGAGCTGAGATCGCACCACTGCACTCCAGCCTGGGTGACAGAGTGAGACTCCATCTCAAAAACAACAACAACAACAAAAGGTATGTGAATGTGGTCTCTCTCTCTC	0.147834746525614	4.77555989188019e-07	0.000110126572668874	0.0796168028060271	1.40227094417028e-07	2.5412488603176002e-05
-0.263733326933776	11:76302073:G:A:A:wC	-0.39741753276488	33	-0.322356435375602	11	Asthma	333.506002955969	333.506002955969	333.506002955969	UKBB	278.383456463704	253.509973129353	266.375095130683	0.241411355506832	0.164177188262276	0.122362847479812	GCCTGGTGCTGCACAGTCCCAGATGTGATCCCACCTTGATCAGAGCGAGACTCCGTCTCAAAAAAACAAAAACAAAAACAAACAAAAAAACCCCAAAAAACTCTTCAGGAAGTATCTGAGAAGGCAACTTTTATCAAAGTGCCCCAGAACCTAAATGGCAAATCTAAAGGGTATGCATGCATTTATATGCATTTATAGAG	0.413388619409958	0.0307439017642385	0.0145923627548895	0.274629002087939	0.0154922611539239	0.00842785192841096
-0.437001961427718	11:76302073:G:A:R:wC	-0.5134227333217489	33	-0.17118113739253196	11	Asthma	313.903176713451	313.903176713451	313.903176713451	UKBB	231.54091065697202	220.077823564071	278.33732687639304	0.230889591042957	0.15828708287851906	0.128389576902909	GCCTGGTGCTGCACAGTCCCAGATGTGATCCCACCTTGATCAGAGCGAGACTCCGTCTCAAAAAAACAAAAACAAAAACAAACAAAAAAACCCCAAAAAGCTCTTCAGGAAGTATCTGAGAAGGCAACTTTTATCAAAGTGCCCCAGAACCTAAATGGCAAATCTAAAGGGTATGCATGCATTTATATGCATTTATAGAG	0.12126035624456097	0.0028708028518605	0.23822699909513295	0.0583993713620921	0.0011802216936349199	0.182435125134864
0.531155764972738	14:32913332:C:T:R:wC	0.495581945456347	33	0.103293226496892	14	AFib	196.596618879597	196.596618879597	196.596618879597	UKBB	283.59217566356006	276.935283817874	212.434811085136	0.205422353517536	0.154373302536017	0.159630291695072	GCCTGGTGGAAACACATTATGAAAGACCACAAAAATTTAAAATGGCTCAGAGAAGTCTGGTCTTGATTAAGGTAGTCATAAAGACACCCACAAATAAAGCAATAATGTGGTAAAAAAACAAAACTGTGTCTTAGGGTGATTTTGCAAGTGTGTTCAGGTTAGTCTGGAAAGGGGAGAGATGTGAGACAGTTATGAGGCTG	0.0259831185463594	0.00320192778145104	0.586541985607677	0.009718808167035093	0.00132604477967172	0.5175815577822971
-0.0160184612284344	14:32913332:C:T:A:wC	0.449790917033348	33	0.0622846696932256	14	AFib	304.375133624697	304.375133624697	304.375133624697	UKBB	300.815303781818	415.449773752238	316.785269749286	0.20136718914603505	0.159691731162682	0.131603600669486	GCCTGGTGGAAACACATTATGAAAGACCACAAAAATTTAAAATGGCTCAGAGAAGTCTGGTCTTGATTAAGGTAGTCATAAAGACACCCACAAATAAAGTAATAATGTGGTAAAAAAACAAAACTGTGTCTTAGGGTGATTTTGCAAGTGTGTTCAGGTTAGTCTGGAAAGGGGAGAGATGTGAGACAGTTATGAGGCTG	0.961772082244808	0.0106633013727121	0.696197112829335	0.936596343022355	0.0048531915544953895	0.636017128059952
0.101708199183163	7:130437476:G:A:A:wC	-0.0046640113092449005	27,31	0.13843150726398445	7	ApoA,Lym	157.69184584782698	157.69184584782698	157.69184584782698	UKBB	161.30550883268802	160.951179653605	167.591832255648	0.886283743636937	0.278527273047401	0.388254352321549	GCCTGGTGGCTGGACAGCTCTGCCTTCAGACCAGCTTTAGCTGCTATGTCTTTTCCCCTTTGTTTTCCAGCCTTCTCACTTCCTATATCTCTTGGCTCCATAACAGGACTGCCTGGTAATAGCTCATAATCCTTTTTCCTGAGTCTAGTGTGTACCATTGTGAGCTATCACTCTTCCCGTAAGGTTTATGTGATTTCTGT	0.4375431111462785	0.9319219614208686	0.7575866018602646	0.33685507546708776	0.8872937222904625	0.6403864204857586
0.76527155987132	7:130437476:G:A:R:wC	0.7732279141913805	27,31	0.4718118879233897	7	ApoA,Lym	194.04230203611	194.04230203611	194.04230203611	UKBB	310.670094757032	276.61204384328204	207.00858617518296	0.472426202446477	0.19244769688259	0.301984309625003	GCCTGGTGGCTGGACAGCTCTGCCTTCAGACCAGCTTTAGCTGCTATGTCTTTTCCCCTTTGTTTTCCAGCCTTCTCACTTCCTATATCTCTTGGCTCCGTAACAGGACTGCCTGGTAATAGCTCATAATCCTTTTTCCTGAGTCTAGTGTGTACCATTGTGAGCTATCACTCTTCCCGTAAGGTTTATGTGATTTCTGT	0.10915849795880456	0.0002161996213772311	0.35027708982058736	0.03546842091555387	8.053211503048459e-05	0.3080351929755605
0.0855765010997726	1:54913229:A:G:R:wC	0.265728905713014	29	0.353527668838389	1	BFP	1296.95246188496	1296.95246188496	1296.95246188496	UKBB	1376.11512140142	1559.74944176563	1656.82850024224	0.104234926860857	0.0839356677302674	0.144370715994392	GCCTGGTGGTGACAAAATCTCTCAGCATTTGCTTGTCTGTAAAGGATTTTATTTCTCCTTCACTTATGAAGCTTAGTTTGGCTGGATATGAAATTCTGGATTGAAAATTCTTTTCTTTAAGAATGTTGAATATTGGCCCCCACTCTTTTCTGGCTTGTAGAGTTTTTGCTGAGAGATCCACTGTTAGTCTGATGGGCTTC	0.544812408305609	0.00359120881270926	0.0385070821257262	0.411648311186304	0.00154623087608333	0.014335324477867
0.21315643058719105	1:54913229:A:G:A:wC	0.17385157625108202	29	0.193669308745166	1	BFP	1517.56100461279	1517.56100461279	1517.56100461279	UKBB	1757.365321913	1711.7286156856799	1734.557752558	0.10512374965275	0.0901699650567163	0.123532499232025	GCCTGGTGGTGACAAAATCTCTCAGCATTTGCTTGTCTGTAAAGGATTTTATTTCTCCTTCACTTATGAAGCTTAGTTTGGCTGGATATGAAATTCTGGGTTGAAAATTCTTTTCTTTAAGAATGTTGAATATTGGCCCCCACTCTTTTCTGGCTTGTAGAGTTTTTGCTGAGAGATCCACTGTTAGTCTGATGGGCTTC	0.0871898904208371	0.0917609468951836	0.225212741667797	0.0425937867957029	0.0538497691860493	0.116937157440182
0.29690021413419204	5:53148807:G:A:A:wC	0.0944082580474649	28	-0.0646295291072847	5	eGFR	1145.67420429961	1145.67420429961	1145.67420429961	UKBB	1407.44136944039	1223.18715367008	1095.27194575214	0.141458843907521	0.104858669880481	0.262344180056698	GCCTGGTGGTGACAAAATCTCTCAGCATTTGCTTGTCTTTAAAGTATTTTATTTCTCCTTCACTTATGAAGCTTAGGTTGGCTGGATATGAAATTCTGGATTGAAAATTCTTTTCTTTAAGAATGTTGAATATTGGCCACCACTCACTTCTGGCTTGTAGAGTTTCTGCCGAGCGAGCCACTGTTAGTCTCATGGGCTTC	0.0876031595490095	0.464302420074779	0.93035145101209	0.0358305497630825	0.367940338849995	0.8054082383386229
0.18557741039604805	5:53148807:G:A:R:wC	-0.012258935994125	28	-0.21436864589083604	5	eGFR	860.146095398669	860.146095398669	860.146095398669	UKBB	978.968931262205	852.10238389595	741.273503483677	0.215238625310186	0.132838579952382	0.250717311976962	GCCTGGTGGTGACAAAATCTCTCAGCATTTGCTTGTCTTTAAAGTATTTTATTTCTCCTTCACTTATGAAGCTTAGGTTGGCTGGATATGAAATTCTGGGTTGAAAATTCTTTTCTTTAAGAATGTTGAATATTGGCCACCACTCACTTCTGGCTTGTAGAGTTTCTGCCGAGCGAGCCACTGTTAGTCTCATGGGCTTC	0.556339186837854	0.947382140435007	0.680093948607364	0.3885808754576261	0.92647203853441	0.392539347520996
1.08824526207716	10:52642500:C:T:R:wL:Alt_10-52642516-R	-0.189743981771234	30	0.298531195431748	10	GGT	410.467519477801	410.467519477801	410.467519477801	UKBB	871.8653759759392	360.2435524375769	505.158580482323	0.155071871329565	0.19444282187674305	0.0966859402311838	GCCTGGTTACTGTTTCTGTGAATAAGATAAAATGGTGTTTATCCTCTGTCGATCAATACTGTCTTGTTTGAACTTATTGAGTCATTTTAGAGACACATAAGGTAATGAAAACCATTGTGCAATAGTACCCACAGTACTACTCAGCTTTCTAAGGGATGACAATTTTTAAAAGACAGTTACTGAAACAGATTTTTAACATC	9.98886101128139e-12	0.447430094705464	0.00370732144382934	2.25577331003516e-12	0.329146566917528	0.00201753985942576
0.4423966531675921	10:52642500:C:T:R:wL:Alt_10-52642516-A	0.29994941729289504	30	0.568098412518787	10	GGT	310.048155029732	310.048155029732	310.048155029732	UKBB	421.761559953262	381.703759578647	459.982281896343	0.130562740567307	0.147792703685701	0.0985785600067971	GCCTGGTTACTGTTTCTGTGAATAAGATAAAATGGTGTTTATCCTCTGTCGATCAATACTGTCTTTTTTGAACTTATTGAGTCATTTTAGAGACACATAAGGTAATGAAAACCATTGTGCAATAGTACCCACAGTACTACTCAGCTTTCTAAGGGATGACAATTTTTAAAAGACAGTTACTGAAACAGATTTTTAACATC	0.00170159040376382	0.0802949336049092	2.6519060954166803e-08	0.0007030585433205769	0.0424045490113945	8.26806438703303e-09
1.64351407730809	10:52642500:C:T:A:wL:Alt_10-52642516-R	-0.11698622375703903	30	0.439534459980705	10	GGT	543.57933460404	543.57933460404	543.57933460404	UKBB	1695.6860359307502	500.790591193915	736.3261104456592	0.113948337645497	0.140712088244483	0.0866046773879498	GCCTGGTTACTGTTTCTGTGAATAAGATAAAATGGTGTTTATCCTCTGTTGATCAATACTGTCTTGTTTGAACTTATTGAGTCATTTTAGAGACACATAAGGTAATGAAAACCATTGTGCAATAGTACCCACAGTACTACTCAGCTTTCTAAGGGATGACAATTTTTAAAAGACAGTTACTGAAACAGATTTTTAACATC	3.3228772620061793e-46	0.526190163927745	1.08452826548649e-06	3.6911466236140903e-47	0.405754948929545	3.87126215870699e-07
0.36014474745005803	10:52642500:C:T:A:wL:Alt_10-52642516-A	-0.26947890273710395	30	0.469273550227653	10	GGT	479.58529482669013	479.58529482669013	479.58529482669013	UKBB	614.8238005400799	397.98584686885397	663.481023166235	0.115752006801305	0.15786765887920098	0.0936267907370637	GCCTGGTTACTGTTTCTGTGAATAAGATAAAATGGTGTTTATCCTCTGTTGATCAATACTGTCTTTTTTGAACTTATTGAGTCATTTTAGAGACACATAAGGTAATGAAAACCATTGTGCAATAGTACCCACAGTACTACTCAGCTTTCTAAGGGATGACAATTTTTAAAAGACAGTTACTGAAACAGATTTTTAACATC	0.0042306024036483	0.151303395120642	1.48799462880861e-06	0.0018623547289324	0.0878234546154343	5.3819149408295e-07
1.0795843046969	9:6213890:AC:A:R:wC	2.3653168065395898	33	0.8727403663364279	9	DVT,Asthma	726.970426860963	726.970426860963	726.970426860963	UKBB	1535.2802807299204	3747.81805585555	1333.29557984071	0.105887885057745	0.0802263937240816	0.08789861825492097	GCCTGTAATCCCAGCACTTTGGGAGGCCAAGGGGGGCAGATCACGAGGTCAGGAGATCGAGACCATCCTGGCTAACACAGTGAAACCCCGTCTCTACTACAAAATACAAAAAATTAGCCGGGCATGGTGGCGGGCGCCTGTAGTCCCAGCTACTCAGGAGGCTGAGGCAGGAGAATAGTGTGAACCTGGGAGGCGGAGCT	2.02177049875825e-23	9.937715161693982e-190	2.02565804946884e-22	2.0758489906404096e-24	4.752188552422686e-191	3.1154052843039197e-23
1.50668368516626	7:80168863:TAAA:T:R:wC	2.12375805476649	27	1.6134020757636898	7	Plt	386.574522385456	386.574522385456	386.574522385456	UKBB	1097.70979035447	1683.13169311197	1180.3436437310902	0.11018827719688902	0.0859490498971264	0.0970884189417323	GCCTGTAATCCCAGCACTTTGGGAGGCCGAGGCGGGCGGATCACGAGGTCAGGAGATCGAGACCATCCCGGATAAAACGGTGAAACCCCATCTCTACTAAAAAAAATACAAAAAATTAGCCGGGCGTAGTGGGGGGCGCCTGTAGTCCCAGCTACTTGGGAGGCTGAGGCAGGACAATGGCGTGAACCCGGGAGGCGGAG	1.41846567593884e-41	1.2272978343459394e-133	5.6654807498889385e-61	1.45748788336684e-42	8.454343036547245e-135	5.174416582666908e-62
1.41073239521403	7:80168863:TAAA:T:A:wC	2.05354893239033	27	1.5467509456634	7	Plt	360.489368895476	360.489368895476	360.489368895476	UKBB	957.7201615275168	1496.9197908209806	1053.0813919418401	0.11265823985238	0.0811740412968375	0.0877792883714592	GCCTGTAATCCCAGCACTTTGGGAGGCCGAGGCGGGCGGATCACGAGGTCAGGAGATCGAGACCATCCCGGATAAAACGGTGAAACCCCATCTCTACTAAAAATACAAAAAATTAGCCGGGCGTAGTGGGGGGCGCCTGTAGTCCCAGCTACTTGGGAGGCTGAGGCAGGACAATGGCGTGAACCCGGGAGGCGGAG	4.88136703873779e-35	5.0540654640238975e-140	2.0240473241786292e-68	5.6427146462308495e-36	3.3518576585079676e-141	1.702440783450439e-69
0.181624335437719	22:29474077:A:G:R:wC	1.04655314344392	29	-0.281029403522838	22	eBMD	527.897838538099	527.897838538099	527.897838538099	UKBB	598.789070694617	1090.21024546566	434.468078522427	0.15988750175739902	0.0987358441669111	0.251323652650588	GCCTGTAATCCCAGCAGTTTGGAAGGCTCAGGTGAATGGATCCCTTGAGCCCAGGAGTTTGAGACCAGCCTAGGCAACATAGTGAGACCCTGTCTCTGTAAAACCCTGTCTCTACAAAAAATAAACCAAAATTAGACAGATGTCGTGTAGTCCTAGCTACTCAAGAGGCTGAGGTGGGAGGATCACTTGAGCTGGGAGGT	0.38113434573441496	1.71856682693135e-25	0.419077357248229	0.255977156127061	2.994944228466449e-26	0.263482781878265
-0.28192980773886	1:39355351:G:T:A:wC	0.202509944582237	32	0.28648304434470395	1	Age_at_Menopause	462.452937706472	462.452937706472	462.452937706472	UKBB	380.65339507939797	532.463699142465	563.901735019748	0.22368680155265	0.234342261756775	0.23274469513697504	GCCTGTAATTACCATCGGGAGTTCTGAAGGTGTCAGGCCATGAAAGGAAATCATTCCATATTCTCCAATAAAACTGTGAGAGCCAGAAGTTAGGCAGTCTTCAAGTAAGTCGGATCTGCACTGCAAAAGGAGCTTCCGACTTCTTGGCCTAGAAGAACTCTGCCCTATATGTGTAGTGCTTGGAAACATCTCTTGCAGCT	0.377651676435271	0.566323735437283	0.35943606149688506	0.20753322082323	0.387498278091511	0.21836412625555
0.51482685653886	19:17255251:C:CA:A:wC	0.170063307190082	31	0.6283642955044001	19	HbA1c	314.234612093882	314.234612093882	314.234612093882	UKBB	448.940531260957	353.519767751154	486.798186917665	0.39344783970640296	0.224545799565167	0.325500833356046	GCCTGTAATTCCAGCACTTTGGGAGACCGAGGCGGGTGGATCACTTAAGCTCAGGAGTTCCAGACCAGCCTGGGCAACATGGCAAAACCCCATCTCTACAAAAAAATTAGCCAGGCGTGGTGGTGCATGCCTGTGGTCCCAGCTGCTCAGGAGGCTGAGACAGGCGGATCGCTTCAGCCTGGGAGGCAGAGGTTGCATTG	0.447307638263822	0.6451419288747672	0.142625920190139	0.19070346590582105	0.44883074479330703	0.0535506439170193
0.372430549812136	19:17255251:C:CA:R:wC	0.196329513132703	31	0.607278174967931	19	HbA1c	484.39372738192804	484.39372738192804	484.39372738192804	UKBB	626.8812492112049	555.147717182262	738.02403653984	0.238255428598617	0.177890012962517	0.230292843401325	GCCTGTAATTCCAGCACTTTGGGAGACCGAGGCGGGTGGATCACTTAAGCTCAGGAGTTCCAGACCAGCCTGGGCAACATGGCAAAACCCCATCTCTACAAAAAATTAGCCAGGCGTGGTGGTGCATGCCTGTGGTCCCAGCTGCTCAGGAGGCTGAGACAGGCGGATCGCTTCAGCCTGGGAGGCAGAGGTTGCATTG	0.32067034310625603	0.463298432835889	0.0295947155766289	0.118015761359667	0.269742064683545	0.008364717132823529
1.3940992910685102	7:73556876:C:A:A:wC	1.35526076323984	33	1.11951505606894	7	Inguinal_Hernia	626.931112361731	626.931112361731	626.931112361731	UKBB	1645.89754002746	1604.38148827142	1361.57646907385	0.102959082006752	0.0822092292285199	0.0768222663424582	GCCTGTAATTCCAGCTACTTGGGAAGCTGAGGCAAGAGAATCACTTGAGCTGAGGCGGCAGAGGTTGCAGTGAGCCAAGATTGCACCATTGCATTCCAGACTGGGCCACAAGAGTGAAACTCTGTCTCAAAAAAATAACAATAATTTTTTTTTTTTTTTGAGGTGGAGTCTTGCCCTGTCACCCAGGCTGGAATGCAGTG	1.20385150332631e-40	4.296074617044179e-60	4.42433130010086e-47	9.038981357219107e-42	4.663718398239577e-61	4.1842218092293e-48
1.17112561187225	7:73556876:C:A:R:wC	1.4137940145425	33	1.1462327136346202	7	Inguinal_Hernia	582.286863138072	582.286863138072	582.286863138072	UKBB	1309.4731944927198	1553.09595471854	1289.54745371388	0.129491753629002	0.0988738518668384	0.0813686540451904	GCCTGTAATTCCAGCTACTTGGGAAGCTGAGGCAAGAGAATCACTTGAGCTGAGGCGGCAGAGGTTGCAGTGAGCCAAGATTGCACCATTGCATTCCAGCCTGGGCCACAAGAGTGAAACTCTGTCTCAAAAAAATAACAATAATTTTTTTTTTTTTTTGAGGTGGAGTCTTGCCCTGTCACCCAGGCTGGAATGCAGTG	1.29988510599821e-18	1.7637405174836606e-45	4.61231332023916e-44	1.51017872295724e-19	2.2207930829930996e-46	4.5714542618419294e-45
-0.0970618570501266	18:21152633:C:CCAAA:A:wC	0.0374286558883697	28	-0.234875669699945	18	Neutro	1369.9696712124198	1369.9696712124198	1369.9696712124198	UKBB	1279.22306971432	1405.7472852145002	1163.09646755139	0.16421905830928302	0.0904713375395123	0.280836449296311	GCCTGTACTCCCAGTACTTAGGAAGGCTGAGGAGGGTGGATTGCTTGAGCCTAGGAGTTTGAGACCAGGCTAGGCAACATGGTGAAGCCCCATCTCCCCAAACAAATTTTTAAAAAATTAGCCAGGGGTTGTGGCATGTGCCTGTAGTCCCAGCTACTTGGGACGCTGAGTTGAGAGATTGCTTGAGCTCAGGAGGTCGA	0.706616392668236	0.7531038304154392	0.689549148637574	0.554486174766973	0.679088455088392	0.4029618265856189
0.0338728960884455	18:21152633:C:CCAAA:R:wC	0.0390464966283628	28	0.132795322728598	18	Neutro	1570.1912907326596	1570.1912907326596	1570.1912907326596	UKBB	1608.51640465111	1613.19488409334	1720.22031109595	0.13310517569013	0.0980373858286408	0.213990902087578	GCCTGTACTCCCAGTACTTAGGAAGGCTGAGGAGGGTGGATTGCTTGAGCCTAGGAGTTTGAGACCAGGCTAGGCAACATGGTGAAGCCCCATCTCCCCAAATTTTTAAAAAATTAGCCAGGGGTTGTGGCATGTGCCTGTAGTCCCAGCTACTTGGGACGCTGAGTTGAGAGATTGCTTGAGCTCAGGAGGTCGA	0.882535412400915	0.762387038216638	0.7903678018701691	0.799123064642222	0.6904225488290079	0.5348856940779241
0.8714887806787829	7:15039499:A:T:R:wC	-0.21147154063875306	29	0.3931116101514771	7	eBMD	37.73968622772121	37.73968622772121	37.73968622772121	UKBB	68.60084938265389	32.7964602728071	49.572898838506795	0.51311155509748	0.397664398255464	0.992604238244823	GCCTGTAGAAACATGAGCCAAATAAACTTCTTTAAAAAAAAAATGACCCAGTCTCAGGTATTCCTTTTTAGCAACACCAACAGACTAATAGACCTTGTTACCTCATCAGCTTACTCATCAGCTCTCTTTATGCAGTATACTTGACCAATGCCAGAATTAAAGCAAGTACCCAAATTAAAGCAAAAACAATGAGAATGTAA	0.162776017774565	0.6843209199219591	0.809667094238022	0.089424898272071	0.594875646915762	0.6920750534457221
-0.396353964923848	7:15039499:A:T:A:wC	-0.025861939490651	29	-1.1603740880621698	7	eBMD	57.45567576825621	57.45567576825621	57.45567576825621	UKBB	43.3696649246363	56.4426881563951	25.689335969295396	0.642510532853649	0.327594435498982	1.65828417110359	GCCTGTAGAAACATGAGCCAAATAAACTTCTTTAAAAAAAAAATGACCCAGTCTCAGGTATTCCTTTTTAGCAACACCAACAGACTAATAGACCTTGTTTCCTCATCAGCTTACTCATCAGCTCTCTTTATGCAGTATACTTGACCAATGCCAGAATTAAAGCAAGTACCCAAATTAAAGCAAAAACAATGAGAATGTAA	0.6589739207155171	0.9561711178659708	0.644344914910089	0.5373117569994771	0.937076377902857	0.4840873099129711
0.16564719596977898	19:12153234:A:G:R:wC	-0.21608890864275	29	0.561146152684956	19	eBMD	656.505490779265	656.505490779265	656.505490779265	UKBB	735.631358436171	564.880018197285	968.8471480004761	0.17057744621553306	0.128004006587873	0.149279905312928	GCCTGTAGCATCTACATTCCTAAAACTTACCCCTGCTTCTAAAAATCCCTGCCTGCAATCCAGTGGGGGAGGTCAGGATTTAAGACTTTGGCTGGGCGCAGTGGCTCACGCCTATAATCCCGGCACTTTCGGAGGCTGAGGCGGGCGGATCACAAGGTCAGGAGATCAAGACCATCCTGGCTAACATGGTGAAACCCCAT	0.463275780659309	0.145472593107699	0.000669062136352425	0.331500124469437	0.0913840203017003	0.000170580189337588
0.118343075149406	19:12153234:A:G:A:wC	-0.135725862267956	29	0.5442001581662921	19	eBMD	492.270802897826	492.270802897826	492.270802897826	UKBB	535.370987457638	447.875987680932	717.452006589403	0.165319393671567	0.13425235287455906	0.161244410558539	GCCTGTAGCATCTACATTCCTAAAACTTACCCCTGCTTCTAAAAATCCCTGCCTGCAATCCAGTGGGGGAGGTCAGGATTTAAGACTTTGGCTGGGCGCGGTGGCTCACGCCTATAATCCCGGCACTTTCGGAGGCTGAGGCGGGCGGATCACAAGGTCAGGAGATCAAGACCATCCTGGCTAACATGGTGAAACCCCAT	0.602695770288553	0.411417517396446	0.00262352537705853	0.474087011096606	0.3120280751766911	0.0007381523751126782
-0.15077612976449697	3:174820871:C:T:R:wC	0.2965580019595141	27,28,29,30,31,32,33	0.2079675976938827	3	ctrl_neg	184.954029824935	184.954029824935	184.954029824935	UKBB	187.21613628394002	202.01752990337897	208.15397403078998	0.9303862501091352	0.274863034091192	0.5878915807493461	GCCTGTAGTCCCAGCCACTTGGGAGGCTAAGGCGGGAGAATTGCTTGAACCCAGGAGGCGGAGGTTGCAGTGAGCCGAGATCCACCACTGCATTCCAGCCAAACGGCAGAGCGAGACTCCGTCTCAAAAAAAAAAAAAAAGTTTTAAATTATCTTCAACAATACCATGATGAATAACATCTTGTCTGGAAACCTAGTTAA	0.5293069855443394	0.2943305836723199	0.411843440102795	0.4660697567545063	0.21479279045846075	0.3064215459769453
-0.158022804794457	2:44401055:T:C:A:wC	0.151120282985745	31	0.41952064289569496	2	FEV1FVC	218.918908424278	218.918908424278	218.918908424278	UKBB	196.360211487166	243.020401783833	292.855832218846	0.6010622329997479	0.223264388113955	1.19056721876343	GCCTGTAGTCCCAGCTACCCCGGAGGCTGTGGTGGAGAATTGCTTGTACCCGAGAGGTGAAGGTTGTAGTAAGCCAAGATCACGCCACTGCACTCCAGACTGGGCGAAAGAGTGAGACCCTGTCTCGAAACAAAAATAATAATACTCTTTGTAATAACTTGTTTAACCTCAAGAACCTTGTAGCTTAATCAATTGTAGTA	0.928751176368202	0.686604549079158	0.8571575951246059	0.792623111943575	0.4984903821334	0.7245605002622141
-0.404346078088532	2:44401055:T:C:R:wC	-0.4053888354624111	31	-0.0424069401594184	2	FEV1FVC	245.712473382469	245.712473382469	245.712473382469	UKBB	185.820946000036	185.439319146718	238.659056046506	0.577884054723651	0.25020219439316	1.2053148465656298	GCCTGTAGTCCCAGCTACCCCGGAGGCTGTGGTGGAGAATTGCTTGTACCCGAGAGGTGAAGGTTGTAGTAAGCCAAGATCACGCCACTGCACTCCAGATTGGGCGAAAGAGTGAGACCCTGTCTCGAAACAAAAATAATAATACTCTTTGTAATAACTTGTTTAACCTCAAGAACCTTGTAGCTTAATCAATTGTAGTA	0.7625907498732829	0.232316671926666	0.9882327936841478	0.484114022529889	0.105179674674371	0.971933587707561
0.6683431874207021	2:227344207:C:T:A:wC	1.2500492715545402	28	2.03173750952789	2	eGFR	25.5903273451099	25.5903273451099	25.5903273451099	UKBB	40.554547751381996	60.8731253898839	104.751302024298	1.41929701060722	0.852354378675568	1.35191037874331	GCCTGTAGTCCCAGCTACCCGGGAGGCTGAGGCAGGAGGATGGCGTGAACCCGCGAGGCGGAGCTTGCAGTGAGCCGAGATCGTGCCTCTGCACTCCAGTCTGGGCAACAGAGCCAGACTCCGTCTCAAAAAAAAAAAAAAAAAAAAAAAAAAAAAAAAAAAAAAAAAAAAAAAAAGAATGCTAACGCTGGAAGCAGTGA	0.7709857761778091	0.210932128101379	0.34558659847125106	0.637714047449076	0.142489262360792	0.13287410466076
0.817796109258292	15:63361324:G:A:A:wC	0.33818020432774604	27	1.66724428423534	15	Plt	831.129255323743	831.129255323743	831.129255323743	UKBB	1465.8503948194	1050.59532506454	2639.01994974087	0.0954948261653133	0.0875461791082206	0.0721611646373473	GCCTGTAGTCCCAGCTACTAGGGAGGCTGAGGCAGGAGATTGGCATGAACCCGGGAGGTGGAGCTTGCAGTGAGCTGAGATCACGCCACTGCACTCCACACTGGGGGACAGAGCGAGACTAAGTCTCAAAAAACAAAAAAAGCAAGCAGATAAATTCTAAATCAGTGTTGAGTGGTGACAAGTGCTTGTTCTTTTGCTGT	6.27528667792374e-17	0.00030579544159554	7.780638588229554e-117	1.09231851164213e-17	0.00011205900483338301	4.1764859221112875e-118
0.793061290856963	15:63361324:G:A:R:wC	0.424269308088997	27	1.57835103564519	15	Plt	930.283296925145	930.283296925145	930.283296925145	UKBB	1612.50253461306	1249.0992977155001	2779.04984641375	0.0925633641084612	0.100961540110559	0.0724525424690014	GCCTGTAGTCCCAGCTACTAGGGAGGCTGAGGCAGGAGATTGGCATGAACCCGGGAGGTGGAGCTTGCAGTGAGCTGAGATCACGCCACTGCACTCCACGCTGGGGGACAGAGCGAGACTAAGTCTCAAAAAACAAAAAAAGCAAGCAGATAAATTCTAAATCAGTGTTGAGTGGTGACAAGTGCTTGTTCTTTTGCTGT	6.063920954732249e-17	7.6516006916402e-05	5.4492489864810076e-104	1.05511462127166e-17	2.6423252086830107e-05	3.2463453376497287e-105
-0.0978409296945582	1:39355351:G:T:R:wC	0.252100136437307	32	0.583392715998969	1	Age_at_Menopause	502.725289034856	502.725289034856	502.725289034856	UKBB	469.290698574531	598.518307459897	753.565293839337	0.22563586795535104	0.180377335426226	0.133769781578433	GCCTGTAATTACCATCGGGAGTTCTGAAGGTGTCAGGCCATGAAAGGAAATCATTCCATATTCTCCAATAAAACTGTGAGAGCCAGAAGTTAGGCAGTCGTCAAGTAAGTCGGATCTGCACTGCAAAAGGAGCTTCCGACTTCTTGGCCTAGAAGAACTCTGCCCTATATGTGTAGTGCTTGGAAACATCTCTTGCAGCT	0.813860767442733	0.303771023071709	6.50175941455828e-05	0.664562140780864	0.16222526885517302	1.2936898752035801e-05
-0.3039079364993	14:64796336:AAAAG:A:A:wC	-0.116014275495252	33	0.129217286416431	14	AFib	465.188954111008	465.188954111008	465.188954111008	UKBB	376.965556887632	429.607019506836	508.03109493444	0.18383680908598696	0.12997213721575598	0.0950252960935559	GCCTGTAATCTCAGCACTTTGGGAGGCCAAGGCAGATGGATCACTTGAGCTCAAGACCAGCCTGGGCAATGTCGTGAAACCCTGCCTCTATCAAAAAAAAAGAAAGAAAGAAAGAAGAAATTTGTATGTGAAAACTTGTATCATACATACAAACAGCTTAGATACATAAATGACTAATTACATATTTGGATCTTGC	0.18537128965759	0.4769486317206471	0.22849140462279	0.0983024251974513	0.372066696433527	0.17388693082173298
-0.0147459680213691	14:64796336:AAAAG:A:R:wC	-0.30441987957909195	33	0.229392257832083	14	AFib	262.81204650917005	262.81204650917005	262.81204650917005	UKBB	258.996300714298	212.91664386308102	309.18320296445097	0.232079584131176	0.17689983765163195	0.135678116274142	GCCTGTAATCTCAGCACTTTGGGAGGCCAAGGCAGATGGATCACTTGAGCTCAAGACCAGCCTGGGCAATGTCGTGAAACCCTGCCTCTATCAAAAAAAAAGAAAGAAAGAAAGAAAGAAGAAATTTGTATGTGAAAACTTGTATCATACATACAAACAGCTTAGATACATAAATGACTAATTACATATTTGGATCTTGC	0.96896119756374	0.138800353697306	0.12833708885360198	0.949337773396968	0.0852762059517788	0.0908923304053607
-0.124625101651209	16:31074386:G:GC:A:wC	0.178674705699754	29	0.897058856281869	16	BFP	143.49137572116	143.49137572116	143.49137572116	UKBB	131.320162613762	161.974810530501	267.00155637039796	0.329271299490354	0.18508208275941895	0.24362827539837	GCCTGTAATCCCAGCTACTCGGAAGGCTGAGGCAGGAGAATCGCTTGAACCCGGGAGGCGGAGGTTGCGGTGAGCCGAGATCGCGCCATTGCACTCTAGCCCTGGGCAACAAGATCAAAACTCCGTCTCAAAAAACAAACAAACAAAAACAAAACAAAACAAAACAGAAAACCAAGATACGTGTCCTCCGCCTTTTTTTT	0.79625760262045	0.434330913863144	0.0008920469379449619	0.705068408701233	0.334354069756288	0.00023133857916218505
0.0747979912907384	22:29474077:A:G:A:wC	0.94613962363294	29	-0.166091434642923	22	eBMD	701.4370704117	701.4370704117	701.4370704117	UKBB	740.7754824090408	1351.56560735556	625.638944637774	0.139525514868578	0.0993972902709959	0.210964440741937	GCCTGTAATCCCAGCAGTTTGGAAGGCTCAGGTGAATGGATCCCTTGAGCCCAGGAGTTTGAGACCAGCCTAGGCAACATAGTGAGACCCTGTCTCTGTGAAACCCTGTCTCTACAAAAAATAAACCAAAATTAGACAGATGTCGTGTAGTCCTAGCTACTCAAGAGGCTGAGGTGGGAGGATCACTTGAGCTGGGAGGT	0.705649413035769	9.25090415338043e-21	0.5956253550334301	0.591897549531746	1.75246319601189e-21	0.431108681990464
-0.19010659991002105	2:42322697:G:A:A:wC	-0.315669777003353	31	-0.105171027048283	2	ApoA	917.7375483933197	917.7375483933197	917.7375483933197	UKBB	804.8380392526109	737.0737503684552	854.5539382421091	0.306799940872664	0.158015287478421	0.230872006782508	GCCTGTAATCCCAGCATTTTAGGAGCCCGAGACAGGCAGATGGCTTGAGTCCAGGAGTTTGAGACCAGCCTGGGCAACATGGTGAAACTCCATGTCTACAAAAAAAAAATTAGCCAGGCATGCTGGCATGCACCTGTGGTCCCAGCTACTCAAGAGGCTGAGATGGGAGGATTACTTGAGCCTGGGAGGCAGAGATTGCA	0.7984089186956022	0.119251120831545	0.8073171501899399	0.535492497968504	0.0457473837774068	0.648722065113025
0.23017410893439105	2:42322697:G:A:R:wC	-0.00223383327708291	31	0.297839817783206	2	ApoA	812.7768283226718	812.7768283226718	812.7768283226718	UKBB	953.807284414757	811.5425148725632	1000.36995664169	0.24197194417174894	0.140884968482211	0.188863701660965	GCCTGTAATCCCAGCATTTTAGGAGCCCGAGACAGGCAGATGGCTTGAGTCCAGGAGTTTGAGACCAGCCTGGGCAACATGGTGAAACTCCATGTCTACGAAAAAAAAATTAGCCAGGCATGCTGGCATGCACCTGTGGTCCCAGCTACTCAAGAGGCTGAGATGGGAGGATTACTTGAGCCTGGGAGGCAGAGATTGCA	0.6392321023667671	0.994147756372854	0.259090841027993	0.34148105392806105	0.9873494921145408	0.114793380525829
-0.0156562495029995	11:947799:CA:C:R:wC	-0.119715579196152	30	0.0344564572739647	11	AST	1158.25922343556	1158.25922343556	1158.25922343556	UKBB	1146.0600907141302	1065.68172822167	1185.9543468663499	0.0895545247049266	0.12719685800953	0.0748337774695989	GCCTGTAATCCCAGCGCTTTTGGGAGACCAAGGTGGGAGGGTTTCTTAAAGCCAGGAGTTCGAGAGCCTGGGCAACAAAAGTGAGACCCCCGTCTCTACAAAAAAAAATTAGCCAGGCCCAGAGATGTGCCCTTATAGTCCCAGTTACTTGGGAGACTGAGACAGGAGGATTGTTTAGCCTGGGAGTTTGAGGTGCAATG	0.8986008477424051	0.466021176511401	0.701573890898529	0.861218199060778	0.346610850210755	0.6452004982914361
-0.107182493980914	11:947799:CA:C:A:wC	-0.259766174268469	30	-0.0717866057467162	11	AST	953.104334471968	953.104334471968	953.104334471968	UKBB	883.4117329216789	796.0339591910672	906.306299212104	0.101591437517259	0.133668148923821	0.0812464781902561	GCCTGTAATCCCAGCGCTTTTGGGAGACCAAGGTGGGAGGGTTTCTTAAAGCCAGGAGTTCGAGAGCCTGGGCAACAAAAGTGAGACCCCCGTCTCTACAAAAAAAATTAGCCAGGCCCAGAGATGTGCCCTTATAGTCCCAGTTACTTGGGAGACTGAGACAGGAGGATTGTTTAGCCTGGGAGTTTGAGGTGCAATG	0.384444206255129	0.0960003797143653	0.442946312305696	0.29140944515024697	0.0519719175992872	0.376930672645856
0.31547520634107395	15:75035503:A:C:R:wC	0.23886167065991604	30	1.25753904180421	15	SBP	152.031905232311	152.031905232311	152.031905232311	UKBB	189.786399902644	179.626613557979	364.354020811566	0.197760851324604	0.231462847400554	0.107361633260946	GCCTGTAATCCCAGCTACTCGGAAGGCTGAGGCAGGAGAATCATTTGAACTTGGGAGGCGGAGGCTGCAGTGAGCAGAGATTGTGCCACTGCACTCCAGACTGGGTGACAGAGCGAGACTCCATCAGAAAGAAAGAGAGAGAGAGAGAGAAAGAAAGAAAGAAAGAAAGAAAGAAAGAAAGAAAGAAAGAAAGAAAGAAA	0.16931437177051398	0.418422012652348	8.11422513677209e-31	0.11065949731691803	0.30208828451603403	1.09194227864473e-31
0.21276803301609806	15:75035503:A:C:A:wC	-0.19317606898126	30	1.36559679022152	15	SBP	232.754947658672	232.754947658672	232.754947658672	UKBB	269.61248866263304	203.474396038473	598.471318113546	0.172559542220123	0.196226082318691	0.0955068069083077	GCCTGTAATCCCAGCTACTCGGAAGGCTGAGGCAGGAGAATCATTTGAACTTGGGAGGCGGAGGCTGCAGTGAGCAGAGATTGTGCCACTGCACTCCAGCCTGGGTGACAGAGCGAGACTCCATCAGAAAGAAAGAGAGAGAGAGAGAGAAAGAAAGAAAGAAAGAAAGAAAGAAAGAAAGAAAGAAAGAAAGAAAGAAA	0.30132906602849	0.442838755894932	2.1635512271042e-45	0.217571186062291	0.324891042581523	2.23821970411865e-46
-0.109122444973676	16:31074386:G:GC:R:wC	0.149415157098846	29	0.636187743426356	16	BFP	100.848148886255	100.848148886255	100.848148886255	UKBB	94.3136845391021	112.02436472649799	156.826433447841	0.442250566560344	0.206066509690102	0.432934231518494	GCCTGTAATCCCAGCTACTCGGAAGGCTGAGGCAGGAGAATCGCTTGAACCCGGGAGGCGGAGGTTGCGGTGAGCCGAGATCGCGCCATTGCACTCTAGCCTGGGCAACAAGATCAAAACTCCGTCTCAAAAAACAAACAAACAAAAACAAAACAAAACAAAACAGAAAACCAAGATACGTGTCCTCCGCCTTTTTTTT	0.870572798130743	0.568557111526462	0.262629442091099	0.8051067525061801	0.468401606937809	0.141702925021522
-0.458797429145032	6:2499191:C:T:A:wC	-0.198444170661262	29	0.414606042426962	6	eBMD	824.484239523145	824.484239523145	824.484239523145	UKBB	599.857383048683	718.548243932197	1100.11523673575	0.194935890869417	0.110681052390773	0.154170060814611	GCCTGTAATCCTGGCACTTTTGGGAGGCCGACATGGGAGGATTGCTTGAGGCCAGAAGTTCAAGACCAACCTGGGCAACGTAGAGAGACTCCATCCCTATAAAAAATAAAAAGAATAGCCAGGCATGGTAGTGTGCTTCTGTAGTACCAACTACTTAGGAGGATGAGTTGGGAGGATCGCTTGAGGCCAGGAGTTTCAGA	0.0423844149725875	0.119742768469142	0.0208648122771216	0.0185935512186723	0.0729829742197114	0.007160691167581
-0.3542126287649605	1:40052108:C:G:R:wC	-0.31825553179931104	29,31	0.19050278475488366	1	ApoA,FEV1FVC,TG,HbA1c,SHBG	346.73856084785797	346.73856084785797	346.73856084785797	UKBB	237.807971867091	256.839518927505	359.55192428051697	0.412710893795065	0.218968279472083	0.362438129544418	GCCTGTAATCCCAGCTATTCGGGAGGCCGAGGCAGGAGAATTGCCTGAACCCGGGAGGCAGAGGTTGCAGTGAGCCAAGATTGCGCCATTGCACCCCAGCCTGGGCAATAAGACCGAAACTCTGTCTCAAAAAAAAAAAAAAAAATTAGCCAGGCATGGTGGCATGCACCTATAGTCCTAGCTACTTGGGAAGCTGAGGC	0.5099591698082171	0.35524967416441544	0.6158805069171059	0.31717733807072657	0.2628756726101629	0.521146886823622
-0.03252683974739394	1:40052108:C:G:A:wC	-0.10564111287458999	29,31	0.115824818359923	1	HbA1c,TG,ApoA,FEV1FVC,SHBG	348.185135343682	348.185135343682	348.185135343682	UKBB	360.18833141068495	400.57594385076203	379.381406281691	0.37965279606185	0.228870346685734	0.332545892325364	GCCTGTAATCCCAGCTATTCGGGAGGCCGAGGCAGGAGAATTGCCTGAACCCGGGAGGCAGAGGTTGCAGTGAGCCAAGATTGCGCCATTGCACCCCAGGCTGGGCAATAAGACCGAAACTCTGTCTCAAAAAAAAAAAAAAAAATTAGCCAGGCATGGTGGCATGCACCTATAGTCCTAGCTACTTGGGAAGCTGAGGC	0.7978611025504285	0.29130144624912657	0.7898316251278026	0.6997976200864845	0.1902231364472135	0.6486686553755914
-0.188823979706072	19:46301456:A:C:R:wC	0.0718564035515983	27	0.0545504134811898	19	Plt	320.836521098674	320.836521098674	320.836521098674	UKBB	280.583679922085	337.249901498615	333.259066038559	0.151941869955128	0.140885316636656	0.124763274494353	GCCTGTAATCCCTGCACTTTGAGAGGCTGAGGTGGGTGGATCACCTGGTCAGGAGTTCGAGACCAGCCTGGCCAACATGGTGAAACCCCATCTCTACTAAAAATACAAAAATTAGCTGGGCACGGTAGTGCATGCCTGTAATCCCAGCTACTAGGGGGGCTGAGGCAGGAGGACGGCTTGAACCTGGGAGGCGGAGGATG	0.30169902899669104	0.703838824642715	0.7270088440138821	0.21396428902202	0.610027135113268	0.661943584605867
-0.246636916588464	19:46301456:A:C:A:wC	-0.147793913883565	27	-0.0260468859842756	19	Plt	425.37637920864404	425.37637920864404	425.37637920864404	UKBB	358.649069270218	383.425229348258	418.482185277466	0.134747658528538	0.12517171697032595	0.12429447209785603	GCCTGTAATCCCTGCACTTTGAGAGGCTGAGGTGGGTGGATCACCTGGTCAGGAGTTCGAGACCAGCCTGGCCAACATGGTGAAACCCCATCTCTACTACAAATACAAAAATTAGCTGGGCACGGTAGTGCATGCCTGTAATCCCAGCTACTAGGGGGGCTGAGGCAGGAGGACGGCTTGAACCTGGGAGGCGGAGGATG	0.112204817615746	0.335640296186203	0.8727016245007099	0.0671959115741341	0.23771027756607305	0.8340127570503298
-0.00408931808003994	2:42745163:T:C:A:wC	0.284786514798248	30	0.17110036655660502	2	ALP	375.99353609145203	375.99353609145203	375.99353609145203	UKBB	374.75713142654996	458.33460987519203	423.820344963853	0.132544112335456	0.143371390654008	0.10403559400557902	GCCTGTAATCCGAGCACTTTGGGAGGCCAAAGTGGGCAGATCACCTGAGGTCAGGAGTTCAAGACCAGCCTGACCAACACGGTGAAACCCCTCCTCTACCAAAATACAAAAAATTAGCAAGATGTGGTGGCAGGCACCTCCCAGCTACTCGGGAGGCTGAGGCAGGAGAATCGCTTGAACCCGGGAGGCAGAGGTTGCAA	0.9828882210944208	0.0879150613768148	0.136495163097991	0.975387166239973	0.0469938916227563	0.100045526226271
0.12778549077478998	2:42745163:T:C:R:wC	0.38774839741736	30	0.4879177813842849	2	ALP	378.07697579055497	378.07697579055497	378.07697579055497	UKBB	413.842345311966	494.988428027855	531.382883626073	0.134224156709933	0.141048340849357	0.124839686059666	GCCTGTAATCCGAGCACTTTGGGAGGCCAAAGTGGGCAGATCACCTGAGGTCAGGAGTTCAAGACCAGCCTGACCAACACGGTGAAACCCCTCCTCTACTAAAATACAAAAAATTAGCAAGATGTGGTGGCAGGCACCTCCCAGCTACTCGGGAGGCTGAGGCAGGAGAATCGCTTGAACCCGGGAGGCAGAGGTTGCAA	0.437642727141952	0.013767246400966002	0.000203931216566702	0.34108151489541905	0.00597689715285896	9.29267846676963e-05
-0.42714222212919	6:2499191:C:T:R:wC	-0.0693840772486509	29	0.270368569494418	6	eBMD	726.144250743636	726.144250743636	726.144250743636	UKBB	540.686892047117	692.3867901692488	875.8108031231592	0.149769527905432	0.106549817911774	0.197763913779169	GCCTGTAATCCTGGCACTTTTGGGAGGCCGACATGGGAGGATTGCTTGAGGCCAGAAGTTCAAGACCAACCTGGGCAACGTAGAGAGACTCCATCCCTACAAAAAATAAAAAGAATAGCCAGGCATGGTAGTGTGCTTCTGTAGTACCAACTACTTAGGAGGATGAGTTGGGAGGATCGCTTGAGGCCAGGAGTTTCAGA	0.0114176651513338	0.612253065682351	0.30386966786212	0.0043445530857194	0.5149244425410511	0.171585211094883
0.8566959409191122	19:19513568:T:G:A:wC	0.8089616537883321	28	0.91498232155567	19	eGFR	774.434013842315	774.434013842315	774.434013842315	UKBB	1404.16432604246	1355.9393411394099	1460.64067924061	0.151489989246275	0.109684924150603	0.23276766241087896	GCCTGGTGACAGAGCAAGACTCTGTCTCATTAAAAAAAAAAAGAAAAAAAGAAAGTACAGTATTAATTAACAACGGCTATCACTAAGGGTTTTTTTTTTGTGTTTTTGTTTTTTTGATTTTTTTTTTTTTTTGAGATGGATTCTGGCTCTGTCGGCCAGGCTGTAGCGTAATAGCGCGATCTTGGCTCACTGCAACCTCC	8.911285688040429e-08	7.50178044615312e-13	0.00059537625651164	1.5572621538381498e-08	1.63948091685549e-13	8.46346433521275e-05
-0.136858219746211	11:116660686:G:A:R:wL:Alt_11-116660768-A	-0.22645351814392894	31	0.5674247586808	11	LDLC	165.004112182618	165.004112182618	165.004112182618	UKBB	150.026348427053	141.117745062722	244.388616404467	0.6075231317478411	0.288384169521074	0.537887704974528	GCCTGGTGAATGTAATGCATCCAGATTGGGGAGTCGCAGGAGGCTGGATGTGCAGGAGACAGCAGCCCCTTTGGTGGCCTCCCTGTCCTGCACAGGACCTTCCACCCTCCACCCAACAGGCCACTTTCAAGAACTGAACCATGCTAGAGGCTCAGAGCCAAGGCTCCCCAGACAAGGAGCTGGGAATGGGCCTGGGCAGG	0.939930716824306	0.6305356626148929	0.5031301824932171	0.8217673364361251	0.432307311954034	0.291465093871901
-4.16261020504658	3:171501783:T:C:R:wC	0.0762605609581269	31	-1.37435829770432	3	HbA1c	76.9048949966345	76.9048949966345	76.9048949966345	UKBB	4.2895664988862094	81.0960227559954	29.609710234264398	2.9023607455427096	0.583529649944921	1.56802464177096	GCCTTAGGCTACCAAAGTGCTGGGATTACAGGTGTGAGCCACTGCGCCCAGCCCACCCTCTTAACTGTAACACTCTCCAGCATTTTCAGGACTCTTGTCTTATACTCTCTGTGTCTGGATAGTATGTGTACCCATTTGGTCTTTTCAAGACCCAGGGGTATTATTTGACTTCATATTCTTAAAAATAACTTCTACGGAAG	0.38286385932230704	0.948902060630838	0.5947329177999741	0.151510830476814	0.8960218027864499	0.38076357887581497
-0.31709250835524	13:50260029:G:A:A:wL:Alt_13-50260002-R,13:50260029:G:A:A:wL:Alt_13-50260167-R	-0.26394939950937	28	-0.223394034924068	13	eGFR	809.0965596713651	809.0965596713651	809.0965596713651	UKBB	650.629670980249	673.407756005346	692.391896963103	0.20670213695361	0.122136915958405	0.312298045821265	GCCTGGGCGAGAGAGAGAGAGAAAAAAAAAAAAAGGGACAAGAATTAGAAACTGGAATTGTGGCAGTGGGCAGTGAGGAACAGACGGTGATGTGAACTGGAGAAGGGTAATGCCCAGCTTCAGAGAGGGCGTGGCACAGCCACTGGGCCTCAAGATTTCTCAACGAAAAACCATTCACAGGTGTTAGGTGGGATGCATGG	0.24131697618055	0.0552578611135049	0.7479438557016179	0.12501604924713	0.0306880516180326	0.474409361202117
-0.59078890327547	13:50260029:G:A:R:wL:Alt_13-50260002-R,13:50260029:G:A:R:wL:Alt_13-50260167-R	-0.393191965112606	28	-0.142860863004225	13	eGFR	556.721990309078	556.721990309078	556.721990309078	UKBB	368.679529479443	424.202627038402	504.88770876767404	0.31460917795904403	0.13402467631676102	0.41629900170349693	GCCTGGGCGAGAGAGAGAGAGAAAAAAAAAAAAAGGGACAAGAATTAGAGACTGGAATTGTGGCAGTGGGCAGTGAGGAACAGACGGTGATGTGAACTGGAGAAGGGTAATGCCCAGCTTCAGAGAGGGCGTGGCACAGCCACTGGGCCTCAAGATTTCTCAACGAAAAACCATTCACAGGTGTTAGGTGGGATGCATGG	0.134938642390788	0.007364783789751409	0.900954307443366	0.0604016625963198	0.00334917411743341	0.7314714133460121
-0.7414674779872661	13:50260029:G:A:A:wL:Alt_13-50260002-A	-0.42886190476342	28	-0.425180017850068	13	eGFR	782.928915436026	782.928915436026	782.928915436026	UKBB	468.066021272065	581.674380103217	582.467600406757	0.20212699022193695	0.121334465329922	0.463707349576413	GCCTGGGCGAGAGAGAGAGAGAGAAAAAAAAAAAGGGACAAGAATTAGAAACTGGAATTGTGGCAGTGGGCAGTGAGGAACAGACGGTGATGTGAACTGGAGAAGGGTAATGCCCAGCTTCAGAGAGGGCGTGGCACAGCCACTGGGCCTCAAGATTTCTCAACGAAAAACCATTCACAGGTGTTAGGTGGGATGCATGG	0.0009751903333215539	0.0010369637965689901	0.6488768415807621	0.00024414477942728396	0.000408480715408535	0.359187416566195
-0.35820664184593604	13:50260029:G:A:R:wL:Alt_13-50260002-A	-0.350334415373167	28	-0.0309969685824952	13	eGFR	981.7091336057581	981.7091336057581	981.7091336057581	UKBB	765.050556189474	769.943312167407	960.77686357198	0.202262544087297	0.121416086210359	0.389597447885836	GCCTGGGCGAGAGAGAGAGAGAGAAAAAAAAAAAGGGACAAGAATTAGAGACTGGAATTGTGGCAGTGGGCAGTGAGGAACAGACGGTGATGTGAACTGGAGAAGGGTAATGCCCAGCTTCAGAGAGGGCGTGGCACAGCCACTGGGCCTCAAGATTTCTCAACGAAAAACCATTCACAGGTGTTAGGTGGGATGCATGG	0.163319651150948	0.008495138471527441	0.980541879336428	0.0765609678830091	0.0039091212744641396	0.936585993724605
-0.100350581475358	19:4496198:A:G:R:wC	0.430898898003476	31	0.26788568335698804	19	LDLC	102.754875344601	102.754875344601	102.754875344601	UKBB	95.81612490395	138.399295450307	123.9192386132	0.8161422335504441	0.422223552940885	0.7005078438429929	GCCTGGGCTCCAAGAACCCCACGATCCACTCAGGACCGGACACTGGGTCCTCCCTCCTCTCCCATCCTGCCCCAGCACCTTCAAACAGTGTGGAGGGCGACAGAAAGGGTCGAGCTGCATCTCCTGGTAGTGGGATGGGCTAGGGGTCTGGGTAATCCCCTCTTCCCACTGCTCCAGCGCGCCCTTCCTGACTGCTATAG	0.969018845777715	0.505896790100656	0.842994073529771	0.9021409730546592	0.307469203129842	0.7021525324167989
0.5187304197114659	19:4496198:A:G:A:wC	0.051024455814117006	31	0.6985208090338381	19	LDLC	169.497380033531	169.497380033531	169.497380033531	UKBB	242.87586033382095	175.81442919381405	275.211052595585	0.46716095393817	0.345482704564518	0.38508976944061896	GCCTGGGCTCCAAGAACCCCACGATCCACTCAGGACCGGACACTGGGTCCTCCCTCCTCTCCCATCCTGCCCCAGCACCTTCAAACAGTGTGGAGGGCGGCAGAAAGGGTCGAGCTGCATCTCCTGGTAGTGGGATGGGCTAGGGGTCTGGGTAATCCCCTCTTCCCACTGCTCCAGCGCGCCCTTCCTGACTGCTATAG	0.55290082525262	0.941561916432722	0.175830855952648	0.26683140374262304	0.882587160817309	0.0696905331654411
0.167369691040541	12:92508104:C:G:R:wC	0.0442215121169747	28	0.519305157069294	12	Eosino	571.658001645269	571.658001645269	571.658001645269	UKBB	642.998209838369	589.376813654662	820.0052510732597	0.232376259379243	0.13637290555975598	0.302459061478016	GCCTGGGCTTGTCTGTTTGGTTTTTCGGGGCTAGCCTAGCATAATTAGTTTTATCATATAGACTTTAAAACCTTTGTCTTGACAGCCAGATCTACCTCCCCCAGCCAGATCTACCTCCCCAAAAAAGAAAATCATTGTGATTTTGATTAGGATTGCAATAATTTTAGAAACAAATTTAAGGAGAACACATATCTTTATAA	0.634435683598234	0.8081803832004979	0.253997708418272	0.471369255304404	0.745734351613473	0.0859894731787511
0.265540381487136	12:92508104:C:G:A:wC	-0.0319570321631398	28	0.347510133478696	12	Eosino	442.27572037380895	442.27572037380895	442.27572037380895	UKBB	532.72860556382	432.11624485389603	563.156665366254	0.236104265752214	0.155378005782341	0.321518699760486	GCCTGGGCTTGTCTGTTTGGTTTTTCGGGGCTAGCCTAGCATAATTAGTTTTATCATATAGACTTTAAAACCTTTGTCTTGACAGCCAGATCTACCTCCGCCAGCCAGATCTACCTCCCCAAAAAAGAAAATCATTGTGATTTTGATTAGGATTGCAATAATTTTAGAAACAAATTTAAGGAGAACACATATCTTTATAA	0.4191414760028739	0.880722736779284	0.5620752797011279	0.26072710890759804	0.837046493408265	0.279768482882235
0.559162890389636	11:128788234:A:G:R:wC	0.462495587401686	33	0.602216722784657	11	AFib	752.40667930934	752.40667930934	752.40667930934	UKBB	1107.3161536828	1036.55975534176	1141.73194349158	0.10970421177506698	0.102792156885873	0.0777410291150239	GCCTGGGGAAGGCAAAGGGAATGGCTGCCCCTCCCAGGCTGGAAACAAGAGGGCAAGCGGGGTCAGCAGGAGAATTCGGGGGCAGGGTGAGTGTTAAGAAAAAAAGAGTAGAGAAGAGCCTGAAAATCAGCAACTTCCAGGGCTTTTCTGATCTGGAGGCCCAAGAGCAAGGGTGGAGGGGGGCAGATTGTCAGGTCCCG	1.7319022413623798e-06	2.128579736018e-05	4.51974169884769e-14	3.45069642413355e-07	6.81687409051055e-06	9.44998027857464e-15
0.43434738506392	11:128788234:A:G:A:wC	0.409566012566682	33	0.541416372142068	11	AFib	587.790670313065	587.790670313065	587.790670313065	UKBB	793.7619948006619	780.52301663968	855.488335805068	0.131605815078413	0.123233579033015	0.0781078564802744	GCCTGGGGAAGGCAAAGGGAATGGCTGCCCCTCCCAGGCTGGAAACAAGAGGGCAAGCGGGGTCAGCAGGAGAATTCGGGGGCAGGGTGAGTGTTAAGAGAAAAAGAGTAGAGAAGAGCCTGAAAATCAGCAACTTCCAGGGCTTTTCTGATCTGGAGGCCCAAGAGCAAGGGTGGAGGGGGGCAGATTGTCAGGTCCCG	0.0032475802001048107	0.00220132631333095	1.73499861827365e-11	0.00096558740446911	0.0008889745911769279	4.15958235044713e-12
-0.361260270703157	14:31329564:G:A:A:wC	-0.41755754594462896	27	-0.4935426016599289	14	Lym	652.504518991561	652.504518991561	652.504518991561	UKBB	508.252654159179	488.807751670248	463.764317974439	0.117345646313815	0.109841768953677	0.119464345073899	GCCTGGGGAGAATGAAGGTGTTAAAAGATGGTTTGCTGATGCCTGGGTGCATGGTATTATCCACTCTCCATGGTCATATTGTGTAACATCAAGATTGACAAGGTGCTGCCTGGCATAGATCTGATCATAAAGATGCAGGTGGGCTTTGGAGGCAGTGGGGACATTTTGCCCACTGATCAGTGAAACTTTCCAGAAGTTCC	0.00484352653209807	0.000388346765788808	9.0524619636489e-05	0.00207975931532375	0.00014385413152191202	3.6072332757222496e-05
-0.27520300402755	14:31329564:G:A:R:wC	-0.361470868001698	27	-0.217673068868724	14	Lym	523.710980370344	523.710980370344	523.710980370344	UKBB	433.168694803209	406.99642238176	451.075611278155	0.117667373941655	0.11778783064387198	0.114196801880342	GCCTGGGGAGAATGAAGGTGTTAAAAGATGGTTTGCTGATGCCTGGGTGCATGGTATTATCCACTCTCCATGGTCATATTGTGTAACATCAAGATTGACGAGGTGCTGCCTGGCATAGATCTGATCATAAAGATGCAGGTGGGCTTTGGAGGCAGTGGGGACATTTTGCCCACTGATCAGTGAAACTTTCCAGAAGTTCC	0.037227457034314	0.00497854480594246	0.0869006535890242	0.0193446647222028	0.0021489859765400107	0.0566343421140411
0.8665474380196608	14:23512466:T:G:A:wC	0.136691373044905	33	0.915098753729328	14	CAD	503.039644808127	503.039644808127	503.039644808127	UKBB	918.651075442859	552.3758799852201	947.9254460180548	0.127485597634215	0.11460943674139	0.107974255112761	GCCTGGGGAGTGGGTGGGAGGATGGGCAGCAGGGGGAGGGTCCCGCTGGCAGCAGCCTCACAGCGTCTGGCTCTAGCCTGTATGGGTTGCTGGCTTCATGTATTGCAAGTCTCCATCCTTTCATGACTCCCAGAGCTATTATGGCTCTGCCCAACAAGTTCCTATTGACTCCCAGTGGATTGGTCCAGCCTCCTTCTTGG	6.97008451738365e-11	0.325774361907865	1.2503840275935e-16	1.06658418967309e-11	0.232998173873358	2.3476290807917798e-17
0.671422763875719	14:23512466:T:G:R:wC	0.110854088687949	33	0.941568185525271	14	CAD	392.892286939753	392.892286939753	392.892286939753	UKBB	626.3828019108059	424.392619545147	754.79303452929	0.156971125538247	0.132065463837167	0.113913310782613	GCCTGGGGAGTGGGTGGGAGGATGGGCAGCAGGGGGAGGGTCCCGCTGGCAGCAGCCTCACAGCGTCTGGCTCTAGCCTGTATGGGTTGCTGGCTTCATTTATTGCAAGTCTCCATCCTTTCATGACTCCCAGAGCTATTATGGCTCTGCCCAACAAGTTCCTATTGACTCCCAGTGGATTGGTCCAGCCTCCTTCTTGG	8.10738095359772e-05	0.5061356893788871	7.18627016368342e-16	1.89118763415737e-05	0.4012519420675	1.38929199913371e-16
0.4243220078232365	12:111836771:A:AC:R:wC	0.0543704383516985	27,28,31,33	-0.2548567356797875	12	AFib,Smoking_Ever_Never,HbA1c,TG,LDLC,Neutro,eGFR,RBC	181.95510056177105	181.95510056177105	181.95510056177105	UKBB	288.065508147407	198.227751978661	147.250149712451	0.3378036019335189	0.211162043577618	0.469542900398661	GCCTGGGGCAGATGTGTATTGACCAAGGGGGACCATTTCCTGAGCCCTCTTGGTCTCTGTTGGACCCTAATGGGTGGGAAAAGGGTTGGTTGGACCTCACCCCCCCAAGGTTTCTTGAGCTCTGTGTTAATTATTGATTGCTGGGTAACAAATTACTCCTGCATTTACTGGCTTAAAACAGCAAACCTTTATTATCTCA	0.22998406062761576	0.6692072639749437	0.4798139654302167	0.13578950583165264	0.5860774893612125	0.3356007460997488
0.4582469167107901	12:111836771:A:AC:A:wC	0.02154647624761151	27,28,31,33	-0.3272381891961878	12	HbA1c,TG,LDLC,RBC,Smoking_Ever_Never,AFib,eGFR,Neutro	220.66989944454895	220.66989944454895	220.66989944454895	UKBB	295.971702484376	216.250576142363	180.302325865269	0.431317871335166	0.246109332547628	0.9191897790037472	GCCTGGGGCAGATGTGTATTGACCAAGGGGGACCATTTCCTGAGCCCTCTTGGTCTCTGTTGGACCCTAATGGGTGGGAAAAGGGTTGGTTGGACCTCACCCCCCCCAAGGTTTCTTGAGCTCTGTGTTAATTATTGATTGCTGGGTAACAAATTACTCCTGCATTTACTGGCTTAAAACAGCAAACCTTTATTATCTCA	0.3012365461996848	0.2908572052219937	0.5260769955597682	0.240461596321946	0.20265790014780827	0.4258584441312723
1.3011716085018	19:814023:G:A:A:wC	0.91866314245293	30	-0.24160558854009806	19	GGT	32.4761715614066	32.4761715614066	32.4761715614066	UKBB	80.0410698848954	61.280457287367895	27.6998934355335	0.25894152606069504	0.372895985414854	0.3862436898555379	GCCTGGGGCTCAGAGGGCTCCTCCCCTGTGATCGTTGGACTTGCCGCGGGGGGCTCTGGACCGGGGGTGGGGGCTGGCAAGCTCTTGTCCAGTGGGACCAGTTCCCACCCCAAGGTTGCTGACCCAGCACATCGGGCAGGTCTGAGCCCACGGGATTCTGACTCCAGCATTCCAAGGGCGAGACACTTCAGCACCCATGC	1.67753040728851e-06	0.0294211192946281	0.5952661122276379	5.035293933451939e-07	0.0137553025814349	0.5316256887309361
1.17300353295679	19:814023:G:A:R:wC	0.960691749813987	30	-0.444657757063778	19	GGT	34.5962295215547	34.5962295215547	34.5962295215547	UKBB	78.1633452864215	67.4871125743241	25.454650117337998	0.273551163351905	0.414174133883067	0.345226734814159	GCCTGGGGCTCAGAGGGCTCCTCCCCTGTGATCGTTGGACTTGCCGCGGGGGGCTCTGGACCGGGGGTGGGGGCTGGCAAGCTCTTGTCCAGTGGGACCGGTTCCCACCCCAAGGTTGCTGACCCAGCACATCGGGCAGGTCTGAGCCCACGGGATTCTGACTCCAGCATTCCAAGGGCGAGACACTTCAGCACCCATGC	5.26891223584247e-05	0.0418367189760962	0.25130939044443	1.8024120869868305e-05	0.0203659998556748	0.19774019297989895
-0.2903326074833211	13:50260029:G:A:R:wL:Alt_13-50260167-A	-0.383203585420677	28	0.535035757166417	13	eGFR	804.2390509126192	804.2390509126192	804.2390509126192	UKBB	657.458690513556	616.8332073916598	1166.52783488115	0.186491715116354	0.123077958795432	0.298745887229601	GCCTGGGCGAGAGAGAGAGAGAAAAAAAAAAAAAGGGACAAGAATTAGAGACTGGAATTGTGGCAGTGGGCAGTGAGGAACAGACGGTGATGTGAACTGGAGAAGGGTAATGCCCAGCTTCAGAGAGGGCGTGGCACAGCCACTGGGCCTCAAGATTTCTCAACGAAAAACCATTCACAGGTGTTAGATGGGATGCATGG	0.233084583345641	0.0042547951878131	0.22561253205870305	0.119515041347744	0.0018488067375755399	0.0733030324513104
-0.303442315308074	13:50260029:G:A:A:wL:Alt_13-50260167-A	-0.215553369575633	28	0.0793651385895921	13	eGFR	894.030481851085	894.030481851085	894.030481851085	UKBB	724.795892032855	770.0512448499719	943.598582652534	0.227377557159614	0.13333743582010002	0.284960880377301	GCCTGGGCGAGAGAGAGAGAGAAAAAAAAAAAAAGGGACAAGAATTAGAAACTGGAATTGTGGCAGTGGGCAGTGAGGAACAGACGGTGATGTGAACTGGAGAAGGGTAATGCCCAGCTTCAGAGAGGGCGTGGCACAGCCACTGGGCCTCAAGATTTCTCAACGAAAAACCATTCACAGGTGTTAGATGGGATGCATGG	0.321584426422572	0.163546926682218	0.92098380284722	0.182030014415459	0.105964537181621	0.780619047930954
-0.450461425411389	11:116660686:G:A:A:wL:Alt_11-116660768-R	-0.484793981955724	31	0.511425720117847	11	LDLC	186.15274283865799	186.15274283865799	186.15274283865799	UKBB	136.16794314378998	133.175064755894	265.469365980109	0.919190573190442	0.3357253526281581	0.35523805407338394	GCCTGGTGAATGTAATGCATCCAGATTGGGGAGTCGCAGGAGGCTGGATATGCAGGAGACAGCAGCCCCTTTGGTGGCCTCCCTGTCCTGCACAGGACCTTCCACCCTCCACCCAACAGGCCACTTTCAAGGACTGAACCATGCTAGAGGCTCAGAGCCAAGGCTCCCCAGACAAGGAGCTGGGAATGGGCCTGGGCAGG	0.849509043383422	0.3028317466299329	0.31624744022744106	0.624089214822547	0.14873346832788	0.149960664665021
0.229383375258477	1:25030470:C:T:A:wC	0.122045536661808	27	-0.0872381021171237	1	RBC	797.5430493381731	797.5430493381731	797.5430493381731	UKBB	935.0058431999788	868.3965494500542	749.5934564565939	0.0962854196211261	0.0997451741021795	0.09409146279427197	GCCTGGGCGACAGAGTGAGACTCCGTCTCAAAAAAAAAAAACAACGAAAAAACAAAAATTAGCTTGGCGTGGTGGTGGGTGCCTGTAATCCCAGCTACTTGAGAGGCTGAGGCAGGGAATTGCTTGAACCCAGGAGGTGGAGGTTGCAGTGAGCCAAGATCACGCCACTGCACTCCAGCCTAGGTGACAGAGTGAGACTC	0.0335148221805793	0.316180727811171	0.434946989407731	0.0172036033925188	0.221113218701408	0.353842024976193
0.06866393970718848	4:113612872:G:A:A:wC	-0.38774460894354	32,33	0.4965583493911885	4	Balding_Type4,Smoking_Ever_Never	206.908873873219	206.908873873219	206.908873873219	UKBB	195.909674578522	172.077702101166	307.994969637964	0.903845729182968	0.306378321569006	0.248668988993913	GCCTGGGCAACGAAGTGAGCCTCCATCTCAGAAAATAAAATAAAATTACATTAAAATAAATACAATTTTCAAAAAGACACAATGATATAAAACATAAAAAACATTTAAGTTTTCCTTATTTAATCTTCCTACTTAATCTTCACAGACTATTAATGTATTTGGAATCAGTGAACAGCTGTGAATTATAAATCTTTTTCTCT	0.7019074380644581	0.28526909125048866	0.026261766196081258	0.6132250141666006	0.19386033292152893	0.010223252844022122
0.1866570945321775	4:113612872:G:A:R:wC	-0.46265655890907503	32,33	0.481380405606792	4	Balding_Type4,Smoking_Ever_Never	332.067724065894	332.067724065894	332.067724065894	UKBB	354.96863998799597	239.449107632304	484.379571978285	0.291395488720636	0.339593555582135	0.19399483047613894	GCCTGGGCAACGAAGTGAGCCTCCATCTCAGAAAATAAAATAAAATTACATTAAAATAAATACAATTTTCAAAAAGACACAATGATATAAAACATAAAAGACATTTAAGTTTTCCTTATTTAATCTTCCTACTTAATCTTCACAGACTATTAATGTATTTGGAATCAGTGAACAGCTGTGAATTATAAATCTTTTTCTCT	0.6330278559179736	0.185507174124358	0.03860315480284772	0.472530474456592	0.10554362988275977	0.016108456191995257
1.01459900839949	7:541928:AG:A:R:wC	1.12196503959005	32	0.7045030685169341	7	Balding_Type4	279.34798769171	279.34798769171	279.34798769171	UKBB	564.355176582464	606.872820172461	454.842594282641	0.293462556221245	0.20403148208709104	0.279371219533442	GCCTGGGCAATACACCAAGACCCTGTCTCTATTAATATTAAAAAAAAATTTAAAGCCATGGCCTAGGAATGGGGGGTTCGTGGCTGTATCCTAGCCCAAGGTTGCTGTGGACTTGAGCGTCCAGATGATAATCCCAGCTGCTGGCCTGATGAGGGCCCCACCTCCCCGCCGGCCCCAGGCAGCAGGGCCAGCAGACCCAT	0.00219838058897583	2.0504283054327397e-07	0.0324956510569324	0.0005455417826328742	3.8199445183120605e-08	0.0116774215460404
1.24513733827182	7:541928:AG:A:A:wC	1.41582791429785	32	1.08045017574332	7	Balding_Type4	215.879288473136	215.879288473136	215.879288473136	UKBB	512.018835333501	576.4591014329731	457.15836935848296	0.25016269008894	0.188529970350111	0.224653119690416	GCCTGGGCAATACACCAAGACCCTGTCTCTATTAATATTAAAAAAAAATTTAAAGCCATGGCCTAGGAATGGGGGGTTCGTGGCTGTATCCTAGCCCAAGTTGCTGTGGACTTGAGCGTCCAGATGATAATCCCAGCTGCTGGCCTGATGAGGGCCCCACCTCCCCGCCGGCCCCAGGCAGCAGGGCCAGCAGACCCAT	3.5211432677931807e-06	4.03982605099644e-13	8.48840702535774e-06	6.44739127731222e-07	5.92044656625655e-14	1.51372336137551e-06
-0.0190310674671585	20:16534797:A:C:R:wC	0.231936312972572	28	0.530695742381022	20	Mono	981.721511521705	981.721511521705	981.721511521705	UKBB	968.240209524975	1153.0805518731	1419.3398939956	0.164339479360281	0.107633985918095	0.285626788977427	GCCTGGGCACCATGAACAGCAGCAGGAGACAGGCAGGCTCCTGGGTAGAAAGAAGGAGGTGGGTCCTGGGTGAAGCCCCAGCTTCAAACTGAGGAGGACATGAAGCCTGCGGACCAGGCTGCCAATCCTGCAGAGTGGAGTGGGAACTTGTGGTTTTTTGCCGGGCCCACCCATAGCCACCTATGGACCAATCTGCACAT	0.9488243754146308	0.0560342217287592	0.20201490720138104	0.907808370290619	0.0311726880124542	0.0631684333752632
8.260055842531841e-05	20:16534797:A:C:A:wC	0.353499458306855	28	0.513668242429543	20	Mono	862.056914854409	862.056914854409	862.056914854409	UKBB	862.805026392947	1101.27457167832	1229.37706657235	0.190229394651422	0.105777974223222	0.268140324243442	GCCTGGGCACCATGAACAGCAGCAGGAGACAGGCAGGCTCCTGGGTAGAAAGAAGGAGGTGGGTCCTGGGTGAAGCCCCAGCTTCAAACTGAGGAGGACCTGAAGCCTGCGGACCAGGCTGCCAATCCTGCAGAGTGGAGTGGGAACTTGTGGTTTTTTGCCGGGCCCACCCATAGCCACCTATGGACCAATCTGCACAT	0.999833784053894	0.0020202632702558602	0.18276155235704106	0.999653546139223	0.000832069007700597	0.0554071762702277
0.233700915070394	19:837174:G:C:A:wC	2.04989115787077	28	0.34651564298729504	19	Mono	166.61750150425502	166.61750150425502	166.61750150425502	UKBB	196.249543700762	689.8949276614052	212.03345224854198	0.361944030506823	0.157609360181249	0.606560112586268	GCCTGGGCAGCATAGCAAGACCCCTCTCTATTAAAAAAAAAAAAAGGCAGGGCGCGGTGGCTCACGCCTGTAATCCCAGCACTTTGGGAGGCTGAGGCCCGCGGATCACCTGAGGTCAGGAGTTCGAGACCAGCCTGGCCAACATGGTGAAATCCCGTCTCTACTACAAATACAAAAAACAAATTATTCAGGCGTGGTGG	0.6761347426733929	8.318298496546989e-38	0.811431658211707	0.518485016635596	1.1288614207890498e-38	0.5678098769739611
0.19322875393228	19:837174:G:C:R:wC	2.1512824703185403	28	0.6239383628270989	19	Mono	230.023797781937	230.023797781937	230.023797781937	UKBB	262.524122811677	1019.75743554058	354.729369774541	0.3388266494628561	0.11673681523172802	0.595624263086585	GCCTGGGCAGCATAGCAAGACCCCTCTCTATTAAAAAAAAAAAAAGGCAGGGCGCGGTGGCTCACGCCTGTAATCCCAGCACTTTGGGAGGCTGAGGCCGGCGGATCACCTGAGGTCAGGAGTTCGAGACCAGCCTGGCCAACATGGTGAAATCCCGTCTCTACTACAAATACAAAAAACAAATTATTCAGGCGTGGTGG	0.7178072296370099	8.331146446691227e-75	0.5794617952313579	0.56848241522259	7.762880466889677e-76	0.294852046881899
1.37911655859772	2:43370803:C:A:A:wC	0.717158414666424	30	0.436710481846922	2	DBP	132.010782190642	132.010782190642	132.010782190642	UKBB	342.52858733854697	217.092010232875	178.96740614343602	0.165570843155357	0.20528407362959306	0.13649969751665	GCCTGGGCCAAAGAATGAGACTCCGTCTCAAAAAAACAAAACAAAACAAAACAAAAAAACATATAAAGGTCCCCTCTGCTGGGTAAGAAACCATTTGCTACTGGGGCAGGGCCTGTGTCTGCCTATCCCAGCCCCCACCCCAGCCTCAGGAGTGGCTGTGCTCTCAACAGGGCGCAGGAAACCTTCCTCAGGTGAGGGGT	4.1487224337421404e-16	0.00129886466443242	0.00259329324710965	8.120843607267329e-17	0.00047674600071756105	0.00137737230412923
1.2912575100468602	2:43370803:C:A:R:wC	0.84122816771359	30	0.426108307181588	2	DBP	116.015543329711	116.015543329711	116.015543329711	UKBB	283.492940090615	207.877974847565	155.800231421619	0.168967985575651	0.20562507891732504	0.14685460990895402	GCCTGGGCCAAAGAATGAGACTCCGTCTCAAAAAAACAAAACAAAACAAAACAAAAAAACATATAAAGGTCCCCTCTGCTGGGTAAGAAACCATTTGCTCCTGGGGCAGGGCCTGTGTCTGCCTATCCCAGCCCCCACCCCAGCCTCAGGAGTGGCTGTGCTCTCAACAGGGCGCAGGAAACCTTCCTCAGGTGAGGGGT	1.0169880332606599e-13	0.00013047151014351001	0.0065707899770554795	2.13832233297136e-14	4.29373298454135e-05	0.0037130284412022095
0.0304139998831895	12:6492330:T:A:A:wC	-0.00103152387960891	30	-0.29652248325143604	12	GGT	608.499234587465	608.499234587465	608.499234587465	UKBB	622.789643793457	607.716743869719	495.36931284169196	0.10900788526413	0.143028464965358	0.11794984458728	GCCTGGGCCATGGTGGCACTCACAGCCTGGTGGGAAGCAAACAAGACAGCCAGGTACAGAGGGCAGTCTTCACGGGGACTGTGCAACCTAGGGCAGAGGATGCCTTCCAGAGCCTCAGTGAAGCCTCAAGGACAGGTGGGAGTTAGGAAGACGGAAACTTGGGGACCAGAGAACCACGTGTAAAAGGGGGCAGCTGCAAG	0.8356972324440191	0.996832231987676	0.0194519105039474	0.780239193428443	0.994245691980992	0.0119380265804604
0.0474795544858244	12:6492330:T:A:R:wC	0.00011274469992650501	30	-0.32646461748520395	12	GGT	565.68664030248	565.68664030248	565.68664030248	UKBB	586.023877088256	566.179996539367	451.45601310128194	0.138618799335558	0.136046608929729	0.097394013123976	GCCTGGGCCATGGTGGCACTCACAGCCTGGTGGGAAGCAAACAAGACAGCCAGGTACAGAGGGCAGTCTTCACGGGGACTGTGCAACCTAGGGCAGAGGTTGCCTTCCAGAGCCTCAGTGAAGCCTCAAGGACAGGTGGGAGTTAGGAAGACGGAAACTTGGGGACCAGAGAACCACGTGTAAAAGGGGGCAGCTGCAAG	0.797473211598683	0.9999456659178	0.00156234582154421	0.731960445771768	0.999338776278258	0.0008023035949522388
0.4965480115939021	11:44590729:G:A:A:wC	-0.28500703985686304	27	0.7720501675820028	11	Baso	263.27669304309603	263.27669304309603	263.27669304309603	UKBB	372.843544957668	215.98205759786	449.109772407977	0.131100825108593	0.154507279684197	0.127404623128432	GCCTGGGCCCCTCTGTGGGACAGGACCCGTTTAATCTCAGCAGGAACTGCCCTACCCACCCGCTTCCCCTCCACTAAGCCGGGGTCTGAGGAGCTGGGAAGGGAAGCCCAGAGGTAAACATGGAGTGAGTGGTGTGGGATGTGTTGCTCCCCTCGCCCCTGATGCTGCCCTAAGAAGAGGCAGACAACCACAGACCCGGG	0.00041841024197387597	0.110982656593748	4.86970767049592e-09	0.000152153703224804	0.0650930036472854	1.36266751487191e-09
0.623337589795671	11:44590729:G:A:R:wC	-0.170112750351107	27	0.820854018796756	11	Baso	314.965347157974	314.965347157974	314.965347157974	UKBB	486.86681242685	279.689497003447	556.297293098211	0.118611917921262	0.1392844004843	0.111809725959315	GCCTGGGCCCCTCTGTGGGACAGGACCCGTTTAATCTCAGCAGGAACTGCCCTACCCACCCGCTTCCCCTCCACTAAGCCGGGGTCTGAGGAGCTGGGAGGGGAAGCCCAGAGGTAAACATGGAGTGAGTGGTGTGGGATGTGTTGCTCCCCTCGCCCCTGATGCTGCCCTAAGAAGAGGCAGACAACCACAGACCCGGG	5.42275591251776e-07	0.31715989235415004	9.13934642340393e-13	1.4780790061799702e-07	0.221959649394199	2.11171998208096e-13
-0.00822632311911887	1:234909298:C:T:R:wC	-0.220300046257736	28	-0.0601915940965261	1	Neutro	535.070626895645	535.070626895645	535.070626895645	UKBB	531.680153363967	459.236436934271	513.141988436035	0.25638862419176395	0.131904817999041	1.55439161325427	GCCTGGGCGACAGAGCAAGACTCTTGTCTCAAAAAAAAAAAAAAAAAGTGGCAGGGGGACTTGAGGGAAATAAGCCAGATGTTGCCACAAAAGCAGTTACAAATCCTGACCTTGTTTGCTAAAGGGAGCAGGCTCAGCCAGGATGCGAGACATCTCCAGGTGCTGGGAGCTTCTGAGGATGGTGAGCTCCCAGACCGAGG	0.986138239966695	0.148823153348869	0.990805879316046	0.9744039727915128	0.0948908676399429	0.96911078050982
0.0272618557601274	1:234909298:C:T:A:wC	0.0279105555558977	28	0.34298723876698195	1	Neutro	553.744183313415	553.744183313415	553.744183313415	UKBB	564.219532435678	564.933017485037	702.080418405291	0.226788336556684	0.131184567925286	0.318267951083345	GCCTGGGCGACAGAGCAAGACTCTTGTCTCAAAAAAAAAAAAAAAAAGTGGCAGGGGGACTTGAGGGAAATAAGCCAGATGTTGCCACAAAAGCAGTTATAAATCCTGACCTTGTTTGCTAAAGGGAGCAGGCTCAGCCAGGATGCGAGACATCTCCAGGTGCTGGGAGCTTCTGAGGATGGTGAGCTCCCAGACCGAGG	0.946960687212989	0.8764075132897858	0.5638017359816271	0.904318089345804	0.831515788710455	0.281181870374875
0.244628099406788	1:25030470:C:T:R:wC	0.183505885579696	27	-0.0452882672222771	1	RBC	612.620851277587	612.620851277587	612.620851277587	UKBB	725.2097888394119	694.841035036736	595.085745270319	0.11886939504870098	0.0998233744839757	0.10656119562847	GCCTGGGCGACAGAGTGAGACTCCGTCTCAAAAAAAAAAAACAACGAAAAAACAAAAATTAGCTTGGCGTGGTGGTGGGTGCCTGTAATCCCAGCTACTCGAGAGGCTGAGGCAGGGAATTGCTTGAACCCAGGAGGTGGAGGTTGCAGTGAGCCAAGATCACGCCACTGCACTCCAGCCTAGGTGACAGAGTGAGACTC	0.0704487263536838	0.112343859938625	0.7349810320999759	0.0395942647172426	0.0660173609328213	0.670838322870474
0.36509195198934496	4:26323082:G:C:A:wC	-0.374747590808078	29	0.606647019705116	4	eBMD,BFP	344.642419861035	344.642419861035	344.642419861035	UKBB	444.762251643759	265.862073520365	525.127850520988	0.19818410146380105	0.15362926491166198	0.244620284716492	GCCTGGGGGCCCCGTGCATCTTTGTTCCTCGCGGCCGTTGTCGCCGCTTCGCCCCGCTAGTGCCCCCGGCCCCGGGCGCTTTGTCTTTCACCGCTACCCCCTGCGACTCTCTACCCCCGGCCCTTTGTTTCGCCGCCTTGGGCGCTTTGTCCGACCCGTGGCGTCCCGCATCCCCTCTCCATCTCCTCCCCTCCGCTGTC	0.12560788328421402	0.0286339839565043	0.0356842723967009	0.0654479661180478	0.0147158188499563	0.0131399384129988
0.5424227397352089	4:26323082:G:C:R:wC	-0.290445895962339	29	1.02971132795919	4	BFP,eBMD	374.42973377852013	374.42973377852013	374.42973377852013	UKBB	545.252531243381	306.2965504705649	765.165252403616	0.18480820397106895	0.142402264597268	0.157347568137956	GCCTGGGGGCCCCGTGCATCTTTGTTCCTCGCGGCCGTTGTCGCCGCTTCGCCCCGCTAGTGCCCCCGGCCCCGGGCGCTTTGTCTTTCACCGCTACCCGCTGCGACTCTCTACCCCCGGCCCTTTGTTTCGCCGCCTTGGGCGCTTTGTCCGACCCGTGGCGTCCCGCATCCCCTCTCCATCTCCTCCCCTCCGCTGTC	0.008947098140612779	0.0726744123870531	3.8757930501600804e-10	0.00333485682769023	0.0413886161244388	5.98213883602757e-11
0.455954014338115	19:17186910:T:TG:A:wC	1.06074326788727	33	0.991868680354136	19	DVT	1258.60780097697	1258.60780097697	1258.60780097697	UKBB	1726.38513821017	2626.29820258435	2504.91824240428	0.099747449541135	0.0924187658608202	0.0737850031646839	GCCTGGGGGTCTTGGAGAGATTGCTGGGGATGAGGTGGAAGCGAGACGGTGAAGGAGAAAGTGGATGGGGATGGAGCTGGTGAGGGAGTTCGAGGGCGTGGGGGGGGGTGAGTCTTGTGGCTTTGAGCAGCTTCTCTGAAGAGGACGTGGCTTAAGTGGTAATTGGGGGGTCGCAGGAAACGGCGTTGTGGGGAGGCACG	2.20491612423865e-05	1.1047573534668699e-29	3.21534350333557e-40	4.85206708134257e-06	1.71010775330667e-30	3.3986902602557897e-41
0.42367870110026	19:17186910:T:TG:R:wC	0.9364298639046772	33	1.08602341786763	19	DVT	726.901881250515	726.901881250515	726.901881250515	UKBB	974.0899592715199	1391.01564868171	1542.79371994482	0.122240766744304	0.0988230159584569	0.0690741588282	GCCTGGGGGTCTTGGAGAGATTGCTGGGGATGAGGTGGAAGCGAGACGGTGAAGGAGAAAGTGGATGGGGATGGAGCTGGTGAGGGAGTTCGAGGGCGTGGGGGGGGTGAGTCTTGTGGCTTTGAGCAGCTTCTCTGAAGAGGACGTGGCTTAAGTGGTAATTGGGGGGTCGCAGGAAACGGCGTTGTGGGGAGGCACG	0.0018637223422143894	1.4600188555632e-20	1.2491944084278294e-54	0.000528388606594608	2.64654316675411e-21	1.0593495198330099e-55
0.404149234451067	6:154368547:C:T:R:wC	1.86550940585638	29	0.776604682843913	6	BMI	1440.9483928634	1440.9483928634	1440.9483928634	UKBB	1906.70258722417	5251.81759670896	2469.3269331444603	0.105251387561945	0.0862099428061642	0.12971659247612802	GCCTGGGTGCAAGATGGGGAAAGACAAGGAATGAAAAACAGTGAGTCAGAGTATGTGCTGCCTCCTTAAGGGTTAGGAACGCATAACCTAAAAGCGTGACTGGCAAAGGTGGAGCGTGGGCAAAATTCTCTCTCTCTCTCTCTCTCTCTCTCTCTGTCTCTCATTCTCTGTTTAATTTTTAGGAGATGGTTTTAATATTT	0.000409916911730173	9.578565494864552e-103	1.27631421177449e-08	0.000123110963802231	7.691714485082256e-104	2.13833450019934e-09
0.40613152745086295	6:154368547:C:T:A:wC	1.51614271011128	29	0.897728077064648	6	BMI	1657.39359776563	1657.39359776563	1657.39359776563	UKBB	2197.23801805857	4741.17546774409	3088.4048905162394	0.0948620269702208	0.0775436623010409	0.0950022263952799	GCCTGGGTGCAAGATGGGGAAAGACAAGGAATGAAAAACAGTGAGTCAGAGTATGTGCTGCCTCCTTAAGGGTTAGGAACGCATAACCTAAAAGCGTGATTGGCAAAGGTGGAGCGTGGGCAAAATTCTCTCTCTCTCTCTCTCTCTCTCTCTCTGTCTCTCATTCTCTGTTTAATTTTTAGGAGATGGTTTTAATATTT	6.73390120625488e-05	4.305014785719477e-84	3.18338155962565e-20	1.85815838263255e-05	3.957575229798228e-85	3.402977046112189e-21
1.95943715517683	21:36924559:A:G:R:wC	2.87585382115565	30	1.84139263381339	21	ALP	323.040980782034	323.040980782034	323.040980782034	UKBB	1258.57235136636	2374.1066951285998	1157.3925666697196	0.0972545005073362	0.10373327232730803	0.0930975898378026	GCCTGGGTGGCAGAGTGAGACCATCTCTAAATATGTATTTATACACACACACAAACTATACACACATACATGTGCACACACACGTATAAACATACATACATATTATATATTGCATAGAACATACTTATACTAAAATTCTGTTTGTTGTTTCTCTGAAATTCAAATTTAACTGGTTGTCCTATATTTGTATTTGCTATTAG	4.228861238867969e-89	6.8052055759146655e-168	7.162972474262425e-86	2.8292813681563885e-90	3.6331361236291677e-169	4.50077385180061e-87
2.0935367745747	21:36924559:A:G:A:wC	2.8917460021827104	30	1.90445868744974	21	ALP	451.500259551707	451.500259551707	451.500259551707	UKBB	1931.00299804309	3354.7540716374897	1691.68343030444	0.0972075761036968	0.122721026402239	0.0865041415597863	GCCTGGGTGGCAGAGTGAGACCATCTCTAAATATGTATTTATACACACACACAAACTATACACACATACATGTGCACACACACGTATAAACATACATACGTATTATATATTGCATAGAACATACTTATACTAAAATTCTGTTTGTTGTTTCTCTGAAATTCAAATTTAACTGGTTGTCCTATATTTGTATTTGCTATTAG	1.1934958797004093e-101	1.3067349814417492e-121	3.923470310492618e-106	7.045805405303338e-103	9.112684208748384e-123	2.032100115024919e-107
-0.4228445041254461	6:100855546:C:T:R:wC	-0.478438743689479	32	-0.627335970970361	6	Balding_Type4	481.77026298214	481.77026298214	481.77026298214	UKBB	359.1838266611921	345.711310148878	311.063821818754	0.248779851824591	0.284171079796501	0.339675970909155	GCCTGGGTTTCCCTTTTCTGCACATCTTTGTCAACACTTACCTCTTGTCTTTTTAAATAATAGCCATTCTAACAGGTACAAGGTGATATCTCATTGAGGCTTTGATTTGCATTTCTCTGATGATTAGAGATGTTGAGCACCTTTTCATGTACATGTTGGCCATTTGTATGCCTTCTTCAGGAAAAGGTCTAGTCAGGTCC	0.197591167778162	0.19698380796783305	0.13778965750985	0.0891923697395118	0.0922533410325393	0.0647665765888083
-0.0430963990440128	6:100855546:C:T:A:wC	-0.3387490574566989	32	-1.30217113359859	6	Balding_Type4	367.716391775066	367.716391775066	367.716391775066	UKBB	357.082525043583	290.770494692055	148.67777533096202	0.254419028244393	0.25591181117049	0.447769364801859	GCCTGGGTTTCCCTTTTCTGCACATCTTTGTCAACACTTACCTCTTGTCTTTTTAAATAATAGCCATTCTAACAGGTACAAGGTGATATCTCATTGAGGTTTTGATTTGCATTTCTCTGATGATTAGAGATGTTGAGCACCTTTTCATGTACATGTTGGCCATTTGTATGCCTTCTTCAGGAAAAGGTCTAGTCAGGTCC	0.93493951780587	0.335753043630939	0.0116448157393922	0.8654887762415591	0.18560452514006	0.0036359816522195296
-0.6821114788759639	17:74638485:T:C:A:wC	-0.2378642460780525	32,33	-0.306381777155161	17	AFib,CAD,Balding_Type4,Blood_Clot_Lung,LOY	190.67975632111302	190.67975632111302	190.67975632111302	UKBB	99.0412233830848	131.88218276988198	153.263767968083	0.502965388033108	0.35370124280434795	0.364377529310028	GCCTGGGTTTGAATCTTGGCCCTGCCGCATACTAGCAGGGTGACCTTGGGAGAATCACTTCAGTTCTGTGTATCTCAGTGTCCTAATAATGAGAATTAGCGAGTTAACGTATATCAAGCACTTAGAATAGGGGCTAGCTCATAGTAAATACTATAGCAGTGTTAGCTACATAATAATAGAATTCCGTGTACCCTCAAGTG	0.1877158347708105	0.4240359960050967	0.2998373619750367	0.09471194294863544	0.3631609767979258	0.21110201900163936
-0.5370102524004885	17:74638485:T:C:R:wC	-0.33804001797106953	32,33	-0.3570281350449165	17	AFib,CAD,LOY,Blood_Clot_Lung,Balding_Type4	156.98440435427202	156.98440435427202	156.98440435427202	UKBB	96.1786916899102	117.07524190264999	128.405248889587	0.38947486839952505	0.357679123069295	0.297652197975524	GCCTGGGTTTGAATCTTGGCCCTGCCGCATACTAGCAGGGTGACCTTGGGAGAATCACTTCAGTTCTGTGTATCTCAGTGTCCTAATAATGAGAATTAGTGAGTTAACGTATATCAAGCACTTAGAATAGGGGCTAGCTCATAGTAAATACTATAGCAGTGTTAGCTACATAATAATAGAATTCCGTGTACCCTCAAGTG	0.2591071607419485	0.383008543200756	0.18741203221323288	0.13832281561627213	0.27437067873163484	0.11120251832095901
-0.0300709702525386	10:94481917:G:A:A:wC	0.257021154742593	29	0.341192203563338	10	BMI	221.506176273496	221.506176273496	221.506176273496	UKBB	216.782997770181	264.515456096061	280.383769268547	0.25932190515709	0.141760720037594	0.279848155155898	GCCTGGTACATAGAAAATGCTCACTGAACCTTGGCTATTATTTTCCAGAAATGTTTGGAGATTTTTATAGCATAGGCAAGAAACTTTGTGGCACTGGTTATTTACCATTTTAAAACGTAAAAAAAAAGGAAATATTTGATTTGATTAATAGCTGAACTGACAACGTGCAAGAACCATTTAATAATGACCAATCATGAAAG	0.941230916544361	0.115143817411547	0.370431547859644	0.907684236734856	0.06982206328821801	0.22276648477631605
0.0643723791749477	10:94481917:G:A:R:wC	0.25503701952789704	29	0.0628729452383197	10	BMI	232.406108983385	232.406108983385	232.406108983385	UKBB	242.050055447335	277.264713910825	242.903304159155	0.275390390491671	0.17978699536116	0.309874624083951	GCCTGGTACATAGAAAATGCTCACTGAACCTTGGCTATTATTTTCCAGAAATGTTTGGAGATTTTTATAGCATAGGCAAGAAACTTTGTGGCACTGGTTGTTTACCATTTTAAAACGTAAAAAAAAAGGAAATATTTGATTTGATTAATAGCTGAACTGACAACGTGCAAGAACCATTTAATAATGACCAATCATGAAAG	0.8776014393378081	0.230441088217087	0.9064643455796948	0.8151794197171021	0.156029964144763	0.8392147480520329
-0.423839999711327	2:177580729:C:T:R:wC	-0.0245944266255311	32	0.0474420302369677	2	Balding_Type4	110.48980002346501	110.48980002346501	110.48980002346501	UKBB	82.3904786573511	108.77940242797199	114.33110262439399	0.567908925200426	0.3861727086828429	0.39006488966063	GCCTGGTACATGGTGAAGACTAAGAAGTGGGAGATATTATTAATATTAACTATAAAGATGAAAATGCTGAGTAATTACATTCAAAAGGATCCAGTAGGGCTATTGTGAGGATTAGATGAAATTAGTGTTTATAAGCTATTTATTTTATCTGCTTACTTGGTGATTAATTGAAGCAAATATAAAGAATATGTTAAGTTTCC	0.648335678273408	0.9744704263380508	0.942816494654712	0.4554760355071389	0.9492189503764928	0.903195225459516
0.0730623998846013	2:177580729:C:T:A:wC	-0.175472064584265	32	0.414470570780875	2	Balding_Type4	139.31500297289801	139.31500297289801	139.31500297289801	UKBB	146.479568875849	123.413105309625	186.52368589095101	0.363240896776405	0.37163245238187	0.380964968057413	GCCTGGTACATGGTGAAGACTAAGAAGTGGGAGATATTATTAATATTAACTATAAAGATGAAAATGCTGAGTAATTACATTCAAAAGGATCCAGTAGGGTTATTGTGAGGATTAGATGAAATTAGTGTTTATAAGCTATTTATTTTATCTGCTTACTTGGTGATTAATTGAAGCAAATATAAAGAATATGTTAAGTTTCC	0.920832692201021	0.7765221762088759	0.427756867603568	0.840588834579317	0.6368085825038461	0.27661748974322403
0.00849206668502495	1:200268791:G:T:R:wC	-0.306383845306259	30	-0.205308995392017	1	GGT	298.50481626563	298.50481626563	298.50481626563	UKBB	301.197841917829	241.35127848319598	258.871245132125	0.142941738696612	0.20159655286718106	0.12983342173617698	GCCTGGTCAACATATCAAGACCCTATCTCTAAAAAAATTACCAACTCAAATTTTATCAGGCCATTTGTAATAGAACAGGTGTTCTCCAGGCCAGGCATAGAGTGGAACCATTTCATGTAAAAGAATCCCAGCTGACCATCATGTTCCTAGCTGATTACATATTTGGAATTTGCAATGAATTACCCACAGACATCCTATCC	0.966576022484936	0.20926420061355	0.153338999942794	0.9526261166910808	0.128564486244831	0.113803465030044
-0.0253356920481476	1:200268791:G:T:A:wC	-0.17574951846283102	30	-0.13345385841543905	1	GGT	292.725719148984	292.725719148984	292.725719148984	UKBB	287.32830313416	258.969794775114	266.10854933614297	0.150149128539763	0.20234668218915694	0.124119179151573	GCCTGGTCAACATATCAAGACCCTATCTCTAAAAAAATTACCAACTCAAATTTTATCAGGCCATTTGTAATAGAACAGGTGTTCTCCAGGCCAGGCATATAGTGGAACCATTTCATGTAAAAGAATCCCAGCTGACCATCATGTTCCTAGCTGATTACATATTTGGAATTTGCAATGAATTACCCACAGACATCCTATCC	0.902321107542299	0.5057858218598129	0.343935356000534	0.86600362665236	0.385089776721108	0.28228188847020896
0.804049829000307	1:11876902:CTT:C:A:wC	-0.6050246108337101	27,30	0.9841686830769929	1	DBP,SBP,RBC	1.17873897313947	1.17873897313947	1.17873897313947	UKBB	4.37923249155956	0.9525973955288348	3.93376090161466	1.05003949101437	2.55445154217781	1.10308149141039	GCCTGGTGAATAACATTGTCATTTGTCATTATAACATTTATAACATTATAATGCAATAACACTTGTCATTATAATCAAGAGTGCCTTTTCTTTTTTCCCTTTTTTTTTTAAATGAATAATCCTGGCACAGTTTTTCACACTTCCCCTGCTTTTGCTTTGTGAAATGAAAGCGAGACACATGACAATGGTGCTCTTGAA	0.4039442563174564	0.38971405893680294	0.477770304599389	0.3470413757392958	0.2811327210121125	0.4328355729683505
0.15832859688595013	1:11876902:CTT:C:R:wC	-0.35893640201723354	27,30	-0.014467016067428506	1	DBP,SBP,RBC	2.7582070285629903	2.7582070285629903	2.7582070285629903	UKBB	1.1853918132289398	1.3559765019808998	2.34836375156966	2.08614710424491	1.67939391317313	1.16761482706652	GCCTGGTGAATAACATTGTCATTTGTCATTATAACATTTATAACATTATAATGCAATAACACTTGTCATTATAATCAAGAGTGCCTTTTCTTTTTTCCCTTTTTTTTTTTTAAATGAATAATCCTGGCACAGTTTTTCACACTTCCCCTGCTTTTGCTTTGTGAAATGAAAGCGAGACACATGACAATGGTGCTCTTGAA	0.33440105555511257	0.757112592203356	0.48317329552066707	0.2712748335988542	0.6776173632009734	0.40927365051278003
0.546993597991988	11:116660686:G:A:A:wL:Alt_11-116660768-A	-0.00141291668060912	31	0.485184102991577	11	LDLC	215.58033032681095	215.58033032681095	215.58033032681095	UKBB	315.014602260933	215.232155164012	301.673437465172	0.453383306308787	0.260624891191299	0.35480240090836	GCCTGGTGAATGTAATGCATCCAGATTGGGGAGTCGCAGGAGGCTGGATATGCAGGAGACAGCAGCCCCTTTGGTGGCCTCCCTGTCCTGCACAGGACCTTCCACCCTCCACCCAACAGGCCACTTTCAAGAACTGAACCATGCTAGAGGCTCAGAGCCAAGGCTCCCCAGACAAGGAGCTGGGAATGGGCCTGGGCAGG	0.502027805508911	0.9980203659216668	0.349124900144157	0.22763611533198005	0.9956744772999252	0.17147585913194902
0.4311061917796429	15:42223781:A:T:A:wC	0.762191391888818	28	0.567273508934635	15	Mono	256.5170899229	256.5170899229	256.5170899229	UKBB	345.79997054841004	434.79358655031	379.768622524692	0.30990157210956604	0.13856686433861998	0.569860706817067	GCCTGGGTGACGGAGCTTCGAGATCCTGTCTCAAAATAAAATAAAACATAAAATAAAGTAAAATTAAATTAAAATAAAACAAAATTAAATATGCATTCATTGTGAAATGGCTAAATTGACAGTGCAATTAGCATATGCATTACTTCACATACTTGTTTTGTTGTGGTAAGAACACTTAAAATCTACTCAGCAATTTCTTT	0.297442370746846	1.38507632886461e-07	0.607362171413427	0.16419303583743305	3.7864825460710196e-08	0.319512615253981
0.0022251304795264	15:42223781:A:T:R:wC	0.583569945548306	28	0.16860945389019005	15	Mono	534.5112190018509	534.5112190018509	534.5112190018509	UKBB	534.406656037926	801.1399916353799	600.252987980621	0.236121253824998	0.11496009559396403	0.31662483403593106	GCCTGGGTGACGGAGCTTCGAGATCCTGTCTCAAAATAAAATAAAACATAAAATAAAGTAAAATTAAATTAAAATAAAACAAAATTAAATATGCATTCAATGTGAAATGGCTAAATTGACAGTGCAATTAGCATATGCATTACTTCACATACTTGTTTTGTTGTGGTAAGAACACTTAAAATCTACTCAGCAATTTCTTT	0.995878458159262	1.31524601171841e-06	0.828175818446774	0.99248110473152	3.8489049274923297e-07	0.5943650248217779
0.3054622796741	14:55720077:GA:G:A:wC	0.283249343926222	27	0.267229987926292	14	Plt	655.3045284567311	655.3045284567311	655.3045284567311	UKBB	812.4788445430112	798.062489583461	787.41803001792	0.107127422175151	0.0923672117748914	0.10884018057835497	GCCTGGGTGACAGAGTGGGACTCTGTCTCAAAACAAAACAAAAAAAAGAAAACATAAAGTGAAAAGTGGAATGGGAGAGTAAATTACCTTATCTAACAGAAAAAAAATTAGAAACTCTAAATTGCATGAGACAAGGCTTTTTGTTTGTTTGTGTTTGAGACACGGTCTTGCTCTGTTGCACAGGCTGGAGTGCAATGGT	0.00958354603742741	0.005013595109621839	0.024458763346014	0.00435282638494562	0.0021653932897719307	0.0140786156283873
0.27352403153693	12:70059443:G:C:R:wC	0.507379192428343	33	0.25915167935733	12	AFib	366.223272719732	366.223272719732	366.223272719732	UKBB	442.560760262804	519.988148347449	437.809510621533	0.16546635624996694	0.12294794296670697	0.0964953707098524	GCCTGGGTGACAGAGAGAGACCTTGTCTACAAAACAAAACAAAACACAAAAAAACAAACAAAAAAAAAGGCAAGTAAAAAATATGCCATTAGCCTTACTGAAGACAAAACAAAAAAGCCATCCCTAGAAGTCTGAATTGAGGAGGGAAACAGACCAGAGTCCCTGTCTCTTAGTGAATACAGTCTGGTCTATTTACCCCA	0.185393999489452	0.00010755428051094499	0.0126772673238445	0.0983208462760694	3.67876974065887e-05	0.00723913723831882
-0.16595046347669798	12:69674595:C:T:R:wC	-0.172614426444825	30	-0.13324392892685802	12	AST	936.213874137417	936.213874137417	936.213874137417	UKBB	832.8395816744929	830.6122436988852	853.7788766793291	0.11026743279883802	0.123325596037807	0.0748949618410554	GCCTGGGTAGTATGGTGAAACCCCATCTCTACAAAAATACAAAAATTAGCTGGATGTGGTGGCACAGGCTTGTGGTCCCAGCTACTCAGGAGAATGATGCGGGAGTCTCGCCTGAGCGTGGTAGGTCGAGGCTGCAGCAAGTGAAGATTGTCCCACTGCACCCCAGGTTGTGCGACAGACACTCAGTGAGACCCTGTCTC	0.197358541514459	0.253215808413761	0.105588313068466	0.13232879330646402	0.161613887588754	0.0752270844061099
0.0325170756935524	12:69674595:C:T:A:wC	0.0035437528540262398	30	-0.0600540178839796	12	AST	995.728999137498	995.728999137498	995.728999137498	UKBB	1019.74271691221	998.0726760743672	954.59771065867	0.0996508675993302	0.111933299628694	0.0745698284611379	GCCTGGGTAGTATGGTGAAACCCCATCTCTACAAAAATACAAAAATTAGCTGGATGTGGTGGCACAGGCTTGTGGTCCCAGCTACTCAGGAGAATGATGTGGGAGTCTCGCCTGAGCGTGGTAGGTCGAGGCTGCAGCAAGTGAAGATTGTCCCACTGCACCCCAGGTTGTGCGACAGACACTCAGTGAGACCCTGTCTC	0.807275150730379	0.9839211799777758	0.487410463314413	0.744189814790557	0.974743589051162	0.4206238747839229
2.30798471144314	2:13088574:T:C:A:wC	1.57295177620101	32	0.934046381994046	2	Balding_Type4	601.218282738081	601.218282738081	601.218282738081	UKBB	2976.26759604678	1788.4312946738398	1149.0679349486	0.125290526920481	0.132148271542769	0.163028285030049	GCCTGGGTCTTAGTTTTGCTGCAGCATTTGCTGTCAGCACTGTCCCTAAGCCCTGGGAGTATTGGCGGATGTTTGCATAAGCCTTGCTCTGCATCCTGCCTGCTGAGTCTGTGTTGAAGCATAGCTCTATCTCTGGCATTTTCTCTGCAATATCAGATTTTGTGTGATCTGGAGCAGGAGGAGGGACATTTAAAATATTC	2.1668708810895887e-74	1.17242629801725e-31	6.90165875628528e-08	8.903738215808416e-76	1.1426205382063199e-32	1.00815181356564e-08
2.03421664516783	2:13088574:T:C:R:wC	1.3894032311732798	32	0.7997387585996569	2	Balding_Type4	782.0454084216092	782.0454084216092	782.0454084216092	UKBB	3203.22431179063	2048.91408282184	1361.1892031807902	0.234437868125377	0.118621681107573	0.175773248866862	GCCTGGGTCTTAGTTTTGCTGCAGCATTTGCTGTCAGCACTGTCCCTAAGCCCTGGGAGTATTGGCGGATGTTTGCATAAGCCTTGCTCTGCATCCTGCTTGCTGAGTCTGTGTTGAAGCATAGCTCTATCTCTGGCATTTTCTCTGCAATATCAGATTTTGTGTGATCTGGAGCAGGAGGAGGGACATTTAAAATATTC	3.62529481260261e-17	1.1082576782891098e-30	2.84006725378823e-05	4.06356329808769e-18	1.0947731169314102e-31	5.36887540602933e-06
0.570383452082453	4:348061:TC:T:A:wC	-0.0711350364063826	29	-0.485921613050653	4	BMI	558.99390631136	558.99390631136	558.99390631136	UKBB	831.66335559884	532.381840332635	399.528280042398	0.129935714250514	0.110140714076846	0.206560381678047	GCCTGGGTGAATATCTAGAGCACTAACCAGTCCTTTTACCAACTGTGCACTGATCCTCACCCATGGTTCTTGATAGCACCTTTTCTTATTCTGCATTTTCCCCCACAGACCCTCTCTCATGTGAACACAGCATGCCCAAGGTCACCCTGCAGGTGCCTAAGTCCAGGGCCTGCTGGAAATCAGGTTTCTATGAGTTCAA	4.196637195385371e-05	0.615428149608722	0.0484872906148083	1.1348847627775698e-05	0.51837264439228	0.0186505263586439
0.6654188388363891	4:348061:TC:T:R:wC	-0.163762613387552	29	-0.788551191348721	4	BMI	396.65205480625394	396.65205480625394	396.65205480625394	UKBB	631.600554356556	353.977125242435	229.751325496176	0.18886191972972505	0.126425954604411	0.3819099564390821	GCCTGGGTGAATATCTAGAGCACTAACCAGTCCTTTTACCAACTGTGCACTGATCCTCACCCATGGTTCTTGATAGCACCTTTTCTTATTCTGCATTTTCCCCCCACAGACCCTCTCTCATGTGAACACAGCATGCCCAAGGTCACCCTGCAGGTGCCTAAGTCCAGGGCCTGCTGGAAATCAGGTTTCTATGAGTTCAA	0.0013278320675699199	0.278386965680495	0.0911156333617739	0.000426194692255623	0.195208373773023	0.0389460143300768
0.42662580388079	12:70059443:G:C:A:wC	0.431820443382784	33	0.140173529398612	12	AFib	297.975359820647	297.975359820647	297.975359820647	UKBB	398.765244650404	401.67000698724	328.949776293969	0.215599935662935	0.153157137657729	0.118885488449199	GCCTGGGTGACAGAGAGAGACCTTGTCTACAAAACAAAACAAAACACAAAAAAACAAACAAAAAAAAAGGCAAGTAAAAAATATGCCATTAGCCTTACTCAAGACAAAACAAAAAAGCCATCCCTAGAAGTCTGAATTGAGGAGGGAAACAGACCAGAGTCCCTGTCTCTTAGTGAATACAGTCTGGTCTATTTACCCCA	0.102655342299704	0.0105785878447208	0.301511894333117	0.0478402780158299	0.00481045064527459	0.23837292723190806
0.2757630930956535	2:32759868:A:T:R:wC	0.391824885541875	28,30	0.18266154710952787	2	TBil,AST,eGFR	316.532069415492	316.532069415492	316.532069415492	UKBB	360.1950837354039	416.874834237547	371.168043058744	0.30966323656703004	0.151511595094633	0.3924523816507821	GCCTGGGTGACAGAGCAAGACTCTGTCTCAAAAAAAAAAAAAAAAAAAAAAAAAAAAATGGTTCAAATGGAAGCATAGAAAGTGTAAGGAATGAGAAGAACATAAGAGCTGTATGGACTGAAGTGAAAAATTCTAACTTACATGAATTTATAGTCCGAGAAGAAGAGTGAGTTGAAACATGGACAGAAACAGTATTGAGA	0.3521415557146921	0.08120120962104167	0.6207314647676855	0.2734929962766777	0.04767424847854456	0.4514788520129995
0.35791785883148297	14:55720077:GA:G:R:wC	0.298605112378452	27	0.347731882012785	14	Plt	695.557091217417	695.557091217417	695.557091217417	UKBB	893.202240777402	855.2672494452679	884.71974522564	0.111256708845355	0.107073421275959	0.10669420167703	GCCTGGGTGACAGAGTGGGACTCTGTCTCAAAACAAAACAAAAAAAAGAAAACATAAAGTGAAAAGTGGAATGGGAGAGTAAATTACCTTATCTAACAGAAAAAAAAATTAGAAACTCTAAATTGCATGAGACAAGGCTTTTTGTTTGTTTGTGTTTGAGACACGGTCTTGCTCTGTTGCACAGGCTGGAGTGCAATGGT	0.00312644613671874	0.0114725997438265	0.00232172259572435	0.00129518201582306	0.00529056234299683	0.00111748507665949
0.6631770540284431	2:32759868:A:T:A:wC	0.025897372294669246	30	0.737088969535587	2	AST,TBil	26.2946214945302	6.89199948714687	26.2946214945302	UKBB	41.545967744386395	7.18306835557144	43.690513268579295	0.473098719280915	1.1879147263062	0.281917733525323	GCCTGGGTGACAGAGCAAGACTCTGTCTCAAAAAAAAAAAAAAAAAAAAAAAAAAAAATGGTTCAAATGGAAGCATAGAAAGTGTAAGGAATGAGAAGATCATAAGAGCTGTATGGACTGAAGTGAAAAATTCTAACTTACATGAATTTATAGTCCGAGAAGAAGAGTGAGTTGAAACATGGACAGAAACAGTATTGAGA	0.233424383917402	0.9746689511563617	0.0148860703562046	0.160983016395174	0.9629986295940514	0.00893441923015486
1.2064616158838002	1:247594556:C:T:R:wC	1.06082521241564	28,32	1.414020954239215	1	CRP,Neutro	181.49219023453998	181.49219023453998	181.49219023453998	UKBB	391.100333515022	393.931217028113	434.311495835556	0.298140097889706	0.209001027522329	0.457651984624147	GCCTGGGTGACAGAGCGAGATTCCATTTCAAAATAATAATAATAATAATAATAATAAAAAATGTGCTTGCTTTCTCCCACACCATGAATCAGATTCACACGCCCCACCGCGCTGGTGCCTGGGCCGCCTCACTAGCTCTGTTTCATTCCCTGCTCTGTGGACGCATGCAGGCGTCTGCATTTTTGAGGAGCTGCACAGCA	0.0004089877499725504	3.999918423832812e-06	0.014513808176772688	0.0001012057791013187	8.247801081045453e-07	0.002962443643460309
0.8918525042212535	1:247594556:C:T:A:wC	0.8369728183477505	28,32	1.1743935025211851	1	CRP,Neutro	272.675832004497	272.675832004497	272.675832004497	UKBB	527.6656740294841	555.570146396647	717.894289748246	0.23020994797643105	0.183717668153749	0.293881765679014	GCCTGGGTGACAGAGCGAGATTCCATTTCAAAATAATAATAATAATAATAATAATAAAAAATGTGCTTGCTTTCTCCCACACCATGAATCAGATTCACATGCCCCACCGCGCTGGTGCCTGGGCCGCCTCACTAGCTCTGTTTCATTCCCTGCTCTGTGGACGCATGCAGGCGTCTGCATTTTTGAGGAGCTGCACAGCA	7.767293731495133e-05	0.0008216006488158753	8.726538911601631e-06	1.7561186285605265e-05	0.00021262543385658765	1.0315591016189979e-06
0.20769223010947305	11:68601974:C:G:R:wC	0.032904145587812995	31	-0.572935246741395	11	TG	390.0805404870681	390.0805404870681	390.0805404870681	UKBB	450.2369880157791	398.886511099787	261.79261319419896	0.3774223297864099	0.22232586430349696	0.391479371476184	GCCTGGGTGACAGAGGGAGACTTCGTCTCAAAAAATAAAAATAATAAAATAAAAGGAATTCTGGACTGGGTATGGTGGCTCATGCCTGTAATCCCAATACTTTGGCAGGCGAAGGCAGGAAGTTCGCTTGAGCCCAGGTATTTGAGACCAATCTGGGCAATGTAGCAAGACCCCATCTCTACAAAAAATACAAAAATTAG	0.826782473974297	0.94144037355433	0.306069712984767	0.5821195803147691	0.88234306048723	0.14332699106707195
0.0792725033696149	11:68601974:C:G:A:wC	-0.10872249198340403	31	-0.208440783669045	11	TG	376.457676202874	376.457676202874	376.457676202874	UKBB	397.878910248868	349.31700644176397	326.213167922191	0.425271953883742	0.202531041635536	0.29133021729165903	GCCTGGGTGACAGAGGGAGACTTCGTCTCAAAAAATAAAAATAATAAAATAAAAGGAATTCTGGACTGGGTATGGTGGCTCATGCCTGTAATCCCAATAGTTTGGCAGGCGAAGGCAGGAAGTTCGCTTGAGCCCAGGTATTTGAGACCAATCTGGGCAATGTAGCAAGACCCCATCTCTACAAAAAATACAAAAATTAG	0.950901404078557	0.760146273216952	0.6789105809714119	0.852127752890193	0.591392711744076	0.474312834495065
0.269308141234478	16:67955554:G:A:A:wC	0.6106274410971291	31	0.786904982873524	16	ApoA	393.437411707203	393.437411707203	393.437411707203	UKBB	474.074012233404	600.9493921368061	678.880319503627	0.38672273108119504	0.180341476075475	0.26962776826299	GCCTGGGTGACAGAGTGAGACTCTGTCTCTCTTAAAAAAAAAAACAAAAACAAAAATCAAAAAACCAGGCTGGGCCCTGGGAACCACTTGGCCTCAGCGAAACCCTTGATGAGTGTAGATAAAAGAGATCACGCTGCAGCAGGCTTCTAAATCTGGAACCTTCCAGGGCTACTCCAGGACATTGTTAAAAGCAGACATCG	0.7641846135090851	0.00282570507822725	0.013690468178146998	0.486187378451336	0.000709319907986185	0.00351735184049215
-0.0937140486207339	16:67955554:G:A:R:wC	0.491352577686303	31	0.767476970426422	16	ApoA	286.364077301333	286.364077301333	286.364077301333	UKBB	268.36464764323	402.846395971965	488.78346201954804	0.37852068255378	0.201607551609568	0.26366144104900097	GCCTGGGTGACAGAGTGAGACTCTGTCTCTCTTAAAAAAAAAAACAAAAACAAAAATCAAAAAACCAGGCTGGGCCCTGGGAACCACTTGGCCTCAGCGGAACCCTTGATGAGTGTAGATAAAAGAGATCACGCTGCAGCAGGCTTCTAAATCTGGAACCTTCCAGGGCTACTCCAGGACATTGTTAAAAGCAGACATCG	0.9337512888392672	0.0452675606485181	0.0139966368312166	0.8044595951737871	0.0148025760464226	0.00360455481273495
-0.29004253482117576	8:33291102:C:T:R:wC	-0.4044457854901135	27,28,29,32	-0.2652033585681117	8	Age_at_Menarche,BFP,Baso,eGFR	548.445592924085	548.445592924085	548.445592924085	UKBB	469.782336210649	369.847768074897	437.61774854768	0.24059568836351505	0.225747789947446	0.29579422709268605	GCCTGTAGTCCCAGCTACTCAGGAGGCTGAGGCAGGAGAATGGCATGAACCAGAGAGGCAGAGTTTGCAGTGAGGGGAGATTGTGCCACTGCACTCCAGCCTGGGCGATAGAGTGAGACTTCGTCTCAAAAAAAAAAAAAAATTGAAAAACTAGCCAGGCTTGGTGGCAGGTACCTGTAATCCCAGCTACTTGGGAGGCT	0.2638380724883285	0.021142895949099898	0.4120011306619292	0.17094203168347316	0.009358696292171294	0.2769067029288569
-0.2316007471157846	8:33291102:C:T:A:wC	-0.3652300152262132	27,28,29,32	-0.420510102583351	8	Age_at_Menarche,BFP,Baso,eGFR	475.82186914134	475.82186914134	475.82186914134	UKBB	428.78054272118993	383.964413474161	389.693370096622	0.19962742819420495	0.27611358251212204	0.326160004594635	GCCTGTAGTCCCAGCTACTCAGGAGGCTGAGGCAGGAGAATGGCATGAACCAGAGAGGCAGAGTTTGCAGTGAGGGGAGATTGTGCCACTGCACTCCAGTCTGGGCGATAGAGTGAGACTTCGTCTCAAAAAAAAAAAAAAATTGAAAAACTAGCCAGGCTTGGTGGCAGGTACCTGTAATCCCAGCTACTTGGGAGGCT	0.3590425954512208	0.08534106622919513	0.2479163114389218	0.278749084307913	0.044208907186064655	0.14404422162927613
0.6883539817376759	9:97723266:G:A:A:wC	-0.195556361996342	33	1.3439336870573	9	AFib	280.628398589364	280.628398589364	280.628398589364	UKBB	451.2291594692591	245.054771860682	713.020565675109	0.190500042938428	0.15929347550940698	0.0990693704701376	GCCTGTAGTCCCAGCTACTCGGGAGGCTGAGGCAGGAGAATGGCGTGAACCCGGGAGGCGGAGCTTGCAGTGAGCCGAGATTGCGCGCCACTGCACTCCAGCCTGGGCGACAGAGCGAGAATCTGTCTCAAAAAAAAAAAAAAAAGAATGCTTGCCTGTTTTCTTTATATTTGAATTATAAACTGACTGGATATAATATT	0.00110611709042154	0.310151775474472	6.14018400943097e-41	0.000302201044932747	0.219579027693788	6.406893776725751e-42
-0.11612543060088197	15:96878234:C:T:A:wR:Alt_15-96878099-R	-0.4466796309682921	29	-0.13192039308092998	15	SHBG	397.786894249365	397.786894249365	397.786894249365	UKBB	367.197008442959	291.641062776368	362.618172036575	0.195499601855678	0.13926945092572102	0.24295961616498105	GCCTGTTTCCCCCACCTGCAGTATCCAGATTGGGATGCCCTCTCCTGCTCCCTTTCCTGAGCCCAGGCCCCCCGGGCCTGCTGGGCCCCAGGGAATCTCCTCAAGCCCTCGGTTTTCTCTAGCGCCCTGGCTGGGCCTCCAGGAGATGCTCTGGGCAGTGGAGCAGCCCTGACATTGTCTCTGCAGGGAAAAGTTTGCCT	0.6720898521441221	0.0031436173991236604	0.731523049759378	0.5525166730885389	0.0013398477837718301	0.587148728583171
0.0329335317466908	15:96878234:C:T:A:wR:Alt_15-96878099-A	-0.23391268964054	29	0.373402636741968	15	SHBG	318.89702672302	318.89702672302	318.89702672302	UKBB	325.178796287285	271.365857834611	413.258420400336	0.207141274740872	0.162571920799799	0.271044409296698	GCCTGTTTCCCCCATCTGCAGTATCCAGATTGGGATGCCCTCTCCTGCTCCCTTTCCTGAGCCCAGGCCCCCCGGGCCTGCTGGGCCCCAGGGAATCTCCTCAAGCCCTCGGTTTTCTCTAGCGCCCTGGCTGGGCCTCCAGGAGATGCTCTGGGCAGTGGAGCAGCCCTGACATTGTCTCTGCAGGGAAAAGTTTGCCT	0.9184145991570772	0.223324075836008	0.29945276682822	0.873676218161019	0.150199857325774	0.168313305890394
1.3826943725051453	16:29674033:T:C:A:wC	0.8990904437244573	27,28	0.39909057979595897	16	Mono,Plt	85.3907282656004	85.3907282656004	85.3907282656004	UKBB	204.01689722804798	144.617181776092	104.39014413030199	0.30900453796794897	0.196000286819423	1.5879326206401398	GCCTTAAAAAAAAAAAAAAAGATTCCCACATCTTTACTAGTTTGCAGAAATAAGATCCTAGCATATGCAGTGTGTAGGAACCACCTTGGTTTAGCCACGCCTCTGTGACTGGGGGCCACTGTGGTGACCCCCAGCTCCCCGGACAGAGTCAAGAGCTCACCAGCCTGCAAAGGTTTTCACGGCCCCCAGCCAGACTCGGG	1.5890571251349575e-06	3.3998491361779066e-05	0.4912994630816623	3.0730995866904345e-07	1.1672688259940264e-05	0.4366325208363303
-0.0960163581981605	16:29674033:T:C:R:wC	-0.15080979158522	27,28	-0.6162664177824431	16	Mono,Plt	68.74930511614822	68.74930511614822	68.74930511614822	UKBB	81.6322583545805	60.5102849694612	58.8078309067025	0.660251868559133	0.26856178030697303	1.46389451845543	GCCTTAAAAAAAAAAAAAAAGATTCCCACATCTTTACTAGTTTGCAGAAATAAGATCCTAGCATATGCAGTGTGTAGGAACCACCTTGGTTTAGCCACGTCTCTGTGACTGGGGGCCACTGTGGTGACCCCCAGCTCCCCGGACAGAGTCAAGAGCTCACCAGCCTGCAAAGGTTTTCACGGCCCCCAGCCAGACTCGGG	0.6344947332273065	0.6447577724737149	0.6239583843553156	0.5063337007111636	0.5497678923536105	0.44960489038729995
-0.0475208892800675	2:37164911:C:G:R:wC	-0.0659348708406239	32	0.590897228608318	2	CRP	55.79937159181561	55.79937159181561	55.79937159181561	UKBB	54.0008293721146	53.4218566151031	84.01623719168549	1.12727686668273	0.596195953710182	0.47967995387114	GCCTTAAAAAAGAAAGAAAAGAAAAAAAAAAAGAGAAGAAGGAAATAAGAAAGAAAAGAAATTTGCTGCATAGACATGACCATATTCATTTGAGAGCAACTTAATAAATATGTATCTTGAAAAGATAGTTTAGAAAAGAAACTTACAGGCTATGACCAGAGTGATTATAAAACACTCTCTTAACAGTTAGCAGGAGGAAG	0.985302928646077	0.953910349928663	0.35901454918274395	0.9663747585482608	0.9119394022523508	0.218002413268108
0.4036676046902	2:37164911:C:G:A:wC	0.524042473423576	32	-0.242185423895542	2	CRP	52.2520041486465	52.2520041486465	52.2520041486465	UKBB	69.0394357521232	75.122019818347	44.0359774508554	0.8171043387849559	1.31531630243499	1.10056283316466	GCCTTAAAAAAGAAAGAAAAGAAAAAAAAAAAGAGAAGAAGGAAATAAGAAAGAAAAGAAATTTGCTGCATAGACATGACCATATTCATTTGAGAGCAAGTTAATAAATATGTATCTTGAAAAGATAGTTTAGAAAAGAAACTTACAGGCTATGACCAGAGTGATTATAAAACACTCTCTTAACAGTTAGCAGGAGGAAG	0.7835840546025129	0.8156533589934909	0.8947010930705189	0.6212905689366149	0.690323894424631	0.8258275636309
0.294483722786266	9:91512167:C:T:R:wC	0.372631036355968	30	0.697608932671464	9	TBil	1492.1103816184802	1492.1103816184802	1492.1103816184802	UKBB	1827.28342553673	1932.3888520019104	2419.36622789326	0.097958132755938	0.103064395852003	0.0801018441665	GCCTTAAAACCTGGCATCTTGTTATTTTATTTTGTTCCTTGAGTTCTTCCCTAGTAGCAAATCCTATTGTTTCTGAAAAGTTTGGGGAGCACTGGTTGCCATGGATGAATAAGCTTACTCTGGAAATTCCCCAACCAATTCTCTATTTCAATGGGTCTGTAAAGAGTAGAAAATGTGTCCCAGTGTATTCTAGTTATGGA	0.00586451488864068	0.000837029452156545	1.57552216390008e-17	0.00264517320407509	0.00029974923957835296	3.06500716392738e-18
0.24616888960917305	9:91512167:C:T:A:wC	-0.277651360488487	30	1.16681385589992	9	TBil	1418.41141681293	1418.41141681293	1418.41141681293	UKBB	1680.40345722476	1169.58709876884	3183.99844046722	0.0885520592090163	0.106503833949347	0.0687182258874438	GCCTTAAAACCTGGCATCTTGTTATTTTATTTTGTTCCTTGAGTTCTTCCCTAGTAGCAAATCCTATTGTTTCTGAAAAGTTTGGGGAGCACTGGTTGCTATGGATGAATAAGCTTACTCTGGAAATTCCCCAACCAATTCTCTATTTCAATGGGTCTGTAAAGAGTAGAAAATGTGTCCCAGTGTATTCTAGTTATGGA	0.0113899275196591	0.0202802561576769	1.443135830251849e-63	0.0054369929601601604	0.00913497165348766	1.16106781628335e-64
0.0995356300175454	3:159693570:T:C:A:wC	0.0231321711897976	28	0.136584069038312	3	Eosino	574.935297049965	574.935297049965	574.935297049965	UKBB	616.568913575542	584.415522993714	632.353367806416	0.198038688511462	0.142181630140185	0.3569058249388529	GCCTTAAACTGGAGCCCTAGAAGTGGAATTAGTTGATGAAAATGTATGCTAATTTTACAAAATTTTGATAAGTACTTCAAAACTGCTTTTCAAAAAGGTCGTATTAATTTAGGCTCTCCTACCCTCAAGCAGCCCTCTCACCCCCGCATTATATTTTAAGAGGGCAGCAAAAATATGCTGGGTTCATATCCCAGCTTTAC	0.7539541475495791	0.9063486131738108	0.887132933373345	0.615240610695776	0.8707589667749581	0.7019500893052251
-0.0684142088236959	3:159693570:T:C:R:wC	-0.0101774730336517	28	0.000749281076031211	3	Eosino	737.095920305131	737.095920305131	737.095920305131	UKBB	701.543422025617	731.411871192934	736.990421651366	0.202487273571774	0.113554562388221	0.29115545431476697	GCCTTAAACTGGAGCCCTAGAAGTGGAATTAGTTGATGAAAATGTATGCTAATTTTACAAAATTTTGATAAGTACTTCAAAACTGCTTTTCAAAAAGGTTGTATTAATTTAGGCTCTCCTACCCTCAAGCAGCCCTCTCACCCCCGCATTATATTTTAAGAGGGCAGCAAAAATATGCTGGGTTCATATCCCAGCTTTAC	0.8412569419249709	0.948919001697359	0.999514792957755	0.735461774918768	0.928584199818228	0.997946666862958
1.76954717623072	3:186647652:C:T:R:wC	1.98719915942718	31	2.01786069866447	3	HbA1c	519.8128092945901	519.8128092945901	519.8128092945901	UKBB	1772.2036850077102	2060.85355484912	2106.86712133565	0.13910205623653302	0.113106476180643	0.13671606265950098	GCCTTAAAGGCCCCTTCCGCCCTCCTGTTGGGCAGTTTTTCTTTCTTAGGGAAATCGCCTTGGGGCTATCGGGGATGGTCAGTACGCAGCTTGGTTAATCCTCTTTCCTTCCCCAGCAGCCCCACCGTCGTCCGGGTGAAAAGAAAGAACCTCGCTCCCTTCACCATCCAGGCTGAGGCTTCAGTCTTTCAGCCTGCAGC	8.69145783212021e-36	7.551549315072987e-68	5.467795983041341e-48	4.50795090220846e-37	4.2352577001696984e-69	2.672555817953969e-49
2.0040509412200502	3:186647652:C:T:A:wC	2.3146887543411	31	1.9609142557033	3	HbA1c	776.370875712417	776.370875712417	776.370875712417	UKBB	3115.12515946331	3862.7385456797997	3023.56822302632	0.135449049140392	0.113420479855964	0.114639916830736	GCCTTAAAGGCCCCTTCCGCCCTCCTGTTGGGCAGTTTTTCTTTCTTAGGGAAATCGCCTTGGGGCTATCGGGGATGGTCAGTACGCAGCTTGGTTAATTCTCTTTCCTTCCCCAGCAGCCCCACCGTCGTCCGGGTGAAAAGAAAGAACCTCGCTCCCTTCACCATCCAGGCTGAGGCTTCAGTCTTTCAGCCTGCAGC	3.80985996399692e-48	3.1417086270499296e-91	3.386670998823559e-64	1.5636659279538194e-49	1.4188431605249792e-92	1.36232807545568e-65
0.9639634693065312	4:146797654:C:T:R:wC	1.072656117965626	30,32	0.08443496347536003	4	GGT,AST,UA	598.137935543845	598.137935543845	598.137935543845	UKBB	1085.1429265291902	1145.51395186539	591.778503926127	0.15960402910346602	0.13541394050852998	0.225793306236948	GCCTTAAATTAAATGCAAGGGTAGATTCAAGTGTATCAAGTGTGCTTGGTGCAGCTTTTGACCATAGCTAATAGACAGACAAATAGACATATGTAGATACATATGGATAGAGCTAGATCTATCATTTATTGAGCACATAACATGAGCTGGGTAACACACCAAGTATTTACCTGTATTAATTTATCTAATTCTCACAGCCA	2.1509640006638155e-07	1.4278411896038518e-11	0.533731095582999	3.6939880689780996e-08	2.2281660000946164e-12	0.505622485807864
1.1450770095290652	4:146797654:C:T:A:wC	1.1900616787549545	30,32	0.3510157694111175	4	AST,GGT,UA	485.467375409439	485.467375409439	485.467375409439	UKBB	1093.32110022181	1136.5505564772802	673.737398488764	0.14534220449742494	0.17140089807854195	0.154860016582724	GCCTTAAATTAAATGCAAGGGTAGATTCAAGTGTATCAAGTGTGCTTGGTGCAGCTTTTGACCATAGCTAATAGACAGACAAATAGACATATGTAGATATATATGGATAGAGCTAGATCTATCATTTATTGAGCACATAACATGAGCTGGGTAACACACCAAGTATTTACCTGTATTAATTTATCTAATTCTCACAGCCA	4.8496900696559e-14	6.4603272161045e-08	0.16213065908583493	6.093635654958227e-15	1.19082298394259e-08	0.09529874484897166
0.214220269679599	16:4347938:T:A:A:wC	-0.390104987374494	30	-0.16957184673668302	16	ALP	48.772797808739796	48.772797808739796	48.772797808739796	UKBB	56.449306261965894	37.1568814460953	42.88347829165721	0.28843840363927903	0.420922325438027	0.28057849379257394	GCCTTAACCTCCTGGGCTCAAGCCATCTTCCCGTCTCAGTTTCCCAAGTAGCTGGGACCACAGGTACACACCACTATGCTCATCTAATTTAAAAAAAAAATTTTGAAAATACAAAAAAATTAGCCGGGCGTGTGGCAGGCACCTGTAGTCCCAGCTACTTGGGAGGCTGAGGCAGGAGAATGGCATGAACCTGGGAGGCA	0.5537846810824301	0.473684438495833	0.6085453680388531	0.45766948687913	0.354037570027994	0.545600939993928
-0.8295435336911641	16:4347938:T:A:R:wC	0.32872932616979605	30	-0.0365108130404031	16	ALP	45.166854474846	45.166854474846	45.166854474846	UKBB	25.407844926960607	56.5215948350256	43.5495111780563	0.42679957070765706	0.423123453634089	0.284454902186964	GCCTTAACCTCCTGGGCTCAAGCCATCTTCCCGTCTCAGTTTCCCAAGTAGCTGGGACCACAGGTACACACCACTATGCTCATCTAATTTAAAAAAAAATTTTTGAAAATACAAAAAAATTAGCCGGGCGTGTGGCAGGCACCTGTAGTCCCAGCTACTTGGGAGGCTGAGGCAGGAGAATGGCATGAACCTGGGAGGCA	0.0874228054139388	0.557481147620096	0.918987224494846	0.0519392134191656	0.43721119631211297	0.897869142765167
1.7730937259676498	3:188403647:T:A:A:wC	2.65460698094581	33	1.34380792599137	3	DVT	185.83169129590095	185.83169129590095	185.83169129590095	UKBB	633.279073822624	1171.4209468848198	472.00067979567	0.18370335029129106	0.107685350331001	0.100317202858231	GCCTTAACGTGGTGTCCCATTACCACGAATACTGAGTTGTATACATTCTTCCCTAGCTCCCTTGAACAAGCTTCTCTACTACTTTTCTTAAAAAAAAAAATACCCATTTATGACTTATTTATTATTTATCCCCTTCCTATAAGGGAATGTCCACTCTTTGAGATCCTCATTCTTCCTCCATCATGATGATGTGATGATGT	4.44180014734611e-21	5.447814259615137e-133	6.0370245438699386e-40	4.823442733326909e-22	3.545038504192668e-134	6.4165777339937e-41
1.55157617326849	3:188403647:T:A:R:wC	2.46116626882379	33	1.00546540057678	3	DVT	211.56073296173	211.56073296173	211.56073296173	UKBB	618.761576903986	1166.0641143742698	426.28569507418	0.15614110724509306	0.0941261829687689	0.11175190828726303	GCCTTAACGTGGTGTCCCATTACCACGAATACTGAGTTGTATACATTCTTCCCTAGCTCCCTTGAACAAGCTTCTCTACTACTTTTCTTAAAAAAAAAATTACCCATTTATGACTTATTTATTATTTATCCCCTTCCTATAAGGGAATGTCCACTCTTTGAGATCCTCATTCTTCCTCCATCATGATGATGTGATGATGT	2.72124436826364e-22	1.776732043042959e-149	1.32526703421852e-18	2.8731397492736197e-23	1.0516444414054893e-150	2.31337573978662e-19
0.23343222725696205	15:96878234:C:T:R:wR:Alt_15-96878099-A	-0.385190944388383	29	0.507338554877479	15	SHBG	316.622369675001	316.622369675001	316.622369675001	UKBB	372.736293837891	242.65610728093202	450.075813115195	0.19802803184772	0.17529200913842802	0.238474599381161	GCCTGTTTCCCCCATCTGCAGTATCCAGATTGGGATGCCCTCTCCTGCTCCCTTTCCTGAGCCCAGGCCCCCCGGGCCTGCTGGGCCCCAGGGAATCTCCTCAAGCCCTCGGTTTTCTCTAGCGCCCTGGCTGGGCCTCCAGGAGATGCCCTGGGCAGTGGAGCAGCCCTGACATTGTCTCTGCAGGGAAAAGTTTGCCT	0.360435012486195	0.0512066313394134	0.0799078160137764	0.23848429406174496	0.027990147650379	0.0333841844729139
0.13493162210809	15:96878234:C:T:R:wR:Alt_15-96878099-R	-0.4475100297020189	29	0.344335858443167	15	SHBG	313.511641172901	313.511641172901	313.511641172901	UKBB	344.287490707269	229.896471101354	398.4275215836991	0.21298966927319105	0.14412585579597598	0.267632885035716	GCCTGTTTCCCCCACCTGCAGTATCCAGATTGGGATGCCCTCTCCTGCTCCCTTTCCTGAGCCCAGGCCCCCCGGGCCTGCTGGGCCCCAGGGAATCTCCTCAAGCCCTCGGTTTTCTCTAGCGCCCTGGCTGGGCCTCCAGGAGATGCCCTGGGCAGTGGAGCAGCCCTGACATTGTCTCTGCAGGGAAAAGTTTGCCT	0.649770461633052	0.0043578411271607605	0.3398059746527	0.526399007590698	0.0019028238360055802	0.19823454043175695
1.22011689259391	9:97723266:G:A:R:wC	0.994022276649612	33	1.90094514290026	9	AFib	271.73088677477404	271.73088677477404	271.73088677477404	UKBB	632.399261599027	541.103614232448	1016.5977431290801	0.141746087332258	0.127474877537973	0.0929885730981335	GCCTGTAGTCCCAGCTACTCGGGAGGCTGAGGCAGGAGAATGGCGTGAACCCGGGAGGCGGAGCTTGCAGTGAGCCGAGATTGCGCGCCACTGCACTCCGGCCTGGGCGACAGAGCGAGAATCTGTCTCAAAAAAAAAAAAAAAAGAATGCTTGCCTGTTTTCTTTATATTTGAATTATAAACTGACTGGATATAATATT	6.11812109171234e-17	2.9730974922884105e-14	1.2436378149452791e-91	7.44993191850548e-18	6.30009254450864e-15	6.965313022210068e-93
-0.315065121781661	2:19763888:G:A:R:wC	-0.383996171605448	30	-0.515443770059445	2	SBP	31.0914462908265	31.0914462908265	31.0914462908265	UKBB	24.7011817161343	23.7134265905794	21.5148397947763	0.437487305215691	0.7033567167430501	0.428055298825827	GCCTGTTGTGACTGTCAACATATTGTAAAGCTAAATTTCCAGAGGCAGAAGAGCCATATCCATAAACAGCCACATCTCTGGGACTCGCCAGGCCTCTAGGTCCAAGATCCTATGCATTTCCTTTCCTTTCTATGAGAATATCACATTCTCCCTGTCCACCTCTAACTAATTCCATGAATTAGAAGTGCATTTGGAGAATC	0.566897036533291	0.691253214154122	0.28562707101867896	0.471420488474311	0.585101702849932	0.228530720877118
-0.0676818892530811	1:11351498:C:CTACAAAAA:A:wC	0.141583243465366	32	-0.210735769779266	1	AID_Combined	427.85608734223297	427.85608734223297	427.85608734223297	UKBB	408.680020799553	472.082935010949	369.81897110062897	0.244177134718232	0.23931170111049305	0.23303290812568805	GCCTGTTATCCCAGCACTTTGGGAGGTCAAGGTGGGTGGATCACTTGAGTTCAGGAGTTCTAGGCCAGCCTGGCCAATATGGCAAAACCCTGTCTCTACAAAAATACAAAAATACAAAAATTAGCTGGGCGTGGTGGTGCACAACTGTAATCCCAGCGACTCGGGAGGCTGAGGCAGGAGAACTACCTGAACCCGGGAGG	0.887480470506275	0.7137621647141039	0.52379114965415	0.781639156873861	0.554100446499651	0.365826995133693
-0.0200753841745146	1:11351498:C:CTACAAAAA:R:wC	-0.13617452030810698	32	-0.3763018548694871	1	AID_Combined	738.6557596681441	738.6557596681441	738.6557596681441	UKBB	728.2529236200079	672.509612304146	569.437208281375	0.363254667842225	0.166647130318829	0.21122754120248105	GCCTGTTATCCCAGCACTTTGGGAGGTCAAGGTGGGTGGATCACTTGAGTTCAGGAGTTCTAGGCCAGCCTGGCCAATATGGCAAAACCCTGTCTCTACAAAAATACAAAAATTAGCTGGGCGTGGTGGTGCACAACTGTAATCCCAGCGACTCGGGAGGCTGAGGCAGGAGAACTACCTGAACCCGGGAGG	0.980317293358683	0.591140781677681	0.155089321664882	0.955927093372462	0.41384676584263	0.0748308124489737
-0.14838959567913002	1:172160206:T:G:A:wC	-0.143105652606185	29	0.12496647002478098	1	eBMD	697.715062637853	697.715062637853	697.715062637853	UKBB	629.130565896048	631.596086553504	761.084538386808	0.17068923720295	0.109598785724548	0.20096275764441696	GCCTGTTCACTCTGATGGTAGTTTCTTTTGCTGTGCAGAAGCTCTTTAGTTTAATTAGATCCCATTTGTCAATTTTGGCTTTTGTTGCCATTGCTTTTGGTGTTTTAGTCATGAAGTCCTTGCCCATGCCTATGTCCTGAATGGTATTGCCTAGGTTTTTTTCTGGGGTTTTTATGGTTTTAGTTCTAACATTTAAGTCT	0.518082181275074	0.274066814147464	0.68712990929783	0.384652815843884	0.19164678181693104	0.534047772442891
0.00622838334003575	1:172160206:T:G:R:wC	0.00840033044149242	29	0.391790288444027	1	eBMD	657.148128435709	657.148128435709	657.148128435709	UKBB	661.060871393872	661.283333545904	862.4039242671802	0.166096064217203	0.13387430811917098	0.143626816516654	GCCTGTTCACTCTGATGGTAGTTTCTTTTGCTGTGCAGAAGCTCTTTAGTTTAATTAGATCCCATTTGTCAATTTTGGCTTTTGTTGCCATTGCTTTTGTTGTTTTAGTCATGAAGTCCTTGCCCATGCCTATGTCCTGAATGGTATTGCCTAGGTTTTTTTCTGGGGTTTTTATGGTTTTAGTTCTAACATTTAAGTCT	0.98124498950161	0.965357274310777	0.0187938339458347	0.9700873917577448	0.949967261309243	0.00637514455506736
1.05174730302526	14:101216708:G:A:A:wC	0.7367432229552092	32	0.486812275600979	14	Age_at_Menarche	326.584282945941	326.584282945941	326.584282945941	UKBB	676.848860624075	544.566380624521	457.35828284585	0.203841277501547	0.192123872728693	0.263905418158079	GCCTGTTCATGAGGGATCTGCTCCTCTGAGCAAAACACCCCCCCACCAGGCCTCCACGGCTAACACCCAGGGCCAAATTTCAAGAAGAGACTTGATGGAACCAAACAAACCCTATGCAAACTATAGCAAAGCTGGATGTTGAAACTGCCATCCGGTCACTTTGAGCTCCTCATACTGCTGAGTCAACAAGCGAAGAAGGG	1.39211175539244e-06	0.000518474139994361	0.138363390025379	2.47427129280657e-07	0.00012570218120687098	0.0650889396548702
1.5061046104756	14:101216708:G:A:R:wC	0.747413103393834	32	0.425263395959636	14	Age_at_Menarche	475.8216284362581	475.8216284362581	475.8216284362581	UKBB	1351.2859217246198	799.0861748128931	637.806621458754	0.283916113523235	0.18150818306935296	0.31279969771500105	GCCTGTTCATGAGGGATCTGCTCCTCTGAGCAAAACACCCCCCCACCAGGCCTCCACGGCTAACACCCAGGGCCAAATTTCAAGAAGAGACTTGATGGAGCCAAACAAACCCTATGCAAACTATAGCAAAGCTGGATGTTGAAACTGCCATCCGGTCACTTTGAGCTCCTCATACTGCTGAGTCAACAAGCGAAGAAGGG	6.48566009288737e-07	0.000166282548371231	0.302231896819008	1.1282619442424e-07	3.8251824377210996e-05	0.173975845063808
0.31493995720704965	19:45745052:C:CCA:A:wC	-0.07274090750827424	27,29,30	-0.7493135014628853	19	GGT,SBP,Lym,Plt,eBMD	60.866106783556994	60.866106783556994	60.866106783556994	UKBB	70.3892141193842	57.2151467340372	43.4088680099349	0.268622243436554	0.311036139887844	0.527930215723021	GCCTGTTCTCCATGCTCCAGTCAGGACTTCAGGACTCACACTTCAGGACTCAGCCCCATGCCCCCTCCTCCAGGAAGCCCTCTGTGACCCTCAGGCTCCCACAGTCCCTGGGTTCCCACACCTCACCTCTGCCTGCTCTGGGTCATCCCTGTCTGGGGACAGATCTGTGTCCCTTACTGGACTGCAAACCTCAGCAGGAC	0.3034856584960713	0.8403433253128965	0.10772931808803604	0.21889133048993534	0.7778969296667092	0.0644748681964235
0.3836177708894603	19:45745052:C:CCA:R:wC	-0.07462928131795768	27,29,30	-0.1523606358442047	19	Plt,Lym,SBP,GGT,eBMD	51.61876130948711	51.61876130948711	51.61876130948711	UKBB	79.6296620328202	55.561756661129714	53.621740168624896	0.290854113601201	0.314594284378995	0.344814827975935	GCCTGTTCTCCATGCTCCAGTCAGGACTTCAGGACTCACACTTCAGGACTCAGCCCCATGCCCCCTCCTCCAGGAAGCCCTCTGTGACCCTCAGGCTCCCAGTCCCTGGGTTCCCACACCTCACCTCTGCCTGCTCTGGGTCATCCCTGTCTGGGGACAGATCTGTGTCCCTTACTGGACTGCAAACCTCAGCAGGAC	0.36790525696440973	0.6707424623143073	0.6357084589688574	0.3457053180005763	0.5751046459205104	0.6170753546026829
-0.487843828709057	1:108070404:C:A:A:wC	-0.4032379195401351	32	-0.64888914205074	1	UA	729.352708088911	729.352708088911	729.352708088911	UKBB	520.5908949925611	551.427895459111	464.81116515833395	0.18992192967883806	0.183254586981267	0.19231092255604695	GCCTGTTCTCTGTTGAAGAGACTTTGCTAATAATAAAAATACTGTCAGTGTGGTTCATTAACAGTTTTTAATTGAGGTGACCTGTAGAAACTTACCAGCAAGTTTAAGTTCTAGTTCTGGCTTAAATGTCTCTTAAATCTACTTTCCCCATTACCCTTGGCTCTCCTTTCCTGAGAGAAGCCTTCACCTTCTTTCACCTG	0.0318312698043655	0.0731998306844838	0.00278187077720869	0.0102094175693776	0.0277767769973239	0.0007403947277426928
-0.3381434041389149	1:108070404:C:A:R:wC	-0.490822916308656	32	-0.732958343411604	1	UA	651.016893174223	651.016893174223	651.016893174223	UKBB	514.423209932648	463.205449624221	392.06320867563403	0.262790829276601	0.213993669098993	0.217034402950766	GCCTGTTCTCTGTTGAAGAGACTTTGCTAATAATAAAAATACTGTCAGTGTGGTTCATTAACAGTTTTTAATTGAGGTGACCTGTAGAAACTTACCAGCCAGTTTAAGTTCTAGTTCTGGCTTAAATGTCTCTTAAATCTACTTTCCCCATTACCCTTGGCTCTCCTTTCCTGAGAGAAGCCTTCACCTTCTTTCACCTG	0.364648866408481	0.0593482736124697	0.0027550846013772	0.198185015686886	0.0218115948988357	0.000732403496132518
2.36087462372379	16:88570013:G:C:A:wC	2.42607982676968	27	3.33430188371064	16	RBC	155.647527342585	155.647527342585	155.647527342585	UKBB	802.2979428976801	837.862748171225	1574.2674506733701	0.125810720846572	0.105378647868075	0.0919100478160795	GCCTGTTCTGCCTCCAGGGCTCCTCCTGCTTCCTGGTCTTTCCCACCCTCTGCCTGGCCTGCATCTGACTCACAGCCAGCTGCCTCTCTGTGGAGCCAGCTCCTCTCTGACCTCGGTCTTCTCATCTGTGTTGGGGTGATCGGTGCCATGGCAGCACCCTCTGTGGCTTCCCATAAAATCACACGTGACTTTTAGAAGAG	2.4331980138691e-77	3.662263093188858e-116	1.744014574620928e-286	1.4520384402488095e-78	2.774809456513759e-117	3.6124343961239565e-288
2.18726498858659	16:88570013:G:C:R:wC	1.67242076865226	27	2.97404296645257	16	RBC	293.702535394257	293.702535394257	293.702535394257	UKBB	1338.88296663651	935.196539904761	2306.6355688669	0.101716690634935	0.0880428233591595	0.0791457135558567	GCCTGTTCTGCCTCCAGGGCTCCTCCTGCTTCCTGGTCTTTCCCACCCTCTGCCTGGCCTGCATCTGACTCACAGCCAGCTGCCTCTCTGTGGAGCCAGGTCCTCTCTGACCTCGGTCTTCTCATCTGTGTTGGGGTGATCGGTGCCATGGCAGCACCCTCTGTGGCTTCCCATAAAATCACACGTGACTTTTAGAAGAG	3.330677269360368e-101	1.90436129751425e-79	0.0	1.4437405845505294e-102	1.85676116380975e-80	0.0
-0.437761141571271	12:70043390:T:C:A:wC	-0.340817726180062	33	0.187834542066108	12	AFib	221.156951295904	221.156951295904	221.156951295904	UKBB	163.361159050537	174.084323624609	251.949313799668	0.31617786671804904	0.19437556034184	0.128520734507715	GCCTGTTGCTGGGCTAATCTGTTCTCTTCTAGTTCTATTTCTTCCTCTAGCTCATCTCTTATCATTAATCTCCTTGATGGTTGTCTCATTTTTACCTTCCTATTGGCCTAAATCAGCTTTCTCAAACTTGGTATATTGGGCCAAATAGTTGTGGACGTCTGTCCTGTGCCTTGTAGGATGTTTAGCAGCATTTCTGGCCT	0.282140710424787	0.13073833871306698	0.193034361836824	0.16619293863914006	0.0795337075243196	0.143875099310047
-0.265657708493998	12:70043390:T:C:R:wC	-0.108222178663969	33	-0.0167222467943196	12	AFib	271.362971000568	271.362971000568	271.362971000568	UKBB	226.419175744783	251.606144634737	269.045369321232	0.256247350628215	0.167182015462014	0.129894126048506	GCCTGTTGCTGGGCTAATCTGTTCTCTTCTAGTTCTATTTCTTCCTCTAGCTCATCTCTTATCATTAATCTCCTTGATGGTTGTCTCATTTTTACCTTCTTATTGGCCTAAATCAGCTTTCTCAAACTTGGTATATTGGGCCAAATAGTTGTGGACGTCTGTCCTGTGCCTTGTAGGATGTTTAGCAGCATTTCTGGCCT	0.440913382583137	0.6173308507350811	0.919422086564868	0.29986463068297803	0.5174174427267151	0.89756535097301
0.837385507060203	17:78722281:T:G:A:wC	0.542235046426278	29	-0.0578417421835703	17	BFP,BMI	455.51651145990303	455.51651145990303	455.51651145990303	UKBB	811.434025360148	663.287554552807	437.286600661717	0.170323068574781	0.10523501395913	0.269085736000825	GCCTGTTGGGTGGATGGGGGGGCTGCGGTGTGTGTTTGGAGGCCGTGGCGGGAGGGCCTGTTGGGTGGATGGGGGGGCTGCGGTGTGTGTTTGGAAGCCGTGGCGGGAGGGCCTGTTGGATGGAGGGACTGCGGTGTGTGTTTAGAGGCCATGGCGGGAGGACCTGTTGGGTGGATGGAGGGGCTGCGGTGTGTGTTTGG	3.538836512286271e-06	8.605228499947859e-07	0.9002631537786869	8.812595845879579e-07	2.56885046340647e-07	0.829801192642433
0.934732704322466	17:78722281:T:G:R:wC	0.7140876830554871	29	0.149506228352667	17	BFP,BMI	101.350910312608	101.350910312608	101.350910312608	UKBB	193.018354134321	166.585163746143	112.302765365669	0.268906436988276	0.190107940717793	0.429100375397711	GCCTGTTGGGTGGATGGGGGGGCTGCGGTGTGTGTTTGGAGGCCGTGGCGGGAGGGCCTGTTGGGTGGATGGGGGGGCTGCGGTGTGTGTTTGGAAGCCTTGGCGGGAGGGCCTGTTGGATGGAGGGACTGCGGTGTGTGTTTAGAGGCCATGGCGGGAGGACCTGTTGGGTGGATGGAGGGGCTGCGGTGTGTGTTTGG	0.00157144973949239	0.00045492572680793606	0.833763168789736	0.000508853990774671	0.000172497494955738	0.7275264022846791
-0.617114071143089	2:19763888:G:A:A:wC	0.0420605798688788	30	0.23251204833372305	2	SBP	18.4694313386203	18.4694313386203	18.4694313386203	UKBB	12.222933387304199	19.055351708377604	21.8985995922145	0.627368260247561	0.7159360240569991	0.3687943701541521	GCCTGTTGTGACTGTCAACATATTGTAAAGCTAAATTTCCAGAGGCAGAAGAGCCATATCCATAAACAGCCACATCTCTGGGACTCGCCAGGCCTCTAGATCCAAGATCCTATGCATTTCCTTTCCTTTCTATGAGAATATCACATTCTCCCTGTCCACCTCTAACTAATTCCATGAATTAGAAGTGCATTTGGAGAATC	0.420946636575836	0.9693614222653508	0.59216057378025	0.32528505885827097	0.953151969838426	0.528390207571404
0.8370960775351806	8:129932380:C:T:R:wC	1.1711443565497548	28,29	-0.3345501781913925	8	eBMD,eGFR	47.0607316467278	47.0607316467278	47.0607316467278	UKBB	73.3963850321161	99.5314254178879	28.258594999688697	0.6314845862706	0.241540694203282	2.88937414695777	GCCTTAACTGATGACATTATCTTGTGAAATTCCTTCTCCTGGCTCATCCTGGCTCAAAAGCTCCCCTACTGAGCACCTTGTGACCCCCCAACTCCTGCCCGCCAGAGAAAAACCCCCTTTGACTGTAAGTTTCCTTTACCTACCCAAATCTTATAAAACGGCCCCACCCCTATCTCCCTTCACTGACTCTCCTTTCAGAC	0.21062189553663346	1.2121519270668985e-05	0.8456509855799546	0.11394953311663347	4.021018985266433e-06	0.6961800429120051
0.362016929761556	8:129932380:C:T:A:wC	1.1332948786025578	28,29	0.269750974860087	8	eBMD,eGFR	48.2371770163812	48.2371770163812	48.2371770163812	UKBB	54.9923109943515	87.6647039574032	61.8012610701511	0.7476739606567571	0.29585931894786	1.78092372930116	GCCTTAACTGATGACATTATCTTGTGAAATTCCTTCTCCTGGCTCATCCTGGCTCAAAAGCTCCCCTACTGAGCACCTTGTGACCCCCCAACTCCTGCCTGCCAGAGAAAAACCCCCTTTGACTGTAAGTTTCCTTTACCTACCCAAATCTTATAAAACGGCCCCACCCCTATCTCCCTTCACTGACTCTCCTTTCAGAC	0.7284531883845551	0.004123155070899428	0.849517545617038	0.6042716660821206	0.0018899305655281926	0.7491831681619425
-0.7315974965246421	2:61024667:C:T:R:wC	0.113361815859706	33	0.17528731518681698	2	DVT	290.385378830307	290.385378830307	290.385378830307	UKBB	175.497628497416	313.875776958696	327.33129856144296	0.29173432758094503	0.16190874523662602	0.112146800044601	GCCTTAACTTTCAATGCTTGTTATGGGAACCAGTTCTTAGCCACTTGGACACTGATAACAAGTCCTGAACTCCTTTTTTGTTTTGTTTTTTGTGTTTTTCTTTTTTTGTCTTATGTTGTAATCATTGTATAGAGCTAAAAAAATTGAAAACAAACAAAAAAATTGTCTTGTATTTTCCAAATGTTAATACATTTACTTTA	0.0316082831557241	0.5859254786257521	0.16196832730134805	0.0121501729368017	0.483828203344444	0.118048679729688
-0.0447059796972037	2:61024667:C:T:A:wC	0.138525624569479	33	0.309828230144419	2	DVT	166.375023514361	166.375023514361	166.375023514361	UKBB	162.108701348357	182.88719275518798	205.67632450638303	0.3017295692833909	0.21177064756620895	0.150538652877786	GCCTTAACTTTCAATGCTTGTTATGGGAACCAGTTCTTAGCCACTTGGACACTGATAACAAGTCCTGAACTCCTTTTTTGTTTTGTTTTTTGTGTTTTTTTTTTTTTGTCTTATGTTGTAATCATTGTATAGAGCTAAAAAAATTGAAAACAAACAAAAAAATTGTCTTGTATTTTCCAAATGTTAATACATTTACTTTA	0.927391677144402	0.6134121152597131	0.0604784685182638	0.882211982506855	0.51302777862888	0.0395775841800779
-0.8958526701105981	2:119169233:C:T:A:wC	-0.552766604091959	29	-0.597757967931686	2	eBMD	212.58027715817295	212.58027715817295	212.58027715817295	UKBB	114.141001137237	144.759078974364	140.140527891414	0.36937366322884096	0.17446117013364598	0.469026131237406	GCCTTACCTAAGCTCCTGAAAGAAGCACTAAACATGGAAAGAAACAATCGGTACCAGCCACTGCAAAAACATGCCAAATTGTAAAGACCATTGATGCTATGAAGAAACTGCATCAATTAACGGGCAAAAAACCAGCGAACATCATAATGACAGGATCAAATTCAGACATAACAATATTAATGTCAATGAGCTAAATGCCC	0.0356044434210634	0.003561987411243929	0.34529971789317	0.0152945176921173	0.0015326888651863199	0.202498231350804
0.860521542362203	1:155880760:C:CA:A:wC	0.5934361837112679	33	0.9406527090372327	1	DVT	143.635162663789	143.635162663789	143.635162663789	UKBB	260.752973929083	217.033426625688	275.063882779506	0.241666165325854	0.1786243859068	0.11997877160522	GCCTTACCTTTCCATACATATTCTGGCCTGTCCCTCTTACTCTGGCCTGTCCCTCTTGCTCACCACTGCACCCTTTCGGGTGGCCCTAAGAAACCCCCCACATCTTCACCCTCCCTCCTAGACAGTTCAGTCACATGACACATCACAGGTTTTACTTTTTCCAAAGAGAAAAATAAAAAGATACAAATAAATTTACGTCT	0.0013357686101348	0.00221044421592067	2.18686358764996e-14	0.000369746081952167	0.000892922885812008	4.49974408453924e-15
1.27269787414061	1:155880760:C:CA:R:wC	1.35260031723438	33	1.45181683022152	1	DVT	156.597038692562	156.597038692562	156.597038692562	UKBB	378.112415960677	399.543714554509	426.93599245505	0.20686187474444892	0.156684155749039	0.120229656191187	GCCTTACCTTTCCATACATATTCTGGCCTGTCCCTCTTACTCTGGCCTGTCCCTCTTGCTCACCACTGCACCCTTTCGGGTGGCCCTAAGAAACCCCCCCATCTTCACCCTCCCTCCTAGACAGTTCAGTCACATGACACATCACAGGTTTTACTTTTTCCAAAGAGAAAAATAAAAAGATACAAATAAATTTACGTCT	4.55980679711293e-09	3.06520823371522e-17	1.1771746097122499e-32	7.63170553640816e-10	5.99438417633239e-18	1.4253258927951401e-33
-0.0279711052893269	22:26036334:A:G:R:wC	0.855573334711174	32	0.161578276478799	22	UA	422.542292715093	422.542292715093	422.542292715093	UKBB	414.041291355125	765.521657376857	471.926393399895	0.244800866238394	0.168721712424392	0.275821542668352	GCCTTACTGACCATTCTGTCTGAAATACATCTTCCTCTTTTTATCATTATCTCAGCATCATACTTAATTACTTTATATTCCTTGTCATAAATTATATGTATTTCTTTGTTGTCTGTCTCTTACACTAATCCGTAAGCGCTTTATTGGAAAAACACTGTTTTCACAATCACATCCTCAGTGAATAACACAGTGGCTCTTAG	0.9574847537689692	2.00272243822386e-06	0.697986477959605	0.909031177520008	3.9590915480845203e-07	0.558005009527766
-0.277414358007572	22:26036334:A:G:A:wC	-0.331304461320288	32	-0.10748583919083	22	UA	442.249685191018	442.249685191018	442.249685191018	UKBB	364.637973626876	351.53849463935205	409.812126016764	0.255921922822542	0.264472914057889	0.315088554595491	GCCTTACTGACCATTCTGTCTGAAATACATCTTCCTCTTTTTATCATTATCTCAGCATCATACTTAATTACTTTATATTCCTTGTCATAAATTATATGTGTTTCTTTGTTGTCTGTCTCTTACACTAATCCGTAAGCGCTTTATTGGAAAAACACTGTTTTCACAATCACATCCTCAGTGAATAACACAGTGGCTCTTAG	0.46562534765946	0.36773760054227	0.8319127513285899	0.278373472385675	0.210315949595642	0.7330064807512561
0.0213996814247983	15:39665465:C:T:R:wC	-0.0201113022902015	31	0.617745902976524	15	LDLC	299.864688191087	299.864688191087	299.864688191087	UKBB	304.337252299314	295.469203903875	461.36244607054	0.466473483256913	0.219895400155166	0.3880802455744761	GCCTTAGAAAGGAGGGAAGGCTCTGAGAAGGAAGATCTAATGTGACAAAAAGGAATACTGAGCAAATAAAATGGCAAACTTGTGGTAAACAAATGTTAACTGCATAAAATGGAAATAATAAAGTCTAATTTGAGAGTGAAAAATGATCCAGATAAAGTCTAGACACCAAAAGCATCTAAATTAGAAGGACTACAGTTGGA	0.98940761241121	0.964617483289322	0.253325986293646	0.963409520833922	0.927128284396412	0.111429784493373
0.237943000013163	15:39665465:C:T:A:wC	0.309126262043718	31	1.05792194176176	15	LDLC	326.940339932774	326.940339932774	326.940339932774	UKBB	385.4126406221389	404.859832204945	680.76099751425	0.3907922968665539	0.182040101960909	0.308668101334775	GCCTTAGAAAGGAGGGAAGGCTCTGAGAAGGAAGATCTAATGTGACAAAAAGGAATACTGAGCAAATAAAATGGCAAACTTGTGGTAAACAAATGTTAATTGCATAAAATGGAAATAATAAAGTCTAATTTGAGAGTGAAAAATGATCCAGATAAAGTCTAGACACCAAAAGCATCTAAATTAGAAGGACTACAGTTGGA	0.8025214761365179	0.204757567881232	0.00273608153519652	0.542608415296584	0.0894847795752576	0.00060944239400922
0.29148972960071096	2:213840097:CT:C:A:wC	-0.501512205658741	27	0.6784610864856451	2	Baso	43.5196330794457	43.5196330794457	43.5196330794457	UKBB	53.756768371669	30.608468605012607	69.62838574299539	0.32202731038868	0.36101916972787895	0.2535944631570861	GCCTTAGATCCCATCACTTCCAATTCCTCAAGAATCTTGTTCCTACATGTTTTACCTTCATCTCTGGAATCTTCAGTTTCTTTTTCATTCCTCTTTTACTTTTTTATGCTTTCAAACTTCACCAAAAAGCTTTAGTTTACTTGTCTGTCCCCTCTAGCTACTGTCTTACTTCTCTCATTTTCATTTCTGAGCTGCTTAA	0.467591824580774	0.247255590530974	0.0136126335555646	0.365374889894334	0.164785099231615	0.007464500135454371
-0.394839414292036	2:213840097:CT:C:R:wC	0.0108804618559722	27	0.7327728608411209	2	Baso	43.1811504061901	43.1811504061901	43.1811504061901	UKBB	32.148333909009	43.48461836019671	71.1364588809298	0.361016380282974	0.339347625502767	0.270015131935678	GCCTTAGATCCCATCACTTCCAATTCCTCAAGAATCTTGTTCCTACATGTTTTACCTTCATCTCTGGAATCTTCAGTTTCTTTTTCATTCCTCTTTTACTTTTTTTATGCTTTCAAACTTCACCAAAAAGCTTTAGTTTACTTGTCTGTCCCCTCTAGCTACTGTCTTACTTCTCTCATTTTCATTTCTGAGCTGCTTAA	0.370519568691189	0.982889476487736	0.0122375344890711	0.27409167937623696	0.974421906445098	0.00665120011839099
0.627180535590272	20:49341795:GC:G:A:wC	-0.0489309862909057	30	0.15409805491265902	20	GGT	259.03734098644	259.03734098644	259.03734098644	UKBB	400.141122918558	250.24543110212502	288.478330438939	0.158157439251189	0.176629129634022	0.109326864761092	GCCTTAGCACTGAGTAATAGCTTAAAATAGCAGCTGGTGCTTTCTGAGCCCTGTTGTGTGCCAGGCACCAAGTGAGCTTTATCTCCCTTAATCCTCACGCCCATCCTGAGTCCCGGCCCCCTAAACCTGCAGAAACACAAGGATCACTTTCTCACCTCCAATGTCCCAGAGAAGCCATCTTGCTACCCTATTTTAAATT	0.00020074870951749098	0.8492346117502421	0.206673025761494	7.32282539304962e-05	0.7817595985042509	0.15868240304078898
0.6677488675174871	20:49341795:GC:G:R:wC	0.065706941849977	30	0.268009902289213	20	GGT	202.27415430550099	202.27415430550099	202.27415430550099	UKBB	322.50299969406103	211.396342052335	243.206825030972	0.164027836900799	0.19613823971471894	0.128558247125766	GCCTTAGCACTGAGTAATAGCTTAAAATAGCAGCTGGTGCTTTCTGAGCCCTGTTGTGTGCCAGGCACCAAGTGAGCTTTATCTCCCTTAATCCTCACGCCCCATCCTGAGTCCCGGCCCCCTAAACCTGCAGAAACACAAGGATCACTTTCTCACCTCCAATGTCCCAGAGAAGCCATCTTGCTACCCTATTTTAAATT	0.00013099572207041102	0.815929163464898	0.0553387571320436	4.68221120725171e-05	0.737622657299412	0.0370933441344338
-0.410189316870618	12:54513915:C:G:R:wC	-0.0049201902986903785	33	-0.310596666096084	12	CAD	556.676739256465	556.676739256465	556.676739256465	UKBB	419.424538257143	553.916209975672	448.081809262301	0.159229606079272	0.14277403051943802	0.104015541424478	GCCTTAGCTCTGGCCCCAGCTCTCCTTTCCCTTTGCATGTTTGACCATCTGGGTGATGAGGAGGGTAGAGAACTGGTGCAGCCCGTCCTCTCTGCAAGCCCAAAAGAGATGGGTCCCAAAGCAGATATCCGACAGGAGGGGCACAAGGGAAATCAAGGAAATAGGCTTGGCTGTCCCATGAAATAATTGGAGGAGACACA	0.0266304625493791	0.9811503134645648	0.0052967011992596	0.009992550271818279	0.9725092373401328	0.0028259702605562
-0.277882757325373	12:54513915:C:G:A:wC	-0.0578658524933361	33	-0.0545478083990682	12	CAD	566.822528475162	566.822528475162	566.822528475162	UKBB	466.071410623012	544.5444675577401	546.686042112499	0.173032223845419	0.112562647776344	0.0896854017459152	GCCTTAGCTCTGGCCCCAGCTCTCCTTTCCCTTTGCATGTTTGACCATCTGGGTGATGAGGAGGGTAGAGAACTGGTGCAGCCCGTCCTCTCTGCAAGCGCAAAAGAGATGGGTCCCAAAGCAGATATCCGACAGGAGGGGCACAAGGGAAATCAAGGAAATAGGCTTGGCTGTCCCATGAAATAATTGGAGGAGACACA	0.200523049245148	0.697728308158499	0.6103549557934871	0.108282791518929	0.607198255205208	0.543046353031088
1.62527107368693	11:89900630:A:C:R:wC	1.2218520667583102	27	1.56800809143376	11	Baso	77.3204815208982	77.3204815208982	77.3204815208982	UKBB	240.68909279907902	181.039389100341	230.199578567043	0.17626669197273	0.175736215343327	0.167724512948951	GCCTTAGCTGCCTCCCCGCAGGGCAGGGCTTCCGACCTGCAGCCCACCATGCCTGAGCCTGCGCCCCCGCCGCGGCCGCTGCACAGCCGGAGCCTCCCGACGAGCACCGCTTCCTGCTCCACGGCGACCAGTCCCATCGACTGACCAAGGGCTGAGAAGTGCCGGCGCACATCGTGGGACTGGCAGGCAGCTCCACCTGT	1.82730320755006e-19	1.50704890561807e-11	4.91793545030784e-20	2.95654808623331e-20	3.5820292079634202e-12	8.87218920254853e-21
1.47482160981239	11:89900630:A:C:A:wC	1.30723220990118	27	1.39141647841391	11	Baso	96.268770710631	96.268770710631	96.268770710631	UKBB	269.184695306133	238.329188162273	252.752592330992	0.17129606311249498	0.176620727794015	0.138988437020789	GCCTTAGCTGCCTCCCCGCAGGGCAGGGCTTCCGACCTGCAGCCCACCATGCCTGAGCCTGCGCCCCCGCCGCGGCCGCTGCACAGCCGGAGCCTCCCGCCGAGCACCGCTTCCTGCTCCACGGCGACCAGTCCCATCGACTGACCAAGGGCTGAGAAGTGCCGGCGCACATCGTGGGACTGGCAGGCAGCTCCACCTGT	4.2275812679406207e-17	5.9443953550202e-13	8.10449595568198e-23	7.32002058084228e-18	1.34804676909653e-13	1.36334998489833e-23
0.19960046274062496	3:131775314:AT:A:A:wC	0.0070532902726423595	29	-0.156723929587558	3	BMI	185.535479193047	185.535479193047	185.535479193047	UKBB	212.959129794913	186.366858302295	166.231202689081	0.294861672629478	0.217433738203475	0.384287938640167	GCCTTAGGCAGAAACATGACTCTTTCTAAACTGACCACAGAAACATCCTCTCTGCCTTTATTATCTCAGAGATTTTACTATTCAACCCCAGACTACCAATTTTTTTTATTATTATACTTTAAGTTCTAGGGTACATGTGCACAAAATGCAGGTTTGTTACATATGTATACATGGGCCATGTTGGTGTGCTGCACCCATT	0.6251068715468531	0.982600376870006	0.803751022879628	0.498450905227177	0.974122118170712	0.68339890819266
0.35280293972063104	3:131775314:AT:A:R:wC	0.239633514208883	29	-0.19093276543415805	3	BMI	129.23679093253799	129.23679093253799	129.23679093253799	UKBB	164.091747902544	152.554354293429	113.28916111547301	0.327758484041512	0.19399288276168	0.423292193322911	GCCTTAGGCAGAAACATGACTCTTTCTAAACTGACCACAGAAACATCCTCTCTGCCTTTATTATCTCAGAGATTTTACTATTCAACCCCAGACTACCAATTTTTTTTTATTATTATACTTTAAGTTCTAGGGTACATGTGCACAAAATGCAGGTTTGTTACATATGTATACATGGGCCATGTTGGTGTGCTGCACCCATT	0.41036791274190704	0.30408228247743	0.7805878271397091	0.281743345646727	0.21673017699688105	0.6519418982052549
-0.4304834014021479	2:119169233:C:T:R:wC	-0.173701229133645	29	-0.255317467609196	2	eBMD	363.322608044338	363.322608044338	363.322608044338	UKBB	269.315518970177	322.304470295252	304.152677153924	0.278473065208864	0.16826484112274698	0.381683754456317	GCCTTACCTAAGCTCCTGAAAGAAGCACTAAACATGGAAAGAAACAATCGGTACCAGCCACTGCAAAAACATGCCAAATTGTAAAGACCATTGATGCTACGAAGAAACTGCATCAATTAACGGGCAAAAAACCAGCGAACATCATAATGACAGGATCAAATTCAGACATAACAATATTAATGTCAATGAGCTAAATGCCC	0.210641394172706	0.400395175171725	0.6618380917489289	0.122135755390646	0.301927610984917	0.503543886409002
0.199835747759882	11:102572096:G:T:A:wC	-0.147453178131487	33	0.224803036516008	11	Glaucoma	688.093053908378	688.093053908378	688.093053908378	UKBB	789.34163361036	620.753769627634	804.1292717831869	0.129984600803642	0.124111255904395	0.0830508969375081	GCCTTACCGATGTGGAACCCAGATACATCGGACTTAAAAAAAAATAACTTACCCCACATGTCCCCCTTGGCAGAGGGCTTAAAGCAGTATGGGTAAGAGTAACTGCTACTTAGCATTGGATTTAAGAGACAAAAGGATAGTGAAATCTTTGATCTCTGCCTCTAGCTATGAAAGTAAAGCCTGGCTGAGCAAGGGGAGTC	0.224089286950483	0.32792126096706803	0.0119458158772565	0.124200239353772	0.23480482205687	0.00679330305155414
0.170652339813068	11:102572096:G:T:R:wC	0.22091481202132	33	0.420005544278745	11	Glaucoma	673.400709193354	673.400709193354	673.400709193354	UKBB	756.3965474209441	785.9925484332698	903.028378009689	0.155260603526333	0.128596171468886	0.0794720634586755	GCCTTACCGATGTGGAACCCAGATACATCGGACTTAAAAAAAAATAACTTACCCCACATGTCCCCCTTGGCAGAGGGCTTAAAGCAGTATGGGTAAGAGGAACTGCTACTTAGCATTGGATTTAAGAGACAAAAGGATAGTGAAATCTTTGATCTCTGCCTCTAGCTATGAAAGTAAAGCCTGGCTGAGCAAGGGGAGTC	0.40988356383648106	0.139580665333706	3.86098975533381e-07	0.271709251885917	0.0858156384339439	1.25742012621889e-07
0.0315114368956295	4:154385594:A:G:R:wL:Alt_4-154385570-A	0.0822961648879682	32	0.0383334223758614	4	Balding_Type4	155.93055737299102	155.93055737299102	155.93055737299102	UKBB	159.382838599883	165.013080369197	160.62724815684402	0.5264750278255711	0.331302588437644	0.3487109943013211	GCCTTACAAAGTCTAGAAAAAGCTACAGCAGTATTTACATATGGTCCATAGCAATGTTAGTCTATCTTTTAAGTCATTTCCATTGATGCTGTGATACTCGTTAATGTGGGAAAGACTTTATTAGTAAAAGAGTAAAGTAATTTAAATGTTAGCAAAAAAGTTTTGTATCACAACTTTGAATCTGTTTAACAAAACCGGTT	0.9782896767154068	0.8888475361020641	0.947981040752759	0.952272218535418	0.8038235280009441	0.912465748098272
-0.222743605248558	3:153000092:C:T:R:wC	0.110568493727152	27	0.383685704248346	3	Plt	523.837463477339	523.837463477339	523.837463477339	UKBB	448.25983397562896	565.292564299812	682.5054397775	0.12025261866605197	0.102786917222734	0.103709727940544	GCCTTAAGAGCCATAACACTCACCTTGAAGGTCTGTAGCTCCATTCCTGAAGCCAGCGAGAGTATGAACCCATCAGAAGGGAGAAACTACGGACGTGTCCGAACATCAGGAGGAACAAACTCCGGACATACCATCTTTAAGAACTGTAACACTCACCGCAAGGGTCCGCGGCTTCATTTTTAAAGCCAGCAAGACCAAGA	0.107548030802273	0.385415096624065	0.0004941546588754231	0.0639831380001901	0.282058806078093	0.00021592974134068002
-0.295068766518995	3:153000092:C:T:A:wC	0.145717942395785	27	0.4695158628242021	3	Plt	628.928748667659	628.928748667659	628.928748667659	UKBB	511.40518309183	695.603366857667	868.8256541228668	0.11879997845176	0.102659071559746	0.115068210695944	GCCTTAAGAGCCATAACACTCACCTTGAAGGTCTGTAGCTCCATTCCTGAAGCCAGCGAGAGTATGAACCCATCAGAAGGGAGAAACTACGGACGTGTCTGAACATCAGGAGGAACAAACTCCGGACATACCATCTTTAAGAACTGTAACACTCACCGCAAGGGTCCGCGGCTTCATTTTTAAAGCCAGCAAGACCAAGA	0.0260589470572033	0.23553714510036494	0.00011154703347747099	0.0130009132308125	0.155772055265863	4.49724977200039e-05
-0.236550508531852	6:1548369:A:G:R:wC	-0.189516239739292	33	-0.208190182059035	6	Glaucoma	295.322254902386	295.322254902386	295.322254902386	UKBB	249.80300245127003	259.096332174498	255.403448719971	0.230675435779866	0.178415868385637	0.123714668269436	GCCTTAAGCTTCCTTGCTACATGGGACTCCAGGAGTCCCCTGGGAAGTTCAGGCTAGAGCCTGTTTGTTCACCTTCCCCATGATTCCATAAACCATTTAATATCCTGAAATAAATCCCTTTCTGCTCTGCTCTGTAACTGAACCCTGACCAACACCGAGACTGGAATCAGGAGAGGTCGTAGGACTGAGTCTTAGGAATC	0.446741565775567	0.388525171150286	0.130216006466267	0.305141945196514	0.288137511464237	0.0924089027741001
-0.119615359028197	6:1548369:A:G:A:wC	-0.287227058015434	33	-0.29682760388308504	6	Glaucoma	208.094035822319	208.094035822319	208.094035822319	UKBB	191.585926585328	170.092056104315	169.462981233791	0.24051548594396	0.178247276663261	0.17182094839041198	GCCTTAAGCTTCCTTGCTACATGGGACTCCAGGAGTCCCCTGGGAAGTTCAGGCTAGAGCCTGTTTGTTCACCTTCCCCATGATTCCATAAACCATTTAGTATCCTGAAATAAATCCCTTTCTGCTCTGCTCTGTAACTGAACCCTGACCAACACCGAGACTGGAATCAGGAGAGGTCGTAGGACTGAGTCTTAGGAATC	0.740176737303327	0.16902047718045302	0.119664304095261	0.618956968105463	0.10709330484118	0.0840706832744944
0.909742910766389	20:1625352:C:T:R:wC	0.5737465778006421	32	0.4803732497159741	20	LOY	1242.85051123644	1242.85051123644	1242.85051123644	UKBB	2335.86607113165	1850.5283892642701	1734.0607361664001	0.100092892890246	0.137748488718978	0.122969591131307	GCCTTAAGGAGATTCTAGCTGAATGGCTGTTGAGAATCTGTGCAGCTCTGCGGTTGATTGAGACCCTAGGCCCCAGTGGCATGGGCTCATGAGTGGGATCTCCCGATCTGAGGGTTGCACAGTTCTGTGGAAAAGCACTGTTTCACAGGCTAGGTAGCAGCTCACTCACCGCCTCCCTTGGCTGGGGGGTGGGGGCTTCC	9.322746279910319e-19	0.000136482740958767	0.000414305225532608	9.99669119842201e-20	3.11113667406603e-05	9.366613915651692e-05
0.88425114522175	20:1625352:C:T:A:wC	0.3880042724601181	32	0.572837191919779	20	LOY	1365.60432235544	1365.60432235544	1365.60432235544	UKBB	2521.07070172282	1786.2143507575302	2031.0628534815894	0.14570148259180898	0.11452376603182	0.12091687884002697	GCCTTAAGGAGATTCTAGCTGAATGGCTGTTGAGAATCTGTGCAGCTCTGCGGTTGATTGAGACCCTAGGCCCCAGTGGCATGGGCTCATGAGTGGGATTTCCCGATCTGAGGGTTGCACAGTTCTGTGGAAAAGCACTGTTTCACAGGCTAGGTAGCAGCTCACTCACCGCCTCCCTTGGCTGGGGGGTGGGGGCTTCC	8.27252039418546e-09	0.00263602601901017	1.19521784101709e-05	1.28770497248307e-09	0.0007040930049077572	2.16428431402672e-06
-1.64172906835152	13:50617507:C:G:A:wC	-0.348039191006146	29	-0.365026604383424	13	BMI	16.7821457464886	16.7821457464886	16.7821457464886	UKBB	5.35205456394287	13.1665131317789	13.0039922254607	1.86004947900975	0.646742017935286	2.4006008823611404	GCCTTACAAACACCTTTATCACATCATTCTCACTTTCCCTGCTTTATTTTCTCCACAGAACTTGTCACTCTCTGACATACCAAATATAGTACCTACCAGGTTTTTTGTCCATTCATTCCATCACTCACTCCTCTACCCCCAAGATTAATAAGCTTCAAGGGGGCTGGGATATATATTTTTTATTAAGTGATAATCTTCAG	0.510968312286979	0.680663324432219		0.377438074753367	0.5904788604371279	0.879142492626718
-0.433257374906469	4:154385594:A:G:A:wL:Alt_4-154385570-A	0.132033639066721	32	-0.0231711581173484	4	Balding_Type4	280.442420730229	280.442420730229	280.442420730229	UKBB	208.047426391937	307.060601286852	276.110658792467	0.321591357191306	0.27997130967872	0.296626027290568	GCCTTACAAAGTCTAGAAAAAGCTACAGCAGTATTTACATATGGTCCATGGCAATGTTAGTCTATCTTTTAAGTCATTTCCATTGATGCTGTGATACTCGTTAATGTGGGAAAGACTTTATTAGTAAAAGAGTAAAGTAATTTAAATGTTAGCAAAAAAGTTTTGTATCACAACTTTGAATCTGTTTAACAAAACCGGTT	0.33638825266225897	0.77684220301817	0.96290183971824	0.17790631817548894	0.637214444650385	0.937735996150417
0.129510245068284	9:99091009:C:T:A:wC	0.0241329910534224	27	-0.803721023934896	9	Plt	79.6285410307893	79.6285410307893	79.6285410307893	UKBB	86.4449372390159	81.13704419090709	45.496156397905	0.231401673835339	0.256265941348717	0.32866886554296804	GCCTTACCCAACATTGTGGCAGTCACAAACAGAACTCAAATGACCTAGTTTATACCTTGTCACTGATTACCGTTCCCTGCCCCAACAAATATAGAAACTTAACAAACGTTCAAATATTCACAGGCCACTTTTGCATTCTTTCCACCATCCACAATGGTACCCAAGCACATCATTCTCTTATAATTCCAGATTTCAAAGAA	0.667727603417719	0.9487410675740108	0.0250740874707411	0.5756996244314461	0.924972790690123	0.0144698672695674
-0.67610602098673	4:154385594:A:G:R:wL:Alt_4-154385570-R	-0.252852794860967	32	-0.118859561624807	4	Balding_Type4	240.60514725606097	240.60514725606097	240.60514725606097	UKBB	150.739766607367	201.796079500467	221.183447128665	0.448169819014505	0.29951699311345	0.3338160738491789	GCCTTACAAAGTCTAGAAAAAGCTATAGCAGTATTTACATATGGTCCATAGCAATGTTAGTCTATCTTTTAAGTCATTTCCATTGATGCTGTGATACTCGTTAATGTGGGAAAGACTTTATTAGTAAAAGAGTAAAGTAATTTAAATGTTAGCAAAAAAGTTTTGTATCACAACTTTGAATCTGTTTAACAAAACCGGTT	0.267635501440267	0.576965115480689	0.8238799905553981	0.131402727587469	0.3985566299605369	0.7217933654448659
-0.5413043547743001	4:154385594:A:G:A:wL:Alt_4-154385570-R	0.141970824520531	32	0.33956162638424703	4	Balding_Type4	256.668078512524	256.668078512524	256.668078512524	UKBB	176.128857290225	282.91662574978903	325.392758756296	0.4362104045054699	0.26580082512370395	0.234402480882242	GCCTTACAAAGTCTAGAAAAAGCTATAGCAGTATTTACATATGGTCCATGGCAATGTTAGTCTATCTTTTAAGTCATTTCCATTGATGCTGTGATACTCGTTAATGTGGGAAAGACTTTATTAGTAAAAGAGTAAAGTAATTTAAATGTTAGCAAAAAAGTTTTGTATCACAACTTTGAATCTGTTTAACAAAACCGGTT	0.38744508845575504	0.7441264677145071	0.266148201439062	0.21463349146193694	0.5932551614863559	0.147441939273402
0.37098645662122204	5:79208869:G:T:R:wC	0.3783112337399835	28,30	0.026745744303076482	5	Eosino,GGT	144.9715391654	144.9715391654	144.9715391654	UKBB	180.28607131356202	186.53622146276	122.31671077142299	0.408416816109027	0.22955202035826	1.17616597916228	GCCTTACAAGAGCTCCTGGCGGAAGCACTAAACATAGAAAGGAAAAACCGGTACCAGCCACTGCAAAAACATGCCAAATTGTAAAGACCATCGATGCTAGGAAGGAACTGCATCAATTAATGGGCGAAATAACCAGCTAGCCTCATAATGACAGGATCAAATTCACACATAACAATATTAACCTTAAATGTAAACAGGCT	0.3195743313243231	0.17530270825190825	0.4927009025471043	0.22986246980716754	0.1176571126752638	0.4315120038736687
0.31651126109375705	5:79208869:G:T:A:wC	0.4725090635739555	28,30	0.105091338111747	5	Eosino,GGT	198.04775187169	198.04775187169	198.04775187169	UKBB	251.62039197539104	261.919031440808	212.95477678304695	0.309277290851434	0.221172778739948	0.936177312104716	GCCTTACAAGAGCTCCTGGCGGAAGCACTAAACATAGAAAGGAAAAACCGGTACCAGCCACTGCAAAAACATGCCAAATTGTAAAGACCATCGATGCTATGAAGGAACTGCATCAATTAATGGGCGAAATAACCAGCTAGCCTCATAATGACAGGATCAAATTCACACATAACAATATTAACCTTAAATGTAAACAGGCT	0.2917905654267675	0.06164697217401657	0.72948299911964	0.1935767919621962	0.03424277407364525	0.6645568911290095
0.73807798295021	11:68872843:C:T:R:wC	0.81624840498216	28	-0.502893631313261	11	eGFR	451.021891112302	451.021891112302	451.021891112302	UKBB	750.769799736707	794.2702142729628	317.722139955263	0.239243627650473	0.112248406623857	0.6003806673204001	GCCTTACATTTCCTTGGTCTGGGCCTCTCTGTGTCACATGGCGAATGATCCCTGAGCAACAGTGCCACGTCCTTGGGGAGCTTCGGTTTGAAGGGGCCCCTCCATGGATCTTTTGTAACGTGAGCCATTGCCCCGTGGGTTGGGGTTTCCATGGATTGGTGGGGCACACCGCACCTGTGGTCAGCCCCCACCCCCATCTT	0.00695915737844117	1.6057469615091e-12	0.688930260890849	0.00203519568349379	3.5471819970107e-13	0.402241558241311
0.562605783581641	11:68872843:C:T:A:wC	0.7842147716257479	28	0.000806318719905925	11	eGFR	559.229533683201	559.229533683201	559.229533683201	UKBB	824.652245870742	963.2140307543448	560.011088333647	0.23204558300770894	0.104945141050642	0.31650005482178	GCCTTACATTTCCTTGGTCTGGGCCTCTCTGTGTCACATGGCGAATGATCCCTGAGCAACAGTGCCACGTCCTTGGGGAGCTTCGGTTTGAAGGGGCCCTTCCATGGATCTTTTGTAACGTGAGCCATTGCCCCGTGGGTTGGGGTTTCCATGGATTGGTGGGGCACACCGCACCTGTGGTCAGCCCCCACCCCCATCTT	0.0422761890081635	3.63474456423329e-13	0.999514792957755	0.0153274334060207	7.86158334805363e-14	0.997967303474438
0.247698184038525	9:99091009:C:T:R:wC	-0.332707207086445	27	-0.34046603158601	9	Plt	53.4870603044291	53.4870603044291	53.4870603044291	UKBB	63.12334325668671	42.597530233869705	41.742907560039	0.257903157226014	0.35375811108207394	0.31252475717085804	GCCTTACCCAACATTGTGGCAGTCACAAACAGAACTCAAATGACCTAGTTTATACCTTGTCACTGATTACCGTTCCCTGCCCCAACAAATATAGAAACTCAACAAACGTTCAAATATTCACAGGCCACTTTTGCATTCTTTCCACCATCCACAATGGTACCCAAGCACATCATTCTCTTATAATTCCAGATTTCAAAGAA	0.438120637749205	0.4549328599053339	0.3516068609606551	0.33683834855058903	0.346964477816707	0.275975329586491
1.1951407816393	12:3389305:C:T:A:wC	1.6094718827981898	28	-0.232245690729194	12	eGFR	504.9143565352349	504.9143565352349	504.9143565352349	UKBB	1155.36812976995	1539.9148575582801	429.5526067440769	0.162567704652577	0.0931740855690424	0.488873608632974	GCCTGTGTGTGTGGCTGGTCCTGGGATGGGGGAGTGGAGGCACGTGGTGTGTTTTTTTGCCTCTGGGTGTTACAGCCCTGGCCCTGAGTTTAGCTCTGCTGGGAGGCGGTGGGTGCACCAGGGCCTGCTGTATTCTGAAACTGGGAGTGTGTGCCTAACCCCGCACCTCTGTTGGGCCAGCAGAGGCCCCCACCCCAGTG	1.4065876116039198e-12	7.296693575276117e-66	0.8517811523464559	1.95775655709874e-13	7.407984263493709e-67	0.63474217534195
0.8813078258704241	12:3389305:C:T:R:wC	1.69714560075415	28	0.908126581196208	12	eGFR	688.9683131417171	688.9683131417171	688.9683131417171	UKBB	1267.69549878251	2234.75890071805	1294.43115475569	0.16865077345208898	0.10912424392059	0.25137284538271	GCCTGTGTGTGTGGCTGGTCCTGGGATGGGGGAGTGGAGGCACGTGGTGTGTTTTTTTGCCTCTGGGTGTTACAGCCCTGGCCCTGAGTTTAGCTCTGCCGGGAGGCGGTGGGTGCACCAGGGCCTGCTGTATTCTGAAACTGGGAGTGTGTGCCTAACCCCGCACCTCTGTTGGGCCAGCAGAGGCCCCCACCCCAGTG	9.34271794682181e-07	1.3419442605480992e-53	0.00195577527296248	1.7355597938095804e-07	1.5321603363478895e-54	0.000303062877814313
0.255969603989469	2:203740672:T:G:R:wC	0.14292849698715898	27	0.5404059366679871	2	Plt	192.222977969683	192.222977969683	192.222977969683	UKBB	228.88074594982	212.78154900632	279.837091782433	0.15611864186243898	0.170880567834763	0.14394620604613098	GCCTGTGTGACTGTTCAAAAACTTTAACATATATTTTTCTCTCCTATAAAATGCAAATAATTTATTACCTATAGAGGATTATTATGGTAGGATATAGTTTCATTGTTACTTTTATGGACACTGTAAGAAAATAATTTACTTCCTCAAATCTGCAAATCATTGGAACTGCTATTAGAACAACCATTAGGTTTAATTCTGTA	0.16001476598689698	0.512172613500631	0.000402845259312771	0.101091723154965	0.40291678114626295	0.000173881077246997
1.33818937876182	16:54152048:A:T:R:wC	0.33453115812315604	29	0.0876312094634153	16	BMI,BFP	1136.07920929372	1136.07920929372	1136.07920929372	UKBB	2870.8446753954304	1432.0381349368802	1207.62916680276	0.0807848940751415	0.090452203238691	0.127617458366032	GCCTGTCTGCACTTGCCTTTAGACAAAATTCATCAATTTTACAAAAGCCACTGACTAAACATGGCACCAATACAAATGAAGCACTTCTAGCAGGCGGAGATTCCCTTTGTTTCTGATCTGGTAAATGCGGTAGTTTCCTGCTGAGAGATGGGAAGTGCTGGCCTAGGACAGCAAGGTGCCCTACAGGTGGGGCCAAAAGG	1.36695262707877e-60	0.000565571235024084	0.651708828323728	1.2509874091062595e-61	0.000216937005928372	0.492290067224301
0.662831240036306	16:2087460:G:T:R:wC	0.511348257319979	30	-0.644561483681702	16	DBP,SBP	306.33892018765704	306.33892018765704	306.33892018765704	UKBB	483.607737446342	436.55737156174797	195.677923013099	0.127645700897537	0.15408870192753102	0.13664211693059	GCCTGTCACTGCCAGGCGCCCGGTGCCTGCCCCGCCGCATCTGGAGTCCACCAGAGGCCCGAGGCCCCCTGCCGAGTGGAGGAGCACACACTGGGGGGGGGTGTGCCTCTGTGCACATGTGTGCGTGTGCAGGTGTTGTGTGTGTCTGTGAAACCACAATCTGCCCTTGGTTTCCCAGCTCAATGGTGGCTCTGCGTGCT	7.10098140145123e-07	0.00237857703105976	6.23543235954364e-06	2.0721883655519602e-07	0.000904920182104019	2.3917031065174e-06
0.606046893986112	16:2087460:G:T:A:wC	0.352681694679265	30	-0.447463987485983	16	SBP,DBP	205.984220015255	205.984220015255	205.984220015255	UKBB	313.031422847753	263.015337910844	150.685405842262	0.15268586715070098	0.17642586143546202	0.148423225604806	GCCTGTCACTGCCAGGCGCCCGGTGCCTGCCCCGCCGCATCTGGAGTCCACCAGAGGCCCGAGGCCCCCTGCCGAGTGGAGGAGCACACACTGGGGGGGTGTGTGCCTCTGTGCACATGTGTGCGTGTGCAGGTGTTGTGTGTGTCTGTGAAACCACAATCTGCCCTTGGTTTCCCAGCTCAATGGTGGCTCTGCGTGCT	0.000197863971196194	0.0856335660788203	0.00465668680482053	7.210214786894979e-05	0.0456044304588674	0.00257162202027255
0.40851204076626896	11:119033539:A:G:R:wC	0.475592321867708	27	0.455648523078988	11	Lym	960.1790496136141	960.1790496136141	960.1790496136141	UKBB	1273.18314835575	1336.1285221861501	1315.7308880294302	0.0956845562510497	0.0831758506293809	0.10526090613619	GCCTGTCAGCTGTAGGGAGTCTGTGGCAGGGGATGGTAGGTCCCAGGTACATGTCAAGCTAGTGAACATGTAGCTTAAGAAATATTTGTGTCACCGGGCATGGTGGCTCACGCCTGTAATCCCAGCACTTCGGGAGGCCGAGGCGGGCGAATCACGAGGTCAGGAGATCGAGACAATCTTGGCTAACACGATGAAACCCC	5.96089396472667e-05	3.93288175950879e-08	3.91649478721239e-05	1.9603259382732695e-05	1.0783999074475101e-08	1.49955611697774e-05
0.493486568788133	11:119033539:A:G:A:wC	0.615401749677044	27	0.5134710024130821	11	Lym	523.280650225199	523.280650225199	523.280650225199	UKBB	736.6277289242599	801.822025363208	746.351119781637	0.10520672812704597	0.103629466312015	0.100094262849553	GCCTGTCAGCTGTAGGGAGTCTGTGGCAGGGGATGGTAGGTCCCAGGTACATGTCAAGCTAGTGAACATGTAGCTTAAGAAATATTTGTGTCACCGGGCGTGGTGGCTCACGCCTGTAATCCCAGCACTTCGGGAGGCCGAGGCGGGCGAATCACGAGGTCAGGAGATCGAGACAATCTTGGCTAACACGATGAAACCCC	9.00978801718738e-06	1.0777151964188198e-08	8.824012355172691e-07	2.7235582883173303e-06	2.8767273318283903e-09	2.899354758831189e-07
0.8588359385316201	7:21496496:T:C:A:wC	0.4970985802335821	30	0.22391381532366894	7	TBil	414.36217475025	414.36217475025	414.36217475025	UKBB	750.2408384748842	583.941180408695	484.423950541092	0.13857377301257	0.16284739540538	0.101851622689959	GCCTGTCAGTGATATGTCTGGGATTTCCTCTGCTTTTTCAAATAAAATGTCTCAGGTCTGCCTGATGTAGACCCCAAGGTCTTTCCCATCCCCACAAGCCATCTGTCAGGGTGAACTGAGAGATCAGCCCAGTGGAGGGGGAGCAGAGCCACTGTGGCCAAGAGGAATAGTTCTGGGGGTTGGTTAGTAAGCAGGAGAGT	2.2917836657644892e-09	0.0056239109114472104	0.0425926716579691	5.730139334243342e-10	0.00226911667080879	0.0279183712300603
0.797625525293967	7:21496496:T:C:R:wC	0.676444518299314	30	0.202403264974216	7	TBil	414.678302646377	414.678302646377	414.678302646377	UKBB	720.697420921803	662.082727869166	476.977483811886	0.118915037342511	0.132378427694019	0.0953169428615113	GCCTGTCAGTGATATGTCTGGGATTTCCTCTGCTTTTTCAAATAAAATGTCTCAGGTCTGCCTGATGTAGACCCCAAGGTCTTTCCCATCCCCACAAGCTATCTGTCAGGGTGAACTGAGAGATCAGCCCAGTGGAGGGGGAGCAGAGCCACTGTGGCCAAGAGGAATAGTTCTGGGGGTTGGTTAGTAAGCAGGAGAGT	8.453318804275571e-11	1.1485717246715e-06	0.0506947476518072	1.97953745526053e-11	3.22277947675569e-07	0.0337139631038407
-0.754192078402412	2:228570152:TAAA:T:R:wC	-0.25084634098394504	31	-0.541623818100478	2	ApoA	247.114467453977	247.114467453977	247.114467453977	UKBB	146.424192545902	207.86120346899898	169.950536924013	0.583573564562595	0.267925120823624	0.548974636499165	GCCTGTCATCTCAACACTTTGGGAGGCCAGGGCAGGATGACTGCTTGAGGTCAGGTGTTTGAGACCAGCCTGGACAACATAGCGAGGCCCTATCTCTTAAAAAAAAAAAAAAGGTATACATGTTCATGTATCTTTATAATACAATAATTTCTATTTCTTGGGGGTATATACCCAGTAACAGGAATGATGGGTCAAATGGT	0.456161566197396	0.550106026291151	0.5367415690810959	0.196229568267099	0.34914170578893794	0.32383390889962704
0.224219882638132	2:228570152:TAAA:T:A:wC	-0.3693178444604761	31	-0.886484110778205	2	ApoA	326.515803933619	326.515803933619	326.515803933619	UKBB	381.565415016679	252.766834411389	176.908997507836	0.329805013989104	0.23811311256847306	0.4023118615793139	GCCTGTCATCTCAACACTTTGGGAGGCCAGGGCAGGATGACTGCTTGAGGTCAGGTGTTTGAGACCAGCCTGGACAACATAGCGAGGCCCTATCTCTTAAAAAAAAAAAGGTATACATGTTCATGTATCTTTATAATACAATAATTTCTATTTCTTGGGGGTATATACCCAGTAACAGGAATGATGGGTCAAATGGT	0.7718166124219058	0.258757589518371	0.0825017186503072	0.496595711239551	0.12089724878498	0.0275612903572225
0.8153322833941821	4:959491:A:G:R:wC	1.04818209932856	29	0.767110862859783	4	BFP	646.377864523913	646.377864523913	646.377864523913	UKBB	1139.11380611075	1336.82199822163	1099.89967878148	0.122826015399444	0.0914131050218691	0.159388944171505	GCCTGTCCAGGGGTGACATCTCACCCCAAAGGCAGCCTCCCCAGGAAGTACCCCTGCCCCACTCCAGGAGCAGGACTCCCAGCTCCCTGGAGGTACAGGACCCCCCAGAGGGAGAGGGAGAGGCAGAGGCTGAGCACCGCAGGGAACGGCCACAGAGGGCGAGAGGCTCCAGAGCCTCTTGGAGGAAGAGACGTGGGCTG	1.57875647015726e-10	1.1899394681450399e-29	7.2771707173750306e-06	3.17736298473567e-11	1.9451647046641998e-30	1.48812677522618e-06
1.30651166901752	4:959491:A:G:A:wC	1.4712702853094	29	0.8794760310938591	4	BFP	768.758740085597	768.758740085597	768.758740085597	UKBB	1905.0295799026999	2131.34343011466	1413.63456195463	0.106441050786806	0.0889209322856836	0.114153081265321	GCCTGTCCAGGGGTGACATCTCACCCCAAAGGCAGCCTCCCCAGGAAGTACCCCTGCCCCACTCCAGGAGCAGGACTCCCAGCTCCCTGGAGGTACAGGGCCCCCCAGAGGGAGAGGGAGAGGCAGAGGCTGAGCACCGCAGGGAACGGCCACAGAGGGCGAGAGGCTCCAGAGCCTCTTGGAGGAAGAGACGTGGGCTG	1.0142340307957599e-33	1.5064726523017695e-60	1.00004581677711e-13	1.24142147811721e-34	1.71594544176808e-61	1.3150428144503e-14
1.6903432717904898	11:117700323:A:G:R:wC,11:117700323:A:G:R:wC:Alt_11-117700410-R	0.302791138422047	30	0.572807134903188	11	AST	277.86488890971003	277.86488890971003	277.86488890971003	UKBB	896.2353508769812	343.046986045203	413.888527330654	0.102306465774932	0.17964783346410698	0.118457148447859	GCCTGTCCCATGCTCCCAAGTGGAAACCTGCCCACTCAGCCCAGAGCGGCTGAGTGGAAATTCCCCAAGCTGGGGTTAGAGAAGTTTACAAACCTCGGGACTGGGTGAGACTTAGAGGTACCTGGTCCAAACATATTCTAAGTGGTCCAGAAAAGTGGAGCTCTCAGCCAAATCCCCCCCACCCACACCGCCAGTATACA	2.739843454807709e-60	0.157315193289366	3.54528539201178e-06	2.53330391174623e-61	0.0918978159283949	1.32768578014761e-06
1.6895192411978102	11:117700323:A:G:R:wC:Alt_11-117700410-A	0.6131333474139621	30	0.6779474620360899	11	AST	263.778724284898	263.778724284898	263.778724284898	UKBB	851.531473598759	403.897440312404	423.1861538365009	0.105911908000642	0.160747303462157	0.10763213290156	GCCTGTCCCATGCTCCCAAGTGGAAACCTGCCCACTCAGCCCAGAGCGGCTGAGTGGAAATTCCCCAAGCTGGGGTTAGAGAAGTTTACAAACCTCGGGACTGGGTGAGACTTAGAGGTACCTGGTCCAAACATATTCTAAGTGGTCCAGAAAAGTGGAGCTCTCAGCCAAATCCCCCCCACCCACCCCGCCAGTATACA	2.8300413300113786e-56	0.00039629250914998397	1.06150903580074e-09	2.75396882075898e-57	0.000136587003535235	3.00063302106788e-10
1.6733610882769798	11:117700323:A:G:A:wC,11:117700323:A:G:A:wC:Alt_11-117700410-R	0.542028633574232	30	0.4726898758390901	11	AST	192.786150222399	192.786150222399	192.786150222399	UKBB	614.488959690411	280.138777735968	267.579660601049	0.12273064772914097	0.20661579799869695	0.12483843917037403	GCCTGTCCCATGCTCCCAAGTGGAAACCTGCCCACTCAGCCCAGAGCGGCTGAGTGGAAATTCCCCAAGCTGGGGTTAGAGAAGTTTACAAACCTCGGGGCTGGGTGAGACTTAGAGGTACCTGGTCCAAACATATTCTAAGTGGTCCAGAAAAGTGGAGCTCTCAGCCAAATCCCCCCCACCCACACCGCCAGTATACA	2.0984736408514997e-41	0.0194118224348286	0.000326453354032759	2.4997335458901e-42	0.008706596590077359	0.000152837637436247
1.5459798298426002	11:117700323:A:G:A:wC:Alt_11-117700410-A	0.7867936304928191	30	0.6151717751865949	11	AST	184.607685871059	184.607685871059	184.607685871059	UKBB	537.303837233036	318.345045999141	283.022454063536	0.129305435918104	0.16032977365390802	0.139559989242478	GCCTGTCCCATGCTCCCAAGTGGAAACCTGCCCACTCAGCCCAGAGCGGCTGAGTGGAAATTCCCCAAGCTGGGGTTAGAGAAGTTTACAAACCTCGGGGCTGGGTGAGACTTAGAGGTACCTGGTCCAAACATATTCTAAGTGGTCCAGAAAAGTGGAGCTCTCAGCCAAATCCCCCCCACCCACCCCGCCAGTATACA	4.385107585599029e-32	3.20035549014918e-06	2.55175343319208e-05	6.0379358072549004e-33	9.23172161993511e-07	1.04359423457012e-05
0.23812892461890695	17:79767530:CCTGT:C:A:wC	0.249398582599282	32	0.0385791863576299	17	UA	286.94465546295896	286.94465546295896	286.94465546295896	UKBB	338.72236664014804	341.14178852062696	295.15274710132803	0.29016373252065697	0.252496676672574	0.28698783475643297	GCCTGTCCGTCTGCCTGTCTGTCCGTCTGTCCATCTGCCTATCCATCTGCCTGCCTATCTGTCTGTCCGTCTGCCTGCCTGTCTGTCTGCCTGTCTGCCTGTCTGCCTGTCTGTCCATCTGCCTATCCATCTACCTGCCTGCCTGTCTGCCTGTCTGTCTGCCTGTCTGTCTGCCTGCCTGTCTGTCTGTCTGTCT	0.60813454328796	0.500026770729848	0.936385970462768	0.41183376413976297	0.32328482002494296	0.8930641811549759
-0.0830775879886177	17:79767530:CCTGT:C:R:wC	-0.35249899258496004	32	-0.19806135756119894	17	UA	321.633067191495	321.633067191495	321.633067191495	UKBB	303.88934420658404	252.1191402675	280.574006364258	0.28958035598251697	0.26870002083826	0.240311802017221	GCCTGTCCGTCTGCCTGTCTGTCCGTCTGTCCATCTGCCTATCCATCTGCCTGCCTATCTGTCTGTCCGTCTGCCTGCCTGTCTGTCTGCCTGTCTGCCTGTCTGTCTGCCTGTCTGTCCATCTGCCTATCCATCTACCTGCCTGCCTGTCTGCCTGTCTGTCTGCCTGTCTGTCTGCCTGCCTGTCTGTCTGTCTGTCT	0.8830514181881229	0.34093708396411404	0.566040316539959	0.774196865838997	0.18956463396359696	0.40983450778004
0.26950072814053194	9:1629204:C:T:R:wC	0.32469523693343105	30	-0.345602356093151	9	SBP	213.35774264946	213.35774264946	213.35774264946	UKBB	257.682408308465	267.026568703354	167.689837225984	0.15510853758603	0.21088634166968495	0.146339811025594	GCCTGTCGTGGGGTGGGGGACTGGGGGAGGGATAGCATTGGGAGAAATGCCTAGTGTAAATGACGAGTTGATGGGTGCAGCAAACTAACATGGCACATACATACCTATGTAACAAACCTGCACATTGTGCACATGTACCCTAGAACTTAAAGTATAATTACGTAGATAGATATGTAAATAAATAAAAATTCAATGGCTGT	0.130972192738834	0.20252485875683	0.0286896008946819	0.0822993586934499	0.123640971178298	0.0181941649428599
1.9979468446333104	3:114461208:G:A:R:wC	2.32127475210686	30	1.32108719186498	3	TBil,ALP	269.509674659816	269.509674659816	269.509674659816	UKBB	1076.27623996063	1348.58976514933	674.140604103436	0.10386525739368	0.126821305865558	0.0952142981737936	GCCTGTCAATGATTGTACCTAACAATAATAAATATGTGTAGGAAGTAAGAACGGCAAAAATGAAGCCGGGTAGGATACTGTGGATATGGTGACAGACAAGTATCTATACGAAATCCTGAGATATTTGTCCTCCATTTCATAAATTAAAGTGCCCCCTCTTTTGCTTTACAGATAAGGAAACTGAGGTGCATTATAATAGC	2.546830347170618e-81	7.916630305126197e-74	8.341206570973297e-43	1.8512193450306592e-82	7.758875016251046e-75	8.99404585402327e-44
1.72087363055048	3:114461208:G:A:A:wC	2.01325014494904	30	1.0081560579052	3	TBil,ALP	415.897575800696	415.897575800696	415.897575800696	UKBB	1372.71616388003	1680.9091064831302	836.662482309727	0.100743511374931	0.106569414763792	0.0851529230659981	GCCTGTCAATGATTGTACCTAACAATAATAAATATGTGTAGGAAGTAAGAACGGCAAAAATGAAGCCGGGTAGGATACTGTGGATATGGTGACAGACAAATATCTATACGAAATCCTGAGATATTTGTCCTCCATTTCATAAATTAAAGTGCCCCCTCTTTTGCTTTACAGATAAGGAAACTGAGGTGCATTATAATAGC	2.2896140487343093e-64	1.4214112910045894e-78	1.8384193822666694e-31	2.0300351474235493e-65	1.3412587845585593e-79	2.4431195250473394e-32
0.6711347500138495	3:149021455:T:C:R:wC	0.3861288666290023	27,29,32	0.9682153195459384	3	BMI,CRP,Plt	598.163205774832	598.163205774832	598.163205774832	UKBB	884.937904212134	691.560447731979	1126.74736929604	0.165951150951225	0.18352700773081	0.144303802693932	GCCTGTAGTTTTATTTTTATGATGCCTTTGTCTAGTTTGGGTATCAGAGCCTTGTAAAATGAGTTTGGAAGTGTTCTCTCCTCCTCTATTTTTTTGGAATAGTTTGAGTAGGATTGGTATTAATTTTTCTTTAAATGTTTGATAGAATTCAGCAGTGAAGTCATCAGGTCCCAGGCTTCTCTGCTGGGAAACATTTTATT	2.099732937384349e-06	0.02797642438356469	3.837126901772186e-11	4.0598293897776e-07	0.015006799960566312	5.7190586273816445e-12
-0.0198036576712734	12:95521242:C:T:A:wL:Alt_12-95521370-A	-0.265243393040232	33	0.14133684312175598	12	CAD	416.017768858426	416.017768858426	416.017768858426	UKBB	410.631005921575	345.381596142517	459.064455612213	0.215244687537474	0.15621625000336806	0.0962627237594075	GCCTGTAGTCCCAGCTACTCGGGCGGTTGAGGCAGAAGAATCACTTGAATCCAGGAGGTGGAGGTTGTAGTGAGCCAAGATCGTGCCACTGCACTCCAGCCTGGGCAACAGAGTTAGACTCCATCTCAAAAGAAAAAAAGTCATCTATTAATTTAATTGTGATCTTTTTTATATGCGTTTGTTAGCCTGTACATAGCTCA	0.955912994130232	0.14485130556036402	0.190879094638376	0.926693807915913	0.0895220187060859	0.142038868737527
0.5046301835432949	8:120711548:C:T:R:wC,8:120711548:C:T:R:wC:Alt_8-120711487-R	0.190212148185284	29	0.269499510965272	8	BMI	540.21847686238	540.21847686238	540.21847686238	UKBB	766.808508526178	615.893005789329	650.529037361018	0.130042934128951	0.12494942112548	0.206093422865619	GCCTGTAGTCCCAGCTACTCGGGAGGCTGAGGCAGGAGAGTGGCATGAACCCAGGAGGTGGAGATTGCAGTGAGCCGAGATCGTGCCACTGCACACCAGCCTGGGTGACAGAGCTAGACTCTGTCTCAAAAAAAAAAAAAAACTGCACGTGGTTCACCCCCAGGACCCCTCCACAGGGACAGCGGCCCTCAAACACTACT	0.000349765717808052	0.194673054857734	0.330273703529345	0.00010424663315078101	0.127930632032514	0.19098966781634905
0.471943329952877	8:120711548:C:T:A:wC,8:120711548:C:T:A:wC:Alt_8-120711487-R	-0.0299262191436989	29	-0.12445431785652697	8	BMI	603.246719250647	603.246719250647	603.246719250647	UKBB	835.132204141214	591.2673126642289	553.078129186997	0.183604679616314	0.107850521889546	0.253467338800285	GCCTGTAGTCCCAGCTACTCGGGAGGCTGAGGCAGGAGAGTGGCATGAACCCAGGAGGTGGAGATTGCAGTGAGCCGAGATCGTGCCACTGCACACCAGTCTGGGTGACAGAGCTAGACTCTGTCTCAAAAAAAAAAAAAAACTGCACGTGGTTCACCCCCAGGACCCCTCCACAGGGACAGCGGCCCTCAAACACTACT	0.0246733920285949	0.840436705117763	0.7592779133721541	0.0101571787458036	0.7814125835491329	0.6234212727302321
0.7599335180295609	8:120711548:C:T:R:wC:Alt_8-120711487-A	0.30276722717006704	29	0.267553491133312	8	BMI	350.250906194581	350.250906194581	350.250906194581	UKBB	592.630455515114	432.008326882815	421.80305651492597	0.16439004730912196	0.115276502911227	0.204183126543107	GCCTGTAGTCCCAGCTACTCGGGAGGCTGAGGCAGGAGCGTGGCATGAACCCAGGAGGTGGAGATTGCAGTGAGCCGAGATCGTGCCACTGCACACCAGCCTGGGTGACAGAGCTAGACTCTGTCTCAAAAAAAAAAAAAAACTGCACGTGGTTCACCCCCAGGACCCCTCCACAGGGACAGCGGCCCTCAAACACTACT	1.45534960342872e-05	0.0175941773434763	0.32906902375318897	3.78692370915708e-06	0.00862823034926709	0.190073930528404
0.370212764997602	8:120711548:C:T:A:wC:Alt_8-120711487-A	-0.101007371815189	29	0.3569004825023649	8	BMI	310.56981715993	310.56981715993	310.56981715993	UKBB	401.166480110465	289.297133691246	397.983600560815	0.181012092131683	0.137425199881557	0.207246683381972	GCCTGTAGTCCCAGCTACTCGGGAGGCTGAGGCAGGAGCGTGGCATGAACCCAGGAGGTGGAGATTGCAGTGAGCCGAGATCGTGCCACTGCACACCAGTCTGGGTGACAGAGCTAGACTCTGTCTCAAAAAAAAAAAAAAACTGCACGTGGTTCACCCCCAGGACCCCTCCACAGGGACAGCGGCCCTCAAACACTACT	0.0840566385172325	0.5627916803983001	0.17454478642908894	0.0408314239370411	0.462340159302101	0.0850505582428289
-0.343621076164334	12:95521242:C:T:R:wL:Alt_12-95521370-R	-0.296228569845104	33	0.11710797783261	12	CAD	536.390124112736	536.390124112736	536.390124112736	UKBB	421.471557968317	436.538842980815	579.484428562501	0.20692243805098295	0.11883860153779903	0.107821286560786	GCCTGTAGTCCCAGCTACTCGGGCGGTTGAGGCAGAAGAATCACTTGAACCCAGGAGGTGGAGGTTGTAGTGAGCCAAGATCGTGCCACTGCACTCCAGCCTGGGCAACAGAGTTAGACTCCATCTCAAAAGAAAAAAAGTCATCTATTAATTTAATTGTGATCTTTTTTATATGCGCTTGTTAGCCTGTACATAGCTCA	0.18311597348010894	0.0256283104781021	0.343914859937881	0.0967882967764134	0.0126777148487015	0.27742130139824395
-0.296948508856012	12:95521242:C:T:R:wL:Alt_12-95521370-A	-0.227527690942001	33	0.13322543913375698	12	CAD	453.7817295844751	453.7817295844751	453.7817295844751	UKBB	367.843715352406	387.465678873367	497.40029987873595	0.21929680247451894	0.132595516730572	0.0978067525072503	GCCTGTAGTCCCAGCTACTCGGGCGGTTGAGGCAGAAGAATCACTTGAACCCAGGAGGTGGAGGTTGTAGTGAGCCAAGATCGTGCCACTGCACTCCAGCCTGGGCAACAGAGTTAGACTCCATCTCAAAAGAAAAAAAGTCATCTATTAATTTAATTGTGATCTTTTTTATATGCGTTTGTTAGCCTGTACATAGCTCA	0.294193396771374	0.14008358682755898	0.22764558586663	0.175706354679606	0.0861706226634613	0.17315709653431402
-0.4387610745620821	12:95521242:C:T:A:wL:Alt_12-95521370-R	-0.4938381990801389	33	-0.0545048002555117	12	CAD	821.538856324109	821.538856324109	821.538856324109	UKBB	604.312643550286	583.198216187143	789.6849216752721	0.155388551741672	0.121830548315138	0.0942049546045661	GCCTGTAGTCCCAGCTACTCGGGCGGTTGAGGCAGAAGAATCACTTGAATCCAGGAGGTGGAGGTTGTAGTGAGCCAAGATCGTGCCACTGCACTCCAGCCTGGGCAACAGAGTTAGACTCCATCTCAAAAGAAAAAAAGTCATCTATTAATTTAATTGTGATCTTTTTTATATGCGCTTGTTAGCCTGTACATAGCTCA	0.0137618998069085	0.00014548285427931	0.629012608759049	0.00474819276385949	5.04604158198678e-05	0.562874769307336
-0.1967684485624492	4:29510507:C:T:R:wC	-0.029642067784932294	28,29,30,31,32	0.35874282299594473	4	Age_at_Menarche,UA,ApoA,Eosino,GGT,SHBG	132.95534413218002	132.95534413218002	132.95534413218002	UKBB	88.66474428539041	112.830221891148	179.203103968648	0.494653501460529	0.392056314737092	0.480778990335173	GCCTGTAGTCCCAGCTGCTTGAGAAGCTGATGCATGAGAATCTCTTGAACCCGGGCGGCAGAGGTTGCAGTGAGCCACGATTGAGCCACTGCATTCCAGCCTGGGTGACAGAGCGAGACTCCGTCTCAATTTTAAAAATATATATAGAGAGAGTATATATTTTTAATTGAGACAGAGTCTTGCTTAATATATATATATAA	0.4135843859879972	0.5976627963983264	0.5139614323511541	0.2720932418808405	0.4718085683275202	0.4132355493425626
0.6918431827957813	3:149021455:T:C:A:wC	0.4452510447768863	27,29,32	0.9884088637051616	3	BMI,CRP,Plt	362.64626380277497	362.64626380277497	362.64626380277497	UKBB	541.633090381684	503.91157770052695	732.530594791324	0.138465349482707	0.173227828079632	0.187814799019658	GCCTGTAGTTTTATTTTTATGATGCCTTTGTCTAGTTTGGGTATCAGAGCCTTGTAAAATGAGTTTGGAAGTGTTCTCTCCTCCTCTATTTTTTTGGAACAGTTTGAGTAGGATTGGTATTAATTTTTCTTTAAATGTTTGATAGAATTCAGCAGTGAAGTCATCAGGTCCCAGGCTTCTCTGCTGGGAAACATTTTATT	5.2657079651876655e-06	0.03233698965480119	1.21450881649513e-07	1.0577180341864415e-06	0.012920145659716178	2.2405619609376903e-08
-0.184881751771037	4:29510507:C:T:A:wC	0.019010690567533118	28,29,30,31,32	0.06491449584751728	4	ApoA,Eosino,GGT,SHBG,UA,Age_at_Menarche	162.745925103036	162.745925103036	162.745925103036	UKBB	102.67892272028601	169.806326437194	152.810404553451	0.7539425265311659	0.31421952544326	0.7133916324417908	GCCTGTAGTCCCAGCTGCTTGAGAAGCTGATGCATGAGAATCTCTTGAACCCGGGCGGCAGAGGTTGCAGTGAGCCACGATTGAGCCACTGCATTCCAGTCTGGGTGACAGAGCGAGACTCCGTCTCAATTTTAAAAATATATATAGAGAGAGTATATATTTTTAATTGAGACAGAGTCTTGCTTAATATATATATATAA	0.7049841215626655	0.627622044674349	0.5612342830650693	0.5846238119206384	0.5147004543204639	0.4652045739520969
-0.372165697754002	10:70983936:G:C:A:wC	-0.58087297061119	30	-0.264458556818252	10	AST	551.154346359513	551.154346359513	551.154346359513	UKBB	426.85039444659	368.534444233545	459.424153076783	0.12714816614731805	0.156062620693772	0.104425532516533	GCCTGTAGTCCCAGGTACTTGGGAGGCTGAGGTGGCAGGATCACTGGAGCCCGGGAGGTTGAGGTTGCAGTGAGCTGTGATTGCACCATTGCACTCCAGCCTGGGCAACAGAGCAAGACCCTGTCTCAAAAATAAAATAAATAAAATAAAAGTATTGTTATGTTAAACCTTGGTAGAGTTTTAGTTTTATTTTTATTTAT	0.007435212391883209	0.000563368798350802	0.0185313239948712	0.00342222783542288	0.000197611411113197	0.0113249598940928
-0.5724893036448779	10:70983936:G:C:R:wC	-0.10020542438168302	30	-0.283956170491694	10	AST	683.8919214081141	683.8919214081141	683.8919214081141	UKBB	459.707976794415	638.249171294015	562.527134691046	0.11801950475839397	0.12421342787101597	0.0961747466503437	GCCTGTAGTCCCAGGTACTTGGGAGGCTGAGGTGGCAGGATCACTGGAGCCCGGGAGGTTGAGGTTGCAGTGAGCTGTGATTGCACCATTGCACTCCAGGCTGGGCAACAGAGCAAGACCCTGTCTCAAAAATAAAATAAATAAAATAAAAGTATTGTTATGTTAAACCTTGGTAGAGTTTTAGTTTTATTTTTATTTAT	3.97571497304117e-06	0.540175354109358	0.0056334177300304	1.2296296780013901e-06	0.419827967915266	0.0031520961785278198
1.35987378932129	9:74775198:C:T:R:wC	1.64688228330825	33	1.10131493755092	9	CAD,Fibroblastic_Disorders,Inguinal_Hernia	89.84750477618641	89.84750477618641	89.84750477618641	UKBB	230.432299262734	281.930247644046	192.09991278569598	0.240533206109008	0.156295549005552	0.163700104084397	GCCTGTAGTCCTAGCTACTCGGAAGCTGAGGCAGGAGAATGGCCGAAACCCGGGAGGCGGAGCTTGCAGTGAGCCGAGATAGCGCTACTGCACTCCAGCCTGGGCAACAGAACGAGACTCTGTCTCAAACAAAATAAAACAAAACAAATATATATATATATTCATCACCCCAAAGGGAAACTCATTGCCCATTAAGCAGT	8.70444469474916e-08	3.50440904326158e-25	6.942863274225749e-11	1.5713966985704394e-08	5.83455321746432e-26	1.72440015165641e-11
1.46949464578392	9:74775198:C:T:A:wC	2.0176169302251004	33	1.27871598153684	9	Fibroblastic_Disorders,Inguinal_Hernia,CAD	188.77638107679599	188.77638107679599	188.77638107679599	UKBB	521.706858485835	764.823742480647	457.787045785327	0.16604489944653195	0.12661536476721802	0.112870409416849	GCCTGTAGTCCTAGCTACTCGGAAGCTGAGGCAGGAGAATGGCCGAAACCCGGGAGGCGGAGCTTGCAGTGAGCCGAGATAGCGCTACTGCACTCCAGCTTGGGCAACAGAACGAGACTCTGTCTCAAACAAAATAAAACAAAACAAATATATATATATATTCATCACCCCAAAGGGAAACTCATTGCCCATTAAGCAGT	7.37596690744633e-18	3.2206872219504596e-56	7.220474524459559e-29	8.7532116099548e-19	3.621507245186228e-57	9.42071028950301e-30
1.9565825725357897	17:73822597:G:GC:A:wC	0.5758617149149416	28,29,31	2.5112104309394927	17	Eosino,HbA1c,SHBG	382.542077654809	382.542077654809	382.542077654809	UKBB	1614.06488695461	542.658210665637	2487.11817248837	0.179029288088605	0.192261353333694	0.212956243128838	GCCTGTAGTTCCAGCTACTCAGGAGGCTGAGGCAGGAGGATCCTTTGAACCCGGGACGCAGAGGTTGCAGTGAGCTGAGATTGCCCCATTGCACTCCAGCCTGGGCGACAGAGTGAGACTCCATCACAAAAACAAAAAACCCAGTGCCTTCCCATTGGGATGATTTGCTGGTAGGACCCAGAGGAAGTCCTGCCTTCTGC	2.3370075449087585e-30	0.009514541963473	1.8136979748744462e-28	1.3758232699835995e-31	0.002934834570156106	7.816822711179198e-30
2.0391007846910867	17:73822597:G:GC:R:wC	0.7070161752748847	28,29,31	2.6852481598278435	17	Eosino,HbA1c,SHBG	510.0880118085269	510.0880118085269	510.0880118085269	UKBB	2141.4264154042003	832.217472479789	3461.48623141347	0.149217386688964	0.14724563674461902	0.17377905146404402	GCCTGTAGTTCCAGCTACTCAGGAGGCTGAGGCAGGAGGATCCTTTGAACCCGGGACGCAGAGGTTGCAGTGAGCTGAGATTGCCCCATTGCACTCCAGCTGGGCGACAGAGTGAGACTCCATCACAAAAACAAAAAACCCAGTGCCTTCCCATTGGGATGATTTGCTGGTAGGACCCAGAGGAAGTCCTGCCTTCTGC	7.30847768358263e-43	2.8585879781944176e-06	2.0670065097296325e-53	3.307009296976536e-44	5.514216307277371e-07	5.4046652384185994e-55
0.321865758973027	9:1629204:C:T:A:wC	0.475633721065372	30	-0.185955616806488	9	SBP	295.208728574215	295.208728574215	295.208728574215	UKBB	369.67559049915604	410.022548254816	260.173101163463	0.159616553910903	0.16868192574285906	0.120676628253748	GCCTGTCGTGGGGTGGGGGACTGGGGGAGGGATAGCATTGGGAGAAATGCCTAGTGTAAATGACGAGTTGATGGGTGCAGCAAACTAACATGGCACATATATACCTATGTAACAAACCTGCACATTGTGCACATGTACCCTAGAACTTAAAGTATAATTACGTAGATAGATATGTAAATAAATAAAAATTCAATGGCTGT	0.0751857663611017	0.0112641887396668	0.164749660687607	0.0437483870745255	0.00480674157665558	0.123331039979846
1.7590941520798102	16:54152048:A:T:A:wC	0.538170384884152	29	0.7498965244437971	16	BMI,BFP	992.970912124614	992.970912124614	992.970912124614	UKBB	3360.90583958893	1440.7257143268698	1669.9289129006104	0.0893791039104246	0.091033257151907	0.137034814612701	GCCTGTCTGCACTTGCCTTTAGACAAAATTCATCAATTTTACAAAAGCCACTGACTAAACATGGCACCAATACAAATGAAGCACTTCTAGCAGGCGGAGTTTCCCTTTGTTTCTGATCTGGTAAATGCGGTAGTTTCCTGCTGAGAGATGGGAAGTGCTGGCCTAGGACAGCAAGGTGCCCTACAGGTGGGGCCAAAAGG	4.193323499109378e-85	1.25271156936351e-08	2.43424896566607e-07	3.120917693818328e-86	3.38389823645962e-09	4.4421535537666e-08
0.27392667538600896	2:203740672:T:G:A:wC	0.266500797501399	27	0.4466385533708879	2	Plt	142.814867486464	142.814867486464	142.814867486464	UKBB	172.037852676618	171.346689812949	195.143903368803	0.167934212788941	0.17800866949791894	0.157735859718484	GCCTGTGTGACTGTTCAAAAACTTTAACATATATTTTTCTCTCCTATAAAATGCAAATAATTTATTACCTATAGAGGATTATTATGGTAGGATATAGTTGCATTGTTACTTTTATGGACACTGTAAGAAAATAATTTACTTCCTCAAATCTGCAAATCATTGGAACTGCTATTAGAACAACCATTAGGTTTAATTCTGTA	0.16236026519444502	0.20780250193376296	0.00874777439873599	0.102857687503093	0.134361366902577	0.0046321539750864
0.2727850066186689	4:185910254:C:G:R:wC	0.0932015546941201	30	0.544519241424084	4	ALP	87.55575165615	87.55575165615	87.55575165615	UKBB	106.157493547204	93.43023191618828	127.819315645924	0.229701632793618	0.300104438414181	0.17863087988711202	GCCTGTCTGGCTGCCTTGGGTCTTTGGTTTGCTGAGGGCTGCTTGGAGGCTATGCCCTCCTCTCCAGCCCCTGCGTTGGGAAGTCACAGGAGACCGGAGCTGCGCACGACATCACAGCGCCGAATTCTGACCCAATCTGAATCAAATGTCACCCATACCCTGTCTTCAACCAACAAAAGAGCAACGAAGCCAGAGACATC	0.3213841883719289	0.8302405611668641	0.00419867237672489	0.235005885695454	0.7561323015215291	0.0023014549289939
2.06601566879798	9:104326885:T:C:R:wC	1.73270308228281	30	1.33876317357675	9	ALP	982.0792838291228	982.0792838291228	982.0792838291228	UKBB	4107.46746452207	3262.54832991141	2483.45765042114	0.100543070257605	0.0895930156548053	0.0730070385210418	GCCTGTGGAATGTTGTGGAGGAAACCACTAGCCCCATGGGAAGTTGGATTTAGAGGAAGTTCCTCTAGTTGAGATGAGCAGGGAGCCCCTGATCCCAACTGGCTTGAGGTCCTGGCAACACAAGTTGAGCTCTCACAGTCATTTTCAGATAACAACCAAAAATGATGGTGATTTTTTGGCAGTTGGCTTCTCTCACTACA	1.2272023659492096e-92	2.7139289051412597e-82	5.844834259873857e-74	7.927437991860496e-94	2.4886311523952888e-83	4.158242978066788e-75
-0.3646368393919365	2:112249176:C:T:R:wC	3.0046717330411	29,31	-0.04920610979136345	2	HbA1c,SHBG	566.655571482011	566.655571482011	566.655571482011	UKBB	390.2360248261151	3816.5944475994293	576.425945167382	0.341365261059267	0.10629990483761	0.220140513102814	GCCTGTGGCATCAGTCTGGTTGGATTACACACAAAGCCCTGCAGATCTGCTGCTTTTCCTGATTCTCCTGTCCTGAGTGAGTGCAAGGGGCTCCCCTGTCGTCGATGTGTTCTTTGAAGCAGATGCTGTGCCTGATACCTGCTGGAGAGTCCCACCGCCTTGAGTGAGTCAACAAACCTATCATCCTTCCCATCTTCCAG	0.34499260834500106	1.6282451892796037e-146	0.7860556959650571	0.18302196821445949	4.958551000727046e-148	0.6801942124280991
-0.015773823296008987	2:112249176:C:T:A:wC	3.126279994175055	29,31	0.0988327297964098	2	HbA1c,SHBG	474.968553400905	474.968553400905	474.968553400905	UKBB	395.8675592940831	3066.6243373933307	479.71941029609	0.30592282725199393	0.109198017646027	0.254467286275352	GCCTGTGGCATCAGTCTGGTTGGATTACACACAAAGCCCTGCAGATCTGCTGCTTTTCCTGATTCTCCTGTCCTGAGTGAGTGCAAGGGGCTCCCCTGTTGTCGATGTGTTCTTTGAAGCAGATGCTGTGCCTGATACCTGCTGGAGAGTCCCACCGCCTTGAGTGAGTCAACAAACCTATCATCCTTCCCATCTTCCAG	0.41845787344264906	6.851889741551896e-133	0.7615212292731899	0.236272836331938	2.2867659466870684e-134	0.66539407124992
-0.659590660449484	2:106014096:A:G:R:wC	-0.3204170569568889	29	-0.3684484911634099	2	BMI	687.8085905603551	687.8085905603551	687.8085905603551	UKBB	435.038725398566	550.6246518978691	532.293354030592	0.204964022340992	0.110692514271667	0.19073376553498306	GCCTGTGGCTATTTGTGAGACGGTGAGCTAAAATGAGACAGAACCTATGTGCCCAGAACAGTTTCTGGTCTGTAGTAAGCCCATCATTAGCCTTCATCGACATGTTATGGTGTAAACGCATTTTAAACCATGGCAGGCTAATAAACACCGTGGAAACACAATTCTGTGTATTAACTGATGATCTTCTAAACTGGGGGGTG	0.00373552565655851	0.008277603034744459	0.118929145223176	0.00129051731445681	0.00379570903748625	0.0533913156642933
-0.509131526400355	2:106014096:A:G:A:wC	-0.125960156635195	29	-0.118570494094105	2	BMI	583.2299941241	583.2299941241	583.2299941241	UKBB	410.593228483179	534.492444420173	537.446038091108	0.18214558652332	0.118540799594721	0.19107041897241295	GCCTGTGGCTATTTGTGAGACGGTGAGCTAAAATGAGACAGAACCTATGTGCCCAGAACAGTTTCTGGTCTGTAGTAAGCCCATCATTAGCCTTCATCGGCATGTTATGGTGTAAACGCATTTTAAACCATGGCAGGCTAATAAACACCGTGGAAACACAATTCTGTGTATTAACTGATGATCTTCTAAACTGGGGGGTG	0.01342241063854	0.384833321701449	0.687757364026199	0.00518692170160727	0.287968351059328	0.534889733614119
-0.542368017883121	19:38924635:A:G:R:wC	-0.178361489175587	33	-0.527209266863896	19	Smoking_Ever_Never	1131.05575005767	1131.05575005767	1131.05575005767	UKBB	777.637892300489	1000.3239314577099	786.1269980974512	0.159626268910832	0.11406097502148703	0.0797964235542121	GCCTGTGGGGCTATCTCTTGGGGCTCTCTGAGGGTCTCTCTGTCTCTGAATGTCCCTGTCCGGCTTGCTGGTGGTCTCTGAGACTCGAGGTCTCTTCCTATGTCACTTTGAGTGACTGTCACTCTGTCTTTTAGTCTCCTTCACCTTTCTCACTACAGAGAATTAGTAGGATTGGGGACTCCAGAATGGGAAAGGGATCT	0.00235036846785237	0.18337974484979894	1.54638611376405e-10	0.000679458028222703	0.11787909288788098	3.9237536018119e-11
-0.33864699594799896	19:38924635:A:G:A:wC	-0.302812947939966	33	-0.536039111059137	19	Smoking_Ever_Never	1132.70600158366	1132.70600158366	1132.70600158366	UKBB	894.861544647126	918.5416443349492	781.365060854745	0.126043181727267	0.10569577486035	0.0819727270088171	GCCTGTGGGGCTATCTCTTGGGGCTCTCTGAGGGTCTCTCTGTCTCTGAATGTCCCTGTCCGGCTTGCTGGTGGTCTCTGAGACTCGAGGTCTCTTCCTGTGTCACTTTGAGTGACTGTCACTCTGTCTTTTAGTCTCCTTCACCTTTCTCACTACAGAGAATTAGTAGGATTGGGGACTCCAGAATGGGAAAGGGATCT	0.0199745077771726	0.00927573754748543	2.40817486764213e-10	0.0072150114184716	0.0041707711273977705	6.18333641511895e-11
-0.0244320712524697	10:115782368:G:A:A:wL:Alt_10-115782424-R	-0.416841877917834	30	0.0411767285693244	10	DBP	577.590964960708	577.590964960708	577.590964960708	UKBB	567.148407966683	432.37626601576596	594.244394913992	0.13874221565715195	0.145358780009371	0.0890870163684596	GCCTGTGGGGGAGAACTGGCTCCATTAAAGGCTTCAAGCCACAGGAGTTATTTTCTCCGGAGATGATGAACGTGGGCTGGAAAAAGAGACAAGAGTCACCTACTTCGTGCAGCTTTTTCCCCCCAAACTGCTAAAAGTCCTTTACCCTCAAATAAAATCATCAAGAGAGAGCTGGAAATGGCATCTCTTGCCACAGATCT	0.89798609332837	0.00980494519846141	0.700453109111848	0.8602178323014159	0.00413498808191537	0.6439321917345191
-0.28651979940479305	10:115782368:G:A:A:wL:Alt_10-115782424-A	0.0160485474447434	30	0.0139305738646052	10	DBP	635.674201077592	635.674201077592	635.674201077592	UKBB	520.983630382006	643.0001161860221	642.175430243901	0.127403957082371	0.14234737780274406	0.101481611188143	GCCTGTGGGGGAGAACTGGCTCCATTAAAGGCTTCAAGCCACAGGAGTTATTTTCTCCGGAGATGATGAACGTGGGCTGGAAAAAGAGACAAGAGTCACCTACTTGGTGCAGCTTTTTCCCCCCAAACTGCTAAAAGTCCTTTACCCTCAAATAAAATCATCAAGAGAGAGCTGGAAATGGCATCTCTTGCCACAGATCT	0.0448606411440239	0.9408713549792092	0.9131311848288892	0.0245183393902901	0.91023499439988	0.890815878505843
0.130265154839646	10:115782368:G:A:R:wL:Alt_10-115782424-R	0.0237993166097526	30	0.27750280697208	10	DBP	674.218670566503	674.218670566503	674.218670566503	UKBB	739.319408446065	685.455975181564	818.019274121611	0.109960359304326	0.123982687495049	0.0846657581020725	GCCTGTGGGGGAGAACTGGCTCCATTAAAGGCTTCAAGCCACAGGAGTTGTTTTCTCCGGAGATGATGAACGTGGGCTGGAAAAAGAGACAAGAGTCACCTACTTCGTGCAGCTTTTTCCCCCCAAACTGCTAAAAGTCCTTTACCCTCAAATAAAATCATCAAGAGAGAGCTGGAAATGGCATCTCTTGCCACAGATCT	0.322721788972858	0.8971163224101091	0.0020050223222422697	0.236153646241005	0.847776065756569	0.00104683485478759
0.0667814008707027	10:115782368:G:A:R:wL:Alt_10-115782424-A	-0.0458092166285309	30	0.0918135025166598	10	DBP	821.831727299179	821.831727299179	821.831727299179	UKBB	861.845193620557	795.909268556729	875.57344926235	0.10109112320252804	0.109203592416616	0.0905739994096452	GCCTGTGGGGGAGAACTGGCTCCATTAAAGGCTTCAAGCCACAGGAGTTGTTTTCTCCGGAGATGATGAACGTGGGCTGGAAAAAGAGACAAGAGTCACCTACTTGGTGCAGCTTTTTCCCCCCAAACTGCTAAAAGTCCTTTACCCTCAAATAAAATCATCAAGAGAGAGCTGGAAATGGCATCTCTTGCCACAGATCT	0.602163931411297	0.766064908442741	0.374025291031007	0.5088650307520309	0.6748620651074061	0.310733094746646
-0.185594478835941	5:137820230:GC:G:R:wC	-0.282221827946009	29	0.55586734165564	5	SHBG	154.709343004	154.709343004	154.709343004	UKBB	136.061838906911	127.24878495506	227.71831011461398	0.329103397709948	0.199735337851707	0.348185965425362	GCCTGTGGTCCCAGCTACTCGGGAGGCTGAGGCAGGAGAATGGTGTGAGCCTGGGAGGCAGAGCTTGCAGTGAGCCGAGACCGCGCCACTGCACTCCAGCCTGGGCGACAGAGTAAGACTCCATCTCAAAAATAAAAAATAAAAAAATAAAAATAAAGTGTACAATTCAATGAATTTTAGTATATTTGTAGTGTTGCACA	0.689497800869197	0.232492551853349	0.21498705656315606	0.572795155173375	0.157661913523631	0.110384607529422
-0.918958726702898	5:137820230:GC:G:A:wC	-0.574177737178618	29	-0.124285147156056	5	SHBG	101.662825751135	101.662825751135	101.662825751135	UKBB	54.352032127803405	68.32733379339079	93.253965983972	0.494642937033905	0.268177029313187	0.518228133848752	GCCTGTGGTCCCAGCTACTCGGGAGGCTGAGGCAGGAGAATGGTGTGAGCCTGGGAGGCAGAGCTTGCAGTGAGCCGAGACCGCGCCACTGCACTCCAGCTGGGCGACAGAGTAAGACTCCATCTCAAAAATAAAAAATAAAAAAATAAAAATAAAGTGTACAATTCAATGAATTTTAGTATATTTGTAGTGTTGCACA	0.122010527034665	0.0582484537094882	0.8881495315869651	0.0631942395472836	0.0322708154114397	0.810464302181941
0.112524708410214	1:210301694:T:C:A:wC	0.6780630020286179	33	0.0611833473901371	1	Smoking_Ever_Never	389.95078063411796	389.95078063411796	389.95078063411796	UKBB	421.708106174436	623.649656389887	407.189833300626	0.163860003106716	0.117325090322776	0.0995887990611547	GCCTGTGGTCCCAGCTACTTGGGAGGCTGAGGTGGGAGGATTGCTTGAGGCTGGGAGATTGAGGCTGCAGTGAGCCATGGTCACACCATTGTACTCTAGCCTGGGTGACAGAGCGAGACCCTGTCTCAAAAAAAAAAAAAAGTAGATGTATATATGTAGCTCTTCACTAGTAAACAGCTATCTTATATTGTAAATGCAAA	0.631229319093468	2.84375569529086e-08	0.606591138204093	0.492263933626018	7.49888618023718e-09	0.538977642451749
-0.0373712157818719	1:210301694:T:C:R:wC	0.11071306830369802	33	-0.396718035643991	1	Smoking_Ever_Never	153.91648374459	153.91648374459	153.91648374459	UKBB	149.733614559382	165.71310733867398	116.889353124103	0.301567208985357	0.19738900600410605	0.17648814893544604	GCCTGTGGTCCCAGCTACTTGGGAGGCTGAGGTGGGAGGATTGCTTGAGGCTGGGAGATTGAGGCTGCAGTGAGCCATGGTCACACCATTGTACTCTAGTCTGGGTGACAGAGCGAGACCCTGTCTCAAAAAAAAAAAAAAGTAGATGTATATATGTAGCTCTTCACTAGTAAACAGCTATCTTATATTGTAAATGCAAA	0.939970800277418	0.6695845688207379	0.0391248988301701	0.901375972716359	0.574874086161189	0.0245860635428532
1.2843956091729	16:67947158:T:C:A:wC	0.804093323941025	31	1.06437784911538	16	ApoA	719.848881826326	719.848881826326	719.848881826326	UKBB	1753.60999704875	1256.43836146246	1504.0813767027698	0.1536365586357	0.127402183724414	0.15351451221286402	GCCTGTGTGAAGACGGAGTCTTGCCCTGTTACCCAGGCTGGAGTGCAGGGGTGCGATCTTGGCTCACTGCAGCTTCCGCCTCTCAGGTTCAAGTGATTCCCCCGCCTCAGCCTCCCGAGTAGCTGGGACTACAGGCATGCGCCACCACGCACGGCTAATGTTTTGTATTTTTAGTAGAGATGGGGTTTCACCATGTTGGC	7.328891051068798e-16	1.7610091584877398e-09	3.55179882155956e-11	6.27390944444616e-17	2.76421735207757e-10	4.10838118939684e-12
1.19716953016527	16:67947158:T:C:R:wC	0.8514394199929499	31	1.02226683209698	16	ApoA	764.043590225053	764.043590225053	764.043590225053	UKBB	1752.0878976982901	1378.6141349871302	1552.6731891101902	0.16776860242676506	0.118923216256631	0.132808274711859	GCCTGTGTGAAGACGGAGTCTTGCCCTGTTACCCAGGCTGGAGTGCAGGGGTGCGATCTTGGCTCACTGCAGCTTCCGCCTCTCAGGTTCAAGTGATTCTCCCGCCTCAGCCTCCCGAGTAGCTGGGACTACAGGCATGCGCCACCACGCACGGCTAATGTTTTGTATTTTTAGTAGAGATGGGGTTTCACCATGTTGGC	9.63843171742489e-12	5.66404271218496e-12	1.32693172571553e-13	9.61994161627564e-13	8.092888073010782e-13	1.3895745266243798e-14
2.19845795752859	9:104326885:T:C:A:wC	1.9655113289281496	30	1.5909370094528503	9	ALP	846.140162085811	846.140162085811	846.140162085811	UKBB	3881.31146791636	3304.0229447842103	2550.01777391187	0.0972477915311143	0.111540178786231	0.0707087335476627	GCCTGTGGAATGTTGTGGAGGAAACCACTAGCCCCATGGGAAGTTGGATTTAGAGGAAGTTCCTCTAGTTGAGATGAGCAGGGAGCCCCTGATCCCAACCGGCTTGAGGTCCTGGCAACACAAGTTGAGCTCTCACAGTCATTTTCAGATAACAACCAAAAATGATGGTGATTTTTTGGCAGTTGGCTTCTCTCACTACA	7.033656502632417e-112	1.6437145066412496e-68	8.361153338393847e-111	3.71812216038417e-113	1.6831591946239092e-69	4.163206343004208e-112
0.205712960547698	11:2318868:G:A:R:wC	0.521942647242121	28	-0.554275391471587	11	Neutro	1296.0012936916498	1296.0012936916498	1296.0012936916498	UKBB	1494.5902809368695	1859.8182320763894	883.000554735753	0.125956743619375	0.089159598939966	0.282179825005065	GCCTGTGCTTCTGACCAGCACCGCTGGGGTTCTCAGGGCATCTACCCTTTCCGCTGTAGCCCACTGTCTCTAAACATATTTCACACGTTGCTGGGGGCAGTGTGTGTGACTCACTGCTTCCCAGAGCCAGCCCAGAGCTGTTTAGTAGACATGAGGTGAGTGAATGAATGAATGAATGAATGAGTGCTGGGAGCTGTCTC	0.20649411133737305	1.84077131002001e-08	0.16751110212406695	0.102426260839672	4.798123686752022e-09	0.0494995993840867
0.11758129935864302	11:2318868:G:A:A:wC	0.310734059122394	28	-0.917819734653052	11	Neutro	1069.64399007296	1069.64399007296	1069.64399007296	UKBB	1159.3848526060099	1326.91415642465	566.620959308785	0.17802233514438198	0.0968950025899908	0.36570470730884297	GCCTGTGCTTCTGACCAGCACCGCTGGGGTTCTCAGGGCATCTACCCTTTCCGCTGTAGCCCACTGTCTCTAAACATATTTCACACGTTGCTGGGGGCAATGTGTGTGACTCACTGCTTCCCAGAGCCAGCCCAGAGCTGTTTAGTAGACATGAGGTGAGTGAATGAATGAATGAATGAATGAGTGCTGGGAGCTGTCTC	0.667914244341905	0.0031566242484523	0.0537279609194926	0.508941858099495	0.00134166526636427	0.0120823822586543
0.29618851649062394	9:101809222:G:A:A:wC	0.6961433999772111	33	0.312590212417008	9	DVT	1033.13872386148	1033.13872386148	1033.13872386148	UKBB	1268.2348302580099	1673.98732632804	1282.11258596383	0.105608798940133	0.0914159898670519	0.0736085827025907	GCCTGTGCCCTGTCAACCCCATCTGTCTTTGCTTTTCTTTCCCTAAGAGTAATACAGACTGGGTACTTTACGTACTGACCCTGTTTCAACTCAGTTTTTATTTGTCATTTTTCAGAGCATGGCTATGTATGTTTATGGTAGGATGAAAAGGGACTTGGAGTGCCCCAGGCTTAAATCAGTCATTCTTCTGGGAGACACAG	0.0144933037882476	1.22419467193071e-13	5.38450688147139e-05	0.00503819001043597	2.6345402151070903e-14	2.16986256222936e-05
0.32071395486884097	4:185910254:C:G:A:wC	0.22953893569263	30	0.5569115626928021	4	ALP	95.2963927452161	95.2963927452161	95.2963927452161	UKBB	119.609111242267	111.390807217947	139.523150948687	0.208416312065284	0.31004740363569105	0.152837189109824	GCCTGTCTGGCTGCCTTGGGTCTTTGGTTTGCTGAGGGCTGCTTGGAGGCTATGCCCTCCTCTCCAGCCCCTGCGTTGGGAAGTCACAGGAGACCGGAGGTGCGCACGACATCACAGCGCCGAATTCTGACCCAATCTGAATCAAATGTCACCCATACCCTGTCTTCAACCAACAAAAGAGCAACGAAGCCAGAGACATC	0.18654806508019	0.5783707042352271	0.000556304868073255	0.123849692252933	0.459096766076991	0.00026861887906014904
-0.4576310817423021	10:84081063:T:G:A:wC	-0.292324854865508	31	-1.22608823381796	10	TG	175.805975756685	175.805975756685	175.805975756685	UKBB	128.059102744419	143.401334100705	75.2509605698578	0.6588820727693461	0.33892259047888	0.974948553052586	GCCTGTCTGTGTGCTCCCCCTCCAGTAAAGGGTTTGAGCGCATGGTGGCTGAACAGGTAAGCCACACCCCTGTCACACATCCTGTGGCAGGGGTGGGGGGGGGGGTCAGGGAACTCTCCTGTTTCACCTGCAGCCCCCCAAATAATTATCATTCTTTGAGTTCTTACAATGTACCAAAACCTGCGTTGAGCACCTTAAAT	0.7649566041028941	0.589480577053083	0.400901063638947	0.4873330382802861	0.388405745674738	0.20853907598623306
-1.84677297869589	10:84081063:T:G:R:wC	-0.7444467330139971	31	-1.32175172241496	10	TG	137.592122553269	137.592122553269	137.592122553269	UKBB	38.232340015858895	82.0437242738954	55.119178329863786	1.65550108859667	0.456802707002487	1.2895645659439	GCCTGTCTGTGTGCTCCCCCTCCAGTAAAGGGTTTGAGCGCATGGTGGCTGAACAGGTAAGCCACACCCCTGTCACACATCCTGTGGCAGGGGTGGGGGTGGGGGTCAGGGAACTCTCCTGTTTCACCTGCAGCCCCCCAAATAATTATCATTCTTTGAGTTCTTACAATGTACCAAAACCTGCGTTGAGCACCTTAAAT	0.5501650660984599	0.22890452085375	0.5183523449323351	0.264620304676337	0.103167064593291	0.3053821991208789
0.0005930749766515088	19:41104758:G:C:A:wC	0.6685520545862851	30,31	0.5021695454426299	19	FEV1FVC,TBil	890.813492589172	890.813492589172	890.813492589172	UKBB	733.01364753362	1364.22614559361	1228.79972413665	0.23853035427770305	0.11858663971042	0.141648802437211	GCCTGTGAAAATGGCGCCACCTGTCGGCCAGGCTCAGGATGGCGTCTGAGTCCCGGACCGGGATGTGCGGGAGGGCGGGGTTCTAGATTCCCAGACAGTCCGGGCTTAGAAATGCTCTTAGAAATCGAGTCTTTTGTTTTTGTTTTTGTTTTTTAATCACTTTTAAAAGGCTTTAAAATAACGTATTTTTTCAATAAAAT	0.2662037411468983	2.158741368721989e-07	0.0022991503500864536	0.1233362198259355	3.850642729532569e-08	0.0005327954075891683
-0.2667385940213658	19:41104758:G:C:R:wC	0.6497457613917436	30,31	0.142869236623207	19	FEV1FVC,TBil	673.0028054590509	673.0028054590509	673.0028054590509	UKBB	454.6365635665789	1061.32303472409	725.307460634694	0.3504239758700611	0.15071798208945	0.205024736553846	GCCTGTGAAAATGGCGCCACCTGTCGGCCAGGCTCAGGATGGCGTCTGAGTCCCGGACCGGGATGTGCGGGAGGGCGGGGTTCTAGATTCCCAGACAGTGCGGGCTTAGAAATGCTCTTAGAAATCGAGTCTTTTGTTTTTGTTTTTGTTTTTTAATCACTTTTAAAAGGCTTTAAAATAACGTATTTTTTCAATAAAAT	0.5730406089579625	3.191733431202095e-05	0.4018015168932107	0.451562757913269	6.6331954745100855e-06	0.3083510690230592
0.639757196963648	8:11666768:C:G:R:wC	0.494887581669019	32	0.437342216639795	8	CRP	1278.5443712615402	1278.5443712615402	1278.5443712615402	UKBB	1991.34680655238	1801.60260732772	1730.4158586063502	0.123405491348676	0.11525156578041698	0.146539809568308	GCCTGTGAGCAGGTCGTGTATTTCTCGGCTTCCCTTATCCAACTTTGCATTTCTATTTCTAGCATATTGGGTTGATTCTTTTGAAGCTGCCTCTGTGCACATTACACCCATGAACTTAGACCAGTTGCCTTTATGTATGATCGTATTTATACTGAGAAGTTACTGTGTTTTTTGACTTTCTTTTCTATTTGCTACATATT	1.22572482313359e-06	7.87337685358369e-05	0.009359047709772791	2.1695866767086101e-07	1.75500601890455e-05	0.0028407923651046396
0.702787623166041	8:11666768:C:G:A:wC	0.73925097055238	32	0.3684580166339961	8	CRP	1250.18551715229	1250.18551715229	1250.18551715229	UKBB	2034.1393433727897	2087.68295067703	1612.67981586674	0.130838842747163	0.117413990174284	0.150803179695892	GCCTGTGAGCAGGTCGTGTATTTCTCGGCTTCCCTTATCCAACTTTGCATTTCTATTTCTAGCATATTGGGTTGATTCTTTTGAAGCTGCCTCTGTGCAGATTACACCCATGAACTTAGACCAGTTGCCTTTATGTATGATCGTATTTATACTGAGAAGTTACTGTGTTTTTTGACTTTCTTTTCTATTTGCTACATATT	4.54121760012107e-07	1.81549388020466e-09	0.0392238350497853	7.812814292156769e-08	3.05214984142757e-10	0.0145534711984604
0.3635475767636761	9:101809222:G:A:R:wC	0.8251605964539921	33	0.456742077145293	9	DVT	862.4237488403578	862.4237488403578	862.4237488403578	UKBB	1107.6939771605498	1529.00169552699	1185.83401709391	0.133806983213895	0.0879686564310822	0.0735196418856722	GCCTGTGCCCTGTCAACCCCATCTGTCTTTGCTTTTCTTTCCCTAAGAGTAATACAGACTGGGTACTTTACGTACTGACCCTGTTTCAACTCAGTTTTTGTTTGTCATTTTTCAGAGCATGGCTATGTATGTTTATGGTAGGATGAAAAGGGACTTGGAGTGCCCCAGGCTTAAATCAGTCATTCTTCTGGGAGACACAG	0.0184253183959557	3.6037007919629195e-20	1.9140574129551802e-09	0.00658855283074098	6.5868968117997704e-21	5.214230196778401e-10
-0.0314040659461825	5:131320462:C:T:A:wC	-0.128306542467676	31	0.045496435884797015	5	TG	205.45877455448002	205.45877455448002	205.45877455448002	UKBB	201.13673854572602	187.821805233234	212.15416999016998	0.5709003620278771	0.286208548136492	0.36760039940121503	GCCTGTGCTGTGTGTGTCCTCTTGTGCTTTCTGCCTCCCCCAGGAAGCCTTCCTTGATTATTCCTGCCACTGTTGATGTGTGTGCTCCTCTGTCAGCTCTAAGCACAGAGGATATCATTTCTGCTTGTGTGCTTTGCCTGACAGCCTTGCTCATGGCACACCAGCCCCAGCCTGCAGAGCATCTGCATTGCCCTTTCACA	0.986658858657058	0.804939016947313	0.954566271019154	0.956132119906176	0.6539385907322149	0.90150054240048
0.180328244448342	7:1947342:G:A:A:wC	0.463289050567033	30	0.0877513893797358	7	DBP	104.74610892890301	104.74610892890301	104.74610892890301	UKBB	118.324525348481	144.443480515737	111.108850545583	0.20352476156279395	0.24861986891601895	0.17050796400204	GCCTGTGCGTTCACGGACAAGTCACCTCATCTCTCTAAGCCCCCTTTCCTCCCTGGGTGTGGCAGGAGTGGGGGAAACATCACCTGCCCCCGGGTCAGTAAGACAGTGGAGGCGAAAACCCTCTCGGCAATAACGTGTTCCTCTTAATAAAACACATCCCTGTGTCGTCAACAACCACTTGGCTGTCTACGGACATCACG	0.473570234929146	0.11263387300192698	0.6666150767549119	0.375603479639301	0.0623999106139904	0.60679980891332
0.507016503741015	7:1947342:G:A:R:wC	0.487273544476611	30	0.0855682964806426	7	DBP	136.387437320602	136.387437320602	136.387437320602	UKBB	194.442410628666	191.024077379692	144.769539435499	0.214610617217766	0.242601946720285	0.146712754524042	GCCTGTGCGTTCACGGACAAGTCACCTCATCTCTCTAAGCCCCCTTTCCTCCCTGGGTGTGGCAGGAGTGGGGGAAACATCACCTGCCCCCGGGTCAGTGAGACAGTGGAGGCGAAAACCCTCTCGGCAATAACGTGTTCCTCTTAATAAAACACATCCCTGTGTCGTCAACAACCACTTGGCTGTCTACGGACATCACG	0.0341551963855445	0.0839662074688712	0.6222489081537521	0.018152387761048	0.0445868892064416	0.559733813913053
0.405482195446248	2:242223442:G:GA:A:wC	-0.23824937777152	31	0.658235617743509	2	FEV1FVC	296.843662133024	296.843662133024	296.843662133024	UKBB	393.371412409255	251.73210784971405	469.289622662752	0.364472338856152	0.21978164334567696	0.33383367461111	GCCTGTGCTGTATGAATGAAACAAAGCCTGGATGACAGCACATCTGTTTAAAACGATTTACTGAGTATTTTAAGCTCACCGTTAAGATCTACTGCCCAGAAAAAAAAAAAAAGATTCCTTTCAAAACATTACTGCTGATTGGCAAAGCATCTGGTCACCCAAGAGCTCTGATGGAGATGTACAAGGAGATGAATGTTGTT	0.551908311767969	0.473153523944625	0.132178010597683	0.265915309015645	0.278352540625091	0.0486384709612727
-0.827612062582389	2:242223442:G:GA:R:wC	-0.18706786315241	31	-0.0677719666533249	2	FEV1FVC	690.6254068172211	690.6254068172211	690.6254068172211	UKBB	389.235027386922	606.4691830835379	659.316910807151	0.297307493048721	0.15398131983298802	0.268422582897387	GCCTGTGCTGTATGAATGAAACAAAGCCTGGATGACAGCACATCTGTTTAAAACGATTTACTGAGTATTTTAAGCTCACCGTTAAGATCTACTGCCCAGAAAAAAAAAAAAGATTCCTTTCAAAACATTACTGCTGATTGGCAAAGCATCTGGTCACCCAAGAGCTCTGATGGAGATGTACAAGGAGATGAATGTTGTT	0.0246584003397414	0.408031674882169	0.9021711890415453	0.00537442809284494	0.224414247707364	0.800668248816545
-0.194687266869535	19:35771257:A:G:R:wC	0.133660157125956	27	-0.7801676446998671	19	RBC	153.987118165926	153.987118165926	153.987118165926	UKBB	134.04954858580498	168.72913462225	88.9040318076973	0.248824485653638	0.163877890538656	0.21697357586051505	GCCTGTGCTGTGACCCCTGCCCCTGCTGATGATGAAACCTGTCCTCAGCTGAGATGCAGCGATGCCTGGTAGGGCTGGGGGCTGCTCCTGTGTCTCCCCAGGTGAGCACACCCCTATTCACTGGGCCCTGCTTCAGCCTGCAGCACCCTTCAACTCCCAGGAGCTGGGCTTGCCACTCTGCTCACCTTGTGGAGCTCCAT	0.5365594848038711	0.52374275481607	0.0007245408224955599	0.4339630313451711	0.4147242377730829	0.00032354476245405
-0.0070111975776210285	19:35771257:A:G:A:wC	-0.12162714375734	27	-0.422322614364839	19	RBC	89.96320597645858	89.96320597645858	89.96320597645858	UKBB	90.1097968994211	82.5194553016187	66.74361085319471	0.280579620234638	0.24672071579626	0.256655856333708	GCCTGTGCTGTGACCCCTGCCCCTGCTGATGATGAAACCTGTCCTCAGCTGAGATGCAGCGATGCCTGGTAGGGCTGGGGGCTGCTCCTGTGTCTCCCCGGGTGAGCACACCCCTATTCACTGGGCCCTGCTTCAGCCTGCAGCACCCTTCAACTCCCAGGAGCTGGGCTTGCCACTCTGCTCACCTTGTGGAGCTCCAT	0.9866024457011128	0.713936665979227	0.144243131613288	0.980064324788581	0.622030255188269	0.0998704335329328
1.11689301820074	5:131320462:C:T:R:wC	0.0991312107628226	31	0.0320903593976434	5	TG	135.778214082522	135.778214082522	135.778214082522	UKBB	294.62328437057096	145.36946817400698	139.432915598736	0.506873892170939	0.290628454521956	0.628130640396321	GCCTGTGCTGTGTGTGTCCTCTTGTGCTTTCTGCCTCCCCCAGGAAGCCTTCCTTGATTATTCCTGCCACTGTTGATGTGTGTGCTCCTCTGTCAGCTCCAAGCACAGAGGATATCATTTCTGCTTGTGTGCTTTGCCTGACAGCCTTGCTCATGGCACACCAGCCCCAGCCTGCAGAGCATCTGCATTGCCCTTTCACA	0.1019952582672	0.8557635810192751	0.9824809894410832	0.027560027458708	0.733033883356146	0.959254863734856
1.394466254366245	8:142306200:T:C:R:wC	0.8344918147931101	27,29	2.39113369057992	8	Plt,eBMD	416.202549790659	416.202549790659	416.202549790659	UKBB	1064.0605828513699	693.127962840393	2380.33225352007	0.116119752432789	0.10601288607858196	0.117276336938424	GCCTGGGCAACATGGTGAGACCCTCCCTATATAAAAATATTTAAAATTAGCAGGGCACAGTGGCTGACGCCTGTAATCCAACACTTTGGGAGGCTGTGGTGGGCGGATCACAGGAAGCCAGGAGTTTGAGACCAGCCTGGCCAACACAGTGAAACCTGGTCCGTGCTAAAAATACAAAAATTAGCCAGACATGGTGGTTC	1.3035335337351512e-34	8.828921390854261e-12	3.2298918534204885e-82	1.5836421989075035e-35	2.103152860228881e-12	1.3067160109943245e-83
0.6968405006814096	8:142306200:T:C:A:wC	-0.01234803148227535	27,29	1.2336085405931951	8	Plt,eBMD	454.151248613693	454.151248613693	454.151248613693	UKBB	738.224617667303	432.430826486039	1005.9001313510801	0.146334986085235	0.133886040370379	0.17403598699727402	GCCTGGGCAACATGGTGAGACCCTCCCTATATAAAAATATTTAAAATTAGCAGGGCACAGTGGCTGACGCCTGTAATCCAACACTTTGGGAGGCTGTGGCGGGCGGATCACAGGAAGCCAGGAGTTTGAGACCAGCCTGGCCAACACAGTGAAACCTGGTCCGTGCTAAAAATACAAAAATTAGCCAGACATGGTGGTTC	3.9684391507331315e-06	0.7336336214546599	1.2288425720729905e-13	1.0129371496067922e-06	0.6502157341236505	1.6389448002767695e-14
0.31406178917107697	2:233788350:C:T:A:wC	-0.366844198251284	29	0.119658511956559	2	eBMD	542.590368335209	542.590368335209	542.590368335209	UKBB	676.746893199285	420.625443288593	589.789295954404	0.161565152645536	0.139793091515332	0.21912518374640805	GCCTGGGCAACATGGGGAAATCCTGTCTCTACTAAAAATACAAAATTAGCCAGGTGTGGTAGCAGGTGCCTGTAATCCCAGCTACTCGGGAGGATGAGGTAGGAGAATCACTTGAACCCAGGGGGTGGAGGTTGCAATGAGCCAAGATTGTGCCATTTCACACCAGCTTGGGTGAAAAAGCAAAAACCTACCATGACAGT	0.103199868790117	0.017704120513725	0.7295657108835591	0.0519110283158173	0.0086854286771777	0.58501523940543
-0.286966533143918	2:121124838:G:T:A:wC:Alt_2-121124887-A	-0.37667235823386497	32	-0.632208223270016	2	Age_at_Menopause	1370.22098299501	1370.22098299501	1370.22098299501	UKBB	1122.63840280223	1054.89530968446	884.096151721867	0.155879084075996	0.14941424017605806	0.15771504442461906	GCCTGCCAGCAGCCTGGGTCACCAGGGGAATGGGATGGGCAGGGGGAGCCATGAGTCAATGAAGTGGGGAATTTGTAGAAACTGTGCATGGGGGTCGGGTGGAGGTTCTAGATGCAAGCAGACTGGGAAACTGGCAGTTCTGGCCAAGTGTCCTGAAGGTCTGAAGGGCAGGGAGTCCCCATGCCCTACCTGAGCAAATG	0.154419349179742	0.034438843726381	0.000278282224317565	0.0656280087287117	0.0117023947108166	6.10933905643172e-05
0.24298303840496105	2:121124838:G:T:A:wC:Alt_2-121124834-A	-0.0219574512412916	32	0.4721933224378781	2	Age_at_Menopause	1593.4443450512601	1593.4443450512601	1593.4443450512601	UKBB	1886.12316704121	1569.79710487238	2209.4964560422	0.13843123516027	0.154403618633146	0.113617206911784	GCCTGCCAGCAGCCTGGGTCACCAGGGGAATGGGATGGGCAGGGGGAGCCATGAGTCAATGAAGTGGGGAATTTGTAGAAACTGTGCATGGGGGTTGGGTGGAGGTTCTAGATGCAAGCAGACTGGGAAACTGGCAGTTCTGGCCAAGCGTCCTGAAGGTCTGAAGGGCAGGGAGTCCCCATGCCCTACCTGAGCAAATG	0.179720705891637	0.939858532959245	0.000153588078841935	0.0792145627959275	0.886915603236526	3.23865197405721e-05
-0.11807837281621	3:171748487:A:G:R:wC	0.523289005611693	30	-0.5925683667621939	3	DBP	28.886955734008	28.886955734008	28.886955734008	UKBB	26.5204301983115	41.604158247119	19.3130647851959	0.443453192654812	0.536797976997095	0.406511769964785	GCCTGCCATTTCATCCTGTGAACAGATGACATCAACTTATGGGATGGATAAACACAGAATAATACTGTAGATGTATTTTTCCTTCTTTATGATTTTCTTAATAACATGTCCTTTTCTCTAGCTTCCTTATTGTAAGAATACAGTATATAATACATGTAACATACAAAATATGTGTTAATCAACCATTTATGTTATTCACA	0.8434118613732691	0.447896306086208	0.19043439767737305	0.7900311174714421	0.32964252889254	0.144925857057143
-0.166366356208449	3:171748487:A:G:A:wC	0.35739529846173	30	-0.6227968446841751	3	DBP	24.5267882102197	24.5267882102197	24.5267882102197	UKBB	22.166403672107396	31.4986004688426	15.6412727133699	0.466981223557334	0.482072020712516	0.511383479817826	GCCTGCCATTTCATCCTGTGAACAGATGACATCAACTTATGGGATGGATAAACACAGAATAATACTGTAGATGTATTTTTCCTTCTTTATGATTTTCTTGATAACATGTCCTTTTCTCTAGCTTCCTTATTGTAAGAATACAGTATATAATACATGTAACATACAAAATATGTGTTAATCAACCATTTATGTTATTCACA	0.7891669819268492	0.577676265745149	0.27983488014912	0.7216464625709441	0.458467162012647	0.2232746816989
-0.8903594493684329	3:42910621:T:C:A:wC	-0.450931128291717	28	-0.6623917657513371	3	Eosino,Mono,Neutro	981.711301093911	981.711301093911	981.711301093911	UKBB	530.341447910998	718.253569813458	620.198515767649	0.282542135217697	0.110817742824218	1.51123384265048	GCCTGCCCACATGGCATCTCTCTCTCCCGAGCTTCTAAAGCACCCACTGCTCTTCCCACCTCATAGAACTACCTGGTGCAACCTGCCCACGTCCCAGCACGTCTGCCCTGCACAATTGAACGTGGAACCTGGCACACAGGAAAGGAAACTTTTTGGTGGATGGAATGGAGGGTAGGAGAACAGACGGCTGGGTGAATGTA	0.0056674329378183785	0.000133872556133481	0.8665765009550391	0.00162576136750318	4.719024444919679e-05	0.661160206063953
-0.571237443815776	3:42910621:T:C:R:wC	-0.62091611676714	28	-0.343726001247862	3	Neutro,Mono,Eosino	1081.60926630511	1081.60926630511	1081.60926630511	UKBB	726.625445980845	703.2310946853412	852.3530080342032	0.27509763776829	0.110631694910115	0.260617883548388	GCCTGCCCACATGGCATCTCTCTCTCCCGAGCTTCTAAAGCACCCACTGCTCTTCCCACCTCATAGAACTACCTGGTGCAACCTGCCCACGTCCCAGCATGTCTGCCCTGCACAATTGAACGTGGAACCTGGCACACAGGAAAGGAAACTTTTTGGTGGATGGAATGGAGGGTAGGAGAACAGACGGCTGGGTGAATGTA	0.0916967014864393	7.404561549189201e-08	0.4353643650520579	0.0378486718572098	1.9946872004852e-08	0.18720629928142896
2.7620379437594904	1:154976518:A:G:R:wC	4.03470071906009	27	2.31463008162789	1	RBC	611.347387008875	611.347387008875	611.347387008875	UKBB	4147.661750219339	10015.730011060201	3039.11426176653	0.108224136549905	0.0823624894910609	0.0825839128127782	GCCTGCCCAGGCGCCCCGGCCCTGCTGGTGTTTAGAGAGAGGGCGGGTCCCCTGCCCCCCGCCCCGCACAACCCCCACGTATCAAAGGGCGGCTGAGACATGGTGAGACCTCGGGGCGCCCTGGGGGGCAGGGGGGCGGGGAGCCTGGGTCCGGAGCAGGGGAGGGGCAGAGGCGCCGGTGCTAGCTGACCCACAGGAAA	4.623881118016617e-142	0.0	2.0253253213091383e-171	1.1392546636631693e-143	0.0	7.488586258803886e-173
3.00906350376199	1:154976518:A:G:A:wC	4.12407072008672	27	2.35609547458137	1	RBC	436.871394384385	436.871394384385	436.871394384385	UKBB	3519.9167434642604	7620.742461007049	2238.64237764582	0.13165570042814698	0.0869741893444029	0.0780302112670244	GCCTGCCCAGGCGCCCCGGCCCTGCTGGTGTTTAGAGAGAGGGCGGGTCCCCTGCCCCCCGCCCCGCACAACCCCCACGTATCAAAGGGCGGCTGAGACGTGGTGAGACCTCGGGGCGCCCTGGGGGGCAGGGGGGCGGGGAGCCTGGGTCCGGAGCAGGGGAGGGGCAGAGGCGCCGGTGCTAGCTGACCCACAGGAAA	3.570972116089778e-114	0.0	8.826945849281394e-199	1.2869843941864093e-115	0.0	2.7837779300719175e-200
0.640263731479217	9:137268177:C:A:A:wC	0.8506319435565409	29	0.0211395150152452	9	SHBG	2125.0702048473104	2125.0702048473104	2125.0702048473104	UKBB	3315.190978335589	3832.59146577165	2156.159032531	0.0801295763419025	0.0880733229473463	0.103091956361968	GCCTGCCCATGCCAGCTGTCGCACCTCGCAGTGCCCAGGGTTGTGGGGGTCTAGGAGCTTCGGTGCCTGGCAGGGTGCGTGTTTATGCATGTGTGTGTGACTCGTGCTCTGATCTGTGCGTGTGCCTGTGTGCCCCATCCACACTGCTCCCGTCTATGCTGTCTCCATTCCTTCGCGGGGGCAGAGGTCCCTCCAGTGGC	7.674569133297322e-15	2.42082383175102e-21	0.905514587576107	1.3455113819125302e-15	4.53657139639551e-22	0.8375292003043041
0.402656332102528	9:137268177:C:A:R:wC	0.7633270089583059	29	-0.217666917558765	9	SHBG	1716.08320724943	1716.08320724943	1716.08320724943	UKBB	2269.84499611835	2912.78784982883	1475.2122572093301	0.0911252378555119	0.0764556720830836	0.113639603851853	GCCTGCCCATGCCAGCTGTCGCACCTCGCAGTGCCCAGGGTTGTGGGGGTCTAGGAGCTTCGGTGCCTGGCAGGGTGCGTGTTTATGCATGTGTGTGTGCCTCGTGCTCTGATCTGTGCGTGTGCCTGTGTGCCCCATCCACACTGCTCCCGTCTATGCTGTCTCCATTCCTTCGCGGGGGCAGAGGTCCCTCCAGTGGC	3.69365506976291e-05	9.798698617039291e-23	0.122773151699837	9.92900974626661e-06	1.79249521373736e-23	0.0554396941742716
1.4900193825014	2:233793211:T:C:A:wC	1.7515205180596205	29	1.24912886751276	2	eBMD	214.277189123263	214.277189123263	214.277189123263	UKBB	603.792396661888	722.6807480203529	508.891230309176	0.158122246776557	0.102586145972919	0.236474229226534	GCCTGCCCCGCCCACTCCTCACGGCGGGGGAAGCCTGGAAGGGGCGGGCGAGGCCACCCTCGGCTCCCCAGTGCCCGCAGACCTCCGCCTTGCCCACGCCGGGCACCCCCTGCGGTCTCCCGCAGGGTCGCAGCTCGGCGACCCGCTCTGAAGCTCCGAGCCCGGCCTCGGGGAATGTGTCCCCGCTGGAGGGGGTCTCC	2.84970523261229e-20	2.1201476972642596e-64	6.766491497572989e-07	4.3749747280249796e-21	2.331344263410119e-65	1.2756898798711401e-07
1.29377713653913	2:233793211:T:C:R:wC	1.4424568292805	29	1.29364652811956	2	eBMD	309.578392729813	309.578392729813	309.578392729813	UKBB	761.665514063089	842.022149124669	758.9231522957491	0.154177946216213	0.106850689547789	0.188246955328228	GCCTGCCCCGCCCACTCCTCACGGCGGGGGAAGCCTGGAAGGGGCGGGCGAGGCCACCCTCGGCTCCCCAGTGCCCGCAGACCTCCGCCTTGCCCACGCTGGGCACCCCCTGCGGTCTCCCGCAGGGTCGCAGCTCGGCGACCCGCTCTGAAGCTCCGAGCCCGGCCTCGGGGAATGTGTCCCCGCTGGAGGGGGTCTCC	2.84440449693726e-16	1.11463392026275e-40	4.2987323236154996e-11	4.80166395779719e-17	1.5692296415300194e-41	6.32762431459601e-12
1.4002615693530902	17:81043039:A:G:R:wC	0.7522952217194109	28	1.76144520720426	17	Mono	92.3759115262879	92.3759115262879	92.3759115262879	UKBB	244.346865446099	155.99430188137302	313.126152931072	0.34995255719950497	0.271242470868944	1.5125756567878	GCCTGCCCGGCACCTGACCGTGTGCATCAGGTCCTTCACGGACTCCTCGGGGGCCAATATTTATTTGGAAAAAACTGGAGAACTGAGACTGCTGGTACCAGACGGGGACGGCAGGCCCGGCCGGGTGCAGTGTTTTGGCCTGGAGCAGGGCGGCCTGTTCGTGGAGGCCACGCCGCAGCAGGATATCGGCCGGAGGACCA	0.000270194622943581	0.0117275697431791	0.517203215124314	6.29981658311662e-05	0.00554541831776948	0.244207826322557
0.973337900144448	17:81043039:A:G:A:wC	0.713816625207361	28	2.33541581497219	17	Mono	118.04529741906299	118.04529741906299	118.04529741906299	UKBB	232.057179472443	193.60738683862598	596.8931056626641	0.329431587498125	0.200460544704484	0.410740182595872	GCCTGCCCGGCACCTGACCGTGTGCATCAGGTCCTTCACGGACTCCTCGGGGGCCAATATTTATTTGGAAAAAACTGGAGAACTGAGACTGCTGGTACCGGACGGGGACGGCAGGCCCGGCCGGGTGCAGTGTTTTGGCCTGGAGCAGGGCGGCCTGTTCGTGGAGGCCACGCCGCAGCAGGATATCGGCCGGAGGACCA	0.0103039486900799	0.0009440654154250141	1.31228911045849e-07	0.00313076731331091	0.000369609202828939	1.30147385362726e-08
0.329629572112078	14:69238754:T:C:A:wC	0.163683874490999	28	0.24789120409434806	14	Neutro	1124.50973345412	1124.50973345412	1124.50973345412	UKBB	1413.0373061304401	1259.11337010969	1334.62798234992	0.135305039959542	0.103903189144175	0.324273216294156	GCCTGCCCTACAGAGAAGGGATTTTTTTTTTGCTCCAAAGCAGCAGCCACTCTGCCTTGCCCTTGGACAGGGAACACAGGAGAACTAGGAAATGATGAGCTTGGGGTAGTTATTACATTTGTTTTTAATACAATTGATTAAGCTTATATAATTTCATCTTTAATAATGGCTGTGTTTAACCGCTGATTTCCAAAATGCCT	0.0411078596049137	0.17580382653559806	0.7254519227929641	0.0148426472284596	0.11517571100228	0.4445981229616221
0.12236255685702	14:69238754:T:C:R:wC	0.0917985722817093	28	0.497091503059065	14	Neutro	1448.52907716005	1448.52907716005	1448.52907716005	UKBB	1577.38126406356	1543.44619837887	2044.06112538726	0.12146541156032302	0.0935776219357865	0.192311062165876	GCCTGCCCTACAGAGAAGGGATTTTTTTTTTGCTCCAAAGCAGCAGCCACTCTGCCTTGCCCTTGGACAGGGAACACAGGAGAACTAGGAAATGATGAGTTTGGGGTAGTTATTACATTTGTTTTTAATACAATTGATTAAGCTTATATAATTTCATCTTTAATAATGGCTGTGTTTAACCGCTGATTTCCAAAATGCCT	0.478622138450259	0.4215307874739289	0.0446749772152777	0.31374930944072305	0.326598405758808	0.00974268740554915
3.42615179297537	9:139089717:T:G:A:wC:Alt_9-139089679-A	-0.0271522743418581	27	0.3525762757775371	9	RBC	108.705312586816	108.705312586816	108.705312586816	UKBB	1172.1052306627198	106.785829254169	138.734613166523	0.150719637737329	0.207991855546716	0.16935970476022005	GCCTGCCCTCCACCTGCGGCCCCTCAGAGTCCCATCCTGCAGGCGGAGGCACCCCTGGGTCAGAGAAAGAGTGGCTGCCCCACACCACATGACAGGTCAGAACAGGCCCCTTCTACTGTTGGAGCATGGCTGCCCCTGCCCCTCCACTGCCCTCACCCCTGAGTCAGCCCAGGTGTCTCAGGCCTGGTGGGATCAGAGTC	5.906554637679517e-113	0.9278956365346	0.0595798075440669	2.164863528822739e-114	0.8961353392322869	0.0373589923364286
3.1757101960082594	9:139089717:T:G:R:wC:Alt_9-139089679-A	-0.153644854276168	27	-0.0963377679508078	9	RBC	180.276931792799	180.276931792799	180.276931792799	UKBB	1632.3142358995901	162.043267926809	168.20879594941601	0.152889140472675	0.173235369712628	0.167732098366082	GCCTGCCCTCCACCTGCGGCCCCTCAGAGTCCCATCCTGCAGGCGGAGGCACCCCTGGGTCAGAGAAAGAGTGGCTGCCCCACACCACATGACAGGTCATAACAGGCCCCTTCTACTGTTGGAGCATGGCTGCCCCTGCCCCTCCACTGCCCTCACCCCTGAGTCAGCCCAGGTGTCTCAGGCCTGGTGGGATCAGAGTC	1.6567696481059393e-94	0.4841443253683521	0.640557857273916	7.865651215455987e-96	0.3751252670722929	0.56572760343357
0.186618028584404	2:121124838:G:T:R:wC:Alt_2-121124834-A	-0.393586655734518	32	0.16250360565852498	2	Age_at_Menopause	1097.47063362967	1097.47063362967	1097.47063362967	UKBB	1250.46396870622	835.7065082075619	1229.39149299727	0.131573893445234	0.16024184588630802	0.119803226233124	GCCTGCCAGCAGCCTGGGTCACCAGGGGAATGGGATGGGCAGGGGGAGCCATGAGTCAATGAAGTGGGGAATTTGTAGAAACTGTGCATGGGGGTTGGGGGGAGGTTCTAGATGCAAGCAGACTGGGAAACTGGCAGTTCTGGCCAAGCGTCCTGAAGGTCTGAAGGGCAGGGAGTCCCCATGCCCTACCTGAGCAAATG	0.305195521038112	0.040499800696204	0.303515867073894	0.15608816913916002	0.0140413440812282	0.174965272007401
-0.283592478070768	2:121124838:G:T:A:wC,2:121124838:G:T:A:wC:Alt_2-121124834-R,2:121124838:G:T:A:wC:Alt_2-121124887-R	-0.0508799637726712	32	-0.3953629712052071	2	Age_at_Menopause	938.54144903399	938.54144903399	938.54144903399	UKBB	770.674664577502	905.6647940915848	714.194071350437	0.19907680947975	0.160379629146519	0.22776584637161806	GCCTGCCAGCAGCCTGGGTCACCAGGGGAATGGGATGGGCAGGGGGAGCCATGAGTCAATGAAGTGGGGAATTTGTAGAAACTGTGCATGGGGGTCGGGTGGAGGTTCTAGATGCAAGCAGACTGGGAAACTGGCAGTTCTGGCCAAGCGTCCTGAAGGTCTGAAGGGCAGGGAGTCCCCATGCCCTACCTGAGCAAATG	0.302515449187291	0.8558697415833771	0.16815028280116998	0.154290795915749	0.75105615373092	0.0825937565012183
1.5914777291833502	10:1330013:G:C:A:wC	2.24979739153174	33	1.53982869090011	10	AFib	920.465650436118	920.465650436118	920.465650436118	UKBB	2773.4269622360907	4377.42745756944	2676.78859276213	0.0921607639649805	0.0749632730922577	0.0684714443921188	GCCTGCTCACTCTTTAATTACATGTACCTTTATTTCTGTTTAAATTGGAAGCTAGAGTCTGAGGCAACAGCACATTCAAAGGTTAAGTTAGTGTGCTTTCGAGTTATGCCGTCGGCTGTGTGGCCCTCTAAGCATTGTTTTCTGATCTAAGCGTTCCTTCCTCTCTGATTTCACAGCTTGGGTGTGTTATTTTGTGACTG	1.5253444856627195e-65	1.4846900138286889e-196	1.1467709635120695e-110	8.12327604302359e-67	6.844360947898665e-198	5.363499182573868e-112
-0.434312595472197	2:121124838:G:T:R:wC:Alt_2-121124887-A	-0.470085154794092	32	-0.829400667848498	2	Age_at_Menopause	1168.68800227057	1168.68800227057	1168.68800227057	UKBB	865.426730893564	843.2808513411992	657.842208441542	0.18422925067391704	0.182428881018386	0.22397836429562806	GCCTGCCAGCAGCCTGGGTCACCAGGGGAATGGGATGGGCAGGGGGAGCCATGAGTCAATGAAGTGGGGAATTTGTAGAAACTGTGCATGGGGGTCGGGGGGAGGTTCTAGATGCAAGCAGACTGGGAAACTGGCAGTTCTGGCCAAGTGTCCTGAAGGTCTGAAGGGCAGGGAGTCCCCATGCCCTACCTGAGCAAATG	0.0533215130495474	0.0299297460208454	0.000887200522605066	0.0184005703955606	0.00997158128189827	0.000213031931080381
0.864191124293833	16:84776286:C:G:R:wC	0.169047792499904	28	1.08412416249442	16	eGFR	960.195012651087	960.195012651087	960.195012651087	UKBB	1749.39230636125	1080.0545745795	2036.21738917926	0.120138040060822	0.0980098918100426	0.219876309640896	GCCTGCATTACCTGAGTATTGAGTTTCCATCTTCCTAATGTATTGATTGGGTTGTTGAAGCCAAGCGTGCAGGCCGTCCTGCACTTCGTCTGCCTGGCACATTGGGCTCTGAGCTCTCTGCCATGCGGTGCAAGGCACATGGCGTCCATTGTGAGTGTTCCTCCATAAGAAGAGGAACTGTGCTGGCTAGGAATCTGCCT	4.45499017715848e-12	0.134666479425455	7.19218504465072e-06	6.32354346347698e-13	0.0845629127366832	8.197356390788691e-07
1.20997828012112	16:84776286:C:G:A:wC	0.553536725556708	28	1.2892751546585202	16	eGFR	780.972450365193	780.972450365193	780.972450365193	UKBB	1806.08617456767	1146.20803827346	1910.3805267326104	0.130689624481325	0.10109961001510903	0.228351910472942	GCCTGCATTACCTGAGTATTGAGTTTCCATCTTCCTAATGTATTGATTGGGTTGTTGAAGCCAAGCGTGCAGGCCGTCCTGCACTTCGTCTGCCTGGCAGATTGGGCTCTGAGCTCTCTGCCATGCGGTGCAAGGCACATGGCGTCCATTGTGAGTGTTCCTCCATAAGAAGAGGAACTGTGCTGGCTAGGAATCTGCCT	1.8317098819432496e-19	1.59246473271979e-07	1.6463692251015198e-07	2.07496708274861e-20	4.37111964166757e-08	1.64222723607333e-08
0.5434847541897511	4:122203464:T:C:A:wC	0.014443057862183997	29	0.164683166760445	4	BFP	599.462226971973	599.462226971973	599.462226971973	UKBB	872.189250735578	605.462063856525	671.355893327867	0.14576987906110098	0.11013410347465	0.18905708547305	GCCTGCCACCACACCCGGCTAATTTTTTGTATTTTTAGCAGAGACGGGGTTTCACCATGTTAGCCAGGATGGTTTCGATCTCCTGACCTCGTGATCTGCCCGCCTCCACCTCCCAAAGTGCTGGTATTACAGGCGTGAGCCACTGCACCCGGCCTAATCCCCAACTTTAAAAGGTTCACAGTTTGTGTAATAAGGAGAAT	0.000627966736707972	0.926258888722958	0.549192993568283	0.00019271855725384	0.8956640451648091	0.3837124351537311
0.373440335827049	4:122203464:T:C:R:wC	0.0435242294979763	29	0.0751919335467169	4	BFP	710.053824742883	710.053824742883	710.053824742883	UKBB	919.384662554809	732.1968358632919	748.1777304964	0.11908722269099	0.122554879842759	0.17405368926420495	GCCTGCCACCACACCCGGCTAATTTTTTGTATTTTTAGCAGAGACGGGGTTTCACCATGTTAGCCAGGATGGTTTCGATCTCCTGACCTCGTGATCTGCTCGCCTCCACCTCCCAAAGTGCTGGTATTACAGGCGTGAGCCACTGCACCCGGCCTAATCCCCAACTTTAAAAGGTTCACAGTTTGTGTAATAAGGAGAAT	0.00485121178647985	0.793270073406668	0.790720123355845	0.0017135354296221401	0.7224841646672501	0.6657383240322929
0.14678132532311094	16:88539006:C:T:R:wC	0.0131185974005017	27	0.742591243155799	16	RBC	130.791771498033	130.791771498033	130.791771498033	UKBB	144.349043356451	131.837831364236	218.015290454366	0.18655715174152895	0.200853455410316	0.150717637358918	GCCTGCCACCACGCCCAGCTAATTTTTGTATTTTTAGTAGAGACGGGGTTTCACCCTGTTGGCCAGGATGGCCTCCATCTCCTGACCTCGTGATCTGCCCGCCTCAGCCTCCCAAAGTGCTGGGATTACAAGCGTGAGCCACTGCGCCCGGCCTGAATTTTCTATTTTTTATTGTGGTAAAGTGTACATCACATTTACCA	0.534013489817093	0.964476103232132	2.4451347602697702e-06	0.431404733336273	0.947923778475298	8.348632626949548e-07
0.569903895347901	16:88539006:C:T:A:wC	0.330315414608541	27	0.5312101617054961	16	RBC	188.897351115407	188.897351115407	188.897351115407	UKBB	279.864863600345	236.995093841821	272.684032014595	0.14640523196900002	0.14778161119642494	0.136203565769635	GCCTGCCACCACGCCCAGCTAATTTTTGTATTTTTAGTAGAGACGGGGTTTCACCCTGTTGGCCAGGATGGCCTCCATCTCCTGACCTCGTGATCTGCCTGCCTCAGCCTCCCAAAGTGCTGGGATTACAAGCGTGAGCCACTGCGCCCGGCCTGAATTTTCTATTTTTTATTGTGGTAAAGTGTACATCACATTTACCA	0.00027852850761535497	0.0480531481575884	0.00022971118839169903	9.91563569531412e-05	0.025406904862645	9.614528202518792e-05
0.3093283790642489	22:43549652:C:T:R:wR:Alt_22-43549637-A	0.102926180808734	28	0.216841893694709	22	Mono	1470.8807686419	1470.8807686419	1470.8807686419	UKBB	1822.03524673121	1579.5211398503302	1710.1143170344199	0.108574489340052	0.08579367761907701	0.204919159872108	GCCTGCCACCGCGCCCGGCTAATTTTTTGTATTTTTAGTAGAGACGGGGTTTCACCTTGTTAGCCAGGATGGTCTCGATCTCCTGACCTCATGATCCACCCGCCTCGGCCTCCCAAAGTGCTGGGATTACAGGCATGAGCCACCGCGCCCGGCTTATTTGTGTTTTCTTTACTTTTGATGGTGCAAACAATGCTTGGATG	0.013972529010804	0.316106342329773	0.57419901155458	0.00438573134923512	0.23025811115422	0.289972192811845
0.193092767424602	22:43549652:C:T:A:wR:Alt_22-43549637-A	0.0159210441082052	28	-0.0275801313212217	22	Mono	1043.83635811004	1043.83635811004	1043.83635811004	UKBB	1192.7583208774304	1055.69026615034	1023.30490817315	0.167159098268936	0.101714709985132	0.253733546510531	GCCTGCCACCGCGCCCGGCTAATTTTTTGTATTTTTAGTAGAGACGGGGTTTCACCTTGTTAGCCAGGATGGTCTCGATCTCCTGACCTCATGATCCACCCGCCTCGGCCTCCCAAAGTGCTGGGATTACAGGCATGAGCCACCGCGCCTGGCTTATTTGTGTTTTCTTTACTTTTGATGGTGCAAACAATGCTTGGATG	0.404499713139156	0.910009945044418	0.972337967633722	0.248031614342624	0.8756180593867869	0.9134426463010368
0.42186831065910296	22:43549652:C:T:R:wR:Alt_22-43549637-R,22:43549652:C:T:R:wR:Alt_22-43549646-R,22:43549652:C:T:R:wR:Alt_22-43549648-R,22:43549652:C:T:R:wR:Alt_22-43549649-R	0.184502797966743	28	0.24982999936764005	22	Mono	1119.9650182642802	1119.9650182642802	1119.9650182642802	UKBB	1499.82182872916	1272.58982095029	1331.5037407756	0.134367421148471	0.0948903453296224	0.295338957473348	GCCTGCCACCGCGCCCGGCTAATTTTTTGTATTTTTAGTAGAGACGGGGTTTCACCTTGTTAGCCAGGATGGTCTCGATCTCCTGACCTCATGATCCACCCGCCTCGGCCTCCCAAAGTGCTGGGATTACAGGCGTGAGCCACCGCGCCCGGCTTATTTGTGTTTTCTTTACTTTTGATGGTGCAAACAATGCTTGGATG	0.00587309484822424	0.0878997950960153	0.684505215943751	0.00169142760072883	0.0518497602729267	0.397603290003728
0.194528438667767	22:43549652:C:T:A:wR:Alt_22-43549637-R,22:43549652:C:T:A:wR:Alt_22-43549646-R,22:43549652:C:T:A:wR:Alt_22-43549648-R,22:43549652:C:T:A:wR:Alt_22-43549649-R	0.116220694512214	28	-0.0219042514170891	22	Mono	1166.83353037291	1166.83353037291	1166.83353037291	UKBB	1334.0771537738601	1264.74542502991	1149.36338808719	0.192310880236012	0.104988520506355	0.25969331440848603	GCCTGCCACCGCGCCCGGCTAATTTTTTGTATTTTTAGTAGAGACGGGGTTTCACCTTGTTAGCCAGGATGGTCTCGATCTCCTGACCTCATGATCCACCCGCCTCGGCCTCCCAAAGTGCTGGGATTACAGGCGTGAGCCACCGCGCCTGGCTTATTTGTGTTTTCTTTACTTTTGATGGTGCAAACAATGCTTGGATG	0.476652700847139	0.3585989138246169	0.9790003360224008	0.311762297781565	0.268300507803156	0.932780852820927
0.306670897109099	22:43549652:C:T:R:wR:Alt_22-43549649-A	0.209873912219774	28	-0.0426554700560527	22	Mono	1661.69640662359	1661.69640662359	1661.69640662359	UKBB	2057.0730638251107	1921.6113607143695	1612.13258959648	0.12664364291389	0.0805273701943905	0.215712093852871	GCCTGCCACCGCGCCCGGCTAATTTTTTGTATTTTTAGTAGAGACGGGGTTTCACCTTGTTAGCCAGGATGGTCTCGATCTCCTGACCTCATGATCCACCCGCCTCGGCCTCCCAAAGTGCTGGGATTACAGGCGTGAGCCACCGCTCCCGGCTTATTTGTGTTTTCTTTACTTTTGATGGTGCAAACAATGCTTGGATG	0.0425764645037096	0.018591198527759	0.9464528114284748	0.0154554876374308	0.00915414344054793	0.843246458624205
0.30901645704247305	22:43549652:C:T:A:wR:Alt_22-43549649-A	0.111104695160282	28	0.190233175646323	22	Mono	1673.0537772984399	1673.0537772984399	1673.0537772984399	UKBB	2072.70253681864	1807.0574862969	1909.77843206281	0.13606817536527	0.0859268553358472	0.18081713009912195	GCCTGCCACCGCGCCCGGCTAATTTTTTGTATTTTTAGTAGAGACGGGGTTTCACCTTGTTAGCCAGGATGGTCTCGATCTCCTGACCTCATGATCCACCCGCCTCGGCCTCCCAAAGTGCTGGGATTACAGGCGTGAGCCACCGCTCCTGGCTTATTTGTGTTTTCTTTACTTTTGATGGTGCAAACAATGCTTGGATG	0.0604583418588417	0.276230559314004	0.577069762538022	0.0231444729456558	0.196005942431797	0.2927651575711239
0.387943233737899	22:43549652:C:T:R:wR:Alt_22-43549648-A	0.0650911186831223	28	0.245975392164324	22	Mono	1252.15306639823	1252.15306639823	1252.15306639823	UKBB	1640.26477962093	1310.4227885835498	1484.58860602213	0.132323788638325	0.0881357287142467	0.223100549213728	GCCTGCCACCGCGCCCGGCTAATTTTTTGTATTTTTAGTAGAGACGGGGTTTCACCTTGTTAGCCAGGATGGTCTCGATCTCCTGACCTCATGATCCACCCGCCTCGGCCTCCCAAAGTGCTGGGATTACAGGCGTGAGCCACCGTGCCCGGCTTATTTGTGTTTTCTTTACTTTTGATGGTGCAAACAATGCTTGGATG	0.0110101092535337	0.555744851790579	0.5498003303949189	0.0033703362939494	0.460190796917458	0.27023065427999
0.22021951035924106	22:43549652:C:T:A:wR:Alt_22-43549648-A	0.0220277582639725	28	-0.0903744182223227	22	Mono	1153.98062644962	1153.98062644962	1153.98062644962	UKBB	1345.96057422972	1172.06883419707	1082.8646446321002	0.159860521988862	0.105252294827118	0.24585476242899895	GCCTGCCACCGCGCCCGGCTAATTTTTTGTATTTTTAGTAGAGACGGGGTTTCACCTTGTTAGCCAGGATGGTCTCGATCTCCTGACCTCATGATCCACCCGCCTCGGCCTCCCAAAGTGCTGGGATTACAGGCGTGAGCCACCGTGCCTGGCTTATTTGTGTTTTCTTTACTTTTGATGGTGCAAACAATGCTTGGATG	0.30302061807776	0.878539957499962	0.892342088500465	0.168335216942205	0.8342255253630451	0.7131769518972308
0.470509879143573	22:43549652:C:T:R:wR:Alt_22-43549646-A	0.141070922511652	28	0.3090322213841229	22	Mono	1496.63027439659	1496.63027439659	1496.63027439659	UKBB	2076.3210527953893	1650.66576086388	1852.92677099823	0.125391221477704	0.0967225016405402	0.199347423078621	GCCTGCCACCGCGCCCGGCTAATTTTTTGTATTTTTAGTAGAGACGGGGTTTCACCTTGTTAGCCAGGATGGTCTCGATCTCCTGACCTCATGATCCACCCGCCTCGGCCTCCCAAAGTGCTGGGATTACAGGCGTGAGCCACTGCGCCCGGCTTATTTGTGTTTTCTTTACTTTTGATGGTGCAAACAATGCTTGGATG	0.000712977534761063	0.213682577472133	0.32393976077985903	0.000175195081865557	0.14469948931005	0.12108889053945095
0.28982701867451804	22:43549652:C:T:A:wR:Alt_22-43549646-A	0.105489641752229	28	-0.0683965361245559	22	Mono	1389.63891640187	1389.63891640187	1389.63891640187	UKBB	1698.2924106275302	1494.80448649378	1324.3397681889098	0.13129169280405	0.0948136898537173	0.23246669543634504	GCCTGCCACCGCGCCCGGCTAATTTTTTGTATTTTTAGTAGAGACGGGGTTTCACCTTGTTAGCCAGGATGGTCTCGATCTCCTGACCTCATGATCCACCCGCCTCGGCCTCCCAAAGTGCTGGGATTACAGGCGTGAGCCACTGCGCCTGGCTTATTTGTGTTTTCTTTACTTTTGATGGTGCAAACAATGCTTGGATG	0.0694911016322558	0.355819158444753	0.915975347225407	0.0272788244577363	0.26588057577720803	0.7685891908177471
0.108388033824625	2:121124838:G:T:R:wC,2:121124838:G:T:R:wC:Alt_2-121124834-R,2:121124838:G:T:R:wC:Alt_2-121124887-R	-0.35964023737910605	32	-0.541147274073199	2	Age_at_Menopause	1057.82872681517	1057.82872681517	1057.82872681517	UKBB	1139.71804861351	824.542526672439	726.9980055715331	0.14130996043427202	0.181715160559624	0.18269210185925305	GCCTGCCAGCAGCCTGGGTCACCAGGGGAATGGGATGGGCAGGGGGAGCCATGAGTCAATGAAGTGGGGAATTTGTAGAAACTGTGCATGGGGGTCGGGGGGAGGTTCTAGATGCAAGCAGACTGGGAAACTGGCAGTTCTGGCCAAGCGTCCTGAAGGTCTGAAGGGCAGGGAGTCCCCATGCCCTACCTGAGCAAATG	0.637397854911111	0.11547773458277305	0.00998356786860501	0.44306765549296506	0.0477999396896187	0.00305575696116746
3.30562310006716	9:139089717:T:G:A:wC,9:139089717:T:G:A:wC:Alt_9-139089679-R	-0.0439915286099917	27	0.721404966626256	9	RBC	164.04723597907196	164.04723597907196	164.04723597907196	UKBB	1624.7118374117301	159.30763645343902	271.497992495499	0.152231836392632	0.17215427207226802	0.144608100725367	GCCTGCCCTCCACCTGCGGCCCCTCAGAGTCCCATCCTGCAGGCGGAGGCACCCCTGGGTCGGAGAAAGAGTGGCTGCCCCACACCACATGACAGGTCAGAACAGGCCCCTTCTACTGTTGGAGCATGGCTGCCCCTGCCCCTCCACTGCCCTCACCCCTGAGTCAGCCCAGGTGTCTCAGGCCTGGTGGGATCAGAGTC	3.553478146208428e-103	0.8567417862597559	1.80275179679851e-06	1.499862315879379e-104	0.798309525658035	6.079014699404671e-07
2.96548954200699	9:139089717:T:G:R:wC,9:139089717:T:G:R:wC:Alt_9-139089679-R	-0.261402009497619	27	-0.0248020639560489	9	RBC	139.560745575622	139.560745575622	139.560745575622	UKBB	1092.4466346266302	116.275119680383	137.778002495163	0.148320338891275	0.185494479269978	0.200956211565076	GCCTGCCCTCCACCTGCGGCCCCTCAGAGTCCCATCCTGCAGGCGGAGGCACCCCTGGGTCGGAGAAAGAGTGGCTGCCCCACACCACATGACAGGTCATAACAGGCCCCTTCTACTGTTGGAGCATGGCTGCCCCTGCCCCTCCACTGCCCTCACCCCTGAGTCAGCCCAGGTGTCTCAGGCCTGGTGGGATCAGAGTC	1.19273067148943e-87	0.239474844602215	0.925521373821348	6.234115895229457e-89	0.158770955237621	0.901774330024807
0.138211137462199	17:27411515:A:G:R:wC	0.114661433125924	31	0.515690034255702	17	ApoA	390.07178508372004	390.07178508372004	390.07178508372004	UKBB	429.16955730807405	422.191229767958	558.040930726377	0.326737673078811	0.198143498424415	0.287742947477348	GCCTGCCCTCGCCTTCCCTTTAGTTGCAAGCATCTAGAAGATGTTCTTTTCCTTAAATAATCAGGCCCGTAAACAAACTCCAGGGGCAGGCAGGCTCAGAGGGCAGTTGAAATTTTAAATGGTTGGAATTAAACCTCACGTCAAATACAATTTATGTCCGGGCTCATGTGCTATTAGTTAACGGGGAGCCGAATCACGGG	0.874433179375016	0.738886370103348	0.182720532507958	0.672292800862792	0.562805953150728	0.0731025352874576
-0.062816961498067	17:27411515:A:G:A:wC	0.00309864933089514	31	-0.288133992260807	17	ApoA	325.318203005344	325.318203005344	325.318203005344	UKBB	311.670552130894	325.859270698143	265.599193802793	0.3764907975357229	0.248512658672744	0.34141696361949603	GCCTGCCCTCGCCTTCCCTTTAGTTGCAAGCATCTAGAAGATGTTCTTTTCCTTAAATAATCAGGCCCGTAAACAAACTCCAGGGGCAGGCAGGCTCAGGGGGCAGTTGAAATTTTAAATGGTTGGAATTAAACCTCACGTCAAATACAATTTATGTCCGGGCTCATGTGCTATTAGTTAACGGGGAGCCGAATCACGGG	0.956756432383606	0.995482706424726	0.6118467288106461	0.8674891794071931	0.990051611809652	0.398705291617535
0.16151598436995598	20:42840019:A:G:R:wC	0.395231940520772	28	0.100120099632144	20	Mono	1615.33470997602	1615.33470997602	1615.33470997602	UKBB	1807.94211137635	2124.66271531634	1729.71940175036	0.133117581863265	0.0795053609074017	0.273350164719747	GCCTGCGACCTCTCCGGGACTCGGACACCAGCCCTCGCCTCCTGGTGATCTTTTAGGTCCTGCAGAGAAGTGAAGAGGTATTGGACGTGGCCAGGGTCAATAGTGTGAAGCCAGAATTAGAATTGAATTGAAATGCCTTCGGTTTTGATATCTCTGCTGTTTGTCTTGAGGCAACTGCTTTTCCTCCTTTGGGCCTCTCA	0.376688115699676	2.23492467364083e-06	0.8925392118949421	0.22500244648223106	6.65618280064048e-07	0.714163245144087
0.13306978033634198	20:42840019:A:G:A:wC	0.367972545883376	28	0.22097088903799805	20	Mono	1840.6517097060605	1840.6517097060605	1840.6517097060605	UKBB	2018.22761842853	2375.71816203284	2143.96240283014	0.122601579796683	0.0763300854955578	0.191754085893661	GCCTGCGACCTCTCCGGGACTCGGACACCAGCCCTCGCCTCCTGGTGATCTTTTAGGTCCTGCAGAGAAGTGAAGAGGTATTGGACGTGGCCAGGGTCAGTAGTGTGAAGCCAGAATTAGAATTGAATTGAAATGCCTTCGGTTTTGATATCTCTGCTGTTTGTCTTGAGGCAACTGCTTTTCCTCCTTTGGGCCTCTCA	0.4389163041027169	4.67918041460223e-06	0.523835624520309	0.277751661875539	1.4297924225008301e-06	0.24917070610261605
-0.383898190207592	8:142624853:G:C:A:wC	-0.24081011624634305	32	-0.35912718545939104	8	CRP	588.634871209524	588.634871209524	588.634871209524	UKBB	450.470878448383	498.010783376202	459.0305939544989	0.24810007329045494	0.20216384738519505	0.21016327932552106	GCCTGCGAGGCTCATGGAATGGGTCTGAGGACCTCCACAGGCTCCAGGGAGGGCAGAGAATTGGGAGGACATTGTAAGAGGACCTCCAGGTTTTCAAAACTGGTTGTCATGGTTTCCAACAATCTTGAGGGGGGGTAAAGAGATTCCTCATTATTTTGTAGTCAATCCTGTATACTAACAATGAATGACTCTATAAAACT	0.252578897287898	0.3969767412966421	0.176189410424303	0.12177834472780197	0.233589560273665	0.0874878495510736
-0.22146710427185	8:142624853:G:C:R:wC	-0.27543833530649103	32	-0.263535247550171	8	CRP	640.7979796928221	640.7979796928221	640.7979796928221	UKBB	549.068773750638	529.418552935242	532.643036282273	0.28306626659174605	0.19511587950286	0.215720661211772	GCCTGCGAGGCTCATGGAATGGGTCTGAGGACCTCCACAGGCTCCAGGGAGGGCAGAGAATTGGGAGGACATTGTAAGAGGACCTCCAGGTTTTCAAAAGTGGTTGTCATGGTTTCCAACAATCTTGAGGGGGGGTAAAGAGATTCCTCATTATTTTGTAGTCAATCCTGTATACTAACAATGAATGACTCTATAAAACT	0.6286540270404011	0.29787444493102194	0.363541886530403	0.433987716998423	0.15804850689992495	0.22183983339362806
-1.03027570803217	13:99999601:G:C:A:wC	-0.0206650084132038	33	-0.600789837401379	13	Asthma	17.4434701735813	17.4434701735813	17.4434701735813	UKBB	8.510451319280179	17.1900627639611	11.641066351708801	2.89828689051935	0.566960090141039	0.5591678707646429	GCCTGCGGAGTAGAATGTTTCAGGAAGAGTAGGTGTTTCAGGAACAGATTCAGACGTTACTATCCCCGGGCGCCCCCCCCCCCCCCCAGGAAAAAAAAGCCAAGTGAAGATGATACTGGAAGACCACCACTGGATTCAGCAGAATGAGTTCACTTTTGAAAGGGGCTTCGGTGGAGAGATGGGGATGAGAAGCGCTGCAT	0.8195510634626658	0.9801622259089308	0.349467218120656	0.722231916190747	0.970924512405058	0.282627517453526
0.2969597999218639	13:99999601:G:C:R:wC	-0.039309695098080515	28,33	-0.6408800081716965	13	Asthma,Eosino	5.147125707440719	5.147125707440719	5.147125707440719	UKBB	7.7283106640801105	5.55834692420532	1.64649081587271	1.41048879776741	1.15453960234059	2.20315997519336	GCCTGCGGAGTAGAATGTTTCAGGAAGAGTAGGTGTTTCAGGAACAGATTCAGACGTTACTATCCCCGGGCGCCCCCCCCCCCCCCCAGGAAAAAAAAGGCAAGTGAAGATGATACTGGAAGACCACCACTGGATTCAGCAGAATGAGTTCACTTTTGAAAGGGGCTTCGGTGGAGAGATGGGGATGAGAAGCGCTGCAT	0.8884819281305529	0.8362072528307419	0.6162467575719845	0.8317851663831141	0.7844972166258379	0.549493891038278
0.294587522434294	11:19468769:A:C:R:wC	0.00044640288893027307	30	0.824048079510122	11	DBP	192.62463199410095	192.62463199410095	192.62463199410095	UKBB	237.37162833104802	192.99694562207802	340.359980244746	0.18237831660093	0.21648442662022505	0.114699744463096	GCCTGCGGTAAAAGAGGTTTATCTGCTTTCTAATCCTAACCTGAATCCTTTTCCAAATGAACAAAACTAGTTGGAAACATGATACTGCCAATCTCTTCCAGATTACTTGAGTCATCTCTGAAATTGAGTGGGCTGGTTCTTTTCAAGATAGATTCTCCATCAGTCTGTCCTATGAACCCAAATAATCATTGGCATTTGCA	0.163411288404432	0.9993885984657228	2.7794893294428e-12	0.10625544320723	0.998354718969303	6.75062608105662e-13
0.17912556605315194	11:19468769:A:C:A:wC	-0.475324817934888	30	0.691994606236098	11	DBP	148.54033804799602	148.54033804799602	148.54033804799602	UKBB	167.479111249364	106.83846988040399	239.286501836311	0.188816194136496	0.274395075978872	0.131860950123418	GCCTGCGGTAAAAGAGGTTTATCTGCTTTCTAATCCTAACCTGAATCCTTTTCCAAATGAACAAAACTAGTTGGAAACATGATACTGCCAATCTCTTCCCGATTACTTGAGTCATCTCTGAAATTGAGTGGGCTGGTTCTTTTCAAGATAGATTCTCCATCAGTCTGTCCTATGAACCCAAATAATCATTGGCATTTGCA	0.439474579131644	0.144464249648659	4.456504210513739e-07	0.34278495452255703	0.0832264997975909	1.5383309878876702e-07
0.00931365010062995	14:96919005:T:C:A:wC	0.109323604790971	32	-0.124287884722209	14	UA	315.917223504594	315.917223504594	315.917223504594	UKBB	317.720233858782	340.664676381316	289.398549595388	0.28656325144619105	0.293659921153172	0.24439385135414604	GCCTGCGTTGGCCTCCCAAAGTGCTGGGATTACATGCTTGAGCCACCGTGCCTGGCTGCATCAACTTTTTCTTTTTCTTTCTTTCTTTCTTTTCTTTTCCTTTTTTTTGAGACAGAGTCTTGCTCCATAGCCCAGGCTGCAGGGCAGTGGCAGGATCTCGGCTCACTGCAACCTCTGCCTCCCAGGTTCAAGTGCCTCAG	0.988671532998932	0.8290525777625379	0.7408711151736379	0.974072357536804	0.7096846684218859	0.6110636914161379
-0.0119403395749698	14:96919005:T:C:R:wC	-0.310913362392215	32	-0.144709778086732	14	UA	676.792995759771	676.792995759771	676.792995759771	UKBB	671.3644013753669	545.186924758407	611.3423112588598	0.21779565313620106	0.204165456812701	0.246888903481441	GCCTGCGTTGGCCTCCCAAAGTGCTGGGATTACATGCTTGAGCCACCGTGCCTGGCTGCATCAACTTTTTCTTTTTCTTTCTTTCTTTCTTTTCTTTTCTTTTTTTTTGAGACAGAGTCTTGCTCCATAGCCCAGGCTGCAGGGCAGTGGCAGGATCTCGGCTCACTGCAACCTCTGCCTCCCAGGTTCAAGTGCCTCAG	0.980391146851174	0.253388567597715	0.6977880896953971	0.956279006619879	0.127796241725808	0.557786020743773
-0.707642293048527	4:166521716:G:A:A:wC	-0.54258960913138	30	-0.6776893688922	4	TBil	694.287287369505	694.287287369505	694.287287369505	UKBB	426.168413402506	476.9534121046809	433.713962616629	0.123633725415006	0.136643144564603	0.0907004933636384	GCCTGCTAGAATGTAAGTGCCATGGAAGTGGGGACCATGACTGTCTCATGTACTGTTCCATCCCTGGTGCCTCACACAGCGCTAGGTACTAAGCATTTCAGACTGAATTGTGTCCCCCTGAAATCCATGCATTGCAATCCTAAACTCTAGTACCTCAGAATGTGACTATCTGGACAAGTGGCTTTAAAAAGGTAATTGAG	3.8917586400839706e-08	0.000213243107324515	3.4065756580878303e-13	1.04229038317996e-08	7.16162681988871e-05	7.91487942267501e-14
-0.8197396117440459	4:166521716:G:A:R:wC	-0.52383090963003	30	-0.655093497668452	4	TBil	602.356074069586	602.356074069586	602.356074069586	UKBB	340.671906343131	419.335477943323	383.39313697096804	0.145586952631281	0.175904892027646	0.107678387630431	GCCTGCTAGAATGTAAGTGCCATGGAAGTGGGGACCATGACTGTCTCATGTACTGTTCCATCCCTGGTGCCTCACACAGCGCTAGGTACTAAGCATTTCGGACTGAATTGTGTCCCCCTGAAATCCATGCATTGCAATCCTAAACTCTAGTACCTCAGAATGTGACTATCTGGACAAGTGGCTTTAAAAAGGTAATTGAG	6.6126262005007e-08	0.00706884767723838	3.99046070313105e-09	1.7960011634193e-08	0.00290210573341112	1.17368879800563e-09
0.7619795925591345	2:15918238:T:C:A:wC	1.2111106251418933	28,30,31,32	0.5142034238071003	2	LDLC,Mono,eGFR,Morning_Person,SBP,DBP	819.746612076317	819.746612076317	819.746612076317	UKBB	1356.7871410724902	1755.8529241511096	1191.39845355721	0.19145675760069694	0.127998602770246	0.192699017568344	GCCTGCTAGGTTTCTCCAGAGCCTAGGGCTTCATGCCCTCTGTGGGTGACCCCTGTCCTCTGGTCAGCAAAGTGACTAATTAGAGTATGTCCTGAGTTCCTCAGGTTTTTCTTCCTCCTTAGCTGCTCATATTCTTTGGATTTGGTATTTATTTATTTATTTATTTATTTATTTATTTATTTATTTATTTATTTTTGAGA	0.00044786866806028583	1.7973536345915447e-17	0.031448581041168315	7.967925219345753e-05	2.345710273272045e-18	0.008530237911176963
0.7667186312282063	2:15918238:T:C:R:wC	1.2028304189042671	28,30,31,32	0.5072878178491027	2	DBP,SBP,LDLC,Morning_Person,eGFR,Mono	699.846330744778	699.846330744778	699.846330744778	UKBB	1256.2209841457302	1427.49298053229	821.797643631951	0.217578678658908	0.13921169637315	0.25353782776488	GCCTGCTAGGTTTCTCCAGAGCCTAGGGCTTCATGCCCTCTGTGGGTGACCCCTGTCCTCTGGTCAGCAAAGTGACTAATTAGAGTATGTCCTGAGTTCTTCAGGTTTTTCTTCCTCCTTAGCTGCTCATATTCTTTGGATTTGGTATTTATTTATTTATTTATTTATTTATTTATTTATTTATTTATTTATTTTTGAGA	0.0004058683221057735	2.561924799125125e-13	0.14581097520943612	7.287887221251391e-05	3.802442159256165e-14	0.0932051886342925
0.4029907116879021	12:54554324:T:C:A:wC	0.349409709313479	33	0.434420243470282	12	Asthma	140.698728259255	140.698728259255	140.698728259255	UKBB	186.81725395989497	179.12323810147305	189.011777730764	0.343876944579224	0.197135200484466	0.148908043950819	GCCTGCTATAGGCAGGCATGGTGCAATCTGCAGGCCACAGCACCAGGCCCTTGGCTCTGCCTGGGCAGGCTGGCCTGCGCAGAGCCCCCACTCCCATTCCGGGACAGGACTTGCCAGGAGGGTCGTAGGAGGAGTGCTACGGCCAACCACACACCCCACCCCTCTCTCCATCCACCACCTCTCCTTCCACGAAGCCCAAA	0.375370985955956	0.126172517220929	0.0065113902033173	0.241235665370267	0.0763220562585563	0.00352993848194286
0.316054731036491	12:54554324:T:C:R:wC	0.15369505514593398	33	0.191156910030782	12	Asthma	139.365035385627	139.365035385627	139.365035385627	UKBB	173.84236253542701	155.866110765402	160.006965477198	0.260652129189118	0.256359302526857	0.15474966701771306	GCCTGCTATAGGCAGGCATGGTGCAATCTGCAGGCCACAGCACCAGGCCCTTGGCTCTGCCTGGGCAGGCTGGCCTGCGCAGAGCCCCCACTCCCATTCTGGGACAGGACTTGCCAGGAGGGTCGTAGGAGGAGTGCTACGGCCAACCACACACCCCACCCCTCTCTCCATCCACCACCTCTCCTTCCACGAAGCCCAAA	0.3562584582948889	0.646124502394179	0.27725772324965503	0.22530045960628894	0.548819608294909	0.216731744652229
4.31275297570986	9:132369931:C:G:R:wC	4.80300251118333	28	6.0598092821365706	9	Mono	161.912654471306	161.912654471306	161.912654471306	UKBB	3219.41757468683	4535.75347697646	10810.3440973369	0.293845510650902	0.08564323868382599	0.226401046888259	GCCTGCTCAACAGCCCTCCCATGTCTGTTTCCTCCCCTGGTCCATGCTGAGAATTGCATCACCAGCCTTCCTGTGGGACCGGAAAGGCAGTAGCAGTCACTTGCCTTTCCCTGTGTGCCTCTGTGTTCTGACCACGCCCCCACCTGGCTGCCGTCAGAAAGCCCAGGTGTCCACCCCATGCCCTGCACAGAGGATTGAGG	1.3407494131191995e-47	0.0	1.203612677863629e-155	9.05869305855241e-49	0.0	8.081861825856274e-158
0.0613962548331429	17:59244101:A:C:A:wC	-0.181829771389032	30	0.0126392782581818	17	SBP	499.516810643797	499.516810643797	499.516810643797	UKBB	520.066701947339	440.29593484603	504.477110692366	0.115664409696379	0.151466054711418	0.0949553586342313	GCCTGCCTTGCCCTCTCAAAGTGCTGAGATTACAGGCATGAGCCACTGCACCCATCCTGAACTTTTTATTATTTTTTAGTTTTTATTTTTAGAGACATCCTCTCACTCCGTCGCACAGGCTGGAGTGTAGTGGCACAATCATAGATCACTGTGGCCTTCAATTCCCTGGGGTAGAGTCATCCTCCCACTTCAGCCTCCTG	0.6812781164463471	0.337045509871379	0.915948779710394	0.5955478760659201	0.229958608107402	0.8941082983354629
-0.0104651790301861	17:59244101:A:C:R:wC	-0.187360661237975	30	-0.00115762625566975	17	SBP	467.103571592233	467.103571592233	467.103571592233	UKBB	466.178602673272	410.072088846336	467.39072122139015	0.16538618723509602	0.193079618529516	0.100840686167459	GCCTGCCTTGCCCTCTCAAAGTGCTGAGATTACAGGCATGAGCCACTGCACCCATCCTGAACTTTTTATTATTTTTTAGTTTTTATTTTTAGAGACATCATCTCACTCCGTCGCACAGGCTGGAGTGTAGTGGCACAATCATAGATCACTGTGGCCTTCAATTCCCTGGGGTAGAGTCATCCTCCCACTTCAGCCTCCTG	0.9642439065120452	0.450293295391395	0.993097531270611	0.9495457509951049	0.331856956576418	0.990840682814912
0.428965232319889	10:72343117:T:C:R:wC	-0.0957524071877919	33	0.226541634956612	10	DVT	456.5467597172689	456.5467597172689	456.5467597172689	UKBB	615.65664345539	427.32376099954	533.736873279869	0.187461052067714	0.12905040239597698	0.089239610502373	GCCTGCCTTCGGTACCAGGCTGTTGCAGTGGGACCAGGCCCTTGGACTGCCCTCTGCCCCCACCTCTTTCCCGGGTGGCTGACGTTCTCCCACTGTCTCTTTCACTGAGGTCAGGCAAGGTCATAGCTTCATAAAGAGATTTTCCAGGGAAGATTTTAGGCAGGGGAAAGTTGGCCCCTGCTGGAGCAGGTCTCTTGGCG	0.0532696927307414	0.5614834966035389	0.0188731904415259	0.0221206442283104	0.458101380018964	0.0111304263230019
0.235042078755175	14:35416938:C:T:A:wC	0.572625309102015	33	0.8032505484119781	14	DVT	379.815421825247	379.815421825247	379.815421825247	UKBB	446.683680383249	565.029107427372	662.719112165456	0.15422623962862	0.11953987646193	0.0886197534628956	GCCTGCCTCGGTCTTCCAAAGTGCTGGGATTACATGCATGAGCCACCGCACCTGGCCACATACTTTCTTTTCTCCTCAGTCTACGTAATTACATTTTCATTAATCCATAATCTATATTTAATTTATTCCTAAAAGGTTATATTGGGCATTTTTTCCTCATCTCCCTCAAAGAAAGTAGAAATTTGAGAATACCAATTAGT	0.228925185221079	5.47675298429583e-06	7.27413888771233e-19	0.12750662247283998	1.6657770064215901e-06	1.25738060862856e-19
0.6770055837810319	1:249127557:A:G:R:wC	0.927105715435286	27	0.31110718705469104	1	RBC	245.956259415727	245.956259415727	245.956259415727	UKBB	392.441455108786	466.619220959479	304.902937810691	0.137291935203355	0.128222344840149	0.122363748717197	GCCTGCCTCAGCCTCCCAAGTAGCTGGAACTACAGGTGCCCACCACCACGCCCGGCTAATTTTTTGTATTTTTTAGTAGAGACGGGGTTTCGCCGTGTTAGCCAGGATGGTCTTGATCTCCTGACCTTGTGATCCGCCCGCCTCGGCCTCCCAAAGTGCTGGGATTACAGGCGTGAGCCACCACGCCCAGCCCCTATACT	2.8332638416664507e-06	2.08614846648771e-12	0.0194607181953008	8.175163258965541e-07	4.81383428912051e-13	0.0110069406781326
0.598531720246669	1:249127557:A:G:A:wC	0.72665036877066	27	0.28664907773132803	1	RBC	187.105818473521	187.105818473521	187.105818473521	UKBB	283.918649767616	310.416622392227	227.84470151458302	0.151611003699466	0.153979556870493	0.178467717104721	GCCTGCCTCAGCCTCCCAAGTAGCTGGAACTACAGGTGCCCACCACCACGCCCGGCTAATTTTTTGTATTTTTTAGTAGAGACGGGGTTTCGCCGTGTTGGCCAGGATGGTCTTGATCTCCTGACCTTGTGATCCGCCCGCCTCGGCCTCCCAAAGTGCTGGGATTACAGGCGTGAGCCACCACGCCCAGCCCCTATACT	0.00022408652934771602	7.5008409436608e-06	0.15489021420841298	7.886874109835409e-05	2.36849207755261e-06	0.108237074294761
1.093771927082	19:11228159:A:G:R:wC	0.944332858036606	31	0.720510610358822	19	LDLC	305.980982045253	305.980982045253	305.980982045253	UKBB	653.1205263654799	589.091463981767	503.082083323692	0.257765144902179	0.158806415565023	0.31861800619047803	GCCTGCCTCGGCCTCCCAAAGTGCTGGGATTACAGACTTGAGCCACCGCGCCCAGCTATTTCTGTTTTCTTTCTTTCTTCTTCTTCTTTTTTTTTTTCTAAGAGACAGGATCTCACTCTGTCCCCAGGCAGGAGTGCAGTGCTGTGATCATAGCTCACTGCAGCCTTAACCTCCTGGGCTCAAGTGATCTTCCCACCTCA	0.000140748923343297	1.6649669079997e-08	0.0727662109863949	2.20267767185026e-05	2.74036534763496e-09	0.0237368578757091
0.593960340421384	19:11228159:A:G:A:wC	0.6237701505676839	31	1.0310448969087	19	LDLC	208.730718455388	208.730718455388	208.730718455388	UKBB	314.894190234689	321.741270599877	427.344754992384	0.464051116209895	0.190347301424038	0.233823654133506	GCCTGCCTCGGCCTCCCAAAGTGCTGGGATTACAGACTTGAGCCACCGCGCCCAGCTATTTCTGTTTTCTTTCTTTCTTCTTCTTCTTTTTTTTTTTCTGAGAGACAGGATCTCACTCTGTCCCCAGGCAGGAGTGCAGTGCTGTGATCATAGCTCACTGCAGCCTTAACCTCCTGGGCTCAAGTGATCTTCCCACCTCA	0.462775815923526	0.00408048223875135	5.909845581102951e-05	0.20056415049748896	0.00104912379722541	1.03610593772451e-05
0.484608688193898	17:30075491:C:T:R:wC	1.56575988683923	30	3.02366140255852	17	GGT,AST	964.697684684522	964.697684684522	964.697684684522	UKBB	1348.1286237617599	2855.96068924341	7845.305988718041	0.0900301903720024	0.108004678329237	0.449551176233617	GCCTGCCTCGGCCTCCCAAAGTGCTGGGATTACTGCGCCTGGCTGGTTTTTACATGTTTTAAAGGTTGGAAGAATAAGAAGGGAGAAGAAGGCCAGGCGCGGTGGCTCATGCCTGTAATCCCAGCACTTTAGGAGGCCGAGGCAGGCAGATCACGAGGTCAGGAGATCGAGACCATCCTGCCTAACACGATGAAACCCCG	2.5949680177013803e-07	1.00669914819636e-46	6.66367728752685e-11	7.33623621726142e-08	1.26287689293792e-47	1.74443352175468e-11
0.334036979017281	17:30075491:C:T:A:wC	1.43713949981224	30	2.81830122961222	17	AST,GGT	871.852793055396	871.852793055396	871.852793055396	UKBB	1097.52892869797	2360.17369099835	6149.45747735677	0.10035870893860198	0.0923181043547883	0.436562314845166	GCCTGCCTCGGCCTCCCAAAGTGCTGGGATTACTGCGCCTGGCTGGTTTTTACATGTTTTAAAGGTTGGAAGAATAAGAAGGGAGAAGAAGGCCAGGCGTGGTGGCTCATGCCTGTAATCCCAGCACTTTAGGAGGCCGAGGCAGGCAGATCACGAGGTCAGGAGATCGAGACCATCCTGCCTAACACGATGAAACCCCG	0.0020844392534134	1.0374842010608194e-53	3.91946101241813e-10	0.000873368204779641	1.21510487450624e-54	1.07742802595244e-10
-0.0776327239145914	14:35416938:C:T:R:wC	0.832784726692241	33	0.9140096759786308	14	DVT	212.140669533893	212.140669533893	212.140669533893	UKBB	201.01557216986697	378.11519858995797	400.177460267729	0.240432508088191	0.157122490500792	0.110324783834667	GCCTGCCTCGGTCTTCCAAAGTGCTGGGATTACATGCATGAGCCACCGCACCTGGCCACATACTTTCTTTTCTCCTCAGTCTACGTAATTACATTTTCACTAATCCATAATCTATATTTAATTTATTCCTAAAAGGTTATATTGGGCATTTTTTCCTCATCTCCCTCAAAGAAAGTAGAAATTTGAGAATACCAATTAGT	0.836623521933948	4.1036657970717e-07	6.13968292592443e-16	0.7467802150201501	1.1565935165566301e-07	1.18389688827063e-16
1.9920654013154	1:23753533:T:C:A:wC	4.00789510748059	30	1.59525451428647	1	GGT	1080.22582363121	1080.22582363121	1080.22582363121	UKBB	4298.88873037039	17379.2306973232	3264.40938259532	0.0909530254443829	0.0857732734678378	0.0769251461278047	GCCTGCCTGACAGTGTTGGAGGAACTGAAAAATTGGCGTGGCTGCAGCACAGAGGTGAGGAGTGTGGGGAGAGGCAGTGGGTGGGACCTGAGCATGCAGCGCCTGCCGGTCACATTTGGGAAGTTAGACTCTAATGGTTTGGGATTCTCTGGGAGGCCTTTTGGCCAATCCCAGCCAAGCCCTTCTGGGTTGAAGAGACT	4.336081498079459e-105	0.0	2.7427285028687993e-94	2.4789164300900297e-106	0.0	1.5814935825920294e-95
0.484154862267039	10:72343117:T:C:A:wC	-0.0981214148608435	33	0.222395692257065	10	DVT	633.0370132195201	633.0370132195201	633.0370132195201	UKBB	886.855379540775	591.8829767541449	739.598624512135	0.155513326712915	0.120605936486882	0.08666910824069299	GCCTGCCTTCGGTACCAGGCTGTTGCAGTGGGACCAGGCCCTTGGACTGCCCTCTGCCCCCACCTCTTTCCCGGGTGGCTGACGTTCTCCCACTGTCTCCTTCACTGAGGTCAGGCAAGGTCATAGCTTCATAAAGAGATTTTCCAGGGAAGATTTTAGGCAGGGGAAAGTTGGCCCCTGCTGGAGCAGGTCTCTTGGCG	0.0058730829324791295	0.5208045527268471	0.0175473475011911	0.0018502711603742199	0.41589112506736303	0.010286938164412
1.76370764741868	1:23753533:T:C:R:wC	3.75422678396141	30	1.5287933968795402	1	GGT	754.205911100153	754.205911100153	754.205911100153	UKBB	2563.704085288	10179.2216920504	2176.55951002008	0.0908864350449785	0.0953673638121074	0.0789925135749889	GCCTGCCTGACAGTGTTGGAGGAACTGAAAAATTGGCGTGGCTGCAGCACAGAGGTGAGGAGTGTGGGGAGAGGCAGTGGGTGGGACCTGAGCATGCAGTGCCTGCCGGTCACATTTGGGAAGTTAGACTCTAATGGTTTGGGATTCTCTGGGAGGCCTTTTGGCCAATCCCAGCCAAGCCCTTCTGGGTTGAAGAGACT	9.659283966231084e-83	0.0	2.912334323494989e-82	6.917859101058917e-84	0.0	1.8990800430489688e-83
0.443993598502926	2:136737460:C:A:A:wC	-0.116937077271416	28	0.254363712875863	2	Mono	623.947585995493	623.947585995493	623.947585995493	UKBB	850.334734652755	575.044446454123	743.215188507531	0.19005232496698696	0.13171950749667802	0.331627455640644	GCCTGCCTGCCACAGTACCTAAGTCAGCTAGTCTCTACCAAGTCTGAACAGTCGCAGTATCCTATTCCCCAGGATGCAGTGACTCTAACTGAGCTAATGAAAGTCTTTCTCTGGGACTAAATATACAGATGCTGGGAATGAAGCTCTCTTTCCTGGGATTGCTGCGCTGACATGGTGCAGGCCCAGGGCTGCAGCTTTCA	0.052213177426926	0.4710747640605429	0.724479106402708	0.0194826412770166	0.374662644852233	0.4430717366614501
0.255058144354625	2:136737460:C:A:R:wC	-0.116835369794024	28	-0.119189977768292	2	Mono	561.8139394035479	561.8139394035479	561.8139394035479	UKBB	669.8010464060401	517.954942330359	517.752159859406	0.19189018169530805	0.124493679231658	0.360923472591132	GCCTGCCTGCCACAGTACCTAAGTCAGCTAGTCTCTACCAAGTCTGAACAGTCGCAGTATCCTATTCCCCAGGATGCAGTGACTCTAACTGAGCTAATGCAAGTCTTTCTCTGGGACTAAATATACAGATGCTGGGAATGAAGCTCTCTTTCCTGGGATTGCTGCGCTGACATGGTGCAGGCCCAGGGCTGCAGCTTTCA	0.32403637619633696	0.4438939354615339	0.9058169134065353	0.183785922958292	0.34799555522675296	0.741221534367723
0.111770318605775	20:17596219:C:T:R:wR:Alt_20-17596155-A	1.32865351108899	30	0.839491639950165	20	ALP	612.9721249212259	612.9721249212259	612.9721249212259	UKBB	660.2047455370598	1539.1675417404	1096.38486350806	0.119828653782839	0.10850765014057198	0.0849243274728078	GCCTGCCTTCAGCTGTGAGGCCTCCTCTGTTTCTGAAGACTCTAGGGGGCCGGCTGTGCGGAGCTTCTCCAATTCTTCTTGTAACAGACATGCCGAGGTCTGAGCCTTGCCGGAGAGGGAAGTGAGGTCTGGGTGAGACGTCTTATAAACGGCTGTGCTGTCAAGACCCTACCGAGCACGCCTGGGGACCAGGGGGCCCC	0.44812844721558703	1.23095835801181e-33	2.8975252793300597e-22	0.35094845137829805	1.7913768625624197e-34	4.82748890768057e-23
0.384333798955125	20:17596219:C:T:A:wR:Alt_20-17596155-A	1.27944813939765	30	0.98890844473363	20	ALP	736.838966441333	736.838966441333	736.838966441333	UKBB	960.843117697523	1788.00100316565	1461.9668007706198	0.107636133179321	0.103608731910401	0.0697974091516315	GCCTGCCTTCAGCTGTGAGGCCTCCTCTGTTTCTGAAGACTCTAGGGGGCCGGCTGTGCGGAGCTTCTCCAATTCTTCTTGTAACAGACATGCCGAGGTCTGAGCCTTGCCGGAGAGGGAAGTGAGGTCTGGGTGAGACGTCTTATAAATGGCTGTGCTGTCAAGACCCTACCGAGCACGCCTGGGGACCAGGGGGCCCC	0.000897035356778025	3.4219751971168595e-34	1.37445583021189e-44	0.000356060587219362	4.941595659026559e-35	1.44007260562182e-45
0.135611356579471	20:17596219:C:T:R:wR:Alt_20-17596155-R	1.29524257145945	30	0.823883380086829	20	ALP	516.963097460149	516.963097460149	516.963097460149	UKBB	566.345048330585	1268.40662905292	915.805387841979	0.12287213510504	0.116168247126752	0.0773506275212719	GCCTGCCTTCAGCTGTGAGGCCTCCTCTGTTTCTGAAGACTCTAGGGGGCCGGCTGTGCGGAGCTTCTCCAATTCTTCTTGTAACCGACATGCCGAGGTCTGAGCCTTGCCGGAGAGGGAAGTGAGGTCTGGGTGAGACGTCTTATAAACGGCTGTGCTGTCAAGACCCTACCGAGCACGCCTGGGGACCAGGGGGCCCC	0.360411031130741	4.55329219152701e-28	1.1345668522377999e-25	0.269732544706647	7.183800094594379e-29	1.719792847503e-26
0.209587900209172	20:17596219:C:T:A:wR:Alt_20-17596155-R	1.3958715631848702	30	0.9892073881712108	20	ALP	460.434529912883	460.434529912883	460.434529912883	UKBB	531.680205399265	1211.74738371684	914.372382421489	0.116691775244425	0.103368499972891	0.0790007867944818	GCCTGCCTTCAGCTGTGAGGCCTCCTCTGTTTCTGAAGACTCTAGGGGGCCGGCTGTGCGGAGCTTCTCCAATTCTTCTTGTAACCGACATGCCGAGGTCTGAGCCTTGCCGGAGAGGGAAGTGAGGTCTGGGTGAGACGTCTTATAAATGGCTGTGCTGTCAAGACCCTACCGAGCACGCCTGGGGACCAGGGGGCCCC	0.117115009909441	1.11016082868677e-40	4.6044575392552895e-35	0.0724816086937207	1.4843564781423696e-41	5.69573701201189e-36
-0.0985429962496434	17:59475888:A:C:A:wC	0.146688781642167	30	-0.563163976913895	17	SBP	1192.3556819705198	1192.3556819705198	1192.3556819705198	UKBB	1113.5712809605802	1319.87697214071	807.608301472534	0.0961864935997415	0.117540321216214	0.0883371668158449	GCCTGCATGGGTCAATGTTGGATGTACGCGCCCACCACGCGGTTGTACGGGTGGGAATGTCACCCGTGGCTAGTGCATGCTCTGTCTTTTCCTTCAGAACACGACCTTCAGGAATCAGCCTGAGTGTTCGCGCCCGAGCCCGATTGGAAGCAGGTGCGTGGTCGCTTCACTCTCCCCGTGCACACCTTGAGTTATAGCTC	0.39988625309342	0.3157724419687169	6.55610089144804e-10	0.30559949693709304	0.212035852917992	1.8276657599907898e-10
-0.247789143401778	17:59475888:A:C:R:wC	-0.143765712220191	30	-0.6552644585947329	17	SBP	1261.89502949651	1261.89502949651	1261.89502949651	UKBB	1065.17236158012	1142.40696578876	800.6921100339612	0.109969297177329	0.117277703718102	0.0871057031021864	GCCTGCATGGGTCAATGTTGGATGTACGCGCCCACCACGCGGTTGTACGGGTGGGAATGTCACCCGTGGCTAGTGCATGCTCTGTCTTTTCCTTCAGAAAACGACCTTCAGGAATCAGCCTGAGTGTTCGCGCCCGAGCCCGATTGGAAGCAGGTGCGTGGTCGCTTCACTCTCCCCGTGCACACCTTGAGTTATAGCTC	0.0444132124365185	0.3256028504142511	2.33145247276404e-13	0.0242429179255793	0.220252434435228	5.36829139705205e-14
1.25759188112075	12:131582655:T:C:R:wC	0.623687356120458	29	1.1372879791251498	12	eBMD	267.123569200747	267.123569200747	267.123569200747	UKBB	638.5921194081919	411.13992139024595	587.889150023555	0.155254007810385	0.12327704003307	0.247478724809466	GCCTGCATGCAGACCCTCCCCTGCACCCCCGCGCCAGCCTCACCTGGGCAGGCTGGTCTGGTTCCAGTTTCTGCTGGTGGCCCGGCCTGGCTCTGCTGCTGTCCCCTCTCCCACTGTCCTCCCGCGGTGGCCGCTGTCTGGGCCTCACTTCCTTCTCCCGCAGTGGCTGCTGTCTGGGCTGCCTCACTGCCTTCTCTGCT	3.1634742088821203e-15	1.391866536427e-06	2.0209467978451895e-05	5.48591277982685e-16	4.20944688362104e-07	4.31716982799722e-06
0.24027107588875696	6:147639534:C:T:R:wC	0.16147717585963098	28	0.235223179293072	6	Neutro	1038.19011296522	1038.19011296522	1038.19011296522	UKBB	1226.61728714602	1161.41788614691	1222.32948464738	0.147477122704353	0.118210062386431	0.249690742648002	GCCTGATAGGTGAGTCTTTGTCCTCTGTTCTTAGAAAGGCCTTTTTTTTCCAGTTTTTTTACTGACTGAAAGAGCAAGGATAATAGTTAAGGCAGCAACCAGCAGCAGCTGTTAAAACCAGCAAACCAAAATGCAGAGTACAACAGTACCCAAATCCATTTTAAAGGTAATACTGACTTCGTTCTGCAATTATGAGTTTT	0.207777285896428	0.24741992274325106	0.635587744687343	0.10326875325744804	0.17193304065558	0.34616290978981
0.618248839746796	1:230303684:C:A:A:wC	0.00985858601763808	31	0.641357347272193	1	ApoA	276.280755302237	276.280755302237	276.280755302237	UKBB	424.07915039014	278.05562878403197	431.23319090344893	0.324474707238932	0.267142144236038	0.347512189696375	GCCTGAGGGCTTCACCTCTCTCCTCCCACCTTTTTTTCTTACCTATTGGCAATGATTATTTTTAAATTTTTAAAATGCAATTGATTTTTACATAAATCAAATGGGAAATAATTTTCTAAAATACCCCCCCCTTTTTTTTGTAAAGAGACATTTTCTAGTCCAGTGTGCAGAAATTCTTCATTTTTCTAAAGTAAAAGAAC	0.183353438740424	0.986042861125108	0.16642271017650598	0.0567302038588614	0.9705616329793442	0.0649549688548907
-0.137851227322948	1:230303684:C:A:R:wC	0.196970700245262	31	0.22627787259454896	1	ApoA	232.56758287727797	232.56758287727797	232.56758287727797	UKBB	211.371519375549	266.373499985115	272.44919247998297	0.5207958219873039	0.268344288528718	0.318609327767573	GCCTGAGGGCTTCACCTCTCTCCTCCCACCTTTTTTTCTTACCTATTGGCAATGATTATTTTTAAATTTTTAAAATGCAATTGATTTTTACATAAATCACATGGGAAATAATTTTCTAAAATACCCCCCCCTTTTTTTTGTAAAGAGACATTTTCTAGTCCAGTGTGCAGAAATTCTTCATTTTTCTAAAGTAAAAGAAC	0.928232571694103	0.6573434485973411	0.6818334454402291	0.791245646718739	0.462935128015745	0.477577147272001
0.17263229668657298	2:238261113:C:A:A:wC	-0.0494304202755413	28	0.557010170023797	2	Eosino	1384.91201319659	1384.91201319659	1384.91201319659	UKBB	1562.3006511465198	1337.83359348967	2035.8544333582101	0.136492212282781	0.0955883787585215	0.209658537806855	GCCTGAGGTTAAATCTGGGGTTTTTGTTGCCAAAGAGGAGAGCTAAAGGGAGGTCTGTCTACAATAGCATCATCCGAGAAACTCTCTCAGCCTGCTTGGAAATGTGCCCTCTGTTCAGCTAGAGAGGGGGCTGGTATTAGGACAGGCTTACCCGAGGTCCAGAAATGCCTTGTTCTCCTATCAGCCCTGGAGGACCAGCA	0.3523973704668621	0.689444121145181	0.0372576134651647	0.20595105277406495	0.605074161287499	0.007889809531401679
0.00942005363918616	2:238261113:C:A:R:wC	0.0679234855058693	28	0.5278086689145399	2	Eosino	1269.78678442795	1269.78678442795	1269.78678442795	UKBB	1278.0746847791802	1330.53410246583	1829.93734952885	0.4661751426243211	0.0928949510454167	0.221379320691231	GCCTGAGGTTAAATCTGGGGTTTTTGTTGCCAAAGAGGAGAGCTAAAGGGAGGTCTGTCTACAATAGCATCATCCGAGAAACTCTCTCAGCCTGCTTGGCAATGTGCCCTCTGTTCAGCTAGAGAGGGGGCTGGTATTAGGACAGGCTTACCCGAGGTCCAGAAATGCCTTGTTCTCCTATCAGCCCTGGAGGACCAGCA	0.990988158575775	0.559846573505756	0.0719647501527026	0.98387815394085	0.464665564548608	0.0171171183205921
-0.4932311859096311	2:48955683:A:G:R:wC	-0.8388351693986971	29	0.388878248600264	2	BMI	1022.5011100631799	1022.5011100631799	1022.5011100631799	UKBB	726.044909342865	571.419035601163	1338.3611351659301	0.14077309584331602	0.12317415378705697	0.143088266171263	GCCTGAGTAAAAGCAGCAGTAGGGGGCCTGGTGTAGAAGTCACATGCATTGATTTCTAATTTCAGCTCTGGCACTAACTTGCGGTGTGATGTCAGGCAAATAGGTTAACCTCTTCAGGCCACAGATTCATCACTTGAAAACTGAATTGAACCAGTCTTTTCCTATCCTTTTTGTGATTTTTTGGGGAAATGATACTTTGG	0.0014242359341426099	3.98124427079343e-11	0.0193204341288411	0.00045878700611330593	9.7493150371424e-12	0.006572732273501999
-0.37960865177859693	2:48955683:A:G:A:wC	-0.8219794556879251	29	0.597147614044684	2	BMI	903.262599849639	903.262599849639	903.262599849639	UKBB	694.024302702891	510.810248042605	1366.35930985837	0.150636842246023	0.13635455270356694	0.116643087760449	GCCTGAGTAAAAGCAGCAGTAGGGGGCCTGGTGTAGAAGTCACATGCATTGATTTCTAATTTCAGCTCTGGCACTAACTTGCGGTGTGATGTCAGGCAAGTAGGTTAACCTCTTCAGGCCACAGATTCATCACTTGAAAACTGAATTGAACCAGTCTTTTCCTATCCTTTTTGTGATTTTTTGGGGAAATGATACTTTGG	0.02810164231763	6.21153887816579e-09	1.5814661384711799e-06	0.0117346403473763	1.65743603697587e-09	3.0643971799892805e-07
0.0340229158797164	16:29688045:AAGCTCACTGCAT:A:A:wC	0.7465842739177629	27	-0.10351369573171	16	Plt	381.3181676073471	381.3181676073471	381.3181676073471	UKBB	392.50432158269206	640.8190256350811	354.10990854988404	0.13015511360812	0.119991335949275	0.12851514088063498	GCCTGAGTGACAGAGCAAAACCCTGTATCCAAAAAAAAAAAAATTAACCAGGAGAAAAATGACATTTGGAGATCCTGTCTCTAAAGAAAAAAAAAGCTCACTGCAGCCTCAGAAACAGGCCCAGGACTGAATCAAGGCCAGCAAGGTGCTGGGGTGATAAGCGAGCCCGACTCCAGCCTGGCCAACAC	0.849732724308645	1.9012976962853e-09	0.502702765613508	0.7937818698676701	4.90904462032168e-10	0.420554772099568
0.158789086793067	16:29688045:AAGCTCACTGCAT:A:R:wC	0.8506424050812859	27	-0.0380497941750019	16	Plt	312.85066160634	312.85066160634	312.85066160634	UKBB	348.40676254570394	564.290566397376	304.454849929423	0.142305446926077	0.102832364126727	0.13246791403082595	GCCTGAGTGACAGAGCAAAACCCTGTATCCAAAAAAAAAAAAATTAACCAGGAGAAAAATGACATTTGGAGATCCTGTCTCTAAAGAAAAAAAAAGCTCACTGCATAGCTCACTGCAGCCTCAGAAACAGGCCCAGGACTGAATCAAGGCCAGCAAGGTGCTGGGGTGATAAGCGAGCCCGACTCCAGCCTGGCCAACAC	0.359834461108279	6.29915881757161e-16	0.8235131523786509	0.264493706455658	1.31589707062285e-16	0.7739302335622079
-0.416868039740327	5:167368929:C:T:R:wC	0.8716934191624591	29	1.28898851774828	5	BMI	335.14018407042596	335.14018407042596	335.14018407042596	UKBB	252.311866263913	613.563445530531	818.7669390407739	0.301127704104506	0.129373862116905	0.22585693342350896	GCCTGAGTGACAGAGCAAGACTCTGCCTCTTAAAAACAACACACACAAAAATCTAAATCACAGGGTCTGTGTCACCCCTCTCTCCAACATCTCAAAAAACAGGCCAGGCACAGTGGCTCACACCTGTAATCCCAGCACTTTGGGAGGTCAAGGCAAAAGGATCACCTGAGGTCAGGAGTTTGAGACCAGCCTGGCCAACA	0.270669551649819	6.517846425892472e-11	6.538986127314628e-08	0.166249377307166	1.60817994104201e-11	1.14916038857193e-08
-0.6065426465452021	5:167368929:C:T:A:wC	0.61746597058037	29	0.9393694177668028	5	BMI	390.360134990542	390.360134990542	390.360134990542	UKBB	255.99018104796002	598.3019160907742	747.9221826145799	0.251406940021927	0.108705837472826	0.238029583867029	GCCTGAGTGACAGAGCAAGACTCTGCCTCTTAAAAACAACACACACAAAAATCTAAATCACAGGGTCTGTGTCACCCCTCTCTCCAACATCTCAAAAAATAGGCCAGGCACAGTGGCTCACACCTGTAATCCCAGCACTTTGGGAGGTCAAGGCAAAAGGATCACCTGAGGTCAGGAGTTTGAGACCAGCCTGGCCAACA	0.0367145512374781	4.83994591529519e-08	0.000325459137476121	0.0158394919773912	1.3457299188805902e-08	7.93218615158278e-05
-0.18777112739775098	7:54751606:T:C:A:wC	-0.0658242116666271	27,31	-0.5232507416905671	7	Plt,TG	376.917755018114	376.917755018114	376.917755018114	UKBB	299.60799976018103	372.222818770708	245.433312449744	0.37812105594615897	0.202378744575355	0.3106194592435	GCCTGAGTTACTAGATATTCTCATCATGCTAATAATATAGTAACTAGCAAAACTACATTTGAATCATTCAAATGCAGTTCATATTAATCAAGAATGGAACGACAAGTAGAGGTCCAGAGATCTCTGTGGCCCAGGCCATTCTGATATCCACTCTGGCTCCACCATCTAATGGGGGCCATGTCTACTTTCCATGCCTGTCA	0.737219410236372	0.7129054973163336	0.06443066266304902	0.5544068386733979	0.640882120703013	0.023614776006621215
0.024580868162955374	7:54751606:T:C:R:wC	-0.14374613015888174	27,31	-0.5817283174795286	7	Plt,TG	460.77660510952006	460.77660510952006	460.77660510952006	UKBB	474.97925819659	406.514500880025	307.508643679553	0.38087950132825693	0.18749612741651894	0.373072686012124	GCCTGAGTTACTAGATATTCTCATCATGCTAATAATATAGTAACTAGCAAAACTACATTTGAATCATTCAAATGCAGTTCATATTAATCAAGAATGGAATGACAAGTAGAGGTCCAGAGATCTCTGTGGCCCAGGCCATTCTGATATCCACTCTGGCTCCACCATCTAATGGGGGCCATGTCTACTTTCCATGCCTGTCA	0.974930825964389	0.5011020208631856	0.13289235383911832	0.9383059830195959	0.4345538039922318	0.05940507722739974
0.405460525207814	13:39287334:T:C:A:wC	0.0510749941942123	32	0.190296472655834	13	AID_Combined	618.161321150013	618.161321150013	618.161321150013	UKBB	819.055404423251	640.3674580517891	704.926496843625	0.21802812911071495	0.18551589843978505	0.22922168316787306	GCCTGAGTTACTGAATTATTATTCCAGTACTTTTCTAAGCAGTGTTCTCTCTCCTGTCTCCCCAACCTCAAATTCCTCCACAGTGCTTCATAGAGGAAGCCTTTGCATTTGTAAATGAATGAGAACTCTGGATTTAAACTCGGAAAATTGGTCTAATGCTCAGCTTTGCCACTTATTAACAGAGTGATATCAGGCAGGTC	0.149254556163485	0.87629659981986	0.563039661330386	0.0629321287348057	0.783075547267563	0.40643402304495096
0.415673723805798	13:39287334:T:C:R:wC	0.0790594231966114	32	0.426199046896951	13	AID_Combined	513.1302162366001	513.1302162366001	513.1302162366001	UKBB	684.694397991703	541.956026515174	690.681317767416	0.182909472283736	0.20810482626033	0.206830274747436	GCCTGAGTTACTGAATTATTATTCCAGTACTTTTCTAAGCAGTGTTCTCTCTCCTGTCTCCCCAACCTCAAATTCCTCCACAGTGCTTCATAGAGGAAGTCTTTGCATTTGTAAATGAATGAGAACTCTGGATTTAAACTCGGAAAATTGGTCTAATGCTCAGCTTTGCCACTTATTAACAGAGTGATATCAGGCAGGTC	0.0646187199417409	0.8252555978120171	0.0912646929372143	0.0230523873795494	0.7040182215573029	0.0393391012342215
0.297302046085214	12:13046211:C:T:R:wC	-1.61263578816842	27	0.5364060078843289	12	RBC	9.257250740098801	9.257250740098801	9.257250740098801	UKBB	11.519476831038101	3.02214064334108	13.412955594808302	0.557198067186356	1.11406515637587	0.526559391736907	GCCTGAGTTCCTCATAGGGGTCTTGGGGAGGCCCCCAGTTTCCCCTCCTGTGTTTCGATTCTGGCCCCTCTCCATCTGCACACGTCGCCTTGGAAGTTCCCTTTAGAACTGGCTTTTTTGTATTCTAGTCTTGAATGGTAATCGAAGACAACAGGGTATGAAGAACAATTTTGACGGCGTGATTTTATTCTTCTCATTCT	0.683727190817333	0.225323971648682	0.38690116066280894	0.5936417098977629	0.147750285737245	0.308345452709505
-0.219172534561576	12:13046211:C:T:A:wC	0.0651533635194434	27	0.7224769508928871	12	RBC	9.62353391899389	9.62353391899389	9.62353391899389	UKBB	8.10059636096926	9.99243459655459	15.994885529464801	0.664972306421146	0.6106475471677599	0.538983657832781	GCCTGAGTTCCTCATAGGGGTCTTGGGGAGGCCCCCAGTTTCCCCTCCTGTGTTTCGATTCTGGCCCCTCTCCATCTGCACACGTCGCCTTGGAAGTTCTCTTTAGAACTGGCTTTTTTGTATTCTAGTCTTGAATGGTAATCGAAGACAACAGGGTATGAAGAACAATTTTGACGGCGTGATTTTATTCTTCTCATTCT	0.8090538598167271	0.9417873986895452	0.24264880706096695	0.741704879183566	0.915030529127278	0.180101315886392
0.7133980795295866	2:37078839:A:G:R:wC	-1.090049368004362	31,32	-0.37084053228889297	2	CRP,HbA1c,TG	10.623609103485698	10.623609103485698	10.623609103485698	UKBB	10.635677426570599	2.09931645889552	4.62788488907183	2.61263851046592	2.30343263412309	2.79331819556636	GCCTGATAAATCTGGAAATATTTATAAATTACAATTTCCTGCTATATGTGGGTGCCATCTATGGCTTAGTCTAGAGCCACTAACGCTGTTCATTCTACAATGTTCTGTGAGATTTTGCTACTTTAAGTAAGTTCTATCATCACTTACATGGAGATAATTCTCAAATTTAAATCTCAGCTCTTTTTGCATACAAAGTTCTG	0.983696536118786	0.7322997823460129		0.7102179116679206	0.6124447846458126	0.7281948599663599
0.4384276656649845	7:6435901:G:A:R:wC	0.381065436365809	28,31	0.6736123506488165	7	HbA1c,Neutro	728.1595334995711	728.1595334995711	728.1595334995711	UKBB	1001.8712533195301	885.6605111289218	1161.45079501567	0.20541940303224304	0.121609091812418	0.215931784159883	GCCTGAGGCTCCAGAACACACAAGTGACCTGTGAGGAAGGAAACTGAGAGACCCTGGAGAGACACCGGTGGTGCCCTCTCAGGTCCTCTTGAGTGTTACGAGGACGGGGAAGAAATAGAGCCTCCCAGCCAGGGTCAGCCAGCACAGCCTCTGTATGTGAAGCGTCAGGACAGCGACGGCCGGGAGGAGGGGATGCTAGG	0.08915329232586636	0.019316017325671533	0.005112612252724053	0.0269734165348862	0.010227240468399313	0.0009212589537597307
0.6827632002040105	7:6435901:G:A:A:wC	0.556653992537527	28,31	0.36971347180855096	7	HbA1c,Neutro	804.103510811727	804.103510811727	804.103510811727	UKBB	1321.70232358069	1214.7186781357302	1025.09291392279	0.22508857296621695	0.135340168651889	0.257715330895547	GCCTGAGGCTCCAGAACACACAAGTGACCTGTGAGGAAGGAAACTGAGAGACCCTGGAGAGACACCGGTGGTGCCCTCTCAGGTCCTCTTGAGTGTTACAAGGACGGGGAAGAAATAGAGCCTCCCAGCCAGGGTCAGCCAGCACAGCCTCTGTATGTGAAGCGTCAGGACAGCGACGGCCGGGAGGAGGGGATGCTAGG	0.01663626081454624	0.00028353591844984815	0.2291735570745567	0.003757835300760042	6.471062376941856e-05	0.0934826222729133
-0.2856128025891684	11:19325064:G:A:R:wC	-0.14132363447764906	27,30,32	-0.2605644898734721	11	Baso,CRP,GGT	366.06011900796403	366.06011900796403	366.06011900796403	UKBB	269.677839476137	279.718026045523	279.674648615226	0.26276795478515497	0.232381811691434	0.181440337935446	GCCTGAGGAGACGGAGAGAGATGGGGGAACAGCTGGTTGGTGGAGCAGTCAGCACACACACAACGTTTATTGATTATCTTCACATTTTTGTATGGGTGCGGTTGTGGTGCCCTGAAACAAATACAATAGCAACATCAAAGGTCACTGATCACAGACTACCATAACAGGTATAATAGCAATGAAGAACTTTGAAATATTGC	0.2681355436798271	0.4855953854076329	0.2806865655737702	0.17665602497871474	0.4144592078548708	0.24711835446533506
0.664024158968248	16:30644261:A:T:A:wC	0.360094751327989	32	1.1103981182471498	16	LOY	825.751270713587	825.751270713587	825.751270713587	UKBB	1308.23465096967	1060.48145903685	1781.6130298017001	0.11351092609191198	0.17580213590568394	0.15233253436721694	GCCTGAGCCTCCCAAAGTGCTGGGATTAGAGGCATGAGCCACCGTGCCCAGCCTCGTTTGGTTTTTTATTTTTTAAATGTTTGGTTTTTTTATTTTTTTTTTTTTTTTGAGACAAAGTCTCGCTCTGTCGCCCGGGCTGGAGTGCAATGGCATGATCTCGGCTCACTGCAACCTCCACCTCCCGAGTTCAAGGGATTCTC	3.06735816970771e-08	0.100700421515775	2.83699592237714e-12	4.91957421162039e-09	0.0405310383645639	3.11560840616917e-13
0.40247481610196295	10:124153631:C:T:R:wC	0.0751913389813926	29	0.77467306209169	10	eBMD	981.4397367881352	981.4397367881352	981.4397367881352	UKBB	1296.19199803553	1034.20825007348	1679.43504277612	0.109692711284671	0.108137777395437	0.135259658084667	GCCTGAGATTAGATATCATCTGTGAAGTAGTTTTAAACTTTCAACTTTCTCTACTTTTTTTTTTTTTTTTTTTTTTTTTTGAGATGGAGTCTCTTATCACCCAGGCTGGAATGCAGCGGTATGATTTTGACTCACTGCAGCCTCTGCCTCCTGGGTTCAAGTGATTCTCATGCCTCAGCCTCCCGAGTAGCTGGGACTAC	0.000783576337168671	0.586022256579549	5.8237146123655e-08	0.00024339467323997797	0.486849107376296	1.02039749309928e-08
1.36217218711618	10:124153631:C:T:A:wC	0.7442528841089019	29	1.5072343353626	10	eBMD	202.931411829436	202.931411829436	202.931411829436	UKBB	520.834692385424	339.933146271639	577.659058559041	0.18441773073051	0.13601725227494	0.276336603500214	GCCTGAGATTAGATATCATCTGTGAAGTAGTTTTAAACTTTCAACTTTCTCTACTTTTTTTTTTTTTTTTTTTTTTTTTTGAGATGGAGTCTCTTATCATCCAGGCTGGAATGCAGCGGTATGATTTTGACTCACTGCAGCCTCTGCCTCCTGGGTTCAAGTGATTCTCATGCCTCAGCCTCCCGAGTAGCTGGGACTAC	8.13205970150052e-13	1.5630258440798599e-07	2.68356249360895e-07	1.5092479272181399e-13	4.45604209782757e-08	4.91545254466876e-08
0.317235595564516	8:81811441:G:A:A:wC	0.18775015834287	30	-0.107888117535239	8	AST	521.318898772287	521.318898772287	521.318898772287	UKBB	651.998656356341	593.843602914919	483.60072052529404	0.13300208206021802	0.134725779908912	0.0935905099673375	GCCTGAGCAGGAAACTTGAGGAGTTGTAAAAGTGAGATTGCTCACCAACTGTAAGGAATTTTTCTAAACTATTCATAATTTTTTCAAAAAAATGTGGTCAGCTGGGCACGGTGGCTCACACCTGTAATCCCAGCACTTTGGGAGGCCGACGTGGGTGGATCACAAGGTCTGGAGATTGAGACCATCCTGGCTAACACGGT	0.0323158888800414	0.255592720549188	0.30804430203917305	0.0170701770702391	0.163446700818252	0.24900574259976505
0.23706474264659505	8:81811441:G:A:R:wC	-0.0255883983045812	30	-0.0420358960253331	8	AST	642.071757615316	642.071757615316	642.071757615316	UKBB	756.626195718282	630.080884202796	623.586331683636	0.108764683291804	0.151284072305496	0.0839669931881789	GCCTGAGCAGGAAACTTGAGGAGTTGTAAAAGTGAGATTGCTCACCAACTGTAAGGAATTTTTCTAAACTATTCATAATTTTTTCAAAAAAATGTGGTCGGCTGGGCACGGTGGCTCACACCTGTAATCCCAGCACTTTGGGAGGCCGACGTGGGTGGATCACAAGGTCTGGAGATTGAGACCATCCTGGCTAACACGGT	0.0525858120931017	0.9097652201133408	0.6757650108751421	0.0292862797138195	0.865685429250359	0.6166357347252149
-0.376183102887455	12:6842959:T:C:A:wC	-0.54458071717857	29	-0.279558436931912	12	SHBG	296.432748417696	296.432748417696	296.432748417696	UKBB	227.596874999748	203.209532099009	244.185687001376	0.3131039943246	0.16773700872281	0.297725063978656	GCCTGAGCCTCCCAAAGTGCTGAGATTACAGGCGTGAGCCACGACGTCCGGCCAGATCCTAGGTTTTTGATTACAAATTGGCTAGGTAAGCTTGTTGTCCTGAGCGGGGCAGTCACTTAACGAAACCAGTCTAGGGAGCCCCATTTCAGGAGTTGAAACTCTTAGCTTCTCAGCTTTTCCCTAGACAAGCAAGACTTGAT	0.34985249158541404	0.00276538869309003	0.5121496849250851	0.22957135533137896	0.00116778358030047	0.34774005347883
-0.216340204737738	12:6842959:T:C:R:wC	-0.38155344842609895	29	-0.0197840653468719	12	SHBG	742.739338108174	742.739338108174	742.739338108174	UKBB	637.531406665891	569.899779369419	732.862762877207	0.158298540530186	0.107826280368244	0.173353093551578	GCCTGAGCCTCCCAAAGTGCTGAGATTACAGGCGTGAGCCACGACGTCCGGCCAGATCCTAGGTTTTTGATTACAAATTGGCTAGGTAAGCTTGTTGTCTTGAGCGGGGCAGTCACTTAACGAAACCAGTCTAGGGAGCCCCATTTCAGGAGTTGAAACTCTTAGCTTCTCAGCTTTTCCCTAGACAAGCAAGACTTGAT	0.27770098665515003	0.00101444661203765	0.949185691441765	0.171732056932365	0.000402263752022208	0.9091380481604971
0.5970108977800661	16:30644261:A:T:R:wC	0.0474321112304712	32	1.0530445380168	16	LOY	1191.32495797821	1191.32495797821	1191.32495797821	UKBB	1801.81158312086	1230.78805449684	2472.12630396375	0.125358282820547	0.148752025152169	0.140197163793785	GCCTGAGCCTCCCAAAGTGCTGGGATTAGAGGCATGAGCCACCGTGCCCAGCCTCGTTTGGTTTTTTATTTTTTAAATGTTTGGTTTTTTTATTTTTTTATTTTTTTTGAGACAAAGTCTCGCTCTGTCGCCCGGGCTGGAGTGCAATGGCATGATCTCGGCTCACTGCAACCTCCACCTCCCGAGTTCAAGGGATTCTC	1.00737695629002e-05	0.855073185735873	5.538655987991059e-13	1.9126912165021197e-06	0.7498273732034159	5.86018486129004e-14
0.189653312786892	19:41087491:T:C:A:wC	-0.0176451501664871	30	-0.222752448358135	19	TBil	433.43932077089	433.43932077089	433.43932077089	UKBB	493.144182699744	428.76619105271897	371.577456684329	0.139663741088796	0.170301009336837	0.111122730786294	GCCTGAGCGACAGAGTGGACAGAGTGAGACACCATCTCAAAAAAAAAAAAAAAACAAAAAAAGAAATCTCTGACTTATGGCTGGGCACAGTAACTCACACCTGTAGTTCCAGCACTTTGGGAGGCCATGGCAGGAGGATTGCTTGAGGCCAGGAGTTCGAGGCTGCCGTGAGCTATGTAAGCCATGATTGCACCACTGCA	0.250209076931685	0.945734273238648	0.0660561940014109	0.17448651307438098	0.917477627845188	0.0450098492764977
-0.31845530894792834	11:19325064:G:A:A:wC	-0.20131098508141332	27,30,32	-0.5366776661341356	11	Baso,CRP,GGT	385.394554851397	385.394554851397	385.394554851397	UKBB	272.647870264432	354.345149353756	272.77626839291304	0.174971679056064	0.187517666789406	0.309762891866528	GCCTGAGGAGACGGAGAGAGATGGGGGAACAGCTGGTTGGTGGAGCAGTCAGCACACACACAACGTTTATTGATTATCTTCACATTTTTGTATGGGTGCAGTTGTGGTGCCCTGAAACAAATACAATAGCAACATCAAAGGTCACTGATCACAGACTACCATAACAGGTATAATAGCAATGAAGAACTTTGAAATATTGC	0.16941836887476422	0.3769392377946035	0.0181469368094567	0.10124544993580308	0.2760942508918601	0.00710300072715982
0.567156966719894	19:41087491:T:C:R:wC	0.185000226140745	30	-0.000722531982794772	19	TBil	207.735385076659	207.735385076659	207.735385076659	UKBB	308.170034620658	236.616925226838	208.446408845782	0.137135897806377	0.210736016739555	0.136483728947168	GCCTGAGCGACAGAGTGGACAGAGTGAGACACCATCTCAAAAAAAAAAAAAAAACAAAAAAAGAAATCTCTGACTTATGGCTGGGCACAGTAACTCACATCTGTAGTTCCAGCACTTTGGGAGGCCATGGCAGGAGGATTGCTTGAGGCCAGGAGTTCGAGGCTGCCGTGAGCTATGTAAGCCATGATTGCACCACTGCA	0.000100455112070614	0.500655309523029	0.997010415533661	3.5382891929018796e-05	0.380010667904904	0.99577609415091
2.93378479893481	10:73724266:C:G:R:wC	2.40676849555534	33	3.88321633800683	10	Asthma	20.403782856337106	20.403782856337106	20.403782856337106	UKBB	155.393530884918	107.58347607949	298.09697744918	0.3418339345041189	0.249589275842908	0.19104251943045605	GCCTGAGCGGGGAGGGCGCCAGGCAGGACCTCTCGCAGGCTCGCTGCGCAGGACGGCGCCCGCCTGGCGCCGCTTCCCTTCCAGCGTGCCGACCGGCCCCGCAGCGCCTCCATCCCTCCGGCCCGCCCCGGAGAAGACGCACAGCTCGGGCCGCGCGGGCGCCGGGGCCGCGGAACCGCTTCTGCCGGGATCTTCCAGGA	7.59146689776033e-17	2.94816916943918e-21	1.3235254183774594e-90	9.28448088811834e-18	5.26699664467108e-22	7.503809716989955e-92
2.85324231977258	10:73724266:C:G:A:wC	2.7243219895663704	33	3.8237558099413502	10	Asthma	18.0157442216419	18.0157442216419	18.0157442216419	UKBB	129.971125327062	118.911183861205	253.250051510131	0.34261482585230896	0.295150478008879	0.197715794693794	GCCTGAGCGGGGAGGGCGCCAGGCAGGACCTCTCGCAGGCTCGCTGCGCAGGACGGCGCCCGCCTGGCGCCGCTTCCCTTCCAGCGTGCCGACCGGCCCGGCAGCGCCTCCATCCCTCCGGCCCGCCCCGGAGAAGACGCACAGCTCGGGCCGCGCGGGCGCCGGGGCCGCGGAACCGCTTCTGCCGGGATCTTCCAGGA	6.542982517408e-16	1.46011864181128e-19	4.040947010429708e-82	8.23289190932132e-17	2.6992164863758095e-20	2.4912280184708085e-83
-0.186960995823118	17:66444335:A:G:R:wC	-0.0271298706302973	30	-0.0628869770614156	17	TBil,GGT	478.291778901393	478.291778901393	478.291778901393	UKBB	420.3856671601629	469.343055817525	457.897000642863	0.137348466101116	0.162610522775121	0.09582502704126103	GCCTGAGGAAGTAGCAGACTGAGTGCTACAGAATAGAACAGGACACACTCCCCTTGGGCCTTTATCATTTCCCCAGAGTGGGCAGTCCTCCCGGACACCACAGAATCCCTACCTGGCAAGAGAGGCTGCAGCAGCTGAGTTGCTTAAACCAAAATTTAAGTCCCAAACCTGAAAGTTTTAAGAAAAGCAAACCCCCAATA	0.248909690210856	0.9111492347875992	0.5764691260750501	0.17344528705814802	0.8674962781476441	0.511651178040155
-0.161316806937383	17:66444335:A:G:A:wC	0.16118889523307994	30	-0.0505729220754003	17	GGT,TBil	330.658009687894	330.658009687894	330.658009687894	UKBB	295.675078652319	369.818068659216	319.440441782032	0.17758554958998396	0.18277005739792104	0.119919413391127	GCCTGAGGAAGTAGCAGACTGAGTGCTACAGAATAGAACAGGACACACTCCCCTTGGGCCTTTATCATTTCCCCAGAGTGGGCAGTCCTCCCGGACACCGCAGAATCCCTACCTGGCAAGAGAGGCTGCAGCAGCTGAGTTGCTTAAACCAAAATTTAAGTCCCAAACCTGAAAGTTTTAAGAAAAGCAAACCCCCAATA	0.461279353275964	0.498514255291397	0.72707406550568	0.363672595185161	0.37781910548151	0.67322631778986
-0.119875474436807	2:111789791:A:G:R:wC	-0.07692537224940099	28	-0.186313534066177	2	Mono	1015.0389555802901	1015.0389555802901	1015.0389555802901	UKBB	933.420693638078	961.909716508634	891.307874816584	0.412003061582246	0.115024419158376	0.26643183478605703	GCCTGAGGAATTTTAAGTGCCAGAATTACTTAGACCTCATCATCAAATTAGCAAGAAACTGGGTCAACCTTCTAAAGCAGTGGTTCTCAACCAGGGGCAATTTTGCAACGTTTGGATGTTTGGCAATGTTTAGAGACGTTTTTGGTTGTCACACTGAGAGGGGTAGTGCCACTGGTGCGCAGTGGGTGGAGGCCAGGGAT	0.8650189756213179	0.597411688973905	0.7555865337803821	0.7710836501631171	0.5036394806405791	0.484369838875401
0.048134252280719	2:111789791:A:G:A:wC	-0.132995439692037	28	-0.304553352533479	2	Mono	834.0301843218608	834.0301843218608	834.0301843218608	UKBB	862.188828451324	760.41861686671	675.097251010383	0.18616892597795695	0.123024859700278	0.361317775167148	GCCTGAGGAATTTTAAGTGCCAGAATTACTTAGACCTCATCATCAAATTAGCAAGAAACTGGGTCAACCTTCTAAAGCAGTGGTTCTCAACCAGGGGCAGTTTTGCAACGTTTGGATGTTTGGCAATGTTTAGAGACGTTTTTGGTTGTCACACTGAGAGGGGTAGTGCCACTGGTGCGCAGTGGGTGGAGGCCAGGGAT	0.880661197038548	0.371135979957156	0.686152830740952	0.7959813198910409	0.27967698762053994	0.399286540994548
0.42419572671326944	2:37078839:A:G:A:wC	0.03382364972879548	31,32	-0.059161250151624524	2	CRP,HbA1c,TG	8.760938460695991	8.760938460695991	8.760938460695991	UKBB	15.4441942565392	11.229338225088801	9.465522442938527	2.89246329211831	2.90168321426552	2.70563238972175	GCCTGATAAATCTGGAAATATTTATAAATTACAATTTCCTGCTATATGTGGGTGCCATCTATGGCTTAGTCTAGAGCCACTAACGCTGTTCATTCTACAGTGTTCTGTGAGATTTTGCTACTTTAAGTAAGTTCTATCATCACTTACATGGAGATAATTCTCAAATTTAAATCTCAGCTCTTTTTGCATACAAAGTTCTG	0.8527580775107525	0.875599082673973	0.980003844949904	0.7330829663301599	0.774940266418406	0.9400193777176696
0.22450520819071804	6:147639534:C:T:A:wC	0.0542428054267216	28	0.179711460277315	6	Neutro	1044.52232069989	1044.52232069989	1044.52232069989	UKBB	1220.68380814208	1084.38467171401	1184.3707873621902	0.179778966826249	0.097686627411273	0.22837590379129505	GCCTGATAGGTGAGTCTTTGTCCTCTGTTCTTAGAAAGGCCTTTTTTTTCCAGTTTTTTTACTGACTGAAAGAGCAAGGATAATAGTTAAGGCAGCAACTAGCAGCAGCTGTTAAAACCAGCAAACCAAAATGCAGAGTACAACAGTACCCAAATCCATTTTAAAGGTAATACTGACTTCGTTCTGCAATTATGAGTTTT	0.3599003355769589	0.6653531859710029	0.7147689346029671	0.211743861918865	0.578707532404131	0.431334097338727
1.47233378139787	12:131582655:T:C:A:wC	0.974273786100738	29	1.3935261240786	12	eBMD	180.361645632697	180.361645632697	180.361645632697	UKBB	501.81803480734703	354.642974838477	474.6584998050489	0.168049552181	0.142839074679944	0.2530410053589	GCCTGCATGCAGACCCTCCCCTGCACCCCCGCGCCAGCCTCACCTGGGCAGGCTGGTCTGGTTCCAGTTTCTGCTGGTGGCCCGGCCTGGCTCTGCTGCCGTCCCCTCTCCCACTGTCCTCCCGCGGTGGCCGCTGTCTGGGCCTCACTTCCTTCTCCCGCAGTGGCTGCTGTCTGGGCTGCCTCACTGCCTTCTCTGCT	1.1836293583642802e-17	3.70247379705586e-11	2.00964997770341e-07	1.92998737507552e-18	9.05480371136599e-12	3.64760291539426e-08
0.44950369403829	2:47033697:C:T:R:wC	0.466939640622743	27	0.842181603851772	2	Baso	13.6588299688956	13.6588299688956	13.6588299688956	UKBB	18.946137043108106	18.861883868836998	24.523583284579	0.452495429954477	0.475947817467289	0.454709660055788	GCCTGATCTTGGTGAGTCTAGTTGTGCTGTATCTGGTGTTCTTACATCTGGATGCAACTTAGACACCCCAGAGACAATGGCGTAGCATAGCACATGTCGCTTCTTTCAGCCAGTGCTAGGATGTGGGAACAAAGGCACAGTCCATCTCTCTCACCCTGAAGAAGGGCAGAGAGAGCTTCAAAAAGGGATATGGGCACAGC	0.420804121062325	0.433642890122471	0.0970364470276556	0.320520730841274	0.32655665331851097	0.0640070940089544
-0.246501983911466	3:108120699:A:C:A:wC	-0.294931986071782	29	-0.0501770941819967	3	BFP	510.66164309119904	510.66164309119904	510.66164309119904	UKBB	429.714424140481	416.284931486543	493.750239588579	0.233245640175036	0.154697828718423	0.219106399934642	GCCTGCAGACAAGTAAAAAGTGAGATGGTTTAAAAGGCATGGGTATAATACAGTCCTGTAGAATGGCTGCTGAACAATCAACATGTTTCATACAGAGTCCAGAAATCTTTAAAATGAAAACTCCCTCAAGTACATTCTTTAAGAAACATGATGCATTCAGGACCAAGGGCAATATAGGAAGAAGTACCTTCTTTTTCCTA	0.4202006463088029	0.095829967326509	0.893422972422693	0.290587234769383	0.0565848833850625	0.818862784283831
-0.634569325740129	15:50780214:C:A:A:wC	-0.12628325248323402	29	0.233068196522667	15	eBMD	533.487376415309	533.487376415309	533.487376415309	UKBB	342.485260751671	488.538743819941	627.340669131737	0.229661950176584	0.116116703315622	0.17119129135542602	GCCTGCAGACCCAGCTACTTGTGAGAGTGAGGCAAGAGAATCATTTGTGCCAAGGGTTCAAGAACAGCCTCGGCAATGTAGTGAAACCCCATCTCTAAAATTTTTTTAAATGACATTTGCAAACATTTTCTCCCAATATGTGGCTTATCTTTTCGTTTTCTTGATGGAGTTTCTTGAAGCACAGAAGTTTTTGTGGAAGT	0.0146868544173729	0.372324114593304	0.30636115875545195	0.00572625617787916	0.276791791266292	0.173371869456373
-0.4689370791469961	15:50780214:C:A:R:wC	-0.204457783726668	29	-0.313320741979076	15	eBMD	635.953948548665	635.953948548665	635.953948548665	UKBB	459.134883571587	552.089549895533	512.386017011522	0.16649792073703398	0.117172955603977	0.255765476843946	GCCTGCAGACCCAGCTACTTGTGAGAGTGAGGCAAGAGAATCATTTGTGCCAAGGGTTCAAGAACAGCCTCGGCAATGTAGTGAAACCCCATCTCTAAACTTTTTTTAAATGACATTTGCAAACATTTTCTCCCAATATGTGGCTTATCTTTTCGTTTTCTTGATGGAGTTTCTTGAAGCACAGAAGTTTTTGTGGAAGT	0.0126364013557407	0.131020517464623	0.3676357058227071	0.00485539597602017	0.0809982753782881	0.220563387294786
-0.507101808127014	18:44348422:G:A:A:wC	-0.6270505515500719	29	-0.0955015685516381	18	BFP	580.490954042971	580.490954042971	580.490954042971	UKBB	407.675259648356	375.58068377676	543.47593554533	0.202736898541244	0.147435654271107	0.224573636223124	GCCTGCAGAGGTGAAATGACTTGCCCAGCATCACACAGTGGGGCAAGGGCAGAGTGAAGCCTGGACCCTAGGCTCTGAGGCCACAGCAGCACAGGACCCAGAGCTGTGCCCTCCGGCCCCAGACCTGCCATGGTCCTGTGGCTGTTTAGACGACTGTTTGGCCCAGGGGTGCCTGGCTCTCTAAAAGATTCACTGTTGCC	0.029457094931657	6.11491733312081e-05	0.7941235060420502	0.0123745198430673	2.10882671270133e-05	0.670649148769484
-0.333860582921038	18:44348422:G:A:R:wC	-0.610829840985303	29	-0.0626865480460475	18	BFP	759.0227816003502	759.0227816003502	759.0227816003502	UKBB	602.652521958835	497.020937423497	726.643709354496	0.15495078220620598	0.120247109451899	0.182759432418298	GCCTGCAGAGGTGAAATGACTTGCCCAGCATCACACAGTGGGGCAAGGGCAGAGTGAAGCCTGGACCCTAGGCTCTGAGGCCACAGCAGCACAGGACCCGGAGCTGTGCCCTCCGGCCCCAGACCTGCCATGGTCCTGTGGCTGTTTAGACGACTGTTTGGCCCAGGGGTGCCTGGCTCTCTAAAAGATTCACTGTTGCC	0.0666028680609147	1.25330338781121e-06	0.8363831287532	0.0311913155100712	3.77856007144416e-07	0.731598201950259
-0.17004592725569098	16:11319097:C:T:R:wC	0.35163752643651003	28	0.29947741726571697	16	Eosino	719.465037610642	719.465037610642	719.465037610642	UKBB	638.863371658381	918.140981231781	885.608113348557	0.275580608509773	0.109519329702209	0.264107460353938	GCCTGCAGCATAACCACAGCAGGGAACTGCCACCGGAGACAGACATCGACAGCCACTAGGAGATGTTAACCAACAGGCTTGTCTTCACGGCACGGCCCCCGCTTCACCAGCTGCACTGTTTGATGAGCTTTGCAGGTCCCAGATCTTATAAGCTCATGGTGATTGATCCAAATGATGCAGAGGTCGGCCTAAAGTTAGAA	0.6923226661945601	0.0031175143644068893	0.5331061426925179	0.537204348848605	0.00132396043915356	0.256827017576133
0.0314875630977283	16:11319097:C:T:A:wC	0.204643529651448	28	0.37883834999782107	16	Eosino	425.39144970622704	425.39144970622704	425.39144970622704	UKBB	433.99101141312093	489.491183800475	552.762065217241	0.305019514467519	0.131338990330092	0.441531780284319	GCCTGCAGCATAACCACAGCAGGGAACTGCCACCGGAGACAGACATCGACAGCCACTAGGAGATGTTAACCAACAGGCTTGTCTTCACGGCACGGCCCCTGCTTCACCAGCTGCACTGTTTGATGAGCTTTGCAGGTCCCAGATCTTATAAGCTCATGGTGATTGATCCAAATGATGCAGAGGTCGGCCTAAAGTTAGAA	0.9546074529842952	0.18103469046648896	0.678537222682118	0.91777939335304	0.11920187744671902	0.39088735781194894
1.9893948044442904	3:39196552:A:G:R:wC	2.45240141235713	28	1.15840188915649	3	eGFR	69.62251418685389	69.62251418685389	69.62251418685389	UKBB	277.485236318855	381.44139144790495	155.364453278349	0.3991934099410901	0.175812931733845	2.32026422774275	GCCTGCAGGCGGAGGTGTCTGGGCAGCTGGAGCCAAGCTTCCAGTGGCTTCCCAGTACCCTCCTGATGAAGTCTCAACTCCTTGGGGCCTACAAAGCTGAAATAATCGGCCCTTTCTCACTTTTGCAGTCTCACCTCTCTCTTCATACCCTCATTTACCACTCCCTTCCCCCCCCTTCAATGCCATTAATGTGTGTACGT	3.22529831131403e-06	2.5107547986546393e-43	0.84224352678652	6.2432630769726e-07	3.19382683433173e-44	0.617600246647282
1.90254722906859	3:39196552:A:G:A:wC	2.24149085943036	28	1.4763685786381298	3	eGFR	123.939505169851	123.939505169851	123.939505169851	UKBB	465.003107301951	588.361188217115	345.503198053937	0.273183521866477	0.149560222164106	0.4691585678302029	GCCTGCAGGCGGAGGTGTCTGGGCAGCTGGAGCCAAGCTTCCAGTGGCTTCCCAGTACCCTCCTGATGAAGTCTCAACTCCTTGGGGCCTACAAAGCTGGAATAATCGGCCCTTTCTCACTTTTGCAGTCTCACCTCTCTCTTCATACCCTCATTTACCACTCCCTTCCCCCCCCTTCAATGCCATTAATGTGTGTACGT	2.2602318505237002e-11	7.497509100361047e-50	0.009252092893669309	3.29909997542775e-12	8.901104833279006e-51	0.0016504328711334
-0.201538822200602	12:109029333:G:A:A:wC	0.161871252867535	31	0.464786973190408	12	ApoA	682.536156442256	682.536156442256	682.536156442256	UKBB	593.325805434097	763.9003730365331	942.108381416779	0.349407261664121	0.165255002185058	0.20263049893285695	GCCTGCAGGTCACTCTCTGATTAGCGGAGGTGAGTGGTTGCAAGCTGTCTGTCACATCCAGCCTGCCACGTGGTTTTGTGCAGCTTGTGAGCTAAGAATAGTGGTTACATTTTTAAGTGGTTGGAAAATGTTTTGTGATGCATAAAAACTGTGCGAAATTCGAGATTCCGTTTTCATAAAGTTTTCTTGGGACACAGCCA	0.815413820605287	0.527749026485067	0.067622184684777	0.564073189620954	0.327321099911437	0.0218039365193439
-0.39454593147697903	12:109029333:G:A:R:wC	0.605060734735585	31	-0.0405994327106392	12	ApoA	823.0330709048669	823.0330709048669	823.0330709048669	UKBB	625.867395028868	1252.21105659915	799.891834153638	0.3746603565341479	0.133835247440992	0.18289987816417	GCCTGCAGGTCACTCTCTGATTAGCGGAGGTGAGTGGTTGCAAGCTGTCTGTCACATCCAGCCTGCCACGTGGTTTTGTGCAGCTTGTGAGCTAAGAATGGTGGTTACATTTTTAAGTGGTTGGAAAATGTTTTGTGATGCATAAAAACTGTGCGAAATTCGAGATTCCGTTTTCATAAAGTTTTCTTGGGACACAGCCA	0.585160599630666	3.05320572932782e-05	0.9147096422508492	0.292306036845205	6.15664827322763e-06	0.8243323564334529
0.275552620346633	10:132907255:T:G:A:wC	0.0903154413916272	31	0.183147281635644	10	ApoA	329.560720901932	329.560720901932	329.560720901932	UKBB	399.108391690521	350.89053341682296	374.81386613888003	0.508676165283824	0.184903594058318	0.335914623646965	GCCTGCAGGTCCTTGCCCCAGGGCCCCCACAGTGGGGCAGCTTCTTCAAGCCAGTGAGAGAATCTCCCCCTGGCTAAGGCAGAGTCTTAGACAACACAGGGCAACATCGCCACGGGTGTGACATGGGCCCCGTCCACGCTCAAGGAGAGGACCACCCAGGATGAGCACAGTGTTGTGGGGTGGGGGGGGTGGAGGGTGGT	0.8292840056652551	0.78578985380433	0.7641603775559759	0.588021476238735	0.625233887547139	0.5856024009069761
0.5502220327064139	10:132907255:T:G:R:wC	-0.0150748163168522	31	0.23673377197765305	10	ApoA	341.689062861847	341.689062861847	341.689062861847	UKBB	500.29957501041605	338.314349407609	402.893645056558	0.282159116972661	0.226846290765087	0.350029154848548	GCCTGCAGGTCCTTGCCCCAGGGCCCCCACAGTGGGGCAGCTTCTTCAAGCCAGTGAGAGAATCTCCCCCTGGCTAAGGCAGAGTCTTAGACAACACAGTGCAACATCGCCACGGGTGTGACATGGGCCCCGTCCACGCTCAAGGAGAGGACCACCCAGGATGAGCACAGTGTTGTGGGGTGGGGGGGGTGGAGGGTGGT	0.168736219134039	0.974846574790822	0.698821371154469	0.0511711538728002	0.9470164744645	0.49883377251301
0.22112400512342695	3:45372097:C:T:R:wC	-0.515959778324825	29	-0.3437311837576329	3	BFP	944.3369420629961	944.3369420629961	944.3369420629961	UKBB	1099.4390208282	660.312980093795	744.2467181619688	0.123893585293931	0.114287490144013	0.17813265884018398	GCCTGCAGTTCCTGCATTCTCTCCGTTTTGTAGGGCTTTGTACACTTCCTCCTGAAATTAGGATACATAGGATAGATTTCATTCCAAGCCTTCATCTTTCCTCTGTTTGCTTCCTGTGATTAATGTAGCTGTGGTGCTTGTCATATTCTGAGGTTGGGTGCACAGGTAGGGGAGGACAAGCAGGGATTTAAGAGTTATTG	0.139623781714245	1.9246646001599106e-05	0.11943048965497198	0.0742954213182223	6.34429963078716e-06	0.0536519601959565
0.29969306652878897	3:45372097:C:T:A:wC	-0.178576360088029	29	0.134280147789513	3	BFP	467.14354465519096	467.14354465519096	467.14354465519096	UKBB	573.288569109422	412.954117410776	512.84414487993	0.189438739247316	0.151261900850953	0.171354570515857	GCCTGCAGTTCCTGCATTCTCTCCGTTTTGTAGGGCTTTGTACACTTCCTCCTGAAATTAGGATACATAGGATAGATTTCATTCCAAGCCTTCATCTTTTCTCTGTTTGCTTCCTGTGATTAATGTAGCTGTGGTGCTTGTCATATTCTGAGGTTGGGTGCACAGGTAGGGGAGGACAAGCAGGGATTTAAGAGTTATTG	0.198282703013722	0.328405207555444	0.59756918942306	0.113648388272985	0.237770702600347	0.43325188437621504
-0.0924957454477968	12:109595851:C:T:R:wC	-0.5067586037478949	28	-0.560255854473347	12	eGFR	1038.16853739169	1038.16853739169	1038.16853739169	UKBB	973.842863726452	730.838780389712	703.095852713602	0.14723995774627402	0.123691095802315	0.3410494399481531	GCCTGCATGCAAATATTGGCTGTAGACCTATCAGGGGTTTTCACTCTTGGCTACACATTAGAATTTCCTGGTGGGGAGATTTTTGAAAAATCTGGATGCCGGGGACCCCACCTCTACCCCCTAGACATGCTGATGGGACCCCGACATCAGAATCTTATAAAGTTTTTCATGTCAGGGTTGAAAACTCGTGCCTAGCTTGG	0.6860162622415771	0.000119425885456116	0.283738167259423	0.5298746919810511	4.18594660202591e-05	0.100436558404557
-0.39410369481622703	12:109595851:C:T:A:wC	-0.27870644728346505	28	-0.658635461341561	12	eGFR	1018.46685773095	1018.46685773095	1018.46685773095	UKBB	773.899595157085	839.8357696401662	644.896455370775	0.198797254821962	0.0997266434539388	0.33694707748837205	GCCTGCATGCAAATATTGGCTGTAGACCTATCAGGGGTTTTCACTCTTGGCTACACATTAGAATTTCCTGGTGGGGAGATTTTTGAAAAATCTGGATGCTGGGGACCCCACCTCTACCCCCTAGACATGCTGATGGGACCCCGACATCAGAATCTTATAAAGTTTTTCATGTCAGGGTTGAAAACTCGTGCCTAGCTTGG	0.110689241705304	0.0110399013218193	0.170416794790823	0.0474299799061721	0.00519472577426402	0.0506167344700365
-0.307918554216459	3:108120699:A:C:R:wC	0.0226252486061701	29	-0.0735076056400562	3	BFP	505.226316006318	505.226316006318	505.226316006318	UKBB	408.753665862745	513.4531075801128	479.90015361580595	0.193535113391226	0.108361285485429	0.228129985894742	GCCTGCAGACAAGTAAAAAGTGAGATGGTTTAAAAGGCATGGGTATAATACAGTCCTGTAGAATGGCTGCTGAACAATCAACATGTTTCATACAGAGTCAAGAAATCTTTAAAATGAAAACTCCCTCAAGTACATTCTTTAAGAAACATGATGCATTCAGGACCAAGGGCAATATAGGAAGAAGTACCTTCTTTTTCCTA	0.19532584749254506	0.880639339164795	0.846968363369461	0.111604704938929	0.8346086061172611	0.7472874898083609
-0.454484075834131	22:39529029:A:G:A:wC	-0.651621050351434	27	-0.9779303686633448	22	RBC	490.78312754801203	490.78312754801203	490.78312754801203	UKBB	357.80628224233703	311.992471981801	249.591501535469	0.133287066471707	0.139981594320405	0.13518074732002	GCCTGCACACCCGCAGCCTGGCCCGGTGCAGCCGAGAAACCACATCTGTATGCCTGGAGCATGGGGTGCCATCGCACCTGTGCCAGACCCCTGCCCTCCGCTGAAAGCCGCAAGCAGGTAGCAAGGTGCATGCAAGGTGGGGTGAGTGCAGGTGTGGTGGTGAGGTCTTTTGTGCTGTGAATCACCCCACGTTCGCCTGG	0.00164110401588901	1.0159972721805803e-05	1.9916214874053706e-12	0.000650072502054421	3.2390513025525507e-06	4.68133082450229e-13
-0.7311269393047769	22:39529029:A:G:R:wC	-0.8867300789219491	27	-0.824792989244504	22	RBC	472.889527298397	472.889527298397	472.889527298397	UKBB	284.021658978178	255.441831673532	267.575794966896	0.136523649488267	0.148731588847698	0.128923123006273	GCCTGCACACCCGCAGCCTGGCCCGGTGCAGCCGAGAAACCACATCTGTATGCCTGGAGCATGGGGTGCCATCGCACCTGTGCCAGACCCCTGCCCTCCACTGAAAGCCGCAAGCAGGTAGCAAGGTGCATGCAAGGTGGGGTGAGTGCAGGTGTGGTGGTGAGGTCTTTTGTGCTGTGAATCACCCCACGTTCGCCTGG	3.1868874382888796e-07	9.36684131450684e-09	5.96224610674691e-10	8.54082151139186e-08	2.49247650821867e-09	1.57882862360102e-10
0.20100470574791604	7:1273845:A:T:R:wL:Alt_7-1273821-R	0.40996996017041	29	0.539266659905022	7	BMI	836.9506916409401	836.9506916409401	836.9506916409401	UKBB	962.851409068611	1111.42806912224	1215.4889115515598	0.137784020062603	0.0875185468085321	0.126187974293574	GCCTGCAAAATATTCAGATGGAAACATGTATTTATTCATCGCTTTGCAGAAGGGAACAGCTGAGGAAGGGGAGGCAGAAGCTTAAACAGTTAACACATTGAGAAAGTGGGAGAAAAAAAGGTGTCTGAATTTTTAATAATAACCCCGGTCTCATCTTTTTCTTACGACTGTTTTCCCGTAAATTTGCTATCATTTGGAGA	0.24160637436023605	8.75804739246316e-06	8.44382706848509e-05	0.14460941824759602	2.80811287161907e-06	1.92412193628781e-05
0.30714802673960195	2:47033697:C:T:A:wC	-0.179068302935004	27	0.6552810946203361	2	Baso	28.3441470714427	28.3441470714427	28.3441470714427	UKBB	35.559874839975	25.2400066013633	45.2456030164053	0.35185791610193395	0.4516424812696789	0.29812234041401897	GCCTGATCTTGGTGAGTCTAGTTGTGCTGTATCTGGTGTTCTTACATCTGGATGCAACTTAGACACCCCAGAGACAATGGCGTAGCATAGCACATGTCGTTTCTTTCAGCCAGTGCTAGGATGTGGGAACAAAGGCACAGTCCATCTCTCTCACCCTGAAGAAGGGCAGAGAGAGCTTCAAAAAGGGATATGGGCACAGC	0.485216339222269	0.772209843826457	0.0457768827069052	0.38270015492820897	0.691749175998488	0.0279471482009889
0.18124981198604104	14:93018288:G:A:A:wC	0.16193176009845	28	-0.248128949491328	14	Mono	1045.3213435554198	1045.3213435554198	1045.3213435554198	UKBB	1185.07694243262	1169.56456295023	879.3152483277049	0.156227940078977	0.0938357931917016	0.28149498023975	GCCTGATGGGCAGAAGTTTTAAATTGTGATGCAGTCTAACTTTATCTATTTTTTCTTTTATGATCATTGCTTTCTGTGTCTGGTCTAATGCTTTTGCCTACCAGTTGGAAATAATCTTGGGAGGAAGAAATAGACCCTGAAGGAGGTGCAGGTGGACAGAGCAGCATGAGCGTGGGCTCCAGGTGGAGAAGTGCATGTTC	0.402127532050146	0.134455054492921	0.667312579776689	0.245982613975405	0.0844026798384674	0.3780643124879261
0.16979724990064302	14:93018288:G:A:R:wC	0.464962986449404	28	0.248999224196467	14	Mono	1028.75401569462	1028.75401569462	1028.75401569462	UKBB	1157.11199839411	1420.0390888646805	1224.03274178621	0.166186286590968	0.0910736183531929	0.265381881552795	GCCTGATGGGCAGAAGTTTTAAATTGTGATGCAGTCTAACTTTATCTATTTTTTCTTTTATGATCATTGCTTTCTGTGTCTGGTCTAATGCTTTTGCCTGCCAGTTGGAAATAATCTTGGGAGGAAGAAATAGACCCTGAAGGAGGTGCAGGTGGACAGAGCAGCATGAGCGTGGGCTCCAGGTGGAGAAGTGCATGTTC	0.4712072346082501	1.13501022027789e-06	0.637532290279402	0.306909462146101	3.30177271658637e-07	0.348106899888831
0.37601662517467	6:160650541:G:A:A:wC	0.124959631698246	28	0.263913446951465	6	eGFR	98.25775693136421	98.25775693136421	98.25775693136421	UKBB	127.372013624638	107.26648604201401	117.940530983444	0.5050793699242571	0.253809357157214	1.5047166895907598	GCCTGATTATTTACCCACATTTCATTGGTGTCTGATCACCACGGGGATGCTTGCCTTGGTCATTCACCCACATTCCTTGGTGGCAAGTGAATTGCGGGGACGCCTGCTTTGGCTGCTCACCCACATTGCAGCCCAGGGCTGCTCACCCAACCCCTTCTCTCCATGTACCCACCCCTTCTCCACTTTCCTGGGGGGCAAGC	0.6212866808961031	0.7043415242303429	0.953406703099784	0.456591960587657	0.622481422387675	0.8607725779588421
0.309344575484505	6:160650541:G:A:R:wC	0.031178252113524	28	0.676737329106039	6	eGFR	64.7926360409583	64.7926360409583	64.7926360409583	UKBB	80.4466453647513	66.2050593342051	103.614258708785	0.677532472142815	0.3820969941427629	0.988200265825092	GCCTGATTATTTACCCACATTTCATTGGTGTCTGATCACCACGGGGATGCTTGCCTTGGTCATTCACCCACATTCCTTGGTGGCAAGTGAATTGCGGGGGCGCCTGCTTTGGCTGCTCACCCACATTGCAGCCCAGGGCTGCTCACCCAACCCCTTCTCTCCATGTACCCACCCCTTCTCCACTTTCCTGGGGGGCAAGC	0.778573736143994	0.9536487191212992	0.762044639645636	0.647976353366429	0.934966596585026	0.493458775706271
-0.36629938618636	11:65218064:C:T:R:wC	-0.460745645733884	29	-0.0731725481687669	11	SHBG	1725.1062534852201	1725.1062534852201	1725.1062534852201	UKBB	1339.12981283356	1253.30400192997	1640.4949298698998	0.109281821199107	0.0840853188950988	0.122815645709577	GCCTGATTCTCCTGCCTCAGCCTGCCGAGTGCCTGCGATTGCAGGTGCGTGCCACCACACCTGACTGGTTTTCATGTTTTTTTGGTGGGGACGGGGTTTCGCTGTGTTGGCCGGAGTGGTCTCCAGCTCCTAGCCGCGAGTGATCCGCCAGCCTCGGCCTCCCGAGGTGCCAGGATTGCAGACGGAGTCTCGTTAACTCA	0.00240316889034055	1.49734315452797e-07	0.701689583991577	0.000802652382773185	4.26525410623474e-08	0.5513143574956689
-0.241569446384209	11:65218064:C:T:A:wC	-0.4862475124830011	29	-0.260019647011638	11	SHBG	1860.12111098034	1860.12111098034	1860.12111098034	UKBB	1574.76532213093	1327.70570237462	1553.73674510708	0.108648404971824	0.0838338423708608	0.126299230115364	GCCTGATTCTCCTGCCTCAGCCTGCCGAGTGCCTGCGATTGCAGGTGCGTGCCACCACACCTGACTGGTTTTCATGTTTTTTTGGTGGGGACGGGGTTTTGCTGTGTTGGCCGGAGTGGTCTCCAGCTCCTAGCCGCGAGTGATCCGCCAGCCTCGGCCTCCCGAGGTGCCAGGATTGCAGACGGAGTCTCGTTAACTCA	0.0572300972506725	2.41889860986595e-08	0.0922858514647739	0.0261884783465049	6.6261980996260394e-09	0.0395173536339006
0.305822332734623	7:1273845:A:T:A:wL:Alt_7-1273821-R	0.3892770733742589	29	0.5726541395585479	7	BMI	784.8922891927409	784.8922891927409	784.8922891927409	UKBB	969.184858660162	1028.74818869609	1167.51118676958	0.122807173555133	0.108780541327574	0.12667123127521002	GCCTGCAAAATATTCAGATGGAAACATGTATTTATTCATCGCTTTGCAGTAGGGAACAGCTGAGGAAGGGGAGGCAGAAGCTTAAACAGTTAACACATTGAGAAAGTGGGAGAAAAAAAGGTGTCTGAATTTTTAATAATAACCCCGGTCTCATCTTTTTCTTACGACTGTTTTCCCGTAAATTTGCTATCATTTGGAGA	0.0302858602722271	0.000878427968063496	2.8393192231280706e-05	0.0127648094154814	0.000345500098529364	6.16090432590156e-06
-0.44172638375391104	5:106429925:T:G:R:wC	-0.24924966280996105	33	-0.237702339673392	5	Smoking_Ever_Never	512.149912135711	512.149912135711	512.149912135711	UKBB	375.3786125279409	430.37283090157206	433.73221666467697	0.203801938094458	0.12146405392368	0.0958191919685189	GCCTGCAATACATATGTGATAGTTGGATGGACTGAGAAATGGCCTTGAAGATAGCCCCCTCAAGTGAGAACAGTACAGATAAAATCTGAAACAAACCTGTGCATTGATAATATCCAGGATCCACCATACCAACCTTGGACTTCTTTTCTCCGTACATATTTATGGGAATAAAAATAATGAGACGGGAAAATTCCCTTGGC	0.0694348532356316	0.0720148974434041	0.0219628341392926	0.0302021008647014	0.0401653226920949	0.0131110591945279
0.297210444072518	7:1273845:A:T:R:wL:Alt_7-1273821-A	0.32974177376969	29	0.6186537321522321	7	BMI	507.25701040941806	507.25701040941806	507.25701040941806	UKBB	623.0623177564689	636.596085572169	778.142451827634	0.14766918792536302	0.107703752327275	0.149292252989112	GCCTGCAAAATATTCAGATGGAAACTTGTATTTATTCATCGCTTTGCAGAAGGGAACAGCTGAGGAAGGGGAGGCAGAAGCTTAAACAGTTAACACATTGAGAAAGTGGGAGAAAAAAAGGTGTCTGAATTTTTAATAATAACCCCGGTCTCATCTTTTTCTTACGACTGTTTTCCCGTAAATTTGCTATCATTTGGAGA	0.0898984227101267	0.00498856744385736	0.000145770567873124	0.0441485735533972	0.00220184987819256	3.41433068408516e-05
0.578012043242397	7:1273845:A:T:A:wL:Alt_7-1273821-A	1.15579164991429	29	1.08094067253817	7	BMI	952.424346737828	952.424346737828	952.424346737828	UKBB	1421.18888677341	2122.37989581296	2014.1737947722306	0.131069031106129	0.0836727768758529	0.126207055492097	GCCTGCAAAATATTCAGATGGAAACTTGTATTTATTCATCGCTTTGCAGTAGGGAACAGCTGAGGAAGGGGAGGCAGAAGCTTAAACAGTTAACACATTGAGAAAGTGGGAGAAAAAAAGGTGTCTGAATTTTTAATAATAACCCCGGTCTCATCTTTTTCTTACGACTGTTTTCCCGTAAATTTGCTATCATTTGGAGA	3.83890774924588e-05	1.54118510733119e-42	9.161905975270991e-17	1.03379301761756e-05	2.12091838191856e-43	1.0824511063243999e-17
-0.0563439447063618	3:142653650:T:G:A:wC	-0.502873173354062	31	-0.0812081536993149	3	HbA1c	528.404990154917	528.404990154917	528.404990154917	UKBB	508.19489423897596	373.17831826417	500.540741539575	0.31234507038028303	0.238465293528367	0.300080287548763	GCCTGCAACTCTGCCTGCACCATGTCCTAACAGTGACTTTCTCTGCTCAGCCTATGGTTTACCCACAGCAGGTCACAGCCACCCTTTCTCTCTGCCCAGGGGTTTCTTATGGTTTTTACCTAGATTTACGTCGACTTGCAGATCAGTACACTCCTCTCCTGCTTCTGAGGCAACATCAGGGTTGGAATTTGTGGAGTTCC	0.95281120674834	0.0952808945913076	0.8936233309440559	0.8568463605127281	0.0349627313480712	0.786682219164087
-0.0613782795504007	3:142653650:T:G:R:wC	-0.32840383900807296	31	-0.517911003887413	3	HbA1c	509.0330850533869	509.0330850533869	509.0330850533869	UKBB	487.68693617678804	405.468239420356	354.402870891698	0.26611757016208704	0.234101805069212	0.296588136653076	GCCTGCAACTCTGCCTGCACCATGTCCTAACAGTGACTTTCTCTGCTCAGCCTATGGTTTACCCACAGCAGGTCACAGCCACCCTTTCTCTCTGCCCAGTGGTTTCTTATGGTTTTTACCTAGATTTACGTCGACTTGCAGATCAGTACACTCCTCTCCTGCTTCTGAGGCAACATCAGGGTTGGAATTTGTGGAGTTCC	0.938357356478716	0.32062352838764296	0.197513618776123	0.81759179452992	0.16066906282115198	0.0807710512108711
1.13456330356929	11:127957037:A:C:R:wC	0.524185794583498	27	0.245890294760291	11	RBC	293.749610663682	293.749610663682	293.749610663682	UKBB	647.559817036969	422.503180273842	347.565473412884	0.143340221803867	0.13228701455557	0.135725182696261	GCCTGCAAGGTCAAGGTTCACTACCCATTTTGTTTTCTCTCTATGAAAGTAGCTCACGTGAGCTGCTTCTAGTCTGCCGTATTGGCCCATCCCTCAAGTATTTTCTTTTATGATTAATGTTATTTCTGTCATCTATGGACCTGGCATTTACATTTAGAACTACACTCTATTTCAAATTGACTTTTGTATATGGAGTGAGT	1.31555839951993e-14	0.000206009141471463	0.105174634894191	2.4690052034285894e-15	7.41725323042741e-05	0.0700360022237254
1.0811294942986802	11:127957037:A:C:A:wC	0.587674324533751	27	0.27466764561293805	11	RBC	243.81874785227	243.81874785227	243.81874785227	UKBB	517.319709705955	365.2295289794751	293.935297852589	0.13268956069827198	0.121258634709914	0.147398957279609	GCCTGCAAGGTCAAGGTTCACTACCCATTTTGTTTTCTCTCTATGAAAGTAGCTCACGTGAGCTGCTTCTAGTCTGCCGTATTGGCCCATCCCTCAAGTCTTTTCTTTTATGATTAATGTTATTTCTGTCATCTATGGACCTGGCATTTACATTTAGAACTACACTCTATTTCAAATTGACTTTTGTATATGGAGTGAGT	2.02737060803465e-15	4.06242824214968e-06	0.094828091978426	3.70570179446886e-16	1.25688082501676e-06	0.0624017861726819
-0.446825906852347	5:106429925:T:G:A:wC	-0.18929196084715305	33	-0.21070765821118306	5	Smoking_Ever_Never	580.2161537774659	580.2161537774659	580.2161537774659	UKBB	426.665202403528	508.8793460121869	500.817969570158	0.17467217735205806	0.12219020834792	0.100469872030687	GCCTGCAATACATATGTGATAGTTGGATGGACTGAGAAATGGCCTTGAAGATAGCCCCCTCAAGTGAGAACAGTACAGATAAAATCTGAAACAAACCTGGGCATTGATAATATCCAGGATCCACCATACCAACCTTGGACTTCTTTTCTCCGTACATATTTATGGGAATAAAAATAATGAGACGGGAAAATTCCCTTGGC	0.0278670450538854	0.187994776161722	0.0554306407653109	0.0105251003396949	0.121343699676485	0.0359738994656303
4.15059086269462	9:132369931:C:G:A:wC	4.97877420264343	28	5.8897658296913695	9	Mono	146.79736040729298	146.79736040729298	146.79736040729298	UKBB	2605.80020798074	4610.20171881844	8697.614243784928	0.173931919509234	0.0903257224414317	0.189957015723662	GCCTGCTCAACAGCCCTCCCATGTCTGTTTCCTCCCCTGGTCCATGCTGAGAATTGCATCACCAGCCTTCCTGTGGGACCGGAAAGGCAGTAGCAGTCAGTTGCCTTTCCCTGTGTGCCTCTGTGTTCTGACCACGCCCCCACCTGGCTGCCGTCAGAAAGCCCAGGTGTCCACCCCATGCCCTGCACAGAGGATTGAGG	2.6385682887722196e-124	0.0	1.7663036302326385e-208	7.367804660480177e-126	0.0	4.505016633021556e-211
1.6791219228916898	10:1330013:G:C:R:wC	2.36377738584707	33	1.5396268978297498	10	AFib	718.176505212838	718.176505212838	718.176505212838	UKBB	2301.10413723161	3698.2664393599202	2089.9434730939	0.0959711110279786	0.0795854537979566	0.0812661004190561	GCCTGCTCACTCTTTAATTACATGTACCTTTATTTCTGTTTAAATTGGAAGCTAGAGTCTGAGGCAACAGCACATTCAAAGGTTAAGTTAGTGTGCTTTGGAGTTATGCCGTCGGCTGTGTGGCCCTCTAAGCATTGTTTTCTGATCTAAGCGTTCCTTCCTCTCTGATTTCACAGCTTGGGTGTGTTATTTTGTGACTG	2.9300941894196392e-67	1.5762363979524185e-192	7.549406106681398e-79	1.5337192084637393e-68	7.426355025357655e-194	4.810011218568488e-80
0.514268994832757	2:233788350:C:T:R:wC	0.4501700507123	29	0.348946829988565	2	eBMD	529.188018843348	529.188018843348	529.188018843348	UKBB	755.765403855588	722.400162423791	673.626428482966	0.17058651226822194	0.0977877665926545	0.20972081942696105	GCCTGGGCAACATGGGGAAATCCTGTCTCTACTAAAAATACAAAATTAGCCAGGTGTGGTAGCAGGTGCCTGTAATCCCAGCTACTCGGGAGGATGAGGCAGGAGAATCACTTGAACCCAGGGGGTGGAGGTTGCAATGAGCCAAGATTGTGCCATTTCACACCAGCTTGGGTGAAAAAGCAAAAACCTACCATGACAGT	0.00705585597227013	1.2783265768053999e-05	0.19244461902967494	0.0025722442356526398	4.1536619638660886e-06	0.0961396978917193
0.0407658396279038	2:121310024:T:TGAA:A:wC	0.148971664472052	28	0.461393470975863	2	eGFR	1013.39939850303	1013.39939850303	1013.39939850303	UKBB	1044.08324767889	1123.29490537195	1395.34310575225	0.164901838254211	0.0945758704367848	0.20215950044388895	GCCTGGCCTCAGCCGGGGAGGGGGACCTTTCTCCTGGAGGCCACAGAAACACTGAGGACCTCTCAGCTGAGAAGGTCAGATGGAGGTGCTGGATGATTGAAGGAGGAGATCAAACTGATGAGGAAAACGCAAATGGCATCCTTCAGGAGCAAAAGCTGTCTCCTCTTTTACTTCACATGTCCACCCAGCAGCTCTATGAG	0.886078875354172	0.17585490482438002	0.08984814740640801	0.8047435656845409	0.115220648716292	0.0224702211627651
0.846736879836763	8:24391227:T:A:A:wC	1.0221450311325	30	0.873644813200178	8	ALP	184.089892176215	184.089892176215	184.089892176215	UKBB	331.962233878883	374.853784130168	337.836183115496	0.18140746210936695	0.17963244809047	0.115730372728553	GCCTGGCCTTCATAGCTGGTTTCAAGCTATCTCACTTATGCCTTTTGCTGCTCCACTTCTCATATCTGATTCTTGTAGCTAGTCTGATTTTCTCAACATATGCTGTGTCTAGTCTTACTAATCATATTTTGTTTCTTTTATTCATAATTGGCCCTCTGCCATGGATTTGTATTCTCCTATCTTCAGAGACCTAATTCTAT	9.533736578945039e-06	4.89755316234334e-08	1.91524970992513e-13	3.0474326641220402e-06	1.2688869610975901e-08	4.387225953015979e-14
0.5574968893586851	8:24391227:T:A:R:wC	0.683925595579516	30	0.696255636157911	8	ALP	217.646626276842	217.646626276842	217.646626276842	UKBB	319.768875668962	350.19155992283095	352.695033604589	0.15495878706498	0.158730491583362	0.12714476723846002	GCCTGGCCTTCATAGCTGGTTTCAAGCTATCTCACTTATGCCTTTTGCTGCTCCACTTCTCATATCTGATTCTTGTAGCTAGTCTGATTTTCTCAACATTTGCTGTGTCTAGTCTTACTAATCATATTTTGTTTCTTTTATTCATAATTGGCCCTCTGCCATGGATTTGTATTCTCCTATCTTCAGAGACCTAATTCTAT	0.000814068828090319	5.1770287827298e-05	1.31826114033545e-07	0.00032103038420557597	1.64200444831023e-05	4.3483726243576e-08
0.382688704134146	22:38204089:C:T:R:wC	0.0172267327238318	27	0.97720624248376	22	RBC	597.290282452088	597.290282452088	597.290282452088	UKBB	778.574519276347	604.628490693683	1177.06387610235	0.107553408223488	0.105190431014301	0.106476964119903	GCCTGGCGCGCCGCACTCTTCTGGGTGCCCCGCGGCCGCCGCGCACAGTCAGCGCTGGCCCAGCTGCGTGGCATTCTGGAGGGGGAGCTGGAAGGCATCCGCGGAGCTGGCACTTGGAAGAGTGAGCGGGTCATCACGTCCCGTCAGGGGCCGCACATCCGCGTGGACGGCGTCTCCGGAGGTAACGCTCCGTTCCGGGA	0.000975604608945914	0.908921808117624	2.3949127466233397e-19	0.000373508478091458	0.8699144856952049	4.40680874295834e-20
0.422888466374354	22:38204089:C:T:A:wC	0.0646472073033127	27	0.997269658234811	22	RBC	702.098604159177	702.098604159177	702.098604159177	UKBB	941.0715726863319	733.998987273663	1402.25250498075	0.0961807954198506	0.0966790478698081	0.0960361584598994	GCCTGGCGCGCCGCACTCTTCTGGGTGCCCCGCGGCCGCCGCGCACAGTCAGCGCTGGCCCAGCTGCGTGGCATTCTGGAGGGGGAGCTGGAAGGCATCTGCGGAGCTGGCACTTGGAAGAGTGAGCGGGTCATCACGTCCCGTCAGGGGCCGCACATCCGCGTGGACGGCGTCTCCGGAGGTAACGCTCCGTTCCGGGA	3.4295533571125105e-05	0.608316859890088	1.80842130265292e-24	1.09854565487295e-05	0.5037005417485511	2.9226172893463e-25
0.406416659291647	8:70035317:T:C:A:wC	0.208851409776244	33	-0.3252255471004929	8	Fibroblastic_Disorders	604.608772875649	604.608772875649	604.608772875649	UKBB	801.394636071839	697.337247244689	482.632175454833	0.123167795652096	0.103676963338831	0.0977022502647841	GCCTGGCTAACTTTTTTTCGTTTTGTTTTTAGTAGAGACGGGGTTTCAGCATGTTGGTCAGGCTGGTCTCGAACTCCTGACCTCATGATCCACCCGCCTCGGCCTCCCTAAGTGCTGGGATTACAGGCGTGAGCCACCATGTCCGACCATCTATGATTTCTTTCAGCACTGTTTCACGTCCTTAGTTAGATATAGTTCTA	0.00325474482663452	0.0779536091246621	0.00176472962399204	0.0009678855863568867	0.0439629660060406	0.0008723929588699991
0.312915378065665	8:70035317:T:C:R:wC	0.8652488546750191	33	0.226320850922424	8	Fibroblastic_Disorders	769.345633894114	769.345633894114	769.345633894114	UKBB	953.907990027742	1401.84431787375	898.9273340020959	0.14359671153378198	0.0847312832911503	0.0948792956055093	GCCTGGCTAACTTTTTTTCGTTTTGTTTTTAGTAGAGACGGGGTTTCAGCATGTTGGTCAGGCTGGTCTCGAACTCCTGACCTCATGATCCACCCGCCTTGGCCTCCCTAAGTGCTGGGATTACAGGCGTGAGCCACCATGTCCGACCATCTATGATTTCTTTCAGCACTGTTTCACGTCCTTAGTTAGATATAGTTCTA	0.0677308857493638	1.0285501247459499e-23	0.0279733674927823	0.0293222831777757	1.75792105263194e-24	0.017062623398883002
0.110264966145204	4:88082452:T:C:A:wC	-0.26670653146093903	30	-0.3212611192178481	4	GGT	242.015980469045	242.015980469045	242.015980469045	UKBB	261.815365471917	200.87929220812904	193.832324186204	0.15585130711343398	0.20678762782433305	0.12677737028467198	GCCTGGCTAATTTTTGTACTTTTAGTAGAGACAGGGTTTCACCATGTTGGTCAGGCTGGTCTTGAACACCTGATCTCAGGTGGTCCACCCACCTCGGCCCCCCAAAGTGCTGGGATCACAGGCGTGAGCCACCATGCCTGGCCTATTTATCTTTTCATACTGCTGTCAGGTCCTTCAAGGCTATGCTTCTGATTGCCCAC	0.5744169557066889	0.297695401813456	0.018454743235015	0.479255149576758	0.197133797526188	0.0112750296793253
-0.0317942048609849	4:88082452:T:C:R:wC	-0.102891177981473	30	-0.5720437867792509	4	GGT	249.228327638937	249.228327638937	249.228327638937	UKBB	244.155735468838	232.08382728702802	167.687966579808	0.14917686435891298	0.185930970249018	0.142797740652437	GCCTGGCTAATTTTTGTACTTTTAGTAGAGACAGGGTTTCACCATGTTGGTCAGGCTGGTCTTGAACACCTGATCTCAGGTGGTCCACCCACCTCGGCCTCCCAAAGTGCTGGGATCACAGGCGTGAGCCACCATGCCTGGCCTATTTATCTTTTCATACTGCTGTCAGGTCCTTCAAGGCTATGCTTCTGATTGCCCAC	0.875907793223477	0.686824497869496	0.000138584017078819	0.831224834824152	0.5800006622049301	6.176289976790121e-05
0.17676809640857302	15:63849526:A:G:R:wC	0.37766227627594107	29	0.039370320970233005	15	SHBG	1376.63823602687	1376.63823602687	1376.63823602687	UKBB	1556.1325370540899	1788.8001698277399	1414.75929529663	0.0978609073413454	0.0810728219483708	0.123304732638109	GCCTGGCTAATTTTTGTACTTTTATTTTGTTTTTGTTTTTGTTTTTTTTTTTTGAGATGGAGTCTCACTCTGTCACCCAGGCTGGAGTGCAGTGGCACAATCTTGGCCCATTGCAACCTCAGCCTCCTGGGTTCAAGCAATTCTCCTGCCTCAACCTCCCAAGTAGCTGGGATTACAGGCACACGCCACCACGCCCGGCT	0.134262520528569	9.90227608357472e-06	0.8483064505673991	0.0708683978742839	3.18817032240497e-06	0.7495044450132791
0.150003998016634	15:63849526:A:G:A:wC	0.4272413379892621	29	0.222472967978428	15	SHBG	1452.5308504270401	1452.5308504270401	1452.5308504270401	UKBB	1611.68197482377	1952.8527358970605	1695.1291535525104	0.106003644967494	0.0758215588300566	0.127734909016496	GCCTGGCTAATTTTTGTACTTTTATTTTGTTTTTGTTTTTGTTTTTTTTTTTTGAGATGGAGTCTCACTCTGTCACCCAGGCTGGAGTGCAGTGGCACAGTCTTGGCCCATTGCAACCTCAGCCTCCTGGGTTCAAGCAATTCTCCTGCCTCAACCTCCCAAGTAGCTGGGATTACAGGCACACGCCACCACGCCCGGCT	0.258377530333185	6.26588897022427e-08	0.168634555375643	0.157044045558496	1.75234546353784e-08	0.0815649589323257
0.148166911975828	17:8220357:A:G:R:wC	-0.084959846676102	30	-0.4639453204665329	17	GGT	885.524843987829	885.524843987829	885.524843987829	UKBB	981.922160819639	835.120269264745	642.009921665632	0.11220175193339303	0.134883551152524	0.0872036818470251	GCCTGGCTAATTTTTGTATTATTAGTAGAGATGGGGTTTCACCATGTTGGCCAGGCTGCTATCGAACTCCTGACCTCATGTAGTCCACCTGCCTCAGTCACCCAAAGTGCTGGCATTACAGGCGTGAGCCACTGCACCCGGCCTAAGACACTCTCTTCTATAGCAAAGCAGAGAGTCCTTTCTAACCAGGTCTCCCAATA	0.26500921887003104	0.6421344245040022	3.0478151802979196e-07	0.18665475907557505	0.528776031641777	1.03625199244658e-07
0.0985219469479358	17:8220357:A:G:A:wC	-0.16026505129779098	30	-0.4220544883608061	17	GGT	711.894073454691	711.894073454691	711.894073454691	UKBB	760.423438029011	637.207639864734	531.662661735675	0.105012579564868	0.123070687787676	0.0925242467980614	GCCTGGCTAATTTTTGTATTATTAGTAGAGATGGGGTTTCACCATGTTGGCCAGGCTGCTATCGAACTCCTGACCTCATGTAGTCCACCTGCCTCAGTCGCCCAAAGTGCTGGCATTACAGGCGTGAGCCACTGCACCCGGCCTAAGACACTCTCTTCTATAGCAAAGCAGAGAGTCCTTTCTAACCAGGTCTCCCAATA	0.445089511281493	0.292384548342359	1.28201147251722e-05	0.348145822764776	0.192841356060838	5.07760466873013e-06
2.7230400593878503	16:54426096:T:A:A:wC	3.4543825792971496	30	2.04395739962183	16	AST	1341.24136783197	1341.24136783197	1341.24136783197	UKBB	8853.623015830699	14702.0373817225	5528.7874583230005	0.0775594372247049	0.0973549268642868	0.0760083768927372	GCCTGGCTAATTTTTGTATTTTTAGTAGAGATGGGGTTTCACCTTGTTGGCCAGGCTGGTCTTGAACTCCTGACCTCAAGTGATCTGCCTGCCTCAGCTACCCAAGGTGGGTCTTCATTTTTAAAGCTTGTTCTCATATAAAATTATTATATTATTTGCTAACAACCTTAATTCCTTTTTTTTTTTTTTTTAGTTTGTTA	4.002273291035046e-268	2.893951867161197e-274	8.191722345470855e-158	4.900604284113124e-270	9.197432034359517e-276	2.782671051976278e-159
2.74243491753029	16:54426096:T:A:R:wC	3.44971235824456	30	2.0288320323963003	16	AST	1472.3415267525595	1472.3415267525595	1472.3415267525595	UKBB	9849.38437185515	16085.9261923414	6005.7822427128785	0.0757629753757086	0.0942117436710214	0.0719523116300434	GCCTGGCTAATTTTTGTATTTTTAGTAGAGATGGGGTTTCACCTTGTTGGCCAGGCTGGTCTTGAACTCCTGACCTCAAGTGATCTGCCTGCCTCAGCTTCCCAAGGTGGGTCTTCATTTTTAAAGCTTGTTCTCATATAAAATTATTATATTATTTGCTAACAACCTTAATTCCTTTTTTTTTTTTTTTTAGTTTGTTA	6.244225486654633e-285	5.278836150770593e-292	2.10254404328146e-173	6.650341059304853e-287	1.557733384607958e-293	6.382691151486156e-175
0.06455179233720901	7:99121950:A:G:R:wC	0.8627756859647719	32	0.14269069077253	7	CRP	1314.06294049632	1314.06294049632	1314.06294049632	UKBB	1373.92696315804	2390.32352523867	1449.12685765422	0.14932936779771305	0.138015134500637	0.181257432779552	GCCTGGCTAATTTTTTTCGTATTTTTAGTAGAGACAGGTTTTCATCATGTTGGCCAGGCTGGTTTCAAACTCCTGACCTCAAGTGATCCGCCTACCTCGACCTCCCACAGTGCTGGGATTACAGGCGTGAGCCACCACACCCGGCTGATAATTTTTGTATTTTTTGTAGAGACGGGGTTTCGCTGTGTTGGTCAGGCTGG	0.814501192486314	2.4069349011664008e-09	0.586520306666516	0.665539414277378	4.07018475368026e-10	0.43114916956365
-0.0425538224278361	7:99121950:A:G:A:wC	0.413518382795259	32	0.119970857271915	7	CRP	1368.85489853877	1368.85489853877	1368.85489853877	UKBB	1328.55177047428	1823.66207019189	1487.7015711521499	0.183919410458746	0.131407180859732	0.125484094303396	GCCTGGCTAATTTTTTTCGTATTTTTAGTAGAGACAGGTTTTCATCATGTTGGCCAGGCTGGTTTCAAACTCCTGACCTCAAGTGATCCGCCTACCTCGGCCTCCCACAGTGCTGGGATTACAGGCGTGAGCCACCACACCCGGCTGATAATTTTTGTATTTTTTGTAGAGACGGGGTTTCGCTGTGTTGGTCAGGCTGG	0.907905010783798	0.00583163054728795	0.496171682783722	0.817025728837462	0.00165040912100285	0.339039771957535
0.5944287964775179	16:89910833:C:T:R:wC	-0.368847388939849	28	0.0418269303959179	16	Mono	914.894961258938	914.894961258938	914.894961258938	UKBB	1383.90151436725	708.694226492927	941.039509499551	0.157368387662393	0.12778121150129598	0.278043570424807	GCCTGGCTCATTTTTGTATTTTGTACTTTTAGTAGAGATAGGGTTTCATCATGTTGGTCAGGCTGGTCTTGAACTGCTAGCCTCAAGTGGTCCACCCACCTCAGCCTCCCAAAGTAATTTTTTTTTTTTTTGAGACAGAGTCTCACTCTGTTGCCCAGGCTGGAGTGCAGTGGTGCAATCTCGGCTCACTGCAAGCTCTG	0.000649025620939949	0.00846684395586618	0.9611671812572692	0.00015853292887956896	0.0038948569366134213	0.8804230016846551
0.411150380671748	2:121310024:T:TGAA:R:wC	0.283409691520075	28	0.66268286436296	2	eGFR	1327.95397815431	1327.95397815431	1327.95397815431	UKBB	1766.93951436582	1616.5841050354502	2102.71390827388	0.142107561984492	0.0871546368899007	0.176800231087047	GCCTGGCCTCAGCCGGGGAGGGGGACCTTTCTCCTGGAGGCCACAGAAACACTGAGGACCTCTCAGCTGAGAAGGTCAGATGGAGGTGCTGGATGATTGGAGGAGATCAAACTGATGAGGAAAACGCAAATGGCATCCTTCAGGAGCAAAAGCTGTCTCCTCTTTTACTTCACATGTCCACCCAGCAGCTCTATGAG	0.0123182795949103	0.00272508126097213	0.00119099796151872	0.00381297530193436	0.00114675557844035	0.000178107251328704
0.42228833681548106	2:204322298:T:C:R:wC	0.31807306942419	32	0.45979298418832	2	AID_Combined	494.784697461958	494.784697461958	494.784697461958	UKBB	663.596717553852	616.302469417883	679.38714379035	0.22056800462966605	0.203323196381234	0.260237992400559	GCCTGGCCTAATATTTTAATTTTTAAATGTGCAGGAAAATGGGGGTTGTCATACCTCCAAGAGGACTTCTTTGTTTCTATCTGCCATCTCAGCTGTTTCTTTTTTCCCCAAAAGATAATTCTGGAAAAACAAACATATGGAAGGGATGGGTGGGAGAGAAAAAAAGAAGGTTAAAGCATAAATCCATTCTGTTATTCCCT	0.13491106283073698	0.23820507404868	0.15924745977351698	0.0555499957922162	0.117730285382724	0.0772588323430435
0.030301923257453945	10:98246740:A:G:R:wC	-0.16358766324303986	27,28,29,30	0.23102373874631604	10	ALP,BMI,Eosino,Lym	557.322341684105	557.322341684105	557.322341684105	UKBB	536.028555292045	483.927912230933	664.993138344857	0.17814666026811302	0.14850620606757098	0.28762326075371003	GCCTGCTCAGCTGGCTTCGTCTCCATCTCCTCATGTCCAGTGCTCAGGCGTCCTCCTGACACCAAAGGGTGGGAGCCCCAGGCTGATTCCCTTGCAGGGAAATCCTTTACGAAGGCACTTTCTGCCTGCAGTCTTCGTATTGTTCACCTGGGGAGGCAGGCTCATTAAAAGCATGTACTTTTAAGCCAGAAAGACCTGGG	0.729681945148104	0.2861106950042089	0.2539263343789909	0.6643405535181047	0.2500300035347549	0.1945399557181233
0.429169104812205	2:204322298:T:C:A:wC	0.0991609479289124	32	0.347378869324231	2	AID_Combined	407.89897032729203	407.89897032729203	407.89897032729203	UKBB	549.358577173521	436.735388350055	518.2729011864769	0.17933262878756	0.268667065030373	0.25842340106109696	GCCTGGCCTAATATTTTAATTTTTAAATGTGCAGGAAAATGGGGGTTGTCATACCTCCAAGAGGACTTCTTTGTTTCTATCTGCCATCTCAGCTGTTTCCTTTTTCCCCAAAAGATAATTCTGGAAAAACAAACATATGGAAGGGATGGGTGGGAGAGAAAAAAAGAAGGTTAAAGCATAAATCCATTCTGTTATTCCCT	0.0489956297072391	0.830583870872937	0.308686730440305	0.0167046072599045	0.7120644683754399	0.17887604876067806
-0.217626323948352	3:128362411:G:A:R:wC	0.0929248064872016	32	1.00749341839866	3	LOY	340.42737989316396	340.42737989316396	340.42737989316396	UKBB	293.319739108186	363.445163216544	684.244273247075	0.259118947537645	0.287690082824173	0.821612479196326	GCCTGGCCAACATGGGGAAACCCGTCTCTACTAAAAACACAAAACTTGTGGGGCACGGTGGCTCACATTTGTAATCCCAGCATTTTGGGAGGCCGAGGCGGCAGATCACCTGAGGTCAGGAGTTCAAGACCAGCCTGACCAATATGGTGAAACCCCATCTCTATTAAAAATACAAAAATTAGCCAGGTGTGCTGGTGCAT	0.597461196439357	0.8531689679531709	0.36152487547338297	0.40098107759535	0.7466928472317131	0.220108678684086
0.726097331983592	12:66246181:A:G:R:wC	-0.0991651878715138	31	0.623980514583298	12	HbA1c	698.737544376124	698.737544376124	698.737544376124	UKBB	1156.0563779726199	652.206642472878	1077.81741918025	0.193550084895634	0.15104268363319598	0.23399731507382	GCCTGGCCAACATGGTGAAACCCCATCTCTACTAAAGAAAAAAATACAAAAATTAGCTGAGCATGGTGGCGCGCTGCTGTAATCCCAGCTACTCGGGAGACTGAGGCCAAAGAATCTCTTGAACTCGGGAGGTGGAGGTTGCAGTGAGCTGAGATTGCACCACTGTACTCTGGCCTGGGTGACAGAGCGAGACTCTGTTT	0.00102124794991885	0.697357062731787	0.027420048183645	0.000175800809555893	0.511478339192867	0.007661961767632409
0.7372517375357841	12:66246181:A:G:A:wC	-0.248889952326709	31	0.5793816575962621	12	HbA1c	584.039610556581	584.039610556581	584.039610556581	UKBB	973.3342010051939	491.6978805176	873.348096857957	0.25294096089724	0.203552795019967	0.204232318772636	GCCTGGCCAACATGGTGAAACCCCATCTCTACTAAAGAAAAAAATACAAAAATTAGCTGAGCATGGTGGCGCGCTGCTGTAATCCCAGCTACTCGGGAGGCTGAGGCCAAAGAATCTCTTGAACTCGGGAGGTGGAGGTTGCAGTGAGCTGAGATTGCACCACTGTACTCTGGCCTGGGTGACAGAGCGAGACTCTGTTT	0.0169784617323238	0.40436741703421	0.0172794212007857	0.00356009322541112	0.22143198296223895	0.00455573754437516
0.216569332572439	18:759371:G:A:A:wC	-0.3401864179735189	30	0.498492445532743	18	GGT	514.576439337553	514.576439337553	514.576439337553	UKBB	598.548736892057	406.818956198207	726.4091365741368	0.111042935493712	0.161592071649453	0.0883477600086287	GCCTGGCCAACATGGTGAAACTCCGTCTCTATTAAAAATACAAAAATTAGCTGGGCGAGGTGGCGGGCGCCTGTAATTCCAGCTACTTGGGAGGCTGGCACAGGAGAATTGCTTGAACCCAGGAGGCGGAGGTTGCAGTGAGCCAAGATTGTGCCATTGCACTCCAGCCTGGGCGACAAGAACGAAACTCCGTCTCAAAA	0.0861995620462163	0.0682921394182354	5.249953503580581e-08	0.051137910284723	0.0352724006780693	1.67706477051545e-08
0.527009617296712	18:759371:G:A:R:wC	0.0068373328757819	30	0.5365545545840711	18	GGT	387.482551340857	387.482551340857	387.482551340857	UKBB	556.726438821924	389.32748034848197	561.233241921938	0.119198917078648	0.18756769036407106	0.0955445134966066	GCCTGGCCAACATGGTGAAACTCCGTCTCTATTAAAAATACAAAAATTAGCTGGGCGAGGTGGCGGGCGCCTGTAATTCCAGCTACTTGGGAGGCTGGCGCAGGAGAATTGCTTGAACCCAGGAGGCGGAGGTTGCAGTGAGCCAAGATTGTGCCATTGCACTCCAGCCTGGGCGACAAGAACGAAACTCCGTCTCAAAA	2.9378073122608e-05	0.981423937137371	6.09829826934607e-08	9.8126202009627e-06	0.9709214610187628	1.9570609370107e-08
1.4918620113683798	14:105757566:G:A:A:wC	1.36079560591548	27	0.609425113026943	14	Plt	36.848725309554894	36.848725309554894	36.848725309554894	UKBB	103.352754132148	94.6197151948596	56.25106701645	0.21120720356448106	0.242626697397619	0.263989369820608	GCCTGGCCAAGACTGCCCCCCTGTGTACAGCAAGGGAGGACCTGCGGTTCCACCAGAGCCAGAGCAGGGCCAGAGGCCGCAGGGGCACCTCTGAGCTCCAACAAAGCCAGCAACACCCCATACCGCCGAACAGACAGAAAGGCGGGCCAGGGGCCCTCCATGTCCTGAAAGACCCAGCACAGCACTGTCCATTTCACACC	7.80325302933444e-12	7.33245884367108e-08	0.035217147208733	1.62360594287608e-12	2.03972207319739e-08	0.0209701532622323
1.78201374918297	14:105757566:G:A:R:wC	1.20305121838665	27	0.629230602954345	14	Plt	35.9516617326095	35.9516617326095	35.9516617326095	UKBB	124.246529819658	82.52010102674329	55.55780072442021	0.21048301105143	0.26804461817416697	0.308219874048907	GCCTGGCCAAGACTGCCCCCCTGTGTACAGCAAGGGAGGACCTGCGGTTCCACCAGAGCCAGAGCAGGGCCAGAGGCCGCAGGGGCACCTCTGAGCTCCGACAAAGCCAGCAACACCCCATACCGCCGAACAGACAGAAAGGCGGGCCAGGGGCCCTCCATGTCCTGAAAGACCCAGCACAGCACTGTCCATTTCACACC	1.43762633784165e-16	2.18743801349717e-05	0.065175771419109	2.532964180231449e-17	7.181067852842821e-06	0.0412012408303192
0.469834334887585	11:69507942:A:C:R:wC	0.332786191715751	29	0.615631600548198	11	BMI	918.523891031324	918.523891031324	918.523891031324	UKBB	1273.0600100630802	1157.1304107458195	1408.5370972377698	0.115070892308635	0.101863583012588	0.127821342504075	GCCTGGCCAAGATAGTGAAACCTCATCTGTACAAAAAAAATACAAAAATTAGCCAAGCTCAGTGGCAGGCACTTGTAATCCCAGCTACTCAGGAGGCTGAGGCAGGAGAATCGCTTGAACCCAGGGAGCGGAGGTTGCAGTGAACTGAGATCACGCCATCGCACTCCAGCCTGAAGGGTTGGGTGCAGTGGCTCATGCCT	0.000155081672026101	0.00258506396286635	7.1542903511671294e-06	4.44582199301883e-05	0.0010870172399508099	1.46212118963456e-06
0.6497958395483039	11:69507942:A:C:A:wC	0.3998376714342071	29	0.642253018905892	11	BMI	858.185634116248	858.185634116248	858.185634116248	UKBB	1346.6815594858901	1132.3179104699302	1339.07218109479	0.109604214408921	0.0905800120252805	0.125959389149279	GCCTGGCCAAGATAGTGAAACCTCATCTGTACAAAAAAAATACAAAAATTAGCCAAGCTCAGTGGCAGGCACTTGTAATCCCAGCTACTCAGGAGGCTGCGGCAGGAGAATCGCTTGAACCCAGGGAGCGGAGGTTGCAGTGAACTGAGATCACGCCATCGCACTCCAGCCTGAAGGGTTGGGTGCAGTGGCTCATGCCT	1.4029821114989498e-08	3.02004247255807e-05	1.7557257048176899e-06	3.05591235780728e-09	1.01387394623821e-05	3.41651738610292e-07
0.601029964278177	12:95512031:G:A:A:wC	0.405988114068406	33	0.226864346099102	12	CAD	711.42888025893	711.42888025893	711.42888025893	UKBB	1078.50742203444	943.197717599365	832.358173201857	0.115260485022063	0.102468491041364	0.10466180556910197	GCCTGGCCAATATAGTGAAACCCCATCTCTACTAAAAATATAAAAATTCACCAGGCATGGTAGTGGGCACCTGCAATCCCAGCTACTCAGGAGACTGAGACAGGAGAATTGCTAACTCAGGAGGTGGAGTTTGCAGTGAACCGAGATTGTACCTCTACACTCTAGTCTGGATGACAGAGCGAGACTCTGTCTCAAAAAAA	9.43376949507784e-07	0.000210376607124926	0.0471996014149092	1.84277778250802e-07	7.43003783863245e-05	0.0301895584245633
0.618784463345395	12:95512031:G:A:R:wC	0.661537366215758	33	0.1132101719932	12	CAD	459.10154410514014	459.10154410514014	459.10154410514014	UKBB	703.5651365578841	726.3617021916209	496.84344562403	0.175996249682462	0.108339249550778	0.0918103621300611	GCCTGGCCAATATAGTGAAACCCCATCTCTACTAAAAATATAAAAATTCACCAGGCATGGTAGTGGGCACCTGCAATCCCAGCTACTCAGGAGACTGAGGCAGGAGAATTGCTAACTCAGGAGGTGGAGTTTGCAGTGAACCGAGATTGTACCTCTACACTCTAGTCTGGATGACAGAGCGAGACTCTGTCTCAAAAAAA	0.00156620387879938	4.02938705202186e-09	0.27817346189186404	0.000438273066144462	1.0205331547943599e-09	0.217543274644392
0.553223014311615	22:39557730:A:G:R:wC	-0.30044776884981106	27,28	0.5843906256812146	22	Lym,Neutro	127.39126176213199	127.39126176213199	127.39126176213199	UKBB	174.53408888266603	108.930515331385	193.87385315404	0.251835509794868	0.206157211652199	0.31581281127891303	GCCTGGCCAGACTGGCCAACATGGTGAAACCCCGTTTCTACTAAAAATACAAAAAATTACCGGCCGTGGTGGTGGGTGCCTGTAATCCCAGGTACTCAGAAGAATCGCTTGAACCTGGGAGGCGGAGGTTGCAGTGAGCCGAGATTGCACCACTGTACTCCAGCCTGGGCAACAAGAGTGAAATTCCATTTCCAAACCAA	0.01893770614809423	0.21277073761934154	0.11337990264252512	0.007051666740645864	0.14978555893099965	0.03689393511227727
0.5971570478866031	22:39557730:A:G:A:wC	-0.2328616242097635	27,28	0.6365390440025009	22	Lym,Neutro	141.379082178917	141.379082178917	141.379082178917	UKBB	219.703847488539	123.78517862244301	178.502033738533	0.23970652190833494	0.222469377091854	0.280971111954534	GCCTGGCCAGACTGGCCAACATGGTGAAACCCCGTTTCTACTAAAAATACAAAAAATTACCGGCCGTGGTGGTGGGTGCCTGTAATCCCAGGTACTCAGGAGAATCGCTTGAACCTGGGAGGCGGAGGTTGCAGTGAGCCGAGATTGCACCACTGTACTCCAGCCTGGGCAACAAGAGTGAAATTCCATTTCCAAACCAA	0.025298865138485067	0.35277090636294395	0.04927642460843739	0.009384862951033085	0.2640833515279125	0.031165576680044837
-0.0232002206505981	3:114097457:C:G:R:wC	-0.301700501858686	32	-0.275609192552141	3	Balding_Type4	483.174364264309	483.174364264309	483.174364264309	UKBB	475.7770367253791	391.995128598759	398.220254350388	0.208851092171155	0.24460738303560506	0.237443526296075	GCCTGGCCAGAGGATGCTTATGATAAAGCACAATAAGTGAAGCCCAATGCTTTTTCTATTCACAAAACATTCATTTTTGCTGTAACAGAAGATTTCTAGCCTAAGGCAATTCTATGTAATCCATACCCATAAGGTGTGGCAGAAAGCTGGGTAATGAAGACCTGCATGTAGAAACTCCAGGCCCTTCACCACAGGAACGG	0.958740784291243	0.376963735488101	0.392123941702561	0.9115489544842372	0.217423888559998	0.24574937353067106
-0.0437510186858279	3:114097457:C:G:A:wC	-0.54395645278397	32	0.105934705455207	3	Balding_Type4	591.885516547253	591.885516547253	591.885516547253	UKBB	573.902915864562	405.86407973301806	636.278833444742	0.207760569482542	0.25271298460739	0.18148233804409694	GCCTGGCCAGAGGATGCTTATGATAAAGCACAATAAGTGAAGCCCAATGCTTTTTCTATTCACAAAACATTCATTTTTGCTGTAACAGAAGATTTCTAGGCTAAGGCAATTCTATGTAATCCATACCCATAAGGTGTGGCAGAAAGCTGGGTAATGAAGACCTGCATGTAGAAACTCCAGGCCCTTCACCACAGGAACGG	0.917142699144373	0.0811184032917862	0.6990771290308629	0.833212022744215	0.0313605627381323	0.5594093205913171
1.46843976281678	7:989424:TCCACACCCGG:T:R:wC	0.100387657640047	30	2.2354912851749	7	SBP	248.59066679171903	248.59066679171903	248.59066679171903	UKBB	685.5459197141449	266.353001872691	1167.4653561750802	0.11644996407767	0.195894995817623	0.0826416661547014	GCCTGGCCAGGGCCTGGGCACCAGGCGCAGGACAGAGGGAAAGGCCTCCAGCTCCTCCCAGCCCTGAGTGCCAGCTCATCGCCCACACCAGCCCTCCACACCCGGCCACAGGGCAGGCAGGCAGGAAGCGGGCACGTGTGACCTGCTGGCCTGTGGCTTGAGTGCAAAACCAGGTAGGGGAAACCTGTCTAGCAGTTCTT	1.42990870900583e-35	0.711041476396782	1.1264692418233094e-159	1.85877219613833e-36	0.608331579557984	3.776867109445736e-161
1.35581058150846	7:989424:TCCACACCCGG:T:A:wC	-0.12777903302692695	30	2.08004972018798	7	SBP	193.850439362504	193.850439362504	193.850439362504	UKBB	494.237091378078	177.386703301357	820.1621350639218	0.150557943696817	0.227436364456351	0.098908672220219	GCCTGGCCAGGGCCTGGGCACCAGGCGCAGGACAGAGGGAAAGGCCTCCAGCTCCTCCCAGCCCTGAGTGCCAGCTCATCGCCCACACCAGCCCTCCACAGGGCAGGCAGGCAGGAAGCGGGCACGTGTGACCTGCTGGCCTGTGGCTTGAGTGCAAAACCAGGTAGGGGAAACCTGTCTAGCAGTTCTT	1.18432180573495e-18	0.6817648853437971	6.20110472047435e-97	2.1519246716940999e-19	0.5742364628270961	3.486248138450348e-98
0.458741438891313	16:89910833:C:T:A:wC	-0.304077588823914	28	0.517906476836221	16	Mono	958.6266506165119	958.6266506165119	958.6266506165119	UKBB	1317.7596314639802	776.949577546583	1373.40638350738	0.174434824335431	0.105489322325559	0.194497955600104	GCCTGGCTCATTTTTGTATTTTGTACTTTTAGTAGAGATAGGGTTTCATCATGTTGGTCAGGCTGGTCTTGAACTGCTAGCCTCAAGTGGTCCACCCACTTCAGCCTCCCAAAGTAATTTTTTTTTTTTTTGAGACAGAGTCTCACTCTGTTGCCCAGGCTGGAGTGCAGTGGTGCAATCTCGGCTCACTGCAAGCTCTG	0.0252737583492175	0.008568266110716491	0.0366618918469414	0.008541676518867359	0.00394478327142754	0.00774966302370585
0.284142563614803	7:570591:G:A:A:wC	0.4247743809640821	33	0.151186508126401	7	Insomnia	213.593601524866	213.593601524866	213.593601524866	UKBB	260.924856589184	285.95129965832	236.650121614737	0.23497926383121	0.165121865559404	0.158268765159936	GCCTGGCTCTGGCCCCCAGGTGCCCTCTGAACGGACAGTGCTGCCTGGGGACGCCCCTGGCCACACAGGCCAGCCCCCGCCACTGGGCCAGCAGAGCTGAGCTTTAGAGTTGACCTCCTGCCGACTGTGTGACCTCAAGCAACTCACGCTGACGCCCTGAGCCTCAGTTTACCCGTCTGGGATGCGATGACTGCCACTCC	0.357719736543736	0.0208351264114057	0.40985171727774	0.226576802456251	0.0100969814464356	0.339450422898527
0.12289894613427	7:570591:G:A:R:wC	0.371589785019332	33	-0.00689020112582593	7	Insomnia	166.85093866471598	166.85093866471598	166.85093866471598	UKBB	182.42172812128	216.01027186052798	166.49623187679398	0.259975284073123	0.17795304957054298	0.147559408072826	GCCTGGCTCTGGCCCCCAGGTGCCCTCTGAACGGACAGTGCTGCCTGGGGACGCCCCTGGCCACACAGGCCAGCCCCCGCCACTGGGCCAGCAGAGCTGGGCTTTAGAGTTGACCTCCTGCCGACTGTGTGACCTCAAGCAACTCACGCTGACGCCCTGAGCCTCAGTTTACCCGTCTGGGATGCGATGACTGCCACTCC	0.7538012657798241	0.0666627287462011	0.971614707471542	0.6364035421990121	0.0367857631061862	0.962756776879645
0.2838364008840195	12:116196721:C:A:A:wC	-0.12823394968655852	30,31	0.07101487982873439	12	FEV1FVC,SBP	596.769279354922	596.769279354922	596.769279354922	UKBB	766.947465560373	459.980085434071	560.9695012353029	0.23432039833518	0.177612784702647	0.234459071344554	GCCTGGCTCTTGACTATTAAATGATTCTTTTCAGTAGCCAATAAAACCAAATCAAAAGCATGTTTTGGATGGAGGGGTGGTGCCAGGCAATTCCCCCCAAATGAAAAGCCAAACTATGCTGTGTTTGTTTTGGTTTTCCCCTAAGAGGATTTTCAGAGAAGGGGCTGGGGTTTGGGCCACCCTCCTTGGCCCCACTCCTA	0.20353379085647744	0.27489608449234665	0.4272351450145572	0.08382577877792144	0.18553413026337065	0.3532026488238879
0.428680440669825	7:135150866:T:TTG:A:wC	0.08725059680064699	29,30	0.495635259328249	7	GGT,SHBG	107.533751475431	107.533751475431	107.533751475431	UKBB	143.507384374776	108.26548632834199	154.311858776795	0.317010151295451	0.285963107306463	0.3943469557135561	GCCTGGGCAACAAAGCGAGACTCCATCTCAAATAATAATAAATAAAAATTAAAAATTAAAATAGACATAGCTTACAGAGTAACACTATGAAGAAAAATTTGTGTAAATATGTACAATGTGTGTTTTAAGCTGTGTTATTATAAAAGTTAAAATTTTTTTTAAATTAAGAAGTTTATAATATAGACCATGTATGGTGGCTC	0.15559750691384466	0.6648598537276316	0.16243526739326006	0.09850760921411203	0.6043286300570239	0.09351412106631413
0.9296901443709308	3:49326178:A:G:R:wC	0.13828953295	31	0.385684011091856	3	HbA1c	472.250003120868	472.250003120868	472.250003120868	UKBB	899.7899201325848	519.6941894985559	615.986629605456	0.220138557685724	0.151042783463961	0.243911119626295	GCCTGGGCAACAAGAGCAAAACTCCACCTCAAAAAAAAGAAAAGAAAAGAAAAAGAAAAAGCAGGATCCACTGAAAGCAGCTACCCAAAGTCACTCAGAAAATCAGCAGGGGACCTAAAGGTCAGCAGTCACAGGCCTAACAAGGAGCCATGTCAGTAGAGGTTAAAAATGCTTTGTGGTTATGCCGGGCACAATGGCTC	0.000153179234146048	0.5611350592422739	0.257470559635967	2.4085310861873607e-05	0.3598949327403089	0.113821305738909
1.22796073898003	3:49326178:A:G:A:wC	0.24107072069207694	31	0.685514638704651	3	HbA1c	628.507538397646	628.507538397646	628.507538397646	UKBB	1472.5356762425	742.758919897487	1012.4098174386	0.232757817156307	0.157324649583043	0.188296084500918	GCCTGGGCAACAAGAGCAAAACTCCACCTCAAAAAAAAGAAAAGAAAAGAAAAAGAAAAAGCAGGATCCACTGAAAGCAGCTACCCAAAGTCACTCAGAGAATCAGCAGGGGACCTAAAGGTCAGCAGTCACAGGCCTAACAAGGAGCCATGTCAGTAGAGGTTAAAAATGCTTTGTGGTTATGCCGGGCACAATGGCTC	1.0067352927247e-06	0.266089535119663	0.00129217876522932	1.32249286768461e-07	0.125445034471025	0.000271981479107504
-0.329828834654748	19:53455221:A:G:R:wC	-0.00858146302170769	32	-0.0930164446162155	19	UA	619.8586540529429	619.8586540529429	619.8586540529429	UKBB	493.252228878507	616.459002573949	582.034499539858	0.27213109717017603	0.183257058181515	0.165907417312185	GCCTGGGCAACAAGAGCAAAATTCTGTGTAGAAAAAAAAAAGAGTTCAGTCAAGAGCCTCATATATATGAGGCAGTGAGCCTGAATGATGTCCTCCCTAAGAGGAATTTCTACAGCAGTGACTACTGCTTAGAGAAGATGACCATTCGTTTATGTGATGAACACTGTCACAGTGCTAGTGAGAGATGCTTCTGTGATGGT	0.40151721544543	0.981923445804514	0.71188973416211	0.225504018398258	0.962650741119332	0.575034304964198
-0.271257071090127	19:53455221:A:G:A:wC	-0.27407824398955105	32	-0.0871421446501287	19	UA	587.159572398512	587.159572398512	587.159572398512	UKBB	486.04153125665	485.73677092662695	552.523711572262	0.196419263219178	0.248877229681033	0.289023503392517	GCCTGGGCAACAAGAGCAAAATTCTGTGTAGAAAAAAAAAAGAGTTCAGTCAAGAGCCTCATATATATGAGGCAGTGAGCCTGAATGATGTCCTCCCTAGGAGGAATTTCTACAGCAGTGACTACTGCTTAGAGAAGATGACCATTCGTTTATGTGATGAACACTGTCACAGTGCTAGTGAGAGATGCTTCTGTGATGGT	0.321347191473579	0.44147384485618	0.853224918285525	0.167275722550703	0.270784028757077	0.7630291390737199
0.0174415996033501	11:8050629:A:G:R:wC	0.432940080271445	28	-0.408062479679288	11	eGFR	716.8493560760312	716.8493560760312	716.8493560760312	UKBB	724.253216784124	968.192647332104	540.05228886003	0.23513698372686695	0.102935037595917	0.316707243420372	GCCTGGGCAACAGACCAAGACCTGTCTCAAGAAACAAAAACAAAACAAAACAAAAAACAAACCCCAAAATTAGCCATAAATGTATGGGTTTATTTCTGGACTCTTGACTCTTGTTTTACACTATATCTGTGACCAAAGGTGGATTCTGGCCCACACTGGTCTCTTCTGCAACATATCTTCTTGTGGCTTTTTTCTGGCCC	0.967376897188642	7.58520553710537e-05	0.451099133289832	0.940870076145491	2.5998258745196602e-05	0.19758822971982
0.293526113300557	11:8050629:A:G:A:wC	0.4285269489026529	28	0.3879191261108	11	eGFR	778.257491198869	778.257491198869	778.257491198869	UKBB	955.304347257901	1047.96888305512	1019.54087581105	0.174500222962078	0.10966477929025	0.237019243695768	GCCTGGGCAACAGACCAAGACCTGTCTCAAGAAACAAAAACAAAACAAAACAAAAAACAAACCCCAAAATTAGCCATAAATGTATGGGTTTATTTCTGGGCTCTTGACTCTTGTTTTACACTATATCTGTGACCAAAGGTGGATTCTGGCCCACACTGGTCTCTTCTGCAACATATCTTCTTGTGGCTTTTTTCTGGCCC	0.190438797027092	0.000256287482183583	0.28626723369773605	0.0925502411813563	9.3214449064741e-05	0.10170222741727902
0.213196248638613	16:207611:T:C:A:wC	0.243286883436634	27	0.0573792916521397	16	RBC	255.50474993822	255.50474993822	255.50474993822	UKBB	297.921963921211	303.272207411164	265.72091062197103	0.14417156382578306	0.154629554679305	0.14632471629672	GCCTGGGCAACAGAGAGAGACCTTATCTATATTTAAAAAAAAAAAAAAAAAGAGAGAGAAAATTGAAAACTCCTAATTGAAAACCCCCAAATTGAAAACCAACTTAAATAAATGAGCCAATGTAAGAATGTGGTGATATAATAATCAGAAAAAAGGATTGTTCCAGGTGACCTCTGAACACAGAACCTCGGCTATGACCG	0.20994340118718105	0.182654955229604	0.756127321136397	0.139202417252468	0.115637088952517	0.694957210587207
0.21173978936006896	16:207611:T:C:R:wC	-0.0663894082246259	27	0.0629313321343857	16	RBC	159.14846624675502	159.14846624675502	159.14846624675502	UKBB	184.445733816747	151.911272157533	165.71126166939501	0.198867793542784	0.170175220402752	0.19750581332405606	GCCTGGGCAACAGAGAGAGACCTTATCTATATTTAAAAAAAAAAAAAAAAAGAGAGAGAAAATTGAAAACTCCTAATTGAAAACCCCCAAATTGAAAACTAACTTAAATAAATGAGCCAATGTAAGAATGTGGTGATATAATAATCAGAAAAAAGGATTGTTCCAGGTGACCTCTGAACACAGAACCTCGGCTATGACCG	0.3847051830734	0.7761121718165171	0.803148926285913	0.28699976089115803	0.696444984683868	0.7500068909941191
-0.4090038797903994	3:160130554:G:A:A:wC	-0.13359005804146465	30,32	-0.861784828406533	3	Age_at_Menopause,GGT	472.39912298514395	472.39912298514395	472.39912298514395	UKBB	371.404809065364	468.452625035669	256.73366092021	0.250710695976294	0.248505850044777	0.29716658306107696	GCCTGGGCAACATAGCAAGACCCCATCTCTACAAAAAAAGGAATTATGTGGTGAACTTATCCAATGTGAGGACTATCTGGCTGTGACACCTGTCATCCCATTGATCACCAGGGTTGAATTTATTAAATTAGGCATATTAATTCATTGAAGTTGACTTTTTAGTATCCTGCTTTAAGTTGGGAGGTAGGTTCACAGGTATT	0.1621068891569314	0.550356866329333	0.004843841865187325	0.084362789788855	0.5144062136625539	0.001476727889029614
-0.478817005077916	3:160130554:G:A:R:wC	-0.3826265645627585	30,32	-0.6142629966728614	3	Age_at_Menopause,GGT	552.309694570691	552.309694570691	552.309694570691	UKBB	384.208878725776	382.6501942514889	346.144318459462	0.210167444716443	0.22407407372557506	0.265232294524545	GCCTGGGCAACATAGCAAGACCCCATCTCTACAAAAAAAGGAATTATGTGGTGAACTTATCCAATGTGAGGACTATCTGGCTGTGACACCTGTCATCCCGTTGATCACCAGGGTTGAATTTATTAAATTAGGCATATTAATTCATTGAAGTTGACTTTTTAGTATCCTGCTTTAAGTTGGGAGGTAGGTTCACAGGTATT	0.05419366423083897	0.23486908327412745	0.04337156572503205	0.021245995639881263	0.14688506931883194	0.018522396652436948
0.08389372185178895	1:22697860:G:A:A:wC	-0.283979798009908	32,33	-0.13321680607228698	1	CRP,Fibroblastic_Disorders	682.8531395491619	682.8531395491619	682.8531395491619	UKBB	732.771596084561	613.81223088647	630.953069225499	0.15620255742928	0.17864033020193104	0.14285935755866	GCCTGGGCAACATAGCAGGATCCTATCCCTACAACAAATAAAGAAATTGGCCGGGTGTGGTGGTGTTCAAGTGTAGTCCTAGGTACTCAGGAGGCTGAGACAGGAGGATTGTTTGAGCCCAGGAGTTTGAGGCTGCAGTGAGCTATGATCTTGCCACTGCACTCTAGCCTGGGTGACACAAAAAGACCCTGTCTCAAAAA	0.7167288662024176	0.134565390269691	0.33271957791952145	0.5730784722522759	0.0804192134078411	0.229365810871536
0.06895376741954748	1:22697860:G:A:R:wC	-0.0950060068507407	32,33	-0.16307418067670598	1	CRP,Fibroblastic_Disorders	828.892188137691	828.892188137691	828.892188137691	UKBB	941.253917284429	808.326851633273	710.3820812619458	0.181353753477927	0.174282390346633	0.176482798450547	GCCTGGGCAACATAGCAGGATCCTATCCCTACAACAAATAAAGAAATTGGCCGGGTGTGGTGGTGTTCAAGTGTAGTCCTAGGTACTCAGGAGGCTGAGGCAGGAGGATTGTTTGAGCCCAGGAGTTTGAGGCTGCAGTGAGCTATGATCTTGCCACTGCACTCTAGCCTGGGTGACACAAAAAGACCCTGTCTCAAAAA	0.576668806379681	0.6849414039837315	0.35685737353025665	0.4544213144131201	0.5613161411710624	0.28482802878529795
0.4901700415938711	5:71775294:C:A:A:wC	0.134855984984769	28	0.95192706461734	5	Mono	47.6843015243068	47.6843015243068	47.6843015243068	UKBB	66.81914746728441	52.1447554483755	92.1585895209579	0.9781140926779308	0.363318196892304	1.6307638205829298	GCCTGGGCAACATAGGGAGACACTGTCTCTATTTATTAAAAAAATTAAAAAATTAAAAATTAAAAAAAGAAAAATAAAAAAATCCTGTATGTCAAAAATAATGTAACATTTAAAAGGAAATGACAAACCAAAAAAATTTTTTTCAACATATGACAAATAATTAATGTTATTGAACATCTAAAAGCTTCTATAAATCAATC	0.7546570748012661	0.7788613951966709	0.8062343450359659	0.616274075795744	0.7105044182761809	0.559401443883629
0.6909515550626579	5:71775294:C:A:R:wC	0.498306972750934	28	0.43118732432714	5	Mono	185.166098927403	185.166098927403	185.166098927403	UKBB	298.412774004404	261.769769365196	249.273557589218	0.31115156361246304	0.213619326177647	0.6369538240567529	GCCTGGGCAACATAGGGAGACACTGTCTCTATTTATTAAAAAAATTAAAAAATTAAAAATTAAAAAAAGAAAAATAAAAAAATCCTGTATGTCAAAAATCATGTAACATTTAAAAGGAAATGACAAACCAAAAAAATTTTTTTCAACATATGACAAATAATTAATGTTATTGAACATCTAAAAGCTTCTATAAATCAATC	0.0675859860175389	0.0371607074086909	0.765399177529614	0.0263762372919024	0.0196645918662325	0.498436251098262
1.19790085684034	19:18490927:A:T:R:wC	2.8989919464589304	30	1.14708570231105	19	ALP	732.8841804991811	732.8841804991811	732.8841804991811	UKBB	1679.29580616415	5466.25788321896	1622.20850424416	0.101037386498372	0.0866340220322585	0.0741959848473533	GCCTGGGCAACATAGTGAGACCCCTGTGTCTAAATACAAACACAAACAGAAAACAAAAAGAACCCGGGCTGGCTGCGGAACCCCCTAGATGGCACAGGCACATCCTGGCTTTCGAGGACAGTCACGAGCATGAGACAGCATTTCTTCTTGTCCTCGGGGCCTGCAGGAAGTTTTTAAGTAATCTGCTTTTGTGCCTCTTC	1.44089011157964e-31	4.677515670694406e-244	6.986565396360437e-53	2.0028042660063896e-32	1.692837859961308e-245	6.438564633905308e-54
1.3271046113120402	19:18490927:A:T:A:wC	3.02812480468552	30	1.15277167823085	19	ALP	399.053106253134	399.053106253134	399.053106253134	UKBB	998.930558831149	3255.07584363258	886.071951943111	0.10787229914056402	0.10015523034303997	0.0955567190452327	GCCTGGGCAACATAGTGAGACCCCTGTGTCTAAATACAAACACAAACAGAAAACAAAAAGAACCCGGGCTGGCTGCGGAACCCCCTAGATGGCACAGGCTCATCCTGGCTTTCGAGGACAGTCACGAGCATGAGACAGCATTTCTTCTTGTCCTCGGGGCCTGCAGGAAGTTTTTAAGTAATCTGCTTTTGTGCCTCTTC	6.58509010263386e-34	1.8476464362538382e-199	1.26606989878682e-32	8.77565301899379e-35	8.388280352499833e-201	1.64149993661075e-33
0.37025035620902347	7:135150866:T:TTG:R:wC	0.05391402639046025	29,30	0.2107524675802472	7	GGT,SHBG	193.415352368861	193.415352368861	193.415352368861	UKBB	235.17854509021802	199.36392278774102	195.205171528773	0.256714412306829	0.16647324202038094	0.35638860396754296	GCCTGGGCAACAAAGCGAGACTCCATCTCAAATAATAATAAATAAAAATTAAAAATTAAAATAGACATAGCTTACAGAGTAACACTATGAAGAAAAATTTGTAAATATGTACAATGTGTGTTTTAAGCTGTGTTATTATAAAAGTTAAAATTTTTTTTAAATTAAGAAGTTTATAATATAGACCATGTATGGTGGCTC	0.2015953037957716	0.8123246174781694	0.492156972222384	0.13736684428616658	0.739894278147047	0.4852232076014466
-0.18405761416901	19:2522925:T:C:R:wC	-0.19247614331701896	29	-0.458130448985208	19	eBMD	1346.42589229814	1346.42589229814	1346.42589229814	UKBB	1185.24882597027	1178.1106451383198	980.5906668624859	0.111598982390425	0.0901219640076788	0.18129566249836804	GCCTGGGATGTGTAGCATGCTTCTGTTTGTGTAATGTGTTTAAGAGGACTTTTTTTAGACAGAGTCTCGCTCTGTTGCCCAGGCTGGAGTGCAGTGGCATGATCTCAGCTCACTGCAAGCTCCGCTTCTCCAGCTCCAGCGATACTCTCACTTCTGCCTCCTGAGTAGCTGGGATTACAGGTGCATGTGCCACCATGCCT	0.17727238678495702	0.0589504542580505	0.0317742280225812	0.0990909373768506	0.0327014628290374	0.0115048170253297
-0.14954728387739402	19:2522925:T:C:A:wC	-0.253504018010924	29	-0.511455705097661	19	eBMD	1623.9972416763599	1623.9972416763599	1623.9972416763599	UKBB	1463.1195736080301	1362.3033418385698	1139.0290495203399	0.11002398326327	0.0887679526629398	0.14144839470248402	GCCTGGGATGTGTAGCATGCTTCTGTTTGTGTAATGTGTTTAAGAGGACTTTTTTTAGACAGAGTCTCGCTCTGTTGCCCAGGCTGGAGTGCAGTGGCACGATCTCAGCTCACTGCAAGCTCCGCTTCTCCAGCTCCAGCGATACTCTCACTTCTGCCTCCTGAGTAGCTGGGATTACAGGTGCATGTGCCACCATGCCT	0.28077298353615504	0.00927569692243544	0.00113693137337421	0.17407548808357298	0.00429277859222303	0.000299367558724225
-0.17329527416388296	11:116255458:G:T:R:wC	-0.6150608836312108	29,30,31,32	-0.1561357406581756	11	BMI,CRP,HbA1c,TBil,ALP	278.282718027866	278.282718027866	278.282718027866	UKBB	218.472889283914	170.28253385781	254.550462584107	0.4296568743647629	0.324939964836167	0.38392953740696295	GCCTGGGACAGCCCAGCCCTGCTGTAAGCAGCTGGACCCTATGGTCAGGAGATGCCTGGCTCTCACTTCTCACAATCACAGGACCGAGGATGAGCCTGTGGAACTGGCCTCCCTGGTCTTAACCCCTTTCTCCTGCCAGCCTCAGCCGTCCCCATTGCATCCTCAGAGCGGCTTGGTTGAGGGTGGTGAGGGGTCTCCCT	0.642117782181829	0.05434613011336484	0.584193690821896	0.5435133772489944	0.02180873625216629	0.4979811240910123
0.0732878080364696	12:116196721:C:A:R:wC	-0.018424158274710063	30,31	0.219870644184327	12	FEV1FVC,SBP	721.574331861057	721.574331861057	721.574331861057	UKBB	755.9128935605811	726.128032258888	804.0595435330969	0.25085578104219297	0.166770245922354	0.22511161382923495	GCCTGGCTCTTGACTATTAAATGATTCTTTTCAGTAGCCAATAAAACCAAATCAAAAGCATGTTTTGGATGGAGGGGTGGTGCCAGGCAATTCCCCCCACATGAAAAGCCAAACTATGCTGTGTTTGTTTTGGTTTTCCCCTAAGAGGATTTTCAGAGAAGGGGCTGGGGTTTGGGCCACCCTCCTTGGCCCCACTCCTA	0.7256607104941446	0.9096001584350529	0.34645863938246124	0.607144255397834	0.863423442310869	0.24531164939809666
0.38170903176769505	21:19239168:T:C:A:wC	2.5251750669517	29,30,32	0.4515310756995657	21	AST,Morning_Person,eBMD	118.46012501500601	118.46012501500601	118.46012501500601	UKBB	176.995022598132	705.6299309656599	178.409145029186	0.35770355317461	0.18667388311404895	0.3960396465677	GCCTGGCTGTCTCAATGAGAGGTTTGATGGGGTGTTGTGGGAGAGCAGAGATAAATTCAATCAAACCTGGAAGTCTTGGCTTCTGGGAAGTGATATTCTCAGAATCTAATCTTGAAGGATGAATAAGAGCCAGATGACATTCCAGGCTTAGGAAACATCACAAAGAGAGCTAGGATAAGGAAAACTTCATTGTTTACCAA	0.36027891049724897	7.662320209043466e-38	0.15221863223546134	0.2435287586302565	6.833405236899732e-39	0.08003177954664062
0.1733254869519956	21:19239168:T:C:R:wC	2.398259905902957	29,30,32	0.5773529644381464	21	AST,Morning_Person,eBMD	174.681652433112	174.681652433112	174.681652433112	UKBB	223.6939688873	1042.29978593271	247.781386702187	0.274233128745976	0.13106499112195802	0.305637803789383	GCCTGGCTGTCTCAATGAGAGGTTTGATGGGGTGTTGTGGGAGAGCAGAGATAAATTCAATCAAACCTGGAAGTCTTGGCTTCTGGGAAGTGATATTCTTAGAATCTAATCTTGAAGGATGAATAAGAGCCAGATGACATTCCAGGCTTAGGAAACATCACAAAGAGAGCTAGGATAAGGAAAACTTCATTGTTTACCAA	0.6078375840233391	8.36282431153913e-72	0.06644500934656111	0.509819525852189	5.018035659865532e-73	0.03298515817451856
-0.14732932050196804	1:159890969:G:A:A:wR:Alt_1-159890963-R	1.33140538412736	28	-0.0851844717163807	1	Mono	1445.01437898055	1445.01437898055	1445.01437898055	UKBB	1305.66794799791	3637.1513675656	1362.19057033776	0.17810565592217698	0.0797818869016637	0.25712522945792604	GCCTGGGAAGGCTTTCTGGAAGAGGTAGGCTTGAATAGGTCCTTGAGGGATTTCAGCAAACAAATCGAATTTCCTATGAAAAACCAGGCAATAAAAACAAATTCTACTTTCCCCTCTAGGAGCTATGACAGGCAGAATCATGCCCCCACAAAAGGTGTCCATGTCCTAATTCCCAGAACCTGTGGATATTGTTATCTT	0.5752875651586551	1.5113320323327796e-61	0.90559088812476	0.4081226873543479	1.6007306354842499e-62	0.7404211717920841
0.0501737602362447	1:159890969:G:A:A:wR:Alt_1-159890963-A	1.92317288183721	28	-0.492554715362845	1	Mono	934.349624348275	934.349624348275	934.349624348275	UKBB	967.496936840607	3544.2505215867	663.598860079554	0.417555295613464	0.0889259659884317	0.31615350782725	GCCTGGGAAGGCTTTCTGGAAGAGGTAGGCTTGAATAGGTCCTTGAGGGATTTCAGCAAACAAATCGAATTTCCTATGAAAAACCAGGCAATAAAAACAAATTCTACTTTCCCCTCTAGGAGCTATGACAGGCAGAATCATGCCCCCCCACAAAAGGTGTCCATGTCCTAATTCCCAGAACCTGTGGATATTGTTATCTT	0.946960687212989	1.363575017864539e-102	0.320553517883896	0.904355804184606	1.0079348920030799e-103	0.119242583319653
0.0214494018090377	1:159890969:G:A:R:wR:Alt_1-159890963-A	2.64758515025367	28	-0.5010595225562949	1	Mono	874.3792882841949	874.3792882841949	874.3792882841949	UKBB	889.0736106583362	5479.05276241029	617.254896598264	0.22425756133234	0.0828236798282339	0.35433452664391296	GCCTGGGAAGGCTTTCTGGAAGAGGTAGGCTTGAATAGGTCCTTGAGGGATTTCAGCAAACAAATCGAATTTCCTATGAAAAACCAGGCAATAAAAACAAATTCTACTTTCCCCTCTAGGAGCTATGACAGGCAGAATCATGCCCCCCCGCAAAAGGTGTCCATGTCCTAATTCCCAGAACCTGTGGATATTGTTATCTT	0.9580145070206172	9.00943716756929e-223	0.3878398539613209	0.9238015064581372	3.184436069188227e-224	0.157336629094216
0.0618321152384793	1:159890969:G:A:R:wR:Alt_1-159890963-R	1.7933432644132	28	0.17949203056054894	1	Mono	1339.4668093028301	1339.4668093028301	1339.4668093028301	UKBB	1399.17790740207	4644.48247747302	1517.54376397411	0.155652300545358	0.0868911100360194	0.21737691251167	GCCTGGGAAGGCTTTCTGGAAGAGGTAGGCTTGAATAGGTCCTTGAGGGATTTCAGCAAACAAATCGAATTTCCTATGAAAAACCAGGCAATAAAAACAAATTCTACTTTCCCCTCTAGGAGCTATGACAGGCAGAATCATGCCCCCGCAAAAGGTGTCCATGTCCTAATTCCCAGAACCTGTGGATATTGTTATCTT	0.810396653540689	1.5428779451349691e-93	0.694911550645752	0.691186720121137	1.2264100686545898e-94	0.4089640761543421
-0.11542849860359852	11:116255458:G:T:A:wC	-0.5229058850005662	29,30,31,32	-0.2783623179896443	11	ALP,TBil,BMI,CRP,HbA1c	329.569104024257	329.569104024257	329.569104024257	UKBB	364.295739159795	256.14960653345	319.868548655754	0.329976174449041	0.256550781556714	0.299984827185904	GCCTGGGACAGCCCAGCCCTGCTGTAAGCAGCTGGACCCTATGGTCAGGAGATGCCTGGCTCTCACTTCTCACAATCACAGGACCGAGGATGAGCCTGTTGAACTGGCCTCCCTGGTCTTAACCCCTTTCTCCTGCCAGCCTCAGCCGTCCCCATTGCATCCTCAGAGCGGCTTGGTTGAGGGTGGTGAGGGGTCTCCCT	0.40505120306248055	0.09552294272116704	0.30882351372476946	0.24571187042461676	0.04551703068038495	0.25811650612749304
1.93007346991072	5:156934307:C:A:R:wC	1.19724266731621	31	0.432840169172382	5	FEV1FVC	90.3276618859387	90.3276618859387	90.3276618859387	UKBB	344.0929479334249	207.07996807921	122.246857017656	0.3597112505306529	0.291735620914208	0.5731599226073629	GCCTGGGAGTAAGTGGCCATCACGGGGTTCCCTGGACCCGCTGACTTTCCCAGGTCATTCCCAAGGGGAGAGGCCCTTGTAACCAGGCCAACTGGACAACTTCCAGCTCACCACACCTCTCACTTCCTCTCACCTACTCCCTCATGACTCCAGAGGAACACAAAGAGAGAGAGAAAGGTCGTTTATCTCCCACAATATAC	6.23294802305204e-07	0.000187919303820267	0.6585593369844239	8.06721339015553e-08	4.06310252647219e-05	0.45013966959306895
2.04725525132445	18:12774639:GTA:G:A:wC	2.65711193287806	32	1.94218870386985	18	AID_Combined	240.664788583514	240.664788583514	240.664788583514	UKBB	993.898938928784	1516.46956359071	924.5271206305548	0.21214831369204504	0.1565191808662	0.165640656241829	GCCTGGGAGCCAGGCTCAGGGAGCAGCTTGGAAGGCGCCACTGCACTCCAGCCTGGGCAAGAGAGCGAGACCCCCCCCCCGTCTTAAAAAATATAAATGTATATAGTTTCTCAGTATGTAGTTTCAAATTTTATTTCAGGAAACTTTTCTTGATTTACAAATTTCACTGTTCTATTCACTTTGGATTTCTTCTTCAGG	4.88491215134092e-21	1.9004845305167687e-63	1.6624191061928e-30	4.91014773734519e-22	1.2306222290873994e-64	9.454979892947819e-32
2.16639004013292	18:12774639:GTA:G:R:wC	2.69149846532659	32	2.2139991343642	18	AID_Combined	43.285272261532	43.285272261532	43.285272261532	UKBB	194.352831886465	280.499108606722	200.805200138663	0.34361712314724296	0.315581712724398	0.3590101791142079	GCCTGGGAGCCAGGCTCAGGGAGCAGCTTGGAAGGCGCCACTGCACTCCAGCCTGGGCAAGAGAGCGAGACCCCCCCCCCGTCTTAAAAAATATAAATGTATATATAGTTTCTCAGTATGTAGTTTCAAATTTTATTTCAGGAAACTTTTCTTGATTTACAAATTTCACTGTTCTATTCACTTTGGATTTCTTCTTCAGG	1.91742288406782e-09	1.12708041697145e-16	5.19671630092029e-09	2.88822289439845e-10	1.48014775215909e-17	6.9618153158964e-10
0.8708739823390742	1:32193647:T:C:A:wC	0.190631567011726	29	0.480224219912228	1	BMI	396.466978831596	396.466978831596	396.466978831596	UKBB	724.7467178734372	451.942512295285	552.815890519271	0.153410223990635	0.124426972749453	0.194577474759733	GCCTGGGAGGGGCAGGAGGGCAGGGAGGGCACGGGTCCCTCAGGCCCACCTCACCCCACCCAGCCCGGGGGGACTCACGGTGCACACGCTCCGCTCGGCCGCCCCACCCGAGGACACACTCCACCGCTTCTCCCTCTGCAACGGGGGCCACCGGTCAGGCTCCAACCCCAGGGGCCACTGCACCAGGTCAGGCCCTGAGC	6.1091823538491e-08	0.191466071761219	0.0367667793067302	1.37264835140933e-08	0.12550370459941	0.0135856641283905
0.8896208319849169	1:32193647:T:C:R:wC	0.406709310327711	29	0.8225770403453492	1	BMI	326.1884340019961	326.1884340019961	326.1884340019961	UKBB	605.5975472970559	432.335932725551	576.855274561564	0.193479288671487	0.11650247245360698	0.207521290653877	GCCTGGGAGGGGCAGGAGGGCAGGGAGGGCACGGGTCCCTCAGGCCCACCTCACCCCACCCAGCCCGGGGGGACTCACGGTGCACACGCTCCGCTCGGCTGCCCCACCCGAGGACACACTCCACCGCTTCTCCCTCTGCAACGGGGGCCACCGGTCAGGCTCCAACCCCAGGGGCCACTGCACCAGGTCAGGCCCTGAGC	1.6328484583861902e-05	0.00120105818554325	0.000303554775416332	4.26533594790999e-06	0.00048122894640440704	7.375987989896609e-05
-0.22595065303492104	11:118985670:A:T:R:wC	0.159915302211217	28	-0.348209669196437	11	eGFR	763.349391476713	763.349391476713	763.349391476713	UKBB	654.125378856484	853.441963446721	599.431494661887	0.216094402067076	0.121204414454536	0.8974137290093629	GCCTGGGAGGTTGAGGTTCAAGGAGGTTGAAGCAGTGAGCCGTGATTGTGCCACTGCACTCCAGCCTGGGTGACAGAGTGAGACCCTGTCTCAAAAAAAATTTTTTTTTTCCATGGCTGGGCACGGTGGTTAATGCCTGTAATCCTAGCACTTTGGGAGGCCAAAGCGGGTGGATCACAAGGTCAGGAGTTCAAGACCAG	0.458924296700646	0.265480992256128	0.8854788563034859	0.29574073438347803	0.187040390216646	0.6980051961151551
-0.460769087961853	11:118985670:A:T:A:wC	-0.0597407979474724	28	-0.98801399047153	11	eGFR	824.922329105872	824.922329105872	824.922329105872	UKBB	598.495637293164	791.267447034494	416.420404811276	0.281165835556999	0.129037347252343	0.461602500159648	GCCTGGGAGGTTGAGGTTCAAGGAGGTTGAAGCAGTGAGCCGTGATTGTGCCACTGCACTCCAGCCTGGGTGACAGAGTGAGACCCTGTCTCAAAAAAATTTTTTTTTTTCCATGGCTGGGCACGGTGGTTAATGCCTGTAATCCTAGCACTTTGGGAGGCCAAAGCGGGTGGATCACAAGGTCAGGAGTTCAAGACCAG	0.204497579674072	0.7227896571842242	0.120063461963148	0.101258982180293	0.643383775047944	0.0323224546858715
2.3584528877906097	5:156934307:C:A:A:wC	0.6387388703916911	31	-0.5607252667492061	5	FEV1FVC	87.60619237404791	87.60619237404791	87.60619237404791	UKBB	448.94016322223	136.306620229295	59.423533557929	0.3439937955261911	0.323113548563339	0.8410118702677671	GCCTGGGAGTAAGTGGCCATCACGGGGTTCCCTGGACCCGCTGACTTTCCCAGGTCATTCCCAAGGGGAGAGGCCCTTGTAACCAGGCCAACTGGACAAATTCCAGCTCACCACACCTCTCACTTCCTCTCACCTACTCCCTCATGACTCCAGAGGAACACAAAGAGAGAGAGAAAGGTCGTTTATCTCCCACAATATAC	6.801569703489149e-11	0.12420880918998403	0.703085852186787	7.077012986329901e-12	0.0480614393637179	0.504946570527625
-0.44031401689512	3:128362411:G:A:A:wC	0.18469857914625495	32	1.0086986169359	3	LOY	205.648330104808	205.648330104808	205.648330104808	UKBB	151.351691362608	234.08488555254502	413.63376463873396	0.403698390772546	0.290773978467349	0.668014738479694	GCCTGGCCAACATGGGGAAACCCGTCTCTACTAAAAACACAAAACTTGTGGGGCACGGTGGCTCACATTTGTAATCCCAGCATTTTGGGAGGCCGAGGCAGCAGATCACCTGAGGTCAGGAGTTCAAGACCAGCCTGACCAATATGGTGAAACCCCATCTCTATTAAAAATACAAAAATTAGCCAGGTGTGCTGGTGCAT	0.462289006130826	0.690381327888395	0.24291726022293694	0.275404712094762	0.525300342524605	0.131044813878228
-0.34674798880130897	4:123164800:A:G:A:wC	1.292913901723728	32,33	-1.5617191783497355	4	AID_Combined,Asthma	6.9520236869539	6.9520236869539	6.9520236869539	UKBB	5.5304407121592405	11.9672298628332	0.688401632213711	2.6216201508357404	2.90085510339872	3.01019955185636	GCCTGGCCAACATGGCAAAACCCCATCTCTACTTTTTAGTACAAAAAATACAAAAAAATTAGGCATAGTGGCGCATGCCTGTAATCCCAGCTACTTGGGGGGAGGAGGTTGCAGTGAGCTGAGATCGCACCACTGCACTCCAGCCTAGGTGACAGAGTGAGACTCTATCTCAAAGAAAAAAAAAAAGTCAAGTCCAATTC	0.9143195904848808	0.592300757377605	0.887663425466283	0.8512778361534425	0.453728730911961	0.5705415648300945
0.7944732701789585	4:123164800:A:G:R:wC	-0.6740834002588435	32,33	-0.056297378251043	4	AID_Combined,Asthma	14.1025266192674	14.1025266192674	14.1025266192674	UKBB	22.692771525735	6.20362108236081	10.653083664174801	1.40232160050443	1.41544769793467	1.71028700330657	GCCTGGCCAACATGGCAAAACCCCATCTCTACTTTTTAGTACAAAAAATACAAAAAAATTAGGCATAGTGGCGCATGCCTGTAATCCCAGCTACTTGGGAGGAGGAGGTTGCAGTGAGCTGAGATCGCACCACTGCACTCCAGCCTAGGTGACAGAGTGAGACTCTATCTCAAAGAAAAAAAAAAAGTCAAGTCCAATTC	0.658761784642612	0.6562858530391571	0.6834634201823925	0.4952306261508745	0.592249727707963	0.6139797417730201
0.539158977381327	14:32917431:G:A:R:wC	1.19698227081402	31	2.3009178172216003	14	FEV1FVC	4.491708750564982	4.491708750564982	4.491708750564982	UKBB	6.52083281218658	10.2930950982389	22.157481975550102	2.9071828036772205	1.33292090530776	2.05811060372938	GCCTGGACTAGAACCAAAATCTGGCATCCACATCTTATTACTAACTTTATAACGTGGCAATGCCTCCCTTTCCTGGGTCTCAGCTTCATCACTGTAAGCGGAGGGAACTACAGAGTACCTTCTAACCCTAACATTTCGTGACAATAACCAAGTACACCCTAAGCAAACTGTAAATTTGTTGCCAAGTTTGTGGCCTTGAT		0.5702809227454971		0.8528701789879829	0.369177830957028	0.26357733568917496
2.01914553469429	14:95385666:C:T:A:wC	1.82094648161228	28	1.30774657778498	14	Mono	583.1143684500789	583.1143684500789	583.1143684500789	UKBB	2364.12541822531	2061.58396981827	1443.68151336176	0.15382815796834698	0.0987371673908723	0.186058814686011	GCCTGCTGCTTCATGCCCTGGGCGATTGGGTGGCTTCTGTGTCTCTGCAGGCCCGGTGCCGGAGAGGAGGTGGACACCTTTGAGCAGAGCCAATGACAGTCTCACTGACCGAGGTGTGTCATCTCCCAAGGAGACTGTTTGATGGGGGCAGAGCTTCTTTGGGTATAAAGGACCCGGTCCAAAGACAGGTACCAAAAGGT	2.99791570932238e-38	6.454126393247117e-75	2.63248529110796e-11	2.33735068282215e-39	6.006052271691326e-76	2.08506902991374e-12
0.6509802677084761	10:45375530:T:C:A:wC	0.589832049059746	27	0.40904578937499	10	RBC	37.4436637151505	37.4436637151505	37.4436637151505	UKBB	59.146234268053206	56.3777537178372	49.4765579916254	0.25874426328167605	0.273965520979192	0.29009058297983004	GCCTGCTGGGTTTCCTGGGGTCTAGCCACGACCTCAAATCTAAAGTCTCCCCTTTTCTCCATTTTACTCCCTTCTTTCTTTCCTCCCTCCCTCTCTCTTCTCCTTCTTTCCTTTTTTATTTACCTTACTTCCCCTCCAACCCGGCCTTCCCTCTCCCAGTTGAACACTCACTCATGAGCAGGACCTTCCTAGCTCTGATT	0.0239958966476458	0.0579758748410017	0.217042473378332	0.0118721605867275	0.0313231876509234	0.15852129332077405
1.19217181449705	10:45375530:T:C:R:wC	0.195544881929909	27	0.326937120387029	10	RBC	35.0483129777187	35.0483129777187	35.0483129777187	UKBB	80.9391885458973	40.3668743226824	43.5953365900479	0.257675878094928	0.367918142711904	0.300572108705084	GCCTGCTGGGTTTCCTGGGGTCTAGCCACGACCTCAAATCTAAAGTCTCCCCTTTTCTCCATTTTACTCCCTTCTTTCTTTCCTCCCTCCCTCTCTCTTTTCCTTCTTTCCTTTTTTATTTACCTTACTTCCCCTCCAACCCGGCCTTCCCTCTCCCAGTTGAACACTCACTCATGAGCAGGACCTTCCTAGCTCTGATT	1.21486449955034e-05	0.690545252985948	0.352464630708668	3.7165758355685305e-06	0.595079140629426	0.27672046009861
0.16277572257164902	14:35215602:T:C:A:wC	-0.0157656054499045	29	0.545817822394163	14	eBMD	1568.93952520323	1568.93952520323	1568.93952520323	UKBB	1753.13511951742	1551.5766369365601	2290.48090594044	0.108853072825573	0.0958822769648835	0.105897730673217	GCCTGCTTCGTCTTACCAGAAATGGAAGTCTGTCTAAAGACCACTTATTCTTTTTTTTTTTCGAGATGGAGTCTTGCTCTGTCACCCAGGCTGGAGTGCCGTGGTGCGATCTCAGCTCACTGCAACCTCTGCCTCCTGGGTTCAAGTAGCTGGGATTACACAGGCATGTGCCACCACACCCGGCTAATTTTGTATTTTTA	0.227974941565803	0.907219642372418	1.32208041763285e-06	0.13481765855080002	0.8693952537708349	2.5471932914497e-07
0.22737796978045	14:35215602:T:C:R:wC	0.0041388201176887395	29	0.405822877375106	14	eBMD	1617.42150019815	1617.42150019815	1617.42150019815	UKBB	1891.87811418349	1622.71873395873	2142.79230116953	0.112319370812348	0.0803952596891526	0.105638815757464	GCCTGCTTCGTCTTACCAGAAATGGAAGTCTGTCTAAAGACCACTTATTCTTTTTTTTTTTCGAGATGGAGTCTTGCTCTGTCACCCAGGCTGGAGTGCTGTGGTGCGATCTCAGCTCACTGCAACCTCTGCCTCCTGGGTTCAAGTAGCTGGGATTACACAGGCATGTGCCACCACACCCGGCTAATTTTGTATTTTTA	0.0877659337332367	0.971715338767088	0.000489825688253815	0.0429302607310006	0.958942323309492	0.00012223113297199798
0.393596492171088	2:63573411:C:T:R:wC	0.39799350802422	29	0.64773469100022	2	BFP	820.449272188838	820.449272188838	820.449272188838	UKBB	1079.3645558167	1080.97883361178	1285.47353873036	0.138764591206553	0.0972158339427676	0.12001513532745503	GCCTGGAAAAAGTAATGTCCAATACTCAATGAAGTGAAATACCCCAATTGTTATGGCACAAGAAAAAATGGAAAGCATAGCAGGGAGAGTAAGAATCATCTGAAGCCGAGATGAGATGCAGTGACAGTGGGTTCAGTTTATATTATGAACCTCCCATTTCACCTCCCCTCAGTTACTATGGAATAGCTGAGCCTATGTGG	0.0119332397270614	0.000119491354111814	3.66959328521361e-07	0.00456205219267258	4.241470856699861e-05	6.772348759160191e-08
0.4083653159142751	2:63573411:C:T:A:wC	0.25007394280002104	29	0.4598314879585321	2	BFP	938.496638166658	938.496638166658	938.496638166658	UKBB	1247.50991823254	1116.20054328894	1290.7988853561	0.106675014326524	0.114426520597613	0.154792254544998	GCCTGGAAAAAGTAATGTCCAATACTCAATGAAGTGAAATACCCCAATTGTTATGGCACAAGAAAAAATGGAAAGCATAGCAGGGAGAGTAAGAATCATTTGAAGCCGAGATGAGATGCAGTGACAGTGGGTTCAGTTTATATTATGAACCTCCCATTTCACCTCCCCTCAGTTACTATGGAATAGCTGAGCCTATGTGG	0.000428391535491585	0.0526290432445533	0.00943476745199044	0.000129123046854229	0.0288555459930068	0.00297183512863627
0.0309258649866243	11:103870640:T:A:A:wR:Alt_11-103870637-A	0.048194109544127	31	0.196193384682953	11	LDLC	756.442508186092	756.442508186092	756.442508186092	UKBB	772.7636260000198	782.077261796444	866.2933243693069	0.242932092097601	0.149008145325173	0.166341896399774	GCCTGGAAAAGGAGAGGACCTCCAGATTTCACCCTTCTTTGGAGGTCACACAGTCCTGACAGTTGCACAAGTGAGTTTCTGTGAGTACTGCCAGGTTATTCGGCTCTCTGCCTCAGCAGTCTACGCTATCTTGTCTGTTAGGGTTGACTATAGGCTTTTTGAAAAAGAAGCGACACATGTTGGGTCCATTTAAAAGGCTC	0.9678043032314628	0.8641475636900521	0.43971873490786	0.8987009740949059	0.7463675540462571	0.238215602073501
0.17923935530455998	11:103870640:T:A:R:wR:Alt_11-103870637-A	-0.035439354480755	31	-0.154585243137515	11	LDLC	1150.61962717503	1150.61962717503	1150.61962717503	UKBB	1302.73899075839	1122.68323167028	1033.89858744477	0.212683555966442	0.114674837517698	0.19628840574025105	GCCTGGAAAAGGAGAGGACCTCCAGATTTCACCCTTCTTTGGAGGTCACACAGTCCTGACAGTTGCACAAGTGAGTTTCTGTGAGTACTGCCAGGTTATTCGGCTCTCTGCCTCAGCAGTCTACGCTATCTTGTCTGTTAGGGTTGACTTTAGGCTTTTTGAAAAAGAAGCGACACATGTTGGGTCCATTTAAAAGGCTC	0.6930656673693821	0.870418812039485	0.641601128079982	0.399367518177739	0.757289489608455	0.4309650112963471
-0.780589299335385	8:22787050:G:A:A:wC	-0.34302587341025703	27	-0.438681472933718	8	Lym	155.523320424536	155.523320424536	155.523320424536	UKBB	90.5696599615026	122.79226129162399	114.38660941269698	0.222229950143395	0.18598086750381695	0.192591570294569	GCCTGGAAGAAGGGAGAGCCCACAGTGCAGGTTGCTGCTGTTGAGCCCACTTCCAGTGGCGGTTCTTCCTTACTCCACGTGCCAGGCACTTTTATCTCCAAATCCTCATGCCAATCCTTGGAAATAGGCACTATTATCACCCCATCTTATGGAGGAGGAGACAGCACAGTGACATTAGTTAAAACCTGATCTTGGTCACC	0.00114871354468586	0.11102686399658	0.0379107345173335	0.000443862398364624	0.06512270510778	0.0227396123848681
-0.215833917159388	8:22787050:G:A:R:wC	0.264997612492898	27	-0.149537796803278	8	Lym	192.438789737704	192.438789737704	192.438789737704	UKBB	165.23579335656	231.376466091423	173.31099818124298	0.163697802078084	0.144264329062888	0.164241282346836	GCCTGGAAGAAGGGAGAGCCCACAGTGCAGGTTGCTGCTGTTGAGCCCACTTCCAGTGGCGGTTCTTCCTTACTCCACGTGCCAGGCACTTTTATCTCCGAATCCTCATGCCAATCCTTGGAAATAGGCACTATTATCACCCCATCTTATGGAGGAGGAGACAGCACAGTGACATTAGTTAAAACCTGATCTTGGTCACC	0.27012438300295005	0.112650436357769	0.443850889464925	0.187339666144423	0.0662262289019063	0.362571369392819
-0.167768639254225	13:110878253:T:C:A:wC	-0.30694870139355	30	-0.0106095108503413	13	GGT	334.491758101931	334.491758101931	334.491758101931	UKBB	297.863771388869	270.211082664155	332.29201230651	0.184376943086282	0.18832994793729896	0.107085625653172	GCCTGGAATTCTGGTGCTGGCTCCAGCGCCAACCCCTGGGACGCTCTGAAAATCAGCTTTGCCATCATCTGTAAGTCAGGGATGACTCCACCTGCCTGTCTTACCTGGCAGCATTATTTTAAAAATCAAACGTGCTCAAGTATTCAGTTAAATGCTGTACAAATGGTTCTGAAAGAAACTGGTCTGACTTCACTGCTTTT	0.46045137530543	0.173528507252695	0.937826456111451	0.362863639577592	0.103134173436287	0.921078703066672
-0.13643202328322698	13:110878253:T:C:R:wC	-0.0135117924323934	30	0.211755467087318	13	GGT	349.890469495781	349.890469495781	349.890469495781	UKBB	319.455649520974	346.40878090376503	404.59370149929396	0.14609697485666298	0.16413214810825594	0.107798138480551	GCCTGGAATTCTGGTGCTGGCTCCAGCGCCAACCCCTGGGACGCTCTGAAAATCAGCTTTGCCATCATCTGTAAGTCAGGGATGACTCCACCTGCCTGTTTTACCTGGCAGCATTATTTTAAAAATCAAACGTGCTCAAGTATTCAGTTAAATGCTGTACAAATGGTTCTGAAAGAAACTGGTCTGACTTCACTGCTTTT	0.447503993430476	0.956686850096273	0.0720549746565312	0.350383521897706	0.934390148056502	0.0494871586308071
-0.36939689315350704	10:124213674:C:A:A:wC	-0.196350679767432	31	-0.17080582006659	10	FEV1FVC	109.129910835583	109.129910835583	109.129910835583	UKBB	84.475194726745	95.3286528062401	96.8213085390459	0.854884086997323	0.359900942737136	1.05257109344236	GCCTGGACAACAGAATGAGACCCCATCTCAAAAAAAAAAGTTTTTTATTTTGAAATAATTTTAGGTTTAGAGAAAAGTTGAAAAATAGTAAAACAACAAAAACAACAAAAAAACAACAAAAAATCCCAAAACCCCCAAAACTCTCATTGACCCTTATCTCAGATTTCCCGAATGCTTACCACCCTCGCTACATCATTCAA	0.8709813597111259	0.7558580332823258	0.9394895143309352	0.665667477203316	0.585362463148594	0.871089416141629
-0.0947552840844193	10:124213674:C:A:R:wC	0.22559446416727905	31	0.744700581882066	10	FEV1FVC	166.586525479238	166.586525479238	166.586525479238	UKBB	156.034828229756	194.788363793899	279.924944486025	1.54230144125126	0.323426993562771	0.375253236460876	GCCTGGACAACAGAATGAGACCCCATCTCAAAAAAAAAAGTTTTTTATTTTGAAATAATTTTAGGTTTAGAGAAAAGTTGAAAAATAGTAAAACAACAACAACAACAAAAAAACAACAAAAAATCCCAAAACCCCCAAAACTCTCATTGACCCTTATCTCAGATTTCCCGAATGCTTACCACCCTCGCTACATCATTCAA	0.985060211118074	0.6761788311739549	0.12886419193840098	0.9510107161492098	0.485481938924368	0.0471970018364951
0.014972360147806991	2:113841515:C:T:R:wC	-0.053978738633740656	27,30	-0.09621932828170404	2	Plt,TBil,AST,ALP	873.75241332062	873.75241332062	873.75241332062	UKBB	786.5745159503889	805.035880360257	785.362802302049	0.10100848461286	0.108709728354569	0.095720123451554	GCCTGGACAATCACTTGACCAAAGGGATGGGAGCTCTTGCTCTGAAGAGATCCTGACAAGAGAATATAGGTGTGGCAGAGCCCATTCCTACTCCCTGCACACCCTGCTGGCAGTAGGTAGACATTTACCCCTTTATCGGTGTTCTTATATGGCACCAGACTGTGAGCTCCTAAGGGGATGGGGCCTTGGCATTTTTATTT	0.1332867745533798	0.6154148410479965	0.4115779212915979	0.08469173079215865	0.558235846738273	0.35775421187430895
-0.3578116065000065	2:113841515:C:T:A:wC	-0.2917747023845525	27,30	-0.11719447482356735	2	ALP,AST,TBil,Plt	936.093513746006	936.093513746006	936.093513746006	UKBB	705.950375614774	809.9656778893028	896.147153310492	0.117473614027209	0.132990133262305	0.0985900856605396	GCCTGGACAATCACTTGACCAAAGGGATGGGAGCTCTTGCTCTGAAGAGATCCTGACAAGAGAATATAGGTGTGGCAGAGCCCATTCCTACTCCCTGCATACCCTGCTGGCAGTAGGTAGACATTTACCCCTTTATCGGTGTTCTTATATGGCACCAGACTGTGAGCTCCTAAGGGGATGGGGCCTTGGCATTTTTATTT	0.008455583262996823	0.0286735654694106	0.3127568965047963	0.004134979160641327	0.014520978802202763	0.2687106367218434
2.25669120597526	14:95385666:C:T:R:wC	2.30291000709575	28	1.86793924464257	14	Mono	551.38312190849	551.38312190849	551.38312190849	UKBB	2633.3823319468	2720.22688167232	2011.72836143278	0.14197350878187398	0.0927358593855648	0.216013857188048	GCCTGCTGCTTCATGCCCTGGGCGATTGGGTGGCTTCTGTGTCTCTGCAGGCCCGGTGCCGGAGAGGAGGTGGACACCTTTGAGCAGAGCCAATGACAGCCTCACTGACCGAGGTGTGTCATCTCCCAAGGAGACTGTTTGATGGGGGCAGAGCTTCTTTGGGTATAAAGGACCCGGTCCAAAGACAGGTACCAAAAGGT	1.1352775105027999e-55	6.733733786173525e-135	8.483803267540179e-17	6.845678569091007e-57	3.946930077509357e-136	5.27266128295809e-18
0.5432867480475198	3:126435975:A:G:A:wC	0.8351001725296829	27,28,29	0.2933355890764897	3	BMI,Mono,RBC	761.3351653834401	761.3351653834401	761.3351653834401	UKBB	1058.95470515024	1323.2654089656696	849.3996522489308	0.164556106898628	0.094039912168237	0.31307214770219205	GCCTGCTGCCTTCAAAGCAGAGCAGCACAGCAGTTAAGCACGCAGGCCGGGGTCAGGCGGCTTTCCCTGCAGTCAGGCTTTGGTCCTGTGGCTTCATGGGCTGGGCAAGTTCTTTAACCTCTCTCTACCTTGGTTTTCTCAAGTAGAAGGTGGGTGTGGCATTGTGAGGATTAGTGAGGTGGTCTGTGCACAGTGAGTGC	0.004039420342722159	3.854322803094377e-17	0.2906969910276855	0.0012483692651653086	7.536631944748178e-18	0.2076592971157909
0.5073332986105356	3:126435975:A:G:R:wC	0.6350446482188986	27,28,29	0.2285667782418677	3	BMI,Mono,RBC	737.3065486017641	737.3065486017641	737.3065486017641	UKBB	952.172566005544	1010.4284152405197	895.8156498283771	0.131252623080494	0.0907646290827886	0.28242412010836104	GCCTGCTGCCTTCAAAGCAGAGCAGCACAGCAGTTAAGCACGCAGGCCGGGGTCAGGCGGCTTTCCCTGCAGTCAGGCTTTGGTCCTGTGGCTTCATGGACTGGGCAAGTTCTTTAACCTCTCTCTACCTTGGTTTTCTCAAGTAGAAGGTGGGTGTGGCATTGTGAGGATTAGTGAGGTGGTCTGTGCACAGTGAGTGC	0.0006075759954803389	4.137271285200866e-07	0.4087013517799044	0.00019554676864024705	1.237856156626018e-07	0.31570734869721123
-0.6780699078547839	1:155271433:TA:T:R:wC	0.36263937848770095	31	-0.12526995224239	1	HbA1c	56.845048523143994	56.845048523143994	56.845048523143994	UKBB	35.517729888626	73.1406985489797	52.03102634821671	1.9423975180061697	0.5260832853093471	1.13849306488566	GCCTGCTCTCTGCCCTCATCTCCTGGCATTTCCTCTCATCCTTTTTTCCTGATAAATTTTCAATCCATTCATACTATCTGGTCATCCACGTGAATAGATATTTTTTTTTTGGCCAGTCATATGGCCCCATTTTCTTTGTACTTTACTGAAGTTAGCTCTAGTGAATCCAGGGAGCAGGGGCTGTAGGGTGGGGCTGGAGC	0.9000301655960641	0.6803912284261179	0.96017757722399	0.727022378260134	0.4906223353644779	0.912384495889486
0.08066268943756576	10:98246740:A:G:A:wC	-0.0712779568214775	27,28,29,30	0.312670823238633	10	ALP,BMI,Eosino,Lym	583.9910913451699	583.9910913451699	583.9910913451699	UKBB	543.938310535078	563.451210415799	682.074278397369	0.15352439021921602	0.140453764521043	0.201069277160182	GCCTGCTCAGCTGGCTTCGTCTCCATCTCCTCATGTCCAGTGCTCAGGCGTCCTCCTGACACCAAAGGGTGGGAGCCCCAGGCTGATTCCCTTGCAGGGGAATCCTTTACGAAGGCACTTTCTGCCTGCAGTCTTCGTATTGTTCACCTGGGGAGGCAGGCTCATTAAAAGCATGTACTTTTAAGCCAGAAAGACCTGGG	0.4175222781913309	0.2419195855587428	0.09636610102282668	0.3014359211841757	0.16401822417132525	0.05336614240822588
1.9427309637339896	17:44795469:C:T:R:wC	1.1316715861405	32	0.7736610032098709	17	Balding_Type4	319.48278085354997	319.48278085354997	319.48278085354997	UKBB	1229.92485060128	700.899727302623	546.461478690318	0.193810869733546	0.18183554466574695	0.19371558679605	GCCTGCTCATCATCCTGATTGAGCAGCTGGCCATCTTTCTCCCTCAGAGTGACACCAGTAATGCCCCACAGACCTAGGATGCAGGCACCACCTCAGGGCCTGGGGACTGACAGCTGGTCCTGAGGGAGAAGCCAAATGGCTGCACTGGCTGGTTCCGGTCTCCAGAGAACCTTGGTGTTTGCTCTCCCCTGACCCACCCC	1.2427839488537398e-22	2.8623241190094205e-09	0.000294834219205999	1.1974620178093199e-23	4.85876751802163e-10	6.5023151847183e-05
1.63495378905043	17:44795469:C:T:A:wC	1.1191955566021	32	0.6898758310151489	17	Balding_Type4	400.717261221398	400.717261221398	400.717261221398	UKBB	1244.0498855911	869.4885122777499	646.948091882187	0.150107970719569	0.17199399830071502	0.172494148656369	GCCTGCTCATCATCCTGATTGAGCAGCTGGCCATCTTTCTCCCTCAGAGTGACACCAGTAATGCCCCACAGACCTAGGATGCAGGCACCACCTCAGGGCTTGGGGACTGACAGCTGGTCCTGAGGGAGAAGCCAAATGGCTGCACTGGCTGGTTCCGGTCTCCAGAGAACCTTGGTGTTTGCTCTCCCCTGACCCACCCC	1.4188168175023895e-26	4.66670681027901e-10	0.00028844402088932	1.2605061213850597e-27	7.657567372472921e-11	6.34990221145677e-05
1.54296948752876	1:11876662:G:A:A:wC	1.94425633004904	30	1.08527140421053	1	DBP,SBP	956.7905723414168	956.7905723414168	956.7905723414168	UKBB	2786.02056597246	3682.944650460901	2030.9606473526198	0.0827793182445386	0.0853625141610664	0.0738680339805551	GCCTGCTCTCCACGTGGAATTTAGCTTAAAACTGGTTGGCCAAGATGTATTTCTTCCCCTCTGCCACCATAACCCTGTAAACTGAATCATTCTTTTCCTATGTGAACAGAAAGGTCGAAGATATGAGGCGGTGAAGTGGATGGTGGTGTTTGCCATTGGAGTCTGCACTGGCCTGGTGAGGAGGCAGGGCCTGGAGGGAT	2.0000457031775798e-76	1.0701067574107793e-113	7.30844648743441e-48	1.5351830497043593e-77	7.847268072660417e-115	7.25081182930404e-49
1.73686312155927	1:11876662:G:A:R:wC	2.2352288943028102	30	1.2370331996971498	1	SBP,DBP	769.202535190844	769.202535190844	769.202535190844	UKBB	2564.11910124088	3621.0007469837	1812.48251146161	0.08970458045539	0.0851547295899317	0.0798472704564665	GCCTGCTCTCCACGTGGAATTTAGCTTAAAACTGGTTGGCCAAGATGTATTTCTTCCCCTCTGCCACCATAACCCTGTAAACTGAATCATTCTTTTCCTGTGTGAACAGAAAGGTCGAAGATATGAGGCGGTGAAGTGGATGGTGGTGTTTGCCATTGGAGTCTGCACTGGCCTGGTGAGGAGGCAGGGCCTGGAGGGAT	2.2454316969848593e-82	1.2517832118198391e-150	4.24470093653852e-53	1.6138623813824894e-83	7.3325857943283755e-152	3.898804421655659e-54
0.4120407083958	15:75069282:C:T:R:wC	-0.0537944986270722	27	-0.18812399511295005	15	RBC	444.88998528220594	444.88998528220594	444.88998528220594	UKBB	594.400574572892	428.588919728666	389.77369632417503	0.122871685104098	0.110406882391168	0.129499812073442	GCCTGCTCTCCCGCAGGTCAGGCAGGAAGGGGCAGAGGTCACAGGGGAGGCCTGTCCTGGCCCCTGGTTCCCTGAGTCTTTGCTATCTGTGGGCCTCAGCTGGCACTCAGCCAACAGGCCCCTGGCATTAAGATGACAAGGGCTACTGTGGCCTCTTGGCTTCTCCCTGTTTCTCCCTAGAGACACTCAGCCCCAGCACT	0.00199017464444253	0.717224558385295	0.202301710601908	0.0007981868130155322	0.6260892293746539	0.14630788613003
0.459606119474557	15:75069282:C:T:A:wC	-0.271623122851311	27	-0.058894917213568	15	RBC	449.25798608211403	449.25798608211403	449.25798608211403	UKBB	619.188681804592	372.637664817789	432.371137234915	0.111648938570771	0.13353568422793	0.12582358452520198	GCCTGCTCTCCCGCAGGTCAGGCAGGAAGGGGCAGAGGTCACAGGGGAGGCCTGTCCTGGCCCCTGGTTCCCTGAGTCTTTGCTATCTGTGGGCCTCAGTTGGCACTCAGCCAACAGGCCCCTGGCATTAAGATGACAAGGGCTACTGTGGCCTCTTGGCTTCTCCCTGTTTCTCCCTAGAGACACTCAGCCCCAGCACT	0.00011324447108413501	0.0752463284840292	0.707564362803297	3.8462056516111796e-05	0.0419428821870503	0.6397307128239219
-0.7333278003481289	1:155271433:TA:T:A:wC	0.21621295750829606	31	0.0070755889548091404	1	HbA1c	150.090122842068	150.090122842068	150.090122842068	UKBB	90.27491703739081	174.239761690345	150.739195482996	0.8968949800209209	0.286787025134508	0.559843407225976	GCCTGCTCTCTGCCCTCATCTCCTGGCATTTCCTCTCATCCTTTTTTCCTGATAAATTTTCAATCCATTCATACTATCTGGTCATCCACGTGAATAGATTTTTTTTTTTGGCCAGTCATATGGCCCCATTTTCTTTGTACTTTACTGAAGTTAGCTCTAGTGAATCCAGGGAGCAGGGGCTGTAGGGTGGGGCTGGAGC	0.705323692602706	0.6471215436116761	0.995991739729553	0.413568773522092	0.450900435828661	0.989916192953715
4.09708288323964	7:1028448:C:T:A:wC	5.402746900229904	30,32	3.40548684947782	7	CRP,GGT	2.78941319163181	2.78941319163181	2.78941319163181	UKBB	79.3161264684391	155.661534743018	50.74209523925779	0.8105479936950619	0.5483987627961571	0.7171541320408291	GCCTGCTGCCCCCGCCTGGCGTCAGTCCGGCCTCCCTGGACACCACGCCCGCCCGGGCTTTTACCATGAGGCCGAGGGCCCAGGCCCTGTGTGCGGTGCTCAGGCCCTAGGAGCTCCCCCAGCCCCCAGGTCCTCCTGACCACTCCCCTCCCAGCCCTGGGTCCTCCCACCCTCTCTCCTCCCACCCCACAGCTCGGACT	9.47247608076735e-09	3.8973821387297957e-25	2.45178861846334e-08	1.50394834011843e-09	4.29502823805573e-26	3.5429907185596853e-09
-0.929413868335588	20:11150594:T:C:A:wC	-0.33120546320536604	29	-0.389879412791256	20	eBMD	276.732362276994	276.732362276994	276.732362276994	UKBB	146.308333376273	219.733956005761	211.154086031727	0.3325896324188189	0.17826888599017898	0.266475292339744	GCCTGCTCTGTGCCAGGTGCAATTGTAGATGCTTGAGATACATCATTGAACAAACATCTATTTGCTTTCAGTGGGCTTATATGGTAGATAGGGGAATAGCGTCATTCAATAAACAAAATAAATGAGTAACTAATATAGTATATGAGAATATGTTGTATTATGGGGTAACATTAGGATGGGATAGGGGTATAAGAAACATA	0.0134460955052242	0.105555985959432	0.265118253898963	0.0051983839920229785	0.0631834554895276	0.143440620996725
-0.571526545415614	20:11150594:T:C:R:wC	-0.4054667060014841	29	-0.788296650783841	20	eBMD	228.216555545082	228.216555545082	228.216555545082	UKBB	152.782002939832	172.1131114741	132.17057257071698	0.3265781102325481	0.172299415979045	0.4632221578737501	GCCTGCTCTGTGCCAGGTGCAATTGTAGATGCTTGAGATACATCATTGAACAAACATCTATTTGCTTTCAGTGGGCTTATATGGTAGATAGGGGAATAGTGTCATTCAATAAACAAAATAAATGAGTAACTAATATAGTATATGAGAATATGTTGTATTATGGGGTAACATTAGGATGGGATAGGGGTATAAGAAACATA	0.14858079780231306	0.0354449580230433	0.180644695779891	0.0801104663943832	0.0186092152252295	0.0887988651429016
0.508869186242032	5:151051489:G:C:A:wC	0.593963949260578	27	0.294096140025869	5	Lym	949.1376287070352	949.1376287070352	949.1376287070352	UKBB	1353.21106329833	1432.90740825294	1162.2485637068198	0.107482073290167	0.0820762464388716	0.0933080774652744	GCCTGCTCTTGCACTGAGCCTCACAGTCAACATTTAGGGCAGCAGCTGGTTCAGCCTGGGGATTAGAGGTTTAGCTTGAGATAGAGGTCAGGCACTTCTCGGGGGCTGGAGGCTCAGTCTGGGACCCAGAAACACTAGATACCATATGGCTTTCCTGAAGATTGAAGCAACCATTGTGTTCCTGGGTCTCCATTGAACAA	7.3261227847380085e-06	1.9937371993605e-12	0.00329100778016749	2.19643014415927e-06	4.596189118914519e-13	0.0016222127864416699
0.50091206658355	5:151051489:G:C:R:wC	0.441893513667866	27	0.2677551693253889	5	Lym	901.3683291401801	901.3683291401801	901.3683291401801	UKBB	1277.3046272965	1223.52952505857	1084.59486429236	0.0988074571700045	0.0872630144547031	0.0859916907250329	GCCTGCTCTTGCACTGAGCCTCACAGTCAACATTTAGGGCAGCAGCTGGTTCAGCCTGGGGATTAGAGGTTTAGCTTGAGATAGAGGTCAGGCACTTCTGGGGGGCTGGAGGCTCAGTCTGGGACCCAGAAACACTAGATACCATATGGCTTTCCTGAAGATTGAAGCAACCATTGTGTTCCTGGGTCTCCATTGAACAA	1.41878545593322e-06	1.36959128451471e-06	0.0037151212371491103	3.98699663051156e-07	4.10707498413205e-07	0.00184736551433164
0.851884308735204	12:124917410:G:C:A:wC	3.3674104502926294	31	1.25855991396143	12	TG	511.58865616905	511.58865616905	511.58865616905	UKBB	923.027335102137	5279.75685271219	1224.01633950547	0.28595588648072195	0.116204613356458	0.156448526786047	GCCTGCTGCATGTCCTTTGAGAAGAGATCCCCAATCAGCCCAGAGCATAGCTGCCTGGCTTCCACATCTCCAAGGTGACTTGAGCAAGTGGCGGCGGGGCGCGGGGGGTGGGGGCGGGGAAGGGGACGCAGGGCGAGCCACCCACACAACCCCAGTTACTCCACCTCTAACAGCTGGGGGTGGACAGACGGTGTGATCTG	0.0140453638531821	5.070571905351096e-183	8.658533341595509e-15	0.00289119089788307	1.235677489508119e-184	8.65542491102951e-16
1.11971033417982	12:124917410:G:C:R:wC	3.81792868204851	31	1.1681506833135902	12	TG	138.732428488027	138.732428488027	138.732428488027	UKBB	301.390364824843	1956.35948265323	311.484018372786	0.36065708326373497	0.15078505385919	0.32530714270702504	GCCTGCTGCATGTCCTTTGAGAAGAGATCCCCAATCAGCCCAGAGCATAGCTGCCTGGCTTCCACATCTCCAAGGTGACTTGAGCAAGTGGCGGCGGGGGGCGGGGGGTGGGGGCGGGGAAGGGGACGCAGGGCGAGCCACCCACACAACCCCAGTTACTCCACCTCTAACAGCTGGGGGTGGACAGACGGTGTGATCTG	0.009600565301583227	5.991447981734258e-140	0.00154797415758356	0.00190510874488025	1.907438286585409e-141	0.000329517600696166
3.62922193192561	7:1028448:C:T:R:wC	4.60031711666811	30	3.0845171970942498	7	GGT	41.3956794029903	41.3956794029903	41.3956794029903	UKBB	518.283658641939	1018.56818942446	358.037218816156	0.154284546810293	0.16125538503562695	0.138139231989863	GCCTGCTGCCCCCGCCTGGCGTCAGTCCGGCCTCCCTGGACACCACGCCCGCCCGGGCTTTTACCATGAGGCCGAGGGCCCAGGCCCTGTGTGCGGTGCCCAGGCCCTAGGAGCTCCCCCAGCCCCCAGGTCCTCCTGACCACTCCCCTCCCAGCCCTGGGTCCTCCCACCCTCTCTCCTCCCACCCCACAGCTCGGACT	4.960966784796018e-121	1.0322819755690394e-177	3.8177009943571387e-109	2.3776294638910482e-122	5.245004322572435e-179	1.9300545517134997e-110
0.133791695793469	14:32917431:G:A:A:wC	-3.3339757177055604	31	0.98261651044401	14	FEV1FVC	10.7036788811485	10.7036788811485	10.7036788811485	UKBB	11.737499061935804	1.06005069291217	21.1187105158693	2.89599338919321	2.97948668507497	2.07422966634369	GCCTGGACTAGAACCAAAATCTGGCATCCACATCTTATTACTAACTTTATAACGTGGCAATGCCTCCCTTTCCTGGGTCTCAGCTTCATCACTGTAAGCAGAGGGAACTACAGAGTACCTTCTAACCCTAACATTTCGTGACAATAACCAAGTACACCCTAAGCAAACTGTAAATTTGTTGCCAAGTTTGTGGCCTTGAT	0.989365845133333	0.4555502577884529		0.963151722844533	0.263150145296787	0.6356953144336429
-0.112006018786476	7:1000917:A:C:R:wC	0.643414369907625	27	0.231179967704085	7	Plt	188.630936747393	188.630936747393	188.630936747393	UKBB	175.711982282533	294.429415988261	220.93174295654998	0.19018895950422496	0.13612197249173402	0.156355317983708	GCCTGGAGAATATCCAGCCTTCCACAAGAAGCTGGTGGAGCAGAGTGTTCCCTGACTCCTCCAAGGAAAGGAGACTCCCTTCCGCAGTCTGCTAAGTAAAGGGTGCCTTCCCAGACACTGGCGTTACCGCTTCACCAAGGAGCCCTCAAGCGGCCCTTATGCGGGCGTGACAGAGGGCTCACCTCTTGCCTTCTAGGTCA	0.6502139140354201	7.23330254407703e-06	0.1935840031149	0.5559151636948599	2.28143212219262e-06	0.13925923499858406
0.9658022423335072	22:22268244:A:G:A:wC	0.0852935567653132	27	0.7906539391945631	22	RBC	328.959567561889	328.959567561889	328.959567561889	UKBB	644.065417485123	348.836285417752	569.562897653009	0.11357035208909402	0.13512014473652806	0.114189835260371	GCCTGGCCAACATAGTGAAACCCCGTCTCTACTAAAAATACAAAAAATTATCAGGGTGTGGTGGCGGGCGCCTGTAATCCCAGCTACTCGGGAGGCTGAGGCAGGAGAATCGCTTGAACCTGGGAGACGTAGCTGAGATGGCGCCATTGCACTCTAGCCTGGGTGAGACAGCAAGACTATGTCTCAAAATAAATAAATAA	1.04443550032513e-16	0.6301498634705971	1.7907835048125106e-11	1.83167980133825e-17	0.527882079643514	4.38970329143519e-12
0.0673122745990472	7:1000917:A:C:A:wC	0.6540776545268221	27	0.549186832232299	7	Plt	104.98973082511	104.98973082511	104.98973082511	UKBB	110.723493083332	164.91813434672	152.561607963191	0.209869476506286	0.174041874985728	0.17275620167780306	GCCTGGAGAATATCCAGCCTTCCACAAGAAGCTGGTGGAGCAGAGTGTTCCCTGACTCCTCCAAGGAAAGGAGACTCCCTTCCGCAGTCTGCTAAGTAACGGGTGCCTTCCCAGACACTGGCGTTACCGCTTCACCAAGGAGCCCTCAAGCGGCCCTTATGCGGGCGTGACAGAGGGCTCACCTCTTGCCTTCTAGGTCA	0.8144829377672249	0.000457584801006783	0.00301714700399298	0.74841198663809	0.00017116568638363502	0.00147799240417518
1.37694091395983	20:45578812:T:C:A:wC	1.48692589452442	29	0.56887062892689	20	eBMD	398.848616580171	398.848616580171	398.848616580171	UKBB	1034.96022667663	1117.56217118119	591.413625224686	0.130428013851752	0.10156118482049302	0.176500932442946	GCCTGGCACAGAGTAAGCTCCCAGTAATCAAAAGAGCCATCAATCCAGGCTCGTTTAAAGGTGGTGGTGGACAGGGCAAGGGTTTCTCCCAGGATAACACGTAGTGAAGCATGGAGTTGAGTGATATAAAAAATAATCACTTTCCTAGAGTCTGGGAGAACTGAATTATTATTTCCCAGCTGCCACTAATCTGCAGGGGG	3.3708616855581387e-25	1.1876315747815196e-47	0.00433412989896339	4.7101392693133594e-26	1.54490775472094e-48	0.00126835171749315
1.65898746738372	20:45578812:T:C:R:wC	1.78066976506405	29	0.738076791244709	20	eBMD	339.474730095821	339.474730095821	339.474730095821	UKBB	1072.75630664163	1164.83305388151	566.536263301943	0.121142877603243	0.0910129559648476	0.182421161995137	GCCTGGCACAGAGTAAGCTCCCAGTAATCAAAAGAGCCATCAATCCAGGCTCGTTTAAAGGTGGTGGTGGACAGGGCAAGGGTTTCTCCCAGGATAACATGTAGTGAAGCATGGAGTTGAGTGATATAAAAAATAATCACTTTCCTAGAGTCTGGGAGAACTGAATTATTATTTCCCAGCTGCCACTAATCTGCAGGGGG	9.90421553295597e-42	3.3460517738120184e-84	0.000218011804945621	1.0955727173643698e-42	3.073186633963408e-85	5.20992940208737e-05
-0.345916990337638	5:126200982:C:T:R:wC	-0.843034829515965	30	-0.192132750565885	5	SBP	345.42809791148596	345.42809791148596	345.42809791148596	UKBB	271.987852952263	192.665725574556	302.950086157476	0.149314731277065	0.20009071732873496	0.129868773563782	GCCTGGCACTATATACATATTTGTGGAATAAAAAACAAGGACCTAATGGTCACAGAAATAGTGTCATGACCAAAAATGTAAGATTAACTTAATTCTTTGCACATGATGTTCACAGATAAGCTAAAACCTCTGCTAAAGACTCATATATTCATTTCCTTGATGGGAAAACTATGGCCCTGATTGATAGATGAAAAGTGTAT	0.038173206555671	7.79800302831622e-05	0.183455244435663	0.020520242994914	2.51707608984894e-05	0.139023389169222
-0.165599330242039	5:126200982:C:T:A:wC	-0.3975159681052721	30	-0.145858284865948	5	SBP	500.436646768636	500.436646768636	500.436646768636	UKBB	444.722239371388	379.994939968097	451.72689088863297	0.140218758362377	0.153288654878728	0.103854142328028	GCCTGGCACTATATACATATTTGTGGAATAAAAAACAAGGACCTAATGGTCACAGAAATAGTGTCATGACCAAAAATGTAAGATTAACTTAATTCTTTGTACATGATGTTCACAGATAAGCTAAAACCTCTGCTAAAGACTCATATATTCATTTCCTTGATGGGAAAACTATGGCCCTGATTGATAGATGAAAAGTGTAT	0.324405062440027	0.0210119914373714	0.208407703637118	0.23759995644191395	0.00950733369878856	0.16018393176524698
0.39026992267551897	15:54423552:C:T:R:wC	0.1510658395015	33	0.269721578035616	15	AFib	542.228407428427	542.228407428427	542.228407428427	UKBB	710.3248944344458	602.3003041278798	653.932412916704	0.133673477740324	0.12532350194609898	0.10474636060604	GCCTGGCAGACTAGACTGGATTTTCAAAAACAGAAAATAAAATTTTGATTGTGTTATATGTCATTCTCTTGCTTGAAAATATTGTGTGATTCCACATTGCGATTAGGATATAATTTATATTCCTTAATACAGTAGTCTCCCTGATCTACTATTTACTTTCCATGGTTTCAGTCACCCATGGTCAACAGTGGTCCAAAAAT	0.0104872648376736	0.319973564638553	0.0171382106746071	0.00350507535556892	0.228046180505189	0.0100240918133425
0.216234594059476	15:54423552:C:T:A:wC	0.121734117607562	33	0.243842361520038	15	AFib	571.633343082741	571.633343082741	571.633343082741	UKBB	664.186142357948	620.962279868994	676.547935859761	0.146835358900749	0.136116286176726	0.0884632458934724	GCCTGGCAGACTAGACTGGATTTTCAAAAACAGAAAATAAAATTTTGATTGTGTTATATGTCATTCTCTTGCTTGAAAATATTGTGTGATTCCACATTGTGATTAGGATATAATTTATATTCCTTAATACAGTAGTCTCCCTGATCTACTATTTACTTTCCATGGTTTCAGTCACCCATGGTCAACAGTGGTCCAAAAAT	0.247681211584259	0.476076255471434	0.0103919390597888	0.14085002344911	0.371140482914266	0.0058436893403896895
0.175575480551321	19:18716141:C:A:A:wC	-0.29672413743569004	28	1.17392383191856	19	eGFR	81.06003251813259	81.06003251813259	81.06003251813259	UKBB	91.1759215590925	66.1180592136483	182.674392843059	0.7476881432452328	0.34768722708925703	0.6752818362148181	GCCTGGCAGAGCCGTCAGGGGCCCTGGGAGGGCCCGAGGTAGCCCCTCACCTGAAAGCCAGGGGAGAGCCAGGCTTTCAGCAAGTGCCCCTAGAAGATGACCGGACCCTGCCCCTTCCCGGAGGAGCCCTACAGGCAGCCCGCAAACAGCCCAGCACAGGGTGGATGAGCCTGGGAGCAGTGTGTGCCCGGCGACCCCCG	0.89222522834964	0.490216115284451	0.24557315352728	0.81434496549009	0.393424992870789	0.0821367354800824
0.5970822525474351	19:18716141:C:A:R:wC	-0.240239132814055	28	-2.2149948456541897	19	eGFR	27.6753801119653	27.6753801119653	27.6753801119653	UKBB	41.816954966731	23.536201574432503	5.947386593330539	1.18402707683174	0.579918839666082	2.9013918725221903	GCCTGGCAGAGCCGTCAGGGGCCCTGGGAGGGCCCGAGGTAGCCCCTCACCTGAAAGCCAGGGGAGAGCCAGGCTTTCAGCAAGTGCCCCTAGAAGATGCCCGGACCCTGCCCCTTCCCGGAGGAGCCCTACAGGCAGCCCGCAAACAGCCCAGCACAGGGTGGATGAGCCTGGGAGCAGTGTGTGCCCGGCGACCCCCG		0.752782600687547	0.7258338937701451	0.614063989933923	0.678681236947538	0.445210025376284
0.533665582003209	1:6676040:A:G:R:wC	0.0993654012977261	31	0.552269691509877	1	HbA1c	1689.6480883998404	1689.6480883998404	1689.6480883998404	UKBB	2445.6974836795307	1810.48795182706	2478.10757747449	0.140215100380936	0.121343335031821	0.107443077905453	GCCTGGCATCCCGACTGGCTGGGACAGTGGAGGGGACCCTCTGAGCACGAGAGAGGGGTCCTCAGGTGGCGCTAGCTTGGCAGGGTCAGCCAGGAGTGAACTCCAGGGTCCAGGTCTCCGAGAGCTCTGGAGAATGAGTGGTTGATTTTTTTTTTTTTTTTTTTTTGAGTTGGAATCTTAGCTCTGTCTACCGGGCTGGA	0.000828916704267822	0.612451167328103	1.7966888828273206e-06	0.000141204258797378	0.412855958092916	2.74571523666157e-07
0.31662448348869604	1:6676040:A:G:A:wC	0.26743139570953	31	0.7536763620530309	1	HbA1c	1711.0665950813095	1711.0665950813095	1711.0665950813095	UKBB	2130.7942867559	2059.38253263908	2883.4168135174896	0.17382736053371306	0.10049386671613697	0.130146493082589	GCCTGGCATCCCGACTGGCTGGGACAGTGGAGGGGACCCTCTGAGCACGAGAGAGGGGTCCTCAGGTGGCGCTAGCTTGGCAGGGTCAGCCAGGAGTGAGCTCCAGGGTCCAGGTCTCCGAGAGCTCTGGAGAATGAGTGGTTGATTTTTTTTTTTTTTTTTTTTTGAGTTGGAATCTTAGCTCTGTCTACCGGGCTGGA	0.212680015437634	0.0255540883075338	5.1065004709398487e-08	0.06853268101599201	0.0077869325593274905	6.9974914010330005e-09
2.98240123557599	19:18485258:A:G:R:wC	2.75802561533912	28	3.92749105800591	19	Neutro	571.312146127974	571.312146127974	571.312146127974	UKBB	4514.38126033372	3863.96740641147	8694.29756943337	0.114874438620158	0.080032958953832	0.173627062064788	GCCTGGCATGCAGTAGGTGCTTCATAAATACACACTGTGGACAGTAGAATTATGATGGGAGCGAGCGTGTGAACTGGGTTGCTAATGTGGAGCGTGAAGAGGGAGGCCCAGGGTTACTCGGCCAATGGGTTCCGGGCAGCAAGCACGTGGGGGAAGCCTCAGCTGACCACTTCCTGGCCAGTTTATGCAGGAACTCGCAC	5.917682664405767e-147	1.0030514108740487e-258	2.1917159419213084e-111	1.3217256721646094e-148	3.0684521132219462e-260	2.7379812235331685e-113
3.6445945438765697	19:18485258:A:G:A:wC	3.59458246997509	28	4.810420447476781	19	Neutro	703.601402556212	703.601402556212	703.601402556212	UKBB	8798.451501468171	8497.940875837909	19742.4652852646	0.10679461061541097	0.0787171985582686	0.166789901857227	GCCTGGCATGCAGTAGGTGCTTCATAAATACACACTGTGGACAGTAGAATTATGATGGGAGCGAGCGTGTGAACTGGGTTGCTAATGTGGAGCGTGAAGGGGGAGGCCCAGGGTTACTCGGCCAATGGGTTCCGGGCAGCAAGCACGTGGGGGAAGCCTCAGCTGACCACTTCCTGGCCAGTTTATGCAGGAACTCGCAC	4.207549094866166e-253	0.0	1.6231073681535585e-180	2.920170896694747e-255	0.0	6.533545751915074e-183
0.0366533491400098	22:19685221:C:T:R:wR:Alt_22-19685138-R	0.15071357968299806	27	-0.108444229382849	22	Plt	313.691544435816	313.691544435816	313.691544435816	UKBB	322.269663952686	347.750970652826	290.786665207933	0.146537168336783	0.12314941271429597	0.131800170823479	GCCTGGCCAACAGGGTGAAACCCCGTCTCTACTAAAATACAAAAAATTAGCCGGGGGTGGTGGCACATGCCTGTGATCCCAGCTACTCAGGAGGCTGAGGCATGAGAATCACTTGAACCTGGAAGGCAGAGGTGGCAGTGAGCAGAGATCGCACCACTGCACTCCAGCCTGGGTGACAAAGTGAGATCCTATCTCAAAAA	0.856572946362536	0.31608991699635697	0.492695754933228	0.8024867784353441	0.221017486268714	0.410625841327505
0.16453304963880702	22:19685221:C:T:A:wR:Alt_22-19685138-R	0.037002228527548	27	-0.17170098745177306	22	Plt	303.352485873428	303.352485873428	303.352485873428	UKBB	340.324283627868	311.073200976907	270.53114418467703	0.14924876764341194	0.143480598410988	0.14615634374582998	GCCTGGCCAACAGGGTGAAACCCCGTCTCTACTAAAATACAAAAAATTAGCCGGGGGTGGTGGCACATGCCTGTGATCCCAGCTACTCAGGAGGCTGAGGCATGAGAATCACTTGAACCTGGAAGGCAGAGGTGGCAGTGAGCAGAGATTGCACCACTGCACTCCAGCCTGGGTGACAAAGTGAGATCCTATCTCAAAAA	0.366424809338739	0.8552930152376049	0.311854682754643	0.270284293782512	0.7964917112724841	0.240084282536654
0.22711151021020695	22:19685221:C:T:R:wR:Alt_22-19685138-A	0.31815232317244896	27	0.0259902393419206	22	Plt	330.972609107785	330.972609107785	330.972609107785	UKBB	386.882088155706	412.118355745151	336.31112278794	0.11963597326218	0.123301995331094	0.12551322739233	GCCTGGCCAACAGGGTGAAACCCCGTCTCTACTAAAATACAAAAAATTAGCCGGGGGTGGTGGCACGTGCCTGTGATCCCAGCTACTCAGGAGGCTGAGGCATGAGAATCACTTGAACCTGGAAGGCAGAGGTGGCAGTGAGCAGAGATCGCACCACTGCACTCCAGCCTGGGTGACAAAGTGAGATCCTATCTCAAAAA	0.098141619680558	0.0203679884504	0.874250885530693	0.0576493748836529	0.009872336418202907	0.83595385093658
0.136249333043468	22:19685221:C:T:A:wR:Alt_22-19685138-A	-0.144527100858942	27	-0.312959394250494	22	Plt	420.20627707332	420.20627707332	420.20627707332	UKBB	464.29407542595	380.79305607577004	337.489664576636	0.126175183858028	0.130311189942553	0.12099018277241197	GCCTGGCCAACAGGGTGAAACCCCGTCTCTACTAAAATACAAAAAATTAGCCGGGGGTGGTGGCACGTGCCTGTGATCCCAGCTACTCAGGAGGCTGAGGCATGAGAATCACTTGAACCTGGAAGGCAGAGGTGGCAGTGAGCAGAGATTGCACCACTGCACTCCAGCCTGGGTGACAAAGTGAGATCCTATCTCAAAAA	0.37719924731527904	0.3690564403261321	0.0173105063578629	0.280212297044684	0.267390487146623	0.00969136571135352
0.925467390965465	22:22268244:A:G:R:wC	0.25108718324713697	27	0.7447174416589971	22	RBC	206.22859714412	206.22859714412	206.22859714412	UKBB	392.3086917133191	245.35210456689305	346.8223570691249	0.130959879347132	0.161962105594164	0.139644434392206	GCCTGGCCAACATAGTGAAACCCCGTCTCTACTAAAAATACAAAAAATTATCAGGGTGTGGTGGCGGGCGCCTGTAATCCCAGCTACTCGGGAGGCTGAAGCAGGAGAATCGCTTGAACCTGGGAGACGTAGCTGAGATGGCGCCATTGCACTCTAGCCTGGGTGAGACAGCAAGACTATGTCTCAAAATAAATAAATAA	7.622417972061369e-12	0.189962287088182	3.0512532779959695e-07	1.5854619020238101e-12	0.121073480933045	9.66274274727887e-08
0.188421977422099	4:138515469:G:A:R:wC	0.311646537508423	33	-0.0451117993460147	4	AFib,Hypothyroidism	863.8373376364281	863.8373376364281	863.8373376364281	UKBB	984.823786498977	1071.7392713894099	837.16359771489	0.144322224345553	0.111405945884549	0.083069185298323	GCCTGGATGTTGATGGCTGCTGGCAATTTCTTTTTGTTTTTTTTTTAATTTTATTATTATTATACTTTAAGTTTTAGGGTACATGTGCACAACGTGCAGGTTTGTTACATATGTATACATGTGCCATGTTGGTGTGCTGCACCCATTAACTCGTCATTTAGCATTAGGTATATCTCCTAATGCTATCCCTCCCCAATTCC	0.31492368896732503	0.0112615770215146	0.651564854288225	0.191700688142697	0.00515163635177018	0.587086440136334
0.0702635791199255	4:138515469:G:A:A:wC	0.273403892302928	33	-0.0732270103945827	4	Hypothyroidism,AFib	733.30148539399	733.30148539399	733.30148539399	UKBB	771.846664296972	886.630660137824	697.304227038656	0.130968900939821	0.12532992769315598	0.0823562047934342	GCCTGGATGTTGATGGCTGCTGGCAATTTCTTTTTGTTTTTTTTTTAATTTTATTATTATTATACTTTAAGTTTTAGGGTACATGTGCACAACGTGCAGATTTGTTACATATGTATACATGTGCCATGTTGGTGTGCTGCACCCATTAACTCGTCATTTAGCATTAGGTATATCTCCTAATGCTATCCCTCCCCAATTCC	0.7176692086767241	0.0541543501233085	0.445258073282582	0.5916195577799289	0.0291484264162457	0.373922529643353
-0.2512373944584693	1:40022482:C:T:A:wC	-0.024844230589420868	29,30,31	-0.2889223711035917	1	HbA1c,TG,FEV1FVC,ApoA,SHBG,TBil	320.165459069463	320.165459069463	320.165459069463	UKBB	228.47449897432003	318.56083217615895	251.78072606183602	0.362707254406873	0.208152487918061	0.3990302483990689	GCCTGGATGACAGAGCAAGACCCCGTCTCTAAAAAAAAAAAAAAAGCTGGCACAGCAGCTTACATCTGTAATCCCAGCACTTTGGGAGGCCAAGGCAGGTGGATCACGAGGTCAGGAGTTCAAGACCAGCCTGGCCAACATAGTGAAACCCCGTCTCTACTAAAAATACAAAAAAATTAGTTGGGGGTGGTGGCAGGCAC	0.457299473966421	0.5572203100872896	0.40059868502712864	0.34913541601702663	0.4590295123616593	0.2988894504381868
0.253410712702262	10:25246980:G:A:R:wC	0.16353358531722	29	0.26144559369645	10	SHBG	615.78058539099	615.78058539099	615.78058539099	UKBB	734.03894460723	689.7193510539122	737.3458509590331	0.15926216188771802	0.10463172222894	0.237024123174488	GCCTGGAGGCTTTTGTCCTGGAAGTATATACTAATTTTTTTTTGACATTTTGGTAATTGACTTTTGTCAATACAAATCTGTAATTGAAGGAACAGTTCAGTCTATCCACTGAATTGTTCCTAGCCCGTCACTCAGTGACACTAGATTGGAAATACAGAAAGGCATTTAATTCTTTCTGCACTAGACTGGAAATACAGAAA	0.19527937903412	0.18166933340755606	0.4263383322337701	0.11157479970784402	0.11806562587049	0.270012534069032
-0.101298223014431	22:32348313:T:C:A:wC	-0.145571369595293	30	0.241431168355754	22	GGT	1153.69829651582	1153.69829651582	1153.69829651582	UKBB	1075.35323183411	1042.44205739271	1364.11629722474	0.0976969586382487	0.106197955546983	0.0745625370915913	GCCTGGAGAGCATCCATTACTCTGTGTTGCCACCCGGTGTTTGCCTCTCAGTACAGTTTATGACTGAACTTTTCATTAGTTCTCCTGGCTCCTGTATTTCGGTATTTGAAGTGTTGGGAACTGGTGCTAAGTATCATCCATCAAGATTGGCTATCCATCTTTTTGTTTTAATGGACTGTCTGATTTTACATGGGTCTATA	0.393511761798582	0.264560805516889	0.00228627968361516	0.2998003709874961	0.170451369483365	0.00120383976285735
-0.155996374417155	22:32348313:T:C:R:wC	-0.269270747771016	30	0.11511792259746903	22	GGT	1037.17907854493	1037.17907854493	1037.17907854493	UKBB	933.122237991891	861.1697698427679	1123.5130317186301	0.108163925528444	0.127804984793946	0.0715454418280617	GCCTGGAGAGCATCCATTACTCTGTGTTGCCACCCGGTGTTTGCCTCTCAGTACAGTTTATGACTGAACTTTTCATTAGTTCTCCTGGCTCCTGTATTTTGGTATTTGAAGTGTTGGGAACTGGTGCTAAGTATCATCCATCAAGATTGGCTATCCATCTTTTTGTTTTAATGGACTGTCTGATTTTACATGGGTCTATA	0.218811076898978	0.0680559303196465	0.14576316514037	0.149239804623865	0.0351273168706596	0.107612348085994
2.61506103715967	10:3558708:T:A:A:wC	1.37665681948624	32	0.379259222242041	10	CRP	1234.74364805109	1234.74364805109	1234.74364805109	UKBB	7563.707742064829	3205.6443125659002	1604.00034925579	0.125243380037835	0.108872657368749	0.134868122456084	GCCTGGAGAGGCTTCCAATTACCAATGCACCTTCTGCCCTCTGACCCGGCCTTCTGAAAGGAGCATTTGTTTCTTGCCTGAGCTGGTGCAGTAGCCGATAGAGGGCAAAGTCATGTGGAGCCATGCACAGGGCGAAAGCCATTATGCTGGGTCTGTCTCACCAACTGGTCAAAAAGGAATGTTCCTGGTGAATTTTTTTC	2.5965485188264597e-95	1.3042859605358495e-35	0.0152357920907161	8.167439262392976e-97	1.1975422364774499e-36	0.004922308487352999
2.03281712701808	10:3558708:T:A:R:wC	0.290666869725808	32	0.562466202254405	10	CRP	1152.4542934126598	1152.4542934126598	1152.4542934126598	UKBB	4717.66017066683	1410.1551093212604	1703.6770080099	0.123905943573341	0.12966521512420098	0.124669003397637	GCCTGGAGAGGCTTCCAATTACCAATGCACCTTCTGCCCTCTGACCCGGCCTTCTGAAAGGAGCATTTGTTTCTTGCCTGAGCTGGTGCAGTAGCCGATTGAGGGCAAAGTCATGTGGAGCCATGCACAGGGCGAAAGCCATTATGCTGGGTCTGTCTCACCAACTGGTCAAAAAGGAATGTTCCTGGTGAATTTTTTTC	3.417246948818399e-59	0.0667722758053046	3.36624137043536e-05	1.7287741166149594e-60	0.0249825849914249	6.43172571452435e-06
-0.666483241826402	20:24115318:GA:G:R:wC	-0.367621897656939	33	-0.0236199156509041	20	Asthma	1262.4776216244302	1262.4776216244302	1262.4776216244302	UKBB	793.152789393976	977.779784292316	1241.84372725728	0.150365818766289	0.0902752328530501	0.089456893948876	GCCTGGAGCTGGCTCTCCTTGCAAAGCCACATTCCAGCAGGATGATTCCTAGGATTCTATGAATTCTAGAACAATTGAAGGGGTATTTGCTAAGGCAGGAAGACAGGATACATTTTATTTAATGGCTTGTTTTATTGATACATGTAAACCAGGTCCTGCCGTTTACATAAGGGCAAAGATGTTGCCTTTGCCCACCGCAC	4.12306702959375e-05	0.000134771286425803	0.8328182081915009	9.31847900607763e-06	4.65643082333993e-05	0.791751531018108
-0.579649158001648	20:24115318:GA:G:A:wC	-0.379198364218961	33	-0.0546141418956774	20	Asthma	817.4388359345012	817.4388359345012	817.4388359345012	UKBB	545.8509715852	629.3285941248598	789.075729167238	0.154865684714044	0.139114782920412	0.0999521064738937	GCCTGGAGCTGGCTCTCCTTGCAAAGCCACATTCCAGCAGGATGATTCCTAGGATTCTATGAATTCTAGAACAATTGAAGGGGTATTTGCTAAGGCAGGAGACAGGATACATTTTATTTAATGGCTTGTTTTATTGATACATGTAAACCAGGTCCTGCCGTTTACATAAGGGCAAAGATGTTGCCTTTGCCCACCGCAC	0.000688271915151147	0.0137714133668641	0.649473705082619	0.000181897474918418	0.00641468469918758	0.584788872323896
0.254214577950133	10:25246980:G:A:A:wC	0.22993639687337905	29	0.54445307961705	10	SHBG	451.533670325615	451.533670325615	451.533670325615	UKBB	538.720618799376	529.738345733478	658.945779720479	0.197075247346547	0.105778588898526	0.16892808271090398	GCCTGGAGGCTTTTGTCCTGGAAGTATATACTAATTTTTTTTTGACATTTTGGTAATTGACTTTTGTCAATACAAATCTGTAATTGAAGGAACAGTTCAATCTATCCACTGAATTGTTCCTAGCCCGTCACTCAGTGACACTAGATTGGAAATACAGAAAGGCATTTAATTCTTTCTGCACTAGACTGGAAATACAGAAA	0.310126329931218	0.0540539208908322	0.00433475774839916	0.197072665696913	0.0297237809647594	0.0012686114041930699
1.5148801487164198	4:6919674:C:T:R:wC:Alt_4-6919661-A	1.7923993632025002	28	1.8895011091666896	4	Neutro	713.4407509554892	713.4407509554892	713.4407509554892	UKBB	2036.95667544364	2470.85871920207	2644.30310612953	0.115859681064353	0.119194297864073	0.17754342085083	GCCTGGAGTGCGGCTTCTGCCCTAGTGGCACGAGGCGGAAGTGCTTGAGGACAGGTCGCCTTGGCCCTTGCAGAGTTTGGTTTTACAGTATGTTGCAAGCGGAAGTACTTTTTCCTTTTTAGGTTTATTTCCCTGAAAACTGACGCCCTGTTCTGAGGTTTAAGGAACTTAACTGGAATTGGGATCAACAAAGACCTCAA	5.82791793000561e-38	3.517059496938699e-50	4.047372624723061e-25	4.56794966193723e-39	4.162056144977869e-51	1.89043586462297e-26
-0.2850035333326153	1:40022482:C:T:R:wC	0.07201404014768195	29,30,31	-0.12248597484632424	1	HbA1c,TG,FEV1FVC,ApoA,SHBG,TBil	316.12297213483896	316.12297213483896	316.12297213483896	UKBB	280.561986580411	298.2920953766701	238.84428389431	0.385593278226708	0.19269881907794095	0.4227228903308161	GCCTGGATGACAGAGCAAGACCCCGTCTCTAAAAAAAAAAAAAAAGCTGGCACAGCAGCTTACATCTGTAATCCCAGCACTTTGGGAGGCCAAGGCAGGCGGATCACGAGGTCAGGAGTTCAAGACCAGCCTGGCCAACATAGTGAAACCCCGTCTCTACTAAAAATACAAAAAAATTAGTTGGGGGTGGTGGCAGGCAC	0.4217250194822347	0.5955860281861693	0.4970419295537104	0.260574804088946	0.474768090695276	0.36973875680317697
-0.498111609845677	4:6919674:C:T:A:wC:Alt_4-6919661-A	0.34764462118528805	28	-0.0710644653274862	4	Neutro	670.050700492955	670.050700492955	670.050700492955	UKBB	474.290973116336	852.7333127519839	637.1045616893	0.23398675341794506	0.10483428041882402	0.396984905711158	GCCTGGAGTGCGGCTTCTGCCCTAGTGGCACGAGGCGGAAGTGCTTGAGGACAGGTCGCCTTGGCCCTTGCAGAGTTTGGTTTTACAGTATGTTGCAAGTGGAAGTACTTTTTCCTTTTTAGGTTTATTTCCCTGAAAACTGACGCCCTGTTCTGAGGTTTAAGGAACTTAACTGGAATTGGGATCAACAAAGACCTCAA	0.0823239101395193	0.00220289883994166	0.9524496933170942	0.0332705954503611	0.000912717435063194	0.857929459307853
1.81335584650045	4:6919674:C:T:R:wC,4:6919674:C:T:R:wC:Alt_4-6919661-R	2.17121775501737	28	1.7715496010792	4	Neutro	687.626752919694	687.626752919694	687.626752919694	UKBB	2414.0384573963893	3096.4561643570396	2347.04377909821	0.13265441354061502	0.135131111281968	0.169372912866854	GCCTGGAGTGCGGCTTCTGCCCTAGTGGCACGAGGCGGAAGTGCTTGAGGACAGGTCGCCTTGGCCCTTGCAGAGTTTGGTTTTACGGTATGTTGCAAGCGGAAGTACTTTTTCCTTTTTAGGTTTATTTCCCTGAAAACTGACGCCCTGTTCTGAGGTTTAAGGAACTTAACTGGAATTGGGATCAACAAAGACCTCAA	2.0880053815638e-41	3.9202260157992687e-57	2.7716650720513795e-24	1.53872442446466e-42	4.3119697236125584e-58	1.32606000447594e-25
-0.365289930087321	4:6919674:C:T:A:wC,4:6919674:C:T:A:wC:Alt_4-6919661-R	0.5685498401235489	28	-0.0246354428463557	4	Neutro	944.3823077910021	944.3823077910021	944.3823077910021	UKBB	732.632146551303	1399.6695246739996	927.315810573706	0.197108377674656	0.0940351570447374	0.351398035578311	GCCTGGAGTGCGGCTTCTGCCCTAGTGGCACGAGGCGGAAGTGCTTGAGGACAGGTCGCCTTGGCCCTTGCAGAGTTTGGTTTTACGGTATGTTGCAAGTGGAAGTACTTTTTCCTTTTTAGGTTTATTTCCCTGAAAACTGACGCCCTGTTCTGAGGTTTAAGGAACTTAACTGGAATTGGGATCAACAAAGACCTCAA	0.141271030049579	5.8468906263987215e-09	0.983073280360827	0.0638473851129919	1.48356061199404e-09	0.944108538784859
0.466609338859853	19:30011393:A:G:R:wC	-0.0071385003893832295	33	0.520035927934647	19	CAD	375.66120097603	375.66120097603	375.66120097603	UKBB	518.85233526715	373.304917818406	537.498456402446	0.166523447301826	0.130514423119126	0.0968391154576852	GCCTGGAGTTTCTCCTGTGGTGTTCACCTTCTCTAGACCATCCCCAAACCCAACTGATCCTGCCTGTGACAAGGAAGCAAACAGCCCAAGGCTCTGAAGATGCAGTGTGATGGCACCGATGCAGCAATGTCAGGCCAGACCCTGGGGCCTGGCAGCTGTGAGTCCTCTTGCTGCTGCTGGCCAACCCCTGGCTGACCACG	0.0145931887418417	0.969911917970414	2.45875865618291e-07	0.0050776816353311	0.9563813672613058	7.86921193032411e-08
0.789830865208794	19:30011393:A:G:A:wC	0.123500941002718	33	0.520781791267887	19	CAD	238.957699573363	238.957699573363	238.957699573363	UKBB	412.5870842526	260.545719670541	342.126504103433	0.216119469804916	0.171442204626949	0.11867771917141698	GCCTGGAGTTTCTCCTGTGGTGTTCACCTTCTCTAGACCATCCCCAAACCCAACTGATCCTGCCTGTGACAAGGAAGCAAACAGCCCAAGGCTCTGAAGGTGCAGTGTGATGGCACCGATGCAGCAATGTCAGGCCAGACCCTGGGGCCTGGCAGCTGTGAGTCCTCTTGCTGCTGCTGGCCAACCCCTGGCTGACCACG	0.000952450492767266	0.574126675137375	2.92444787465586e-05	0.000257580229591244	0.471300375291665	1.1429165857432001e-05
-0.113774572829586	15:51945025:C:T:R:wC	-0.318233424822794	31	-0.255669174185094	15	HbA1c	188.42883351774898	188.42883351774898	188.42883351774898	UKBB	174.254456504197	151.236880020652	157.571137805863	0.49636849414818	0.364987792591642	0.487027527378458	GCCTGGATACCGGTTGAGGTCAAGGTCCCACTAGTGTTTGTGGACCTACCCCAGCCCATCAGTATCATTACCACCTCAGGACTATCATATATATATATACGTATATATATATATATATATACACGTATATATATATACACACACACATATATACATGCTGGGGAATATATATATATGTGTGTATATATATATGTATATAT	0.9387154442447552	0.5844643239742779	0.774181701059784	0.818702646896117	0.383262083961148	0.599612134936772
-0.0895989405697522	15:51945025:C:T:A:wC	-0.16282672002215806	31	0.35439930975086203	15	HbA1c	293.368757666035	293.368757666035	293.368757666035	UKBB	275.94897298627603	262.254833355288	374.348053078878	0.45031478031796096	0.220309147676174	0.292903124703043	GCCTGGATACCGGTTGAGGTCAAGGTCCCACTAGTGTTTGTGGACCTACCCCAGCCCATCAGTATCATTACCACCTCAGGACTATCATATATATATATATGTATATATATATATATATATACACGTATATATATATACACACACACATATATACATGCTGGGGAATATATATATATGTGTGTATATATATATGTATATAT	0.947518131278611	0.654712150211982	0.424624148183306	0.8422865441632141	0.4598566700507221	0.226296541363975
-0.5750973689996011	3:171501783:T:C:A:wC	-0.7794325502018911	31	-1.68174194422631	3	HbA1c	62.8364333043265	62.8364333043265	62.8364333043265	UKBB	42.21263144099029	36.65078677292829	19.571238466362697	1.84373906303864	0.642780850163363	1.84406786844163	GCCTTAGGCTACCAAAGTGCTGGGATTACAGGTGTGAGCCACTGCGCCCAGCCCACCCTCTTAACTGTAACACTCTCCAGCATTTTCAGGACTCTTGTCCTATACTCTCTGTGTCTGGATAGTATGTGTACCCATTTGGTCTTTTCAAGACCCAGGGGTATTATTTGACTTCATATTCTTAAAAATAACTTCTACGGAAG	0.912302139571352	0.409113263648695	0.57588713220173	0.7551020312856129	0.22528487690957505	0.361782406260925
0.666985123089927	14:26057215:A:C:R:wC	0.554946729463801	32	0.354929356621168	14	UA	186.033895339856	186.033895339856	186.033895339856	UKBB	295.40213725441004	273.43508108573	237.32220129223998	0.4033930753316061	0.366200409838376	0.3874699609938661	GCCTTAGTAATTTGTCTTCACTAAAGTCCACATTTTATAATTTGCATGTATGTACATATAACTACAACTAATGATTTGATAATGTACATTTTTTCCAAGAACACATGAATCATTTATGAAAACTGAACATGTATTAGTTCAGGAAGCAAGTTTCAAAAGTATAAAAAATATCATATACATCAGTTCTCTGACCACAATAC	0.2134681219391	0.256310318427405	0.5177033497461071	0.0982419141208356	0.12966655642837	0.359657592289346
0.41494078254947403	1:11887303:A:G:R:wC	1.688224681134235	27,30	0.287446940515472	1	DBP,SBP,RBC	1022.28870213881	1022.28870213881	1022.28870213881	UKBB	1415.99512458922	3322.52901018479	1193.59897709125	0.0961551703442964	0.0862129319685351	0.0834746110722867	GCGCCAATCGGGGGTACCTTGTTCAGTCTAGAGGAGGGTTCGTCCTTCTGGAACCAAGGGCTCACGTGGAAAGTGGTGAGGAGGACCTTCAGTGAAAGCATTAACCACACCCCCCGAATTACACTGGGTGTCCCTTACTCGGTACATGGAATGGTAGTTTTGATGAGACTGGGGGGTCAACTGGATCAGAAACAGCTTTC	0.0001896522442828464	3.168276489711385e-101	0.006364418506539704	6.852019047341161e-05	2.5291405812031936e-102	0.0037769164107261696
0.0589571274642059	9:114910131:T:TTTAG:R:wC	0.228332664514767	27	0.22171509004801296	9	RBC	507.70874900762396	507.70874900762396	507.70874900762396	UKBB	528.560932993847	594.643552013957	591.791728689896	0.110475460963944	0.108138098634775	0.10077954119345	GCGAGACTCCGTCTCAAAAAGAAAAGAAAAGAAAAAGTACATGAGAAATGTGTATTGAATAAACAAAACACTAGATCATCATCTTATATGCTTTTTTTTTAGTGTCTTTTCTTCTTAATATACAAAATTTAATACTGTAACATTGTACTTCTGCAACCATGCAGCCAGTAATTTGCTACCTAGAACAACAGGATAT	0.683686837288458	0.0635753789883048	0.0455660594763884	0.5935718214544611	0.0347300969490322	0.0278068250333047
-0.24094612911853305	6:24399680:G:A:A:wC	-0.111173518198531	30	-0.538398528545745	6	ALP	95.71055138446941	95.71055138446941	95.71055138446941	UKBB	80.8290381959136	88.88390114270149	66.1526388660143	0.24780477337472606	0.317640187332589	0.237666534438598	GCGAGACTTCGTCACAAAAAACAAAACAAACAAAAAAAAAACTGCTCCTTTCCAAAATTCCCTATCTCAGTAAATAGCACCAGCAAGGCCCTGCTGTTCAGGATACACATTTTGGAGCAACATCTATGCCTCTCTTTCTCTTATATCCCATCTGCAAATGTTGTCAACTCAGCCTTCAATATATGGTACCAAGCCCAACT	0.426834773926874	0.8072193596231679	0.0363289286245769	0.330890189221418	0.7263399909018299	0.0234910436801131
-0.165713193281103	6:24399680:G:A:R:wC	0.318605012764146	30	-0.287677501907211	6	ALP	77.8417531121107	77.8417531121107	77.8417531121107	UKBB	69.6720081597812	97.087963315065	63.6189773468151	0.259986102252827	0.332548264090777	0.217990403545315	GCGAGACTTCGTCACAAAAAACAAAACAAACAAAAAAAAAACTGCTCCTTTCCAAAATTCCCTATCTCAGTAAATAGCACCAGCAAGGCCCTGCTGTTCGGGATACACATTTTGGAGCAACATCTATGCCTCTCTTTCTCTTATATCCCATCTGCAAATGTTGTCAACTCAGCCTTCAATATATGGTACCAAGCCCAACT	0.616186507828033	0.456940504863304	0.239246313347779	0.5238692084214001	0.33802670774421	0.186941993406013
-0.11094133041642598	4:10723874:A:G:R:wC	0.11224362008567698	32	0.108060391322588	4	AID_Combined	459.81845256142196	459.81845256142196	459.81845256142196	UKBB	426.8284357635701	497.459444351331	495.880514689497	0.3100660121111889	0.20827264577662	0.19506785458822304	GCGAGAGAGACCCTGTCTCAAAAATAAGTAAATAAATATGATAAGGTAAACATGCAAGAGGAAAGGAGGGAGAGCAACTCACCAATTTGGTGAAGAAGGATGTACCAAGTCACAGATTCAATGGGATTGAATTTTGATGACCCCCAGTATAAAATCCAAGCTCCTAAGCTCCTAAATATGAAACACAAGGCTCTCACCAA	0.8502352414203601	0.7414508823260121	0.71578332073716	0.7204936874550341	0.589937663756011	0.5796041068500289
-0.132216042498517	4:10723874:A:G:A:wC	0.235092329503878	32	-0.0214018178200476	4	AID_Combined	470.871488650021	470.871488650021	470.871488650021	UKBB	428.965208191396	554.614942932863	464.989427915578	0.297541817686138	0.23093191241376895	0.261583537801377	GCGAGAGAGACCCTGTCTCAAAAATAAGTAAATAAATATGATAAGGTAAACATGCAAGAGGAAAGGAGGGAGAGCAACTCACCAATTTGGTGAAGAAGGGTGTACCAAGTCACAGATTCAATGGGATTGAATTTTGATGACCCCCAGTATAAAATCCAAGCTCCTAAGCTCCTAAATATGAAACACAAGGCTCTCACCAA	0.8086910227725621	0.484373916959564	0.96090426013924	0.656781452610989	0.30867045994602194	0.934792731331108
0.9964576692832672	5:153557907:G:T:R:wC	0.7089479925701859	32	0.27941831294615305	5	CRP	914.072854948823	914.072854948823	914.072854948823	UKBB	1823.2505048152304	1493.8067877899402	1108.36452822923	0.119276274174569	0.12957812372941	0.125223165628959	GCGAGAGATGGTAATGGCTACAACTTGGACTTTGAGTCAAGAGTATCAAGTATCAAGGCCAGGGCTCCTTTGGTCGTAAGTGACAGAGTCACTCATAACGTCAGGGAAGGCGTAAACTCCAAGGCAGGGGCTTCAGTCTAGTCAGGCATCCCAGAAACCAGAACTGGAACTGGAAAACCAGGAGGCAAGGTGATTCTCTT	5.6718152382036e-16	2.3921324352437e-07	0.0637439270774133	6.58784915765245e-17	4.46995348161978e-08	0.0256571071757347
0.18960873961469896	5:153557907:G:T:A:wC	0.206509113783634	32	-0.297896322728524	5	CRP	967.7625931154581	967.7625931154581	967.7625931154581	UKBB	1104.164848025	1116.32363547513	788.460987286343	0.15103907363056002	0.168139012582767	0.222061766265705	GCGAGAGATGGTAATGGCTACAACTTGGACTTTGAGTCAAGAGTATCAAGTATCAAGGCCAGGGCTCCTTTGGTCGTAAGTGACAGAGTCACTCATAACTTCAGGGAAGGCGTAAACTCCAAGGCAGGGGCTTCAGTCTAGTCAGGCATCCCAGAAACCAGAACTGGAACTGGAAAACCAGGAGGCAAGGTGATTCTCTT	0.380326131164121	0.37936571331883	0.309848010353488	0.20934731481493105	0.21937016097633	0.179757492813971
0.0922499025133335	5:176291387:T:C:A:wC	0.451979387179912	30	0.512068443745606	5	GGT	393.54354108230797	393.54354108230797	393.54354108230797	UKBB	420.370783655431	538.881461863968	562.197649863643	0.121124198000821	0.135398341454445	0.0966337358617676	GCGAGAGCGAACCCCGGGGCAGGCAGCAGTGGCCAGGAGACTGCGCTAAGGGGCCCCTGGAGGCTGAGACACCAGAGCGGGCTGCGGTCGCACTTGCACCGTAGGAAGACCGTGCTGGGCACAGGGAGACTGGAGGAGGGCAAGGCCCCTGCCAGGGAGAACGGTTTGGAAGCTCTGGCAGTGATCTGAGGTGAGCTGAA	0.543181400463128	0.00222578878810154	3.4079516030697496e-07	0.4462903299963901	0.000843395215679688	1.16397219782352e-07
0.260973858595707	5:176291387:T:C:R:wC	0.65288895357722	30	0.539288676001918	5	GGT	492.06445235061096	492.06445235061096	492.06445235061096	UKBB	590.886031249407	773.927551473392	714.54261012737	0.113618505186226	0.121034879587227	0.0960806610883383	GCGAGAGCGAACCCCGGGGCAGGCAGCAGTGGCCAGGAGACTGCGCTAAGGGGCCCCTGGAGGCTGAGACACCAGAGCGGGCTGCGGTCGCACTTGCACTGTAGGAAGACCGTGCTGGGCACAGGGAGACTGGAGGAGGGCAAGGCCCCTGCCAGGGAGAACGGTTTGGAAGCTCTGGCAGTGATCTGAGGTGAGCTGAA	0.0400270967771597	2.54950431280412e-07	6.19581242753487e-08	0.0216227103136245	6.882126710235421e-08	1.98993124315535e-08
2.79938097284386	1:16494348:C:A:A:wC	2.6913019625305097	30	1.74390790397353	1	GGT	52.56078809036021	52.56078809036021	52.56078809036021	UKBB	363.26787153324403	339.19895939052503	176.125439152813	0.15961082608300306	0.189298732569849	0.164729577549452	GCGAGAGGAAGCGCGGCGGGGCGGCCCCTGTCCCAGCCTCACCCCCATCCCCCCAAGTCTCGCACCCCGGTCCGCCCCAGCTTCCGGCTCCGCAGGTGCAGCCTTTGAGGGCCGCCGCTCGCAGTTTACCGCGGAGCCGGAGCCAGAGCCCCTTCCCCGCGGCGAGGAACTGCCTCTGCGTCTCGTAAAAGGGGTCTGGG	8.505142920319467e-68	5.602585268116559e-45	2.25574120212537e-25	7.245201880567227e-69	7.164163982294381e-46	3.44262105959911e-26
2.89000964105621	1:16494348:C:A:R:wC	3.4971150177139503	30	2.02481252468044	1	GGT	59.50750257199571	59.50750257199571	59.50750257199571	UKBB	439.78231010028395	672.277181240691	242.134333298255	0.146470567294545	0.143716924140964	0.14228436632679098	GCGAGAGGAAGCGCGGCGGGGCGGCCCCTGTCCCAGCCTCACCCCCATCCCCCCAAGTCTCGCACCCCGGTCCGCCCCAGCTTCCGGCTCCGCAGGTGCCGCCTTTGAGGGCCGCCGCTCGCAGTTTACCGCGGAGCCGGAGCCAGAGCCCCTTCCCCGCGGCGAGGAACTGCCTCTGCGTCTCGTAAAAGGGGTCTGGG	1.676062023504699e-85	1.3045455985104395e-129	5.675382771015027e-45	1.1685391297596592e-86	8.699183063415653e-131	5.90493908253663e-46
0.272820618750291	7:80177084:T:G:A:wC	0.0643983248143887	27	0.14241057187953302	7	Plt	375.808715779934	375.808715779934	375.808715779934	UKBB	453.176502088367	392.46645697262	413.355681021204	0.125339371337076	0.120053497750673	0.123436193968324	GCGAGATACATGAATGGGCAATAAATACATTAATTCATTAAGACCTAATTTTTGAAGGGTTTGTGATAAAGCTCACATGTTAAATAATCAAGGTCCAGGGTATGAAAGCCCTATAATATGTGATGTTATTCTCTTTAAATACTTGTAAAATTTTAGTAACTAGATTGAAATATATGTTAACTATTGATATTTTAATGTTT	0.0542868852749577	0.6875685380347161	0.321552591130299	0.0295062887510845	0.591672757840854	0.24861575846818
0.20919390874929306	7:80177084:T:G:R:wC	-0.0494524738426686	27	0.18216640226497105	7	Plt	217.070578686718	217.070578686718	217.070578686718	UKBB	251.487809549665	210.22482574856	247.13818271408599	0.157159464691092	0.160288646358088	0.14753743145411902	GCGAGATACATGAATGGGCAATAAATACATTAATTCATTAAGACCTAATTTTTGAAGGGTTTGTGATAAAGCTCACATGTTAAATAATCAAGGTCCAGGTTATGAAAGCCCTATAATATGTGATGTTATTCTCTTTAAATACTTGTAAAATTTTAGTAACTAGATTGAAATATATGTTAACTATTGATATTTTAATGTTT	0.26503036827896	0.8254606233108079	0.28553164703982	0.183158316906656	0.757685636788271	0.216937291364488
0.25525559844706097	8:32395527:A:C:R:wC	0.058863771843661	28	-1.10761789449759	8	eGFR	376.739951669183	376.739951669183	376.739951669183	UKBB	449.442709435313	392.518437312325	174.752571066695	0.21689907713093806	0.145872977993543	1.0514093905818	GCGAGATCTCAGTTCACTGCAACCTCCGCCTCCTGGGTTCAAGTGATTCTCCTCCCTCAGCCTCCGGAGTAGCTGGGATAACAAGCACGCGCCACCATGACCACCTAATTTTTGTATTTTTAGTAGAGACAGGGTTTCATCATGTTGGTCAGGCTGGGCTGGAACTCCTGACCTCAAGTGATCCACCTGCCTCGGCCTCC	0.3938941088119721	0.759176211181616	0.5764489568029549	0.23925921093112	0.6865601392936379	0.292130148873093
-0.067665379516856	8:32395527:A:C:A:wC	-0.525538766347186	28	-1.2783990661837	8	eGFR	259.817822429175	259.817822429175	259.817822429175	UKBB	248.060592386989	180.609187937412	107.118784536445	0.35025535192838697	0.18213739939423104	1.06471441716352	GCGAGATCTCAGTTCACTGCAACCTCCGCCTCCTGGGTTCAAGTGATTCTCCTCCCTCAGCCTCCGGAGTAGCTGGGATAACAAGCACGCGCCACCATGCCCACCTAATTTTTGTATTTTTAGTAGAGACAGGGTTTCATCATGTTGGTCAGGCTGGGCTGGAACTCCTGACCTCAAGTGATCCACCTGCCTCGGCCTCC	0.912404712370136	0.008495138471527441	0.4984196618971311	0.8468111805090129	0.00390919942851777	0.229868882326497
1.9298350847518104	19:46181392:G:C:A:wC	2.3406537772438454	28,29	1.4806495675958502	19	BFP,BMI,eGFR	51.919203429277104	51.919203429277104	51.919203429277104	UKBB	179.463003289712	232.377915126991	127.823087340097	0.533058657544159	0.255619941581274	1.04516955093907	GCGAGATGGGGAACCAGGGCTGCGGGATCACTGCTGCCGCCCTCTCTCCCCAGGCTGGCTCGCTCCACGCTGACGCTGGTGCCCCTGCTGGGTGTCCACCAGGTGGTGTTTGCTCCCGTGACAGAGGAACAGGCCCGGGGCGCCCTGCGCTTCGCCAAGCTCGGCTTTGAGATCTTCCTCAGCTCCTTCCAGGTGCTCAG	0.00150076188669428	6.31592834185165e-17	0.2384951792798035	0.00040705322133654446	1.23631357471549e-17	0.10746042006970097
1.102211150099865	19:46181392:G:C:R:wC	1.651619038073205	28,29	0.7769259196445569	19	BMI,BFP,eGFR	68.6317872361698	68.6317872361698	68.6317872361698	UKBB	149.457060930251	242.729241817253	101.16483397881201	0.5916000467403721	0.211841944131746	1.28363828377903	GCGAGATGGGGAACCAGGGCTGCGGGATCACTGCTGCCGCCCTCTCTCCCCAGGCTGGCTCGCTCCACGCTGACGCTGGTGCCCCTGCTGGGTGTCCACGAGGTGGTGTTTGCTCCCGTGACAGAGGAACAGGCCCGGGGCGCCCTGCGCTTCGCCAAGCTCGGCTTTGAGATCTTCCTCAGCTCCTTCCAGGTGCTCAG	0.0659406703030025	1.9253048056780648e-17	0.43349673841703795	0.02935015395690575	3.7139063220702495e-18	0.331002419784107
1.22023229492997	9:4832941:A:G:R:wR:Alt_9-4832888-A	0.686792534791089	32	0.7964338243460609	9	CRP	353.336215885978	353.336215885978	353.336215885978	UKBB	822.6603908993892	568.331730186964	613.1858032502121	0.151610843699543	0.227219548340784	0.21803607032600694	GCGAGATTCCACTCAAAAAAAAAAAAAAAAAAAAAAAAAGTAGGGTTCTCCATTTGTTTTCTACAACAGTCCAGTCTCTCCATGCTTTTTGCATGACGCCTCTGATGCACACGATGACTTTAAGGTAGGTGTTGGTCTCCATGTCATGAATGAGGAAAGTGCGGCTCAGAGAAGCCCAGTGGCCTGTGAAATCACAGTGT	6.97510201778039e-15	0.00856736433982665	0.0010646431092794198	8.384915146956202e-16	0.0025061790052981693	0.00025943489226573196
-0.0496836688138925	9:114910131:T:TTTAG:A:wC	0.195641718481312	27	0.199922415989637	9	RBC	491.720539402495	491.720539402495	491.720539402495	UKBB	474.436770475298	562.9370020869629	566.097627820767	0.117945493145952	0.0982866810826584	0.110279496372604	GCGAGACTCCGTCTCAAAAAGAAAAGAAAAGAAAAAGTACATGAGAAATGTGTATTGAATAAACAAAACACTAGATCATCATCTTATATGCTTTTTTTTTAGTTAGTGTCTTTTCTTCTTAATATACAAAATTTAATACTGTAACATTGTACTTCTGCAACCATGCAGCCAGTAATTTGCTACCTAGAACAACAGGATAT	0.752695991447141	0.0825062143726695	0.104924846517452	0.6735779237321989	0.0465335553764192	0.0698518387403315
-0.31742175547582696	19:50197406:A:G:A:wC	0.183532760723798	32,33	-0.019084378801526	19	AID_Combined,Hypothyroidism	149.50197842394502	149.50197842394502	149.50197842394502	UKBB	108.908307796396	168.44852433468	150.02288772381002	0.476025276797221	0.33641758756478995	0.453439629600198	GCGAGACTCCGTCTCAAAAAAAAATAAAATAAAATAAAAAATAAATAAATAAATAAATAAATAAATAAATAAATAATAAAGACAGAATCCTGCTTTTATGGAGTTCTCATTCGAGTTGGGGGAGAAGGCAATAAAACAGATGAGCAAAACAGAAGGCAATAAAACAGATGAGCAAAATATAGGGTATGGTGACATTCTAT	0.5785769976773986	0.5691612856140186	0.5627886277800149	0.411695351266862	0.4455513981474205	0.4840050474909795
0.264073523205727	13:41635301:C:G:A:wC	1.873585327663525	30,31	1.001824721108585	13	ALP,GGT,AST,ApoA	546.533894842452	546.533894842452	546.533894842452	UKBB	763.765386175215	2426.7335406932802	1211.72729525866	0.20740298974663895	0.0931717735623104	0.18533807130769506	GCGACTCGCAGCGCCGGTCCCGCAGTTTCACCTCTTTTTTTTTTAACTCCGCCAGAGGACCCCGACCCACAGGTCCCGGTTGCTCCGCTGGTCAAAGTGGGTGCGGAGTAGTTGGCAAAGTTGAGAGCGGAGACGTCTCTGGGAACAGCTGTTTGCGTTCCGGGCGGAGGCGGCGCGCTGAGCTCCTTGGCCTTGAGCCA	0.4707571898813826	5.740271244248898e-65	1.13590094940305e-05	0.4131378487149934	3.322589121310349e-66	1.90846039964325e-06
-0.022437894070426748	19:50197406:A:G:R:wC	0.05989074449431904	32,33	0.0493181458580552	19	AID_Combined,Hypothyroidism	161.304278068413	161.304278068413	161.304278068413	UKBB	168.434353462108	132.932710239828	167.335353501496	0.327673178232253	0.361787315751543	0.40500142878762296	GCGAGACTCCGTCTCAAAAAAAAATAAAATAAAATAAAAAATAAATAAATAAATAAATAAATAAATAAATAAATAATAAAGACAGAATCCTGCTTTTATAGAGTTCTCATTCGAGTTGGGGGAGAAGGCAATAAAACAGATGAGCAAAACAGAAGGCAATAAAACAGATGAGCAAAATATAGGGTATGGTGACATTCTAT	0.8521024932410939	0.3236090481310093	0.8739320524103764	0.757192026381987	0.2288213171217837	0.8298208195252006
1.17544300892106	2:38265130:C:A:R:wC	1.55841040813252	28	0.743326577090435	2	Eosino	453.985784094667	453.985784094667	453.985784094667	UKBB	1024.04294208634	1336.7184597205498	759.105225109534	0.15525117121655	0.109397697387099	0.29955454711304697	GCGACTGCGTGAGCTGAGTCACATCCAGATCGTTCAGTATGAGAATTTTAAGAGAAGATAAACATGTGATTCTCTCGAAACTCGGTGTTCTGTAGCCTGCAAACCCCTCTGGAGCCTGGTGTTTGCTTTGCTTGCAAGCCTGACCTCCGAGGCTCCTGCCATCTTCCTTCCCTCTTCTCCCCTCCATTCTCCCCTTTCCC	2.72351268030686e-13	3.8422355230808496e-45	0.0574605841056551	3.69694274380521e-14	4.7902105174881385e-46	0.0130852809297601
-0.5317604069420561	5:126626645:G:A:A:wC	0.17489135460130598	27	0.250373745828446	5	Plt	736.4424438939999	736.4424438939999	736.4424438939999	UKBB	509.142230869804	832.0016807943739	875.217006499267	0.13085165814476102	0.0938161713926508	0.106001932369581	GCGACTGGGAACGCGTTGAGACGTTCCTCTTTCCCGCTTCTCCACCTTTACGCCTGAAAGAAGACTCCCAAAGATTGCTTTCTTCTGGGACGCTGCTTGAACGCTAACCGCGTTGATTGGAACAGATTTTGTGTCTTGGCTGGCTTTGGGTGAAGACCGGGGAGAAAAGGTTGCGCTGCGATTCTCAAGATCTCTGGACC	0.000140607396109879	0.106824448864882	0.0309116474083874	4.8271598290666e-05	0.0622947487824149	0.0181779458889309
-0.38381127903661	5:126626645:G:A:R:wC	0.191300104553691	27	0.198146026956744	5	Plt	860.969794168045	860.969794168045	860.969794168045	UKBB	661.013361368838	982.29774465991	987.49767578767	0.120003867960701	0.0921434631973796	0.102631965897117	GCGACTGGGAACGCGTTGAGACGTTCCTCTTTCCCGCTTCTCCACCTTTACGCCTGAAAGAAGACTCCCAAAGATTGCTTTCTTCTGGGACGCTGCTTGGACGCTAACCGCGTTGATTGGAACAGATTTTGTGTCTTGGCTGGCTTTGGGTGAAGACCGGGGAGAAAAGGTTGCGCTGCGATTCTCAAGATCTCTGGACC	0.0033211812065052893	0.0687308104550282	0.0826018998635739	0.00138228768367811	0.0378836388428439	0.0535268058860046
1.38336395578058	11:69453044:G:A:A:wC	0.493564388528062	31	-0.230822079979099	11	HbA1c	156.83316392630502	156.83316392630502	156.83316392630502	UKBB	409.102702150818	220.757576531169	133.919268114569	0.309989722453576	0.26315369818293805	0.816225640880977	GCGACTTAAGGGCTTAACAATGGAAAACTCGCGGAGCCTGAGCCAAGTCCTTTCAAGTCGCCGCCAGGTATGCGGCTGCAGGTGACCCCACCTGGGTGCACCCGCCCGCCAGCCGCCCTGGTGGAAAAGCGGGTGCGGGAGGTCGCTGGCGAAAGGTCGGGACTGGTCCCTGCACCACCCGCCCCCAACCCAAGCCCCGA	5.38188273741805e-05	0.150063439622746	0.8880245383330141	8.09664612883886e-06	0.0607137188359438	0.7773362885720301
1.4696674481188898	11:69453044:G:A:R:wC	0.41248260522405	31	-0.848172707402437	11	HbA1c	170.138543435252	170.138543435252	170.138543435252	UKBB	471.10369755211406	226.376887081759	94.2799836040486	0.262070538430191	0.297928254672509	1.0785690599992	GCGACTTAAGGGCTTAACAATGGAAAACTCGCGGAGCCTGAGCCAAGTCCTTTCAAGTCGCCGCCAGGTATGCGGCTGCAGGTGACCCCACCTGGGTGCGCCCGCCCGCCAGCCGCCCTGGTGGAAAAGCGGGTGCGGGAGGTCGCTGGCGAAAGGTCGGGACTGGTCCCTGCACCACCCGCCCCCAACCCAAGCCCCGA	1.64416958399474e-07	0.32849706390645195	0.642274907427421	2.04786922436699e-08	0.166204446132796	0.431640786317832
0.599038784191725	1:203016320:T:C:A:wC	1.02049264907892	30	1.13233094889889	1	SBP	456.16256245930396	456.16256245930396	456.16256245930396	UKBB	689.8665760393089	925.7125132491208	1000.15871000233	0.111965727045118	0.110712056384467	0.0787235597552431	GCGAGAAGAAAACCGGTGTTTAGGAAGCACCAGGCACAGTGCTCGGAAGGGAGAGGCTGGCCGGCCAGTGTGCAGCTCAGCTGCTTCGAGGACGGAACCCGCAGCCTGGCTGTGTCCCAGCAGACCCAGGACCAAGACTGCTTCTGCCACTGACTGTCTCTGCGACCTGGGAAAAGTCATCCCCTCCCTTAACTGGGCCT	3.0912085636458e-07	1.65637199772164e-19	6.398006941095327e-46	8.78581604649199e-08	3.0399826607892e-20	6.5558819533787775e-47
0.865736471743146	1:203016320:T:C:R:wC	1.04210833498264	30	1.20696074470313	1	SBP	314.965470518278	314.965470518278	314.965470518278	UKBB	575.1061956058402	648.423956834322	727.045387570943	0.124508414578611	0.157551208402574	0.0882283411643929	GCGAGAAGAAAACCGGTGTTTAGGAAGCACCAGGCACAGTGCTCGGAAGGGAGAGGCTGGCCGGCCAGTGTGCAGCTCAGCTGCTTCGAGGACGGAACCTGCAGCCTGGCTGTGTCCCAGCAGACCCAGGACCAAGACTGCTTCTGCCACTGACTGTCTCTGCGACCTGGGAAAAGTCATCCCCTCCCTTAACTGGGCCT	1.56765338864644e-11	1.59264750578123e-10	1.21672800803749e-41	3.56999062202059e-12	3.73035778891624e-11	1.3375444667343298e-42
0.319763973568072	18:13608382:G:C:A:wC	1.10459428276142	28	0.6520943988526939	18	Eosino	413.166167575385	413.166167575385	413.166167575385	UKBB	515.175123259834	889.2175958855197	649.379627167253	0.264312874569186	0.109109792635196	0.36605502005193896	GCGAGAATTTCTGTTGTGAGTGAAGCACCCGCGGTGGGGCAGGCTGTGGAGGGGGAGGCAACTGGAGGGGGAGGCAGCGGGGCATACCGAGAAGCCCTGCGGGTGAGAGCTGGGGCTGGGACCTGGGCTGGGTGAGATGCTAACTGGGCTTAGAGATGACAGTTACAGATTCTGGGCGAGCAGAGCCTCCCTTTACCACT	0.3782956374816741	2.5547830008320997e-23	0.229292918018582	0.226358175958199	4.3372485086396595e-24	0.0748453505807869
-0.0663501722312658	18:13608382:G:C:R:wC	0.671051491844134	28	0.0730959402118254	18	Eosino	542.140214475227	542.140214475227	542.140214475227	UKBB	516.964279674162	863.062473337909	571.368074624678	0.22376658799259905	0.134091181140282	0.354104549334938	GCGAGAATTTCTGTTGTGAGTGAAGCACCCGCGGTGGGGCAGGCTGTGGAGGGGGAGGCAACTGGAGGGGGAGGCAGCGGGGCATACCGAGAAGCCCTGGGGGTGAGAGCTGGGGCTGGGACCTGGGCTGGGTGAGATGCTAACTGGGCTTAGAGATGACAGTTACAGATTCTGGGCGAGCAGAGCCTCCCTTTACCACT	0.8623299069811171	1.8910210936080002e-06	0.944060536793108	0.7668367369959891	5.60241782239818e-07	0.8364591457288221
0.6721716711195952	6:116363149:A:G:R:wC	0.27420965325172203	30,31,32	0.6815756571808417	6	AST,ALP,CRP,LDLC,ApoA	499.84942872476	499.84942872476	499.84942872476	UKBB	867.968191221166	651.651482040577	851.7931516557692	0.210096690836953	0.175983244869109	0.17863367807535802	GCGAGACAGAACCGTTCACTCACCTGGAAAGGGGGCTGAAAGCCAGGGATCCCAGTGGTCTAGCTCAGCAGATCGCACCCCCACGGAGCCCAGCAAGCTAAGATCCACTGACATGAAATTCTTACTGCCAGCACAGCAGTCTGAAGTCTACCTGGGACACTAGAGCTTGGTCAGGGAAGGGGCATCCACCATTACTGAGG	0.09861976716947253	0.15835788488446415	2.840877556251089e-05	0.03518749141469986	0.08609478294126602	5.044083839180475e-06
0.8991630266746888	6:116363149:A:G:A:wC	0.17180532941666218	30,31,32	0.6459333009268643	6	ALP,AST,CRP,LDLC,ApoA	605.590724276359	605.590724276359	605.590724276359	UKBB	1223.0709875870698	628.020783984812	940.5191771075232	0.21203618099822896	0.169862052689333	0.203761935393073	GCGAGACAGAACCGTTCACTCACCTGGAAAGGGGGCTGAAAGCCAGGGATCCCAGTGGTCTAGCTCAGCAGATCGCACCCCCACGGAGCCCAGCAAGCTGAGATCCACTGACATGAAATTCTTACTGCCAGCACAGCAGTCTGAAGTCTACCTGGGACACTAGAGCTTGGTCAGGGAAGGGGCATCCACCATTACTGAGG	4.067227248601326e-06	0.4541775097806923	0.002502952662737579	5.803982952434021e-07	0.35607959511066145	0.0006054074509109422
3.4977424563275896	2:61737990:A:T:R:wC	5.7645971978430985	28	4.06548858156591	2	Eosino	505.280285161606	505.280285161606	505.280285161606	UKBB	5707.69300483476	27464.2392315098	8458.50246105438	0.101079323957432	0.109386815038925	0.168883728377185	GCGAGACCCCATCTCTACAAAAAATAGAAACAGTGAGCCAGGTATGATTCATGCGCACGTAGTCCCAGTTATGCAGGAGACTGACGCAGGAGGATTGCTAGAGCCCCGGAAGTTGAGGCTAGAGTTAAGCCATGATCCCGCCACTGCACTCCAGCTTGGGCGACAGCGTGAGACCTTATCTCAAAAAAAAAAAAAAAAAA	3.444824118537497e-260	0.0	4.6857127965006175e-126	2.2045185262755075e-262	0.0	4.829206907471789e-128
3.4646870115530097	2:61737990:A:T:A:wC	5.6298591146920005	28	3.99751795153077	2	Eosino	546.778743724405	546.778743724405	546.778743724405	UKBB	6039.96316127509	27088.2133147722	8736.10993162605	0.11229758742453097	0.104175259584347	0.163851940652721	GCGAGACCCCATCTCTACAAAAAATAGAAACAGTGAGCCAGGTATGATTCATGCGCACGTAGTCCCAGTTATGCAGGAGACTGACGCAGGAGGATTGCTTGAGCCCCGGAAGTTGAGGCTAGAGTTAAGCCATGATCCCGCCACTGCACTCCAGCTTGGGCGACAGCGTGAGACCTTATCTCAAAAAAAAAAAAAAAAAA	4.526540773529496e-207	0.0	1.841719052254579e-129	5.148896270432666e-209	0.0	1.8342096573160885e-131
0.2876154616300456	3:168801213:G:GC:R:wC	-0.06240079944115751	27,28	-0.5744434113876316	3	Mono,Plt	28.2011457527455	28.2011457527455	28.2011457527455	UKBB	40.29492025542649	34.3534984322883	19.8929187662868	0.38508102243838505	0.36738529175278	1.1468853412730902	GCGAGACTCATTGTTGCCCAAGAACTATCATTTATGCTATCTCAAAACAAAACAAACATACTCTACATTCCACATATCTGTAGGGCATCAAGATCTCAGCATCATATCTTTAAATCATTGGATCCCAAAGGGAAAGTAAAATTGCATGAAGGAAAAATACCACACAGTGGGGAAAAATACTCCTTTTTGTAAGTCTTTA	0.5357686035268421	0.3094916706286911	0.6018894602337355	0.4797959654482652	0.2395045976139995	0.4382188155120795
-0.32425312598453104	3:168801213:G:GC:A:wC	-0.0666446985647445	27,28	0.22516165943596692	3	Mono,Plt	21.7142372982125	21.7142372982125	21.7142372982125	UKBB	19.3997091008311	23.517463907034607	20.9395957365028	1.0612447773865998	0.466358412255787	1.2637999692993998	GCGAGACTCATTGTTGCCCAAGAACTATCATTTATGCTATCTCAAAACAAAACAAACATACTCTACATTCCACATATCTGTAGGGCATCAAGATCTCAGCCATCATATCTTTAAATCATTGGATCCCAAAGGGAAAGTAAAATTGCATGAAGGAAAAATACCACACAGTGGGGAAAAATACTCCTTTTTGTAAGTCTTTA	0.7893119982589575	0.718254090444289	0.9193920545963664	0.6904655764722739	0.6440771650810685	0.8186399268680369
1.4727336365715802	2:46433996:T:C:A:wC	2.04610475177121	27	1.4987388761666498	2	RBC	64.2181344798291	64.2181344798291	64.2181344798291	UKBB	178.810432794329	265.742211524057	182.12283299471	0.166126304405938	0.159464938130118	0.210186868254976	GCGAGACTCCGTCTCAAAAAAAAAAAAAAAAAAAAAAAAAAAAAAAAAAAAATGTGTGGCACTTCCTCCTTCACCCCAGTTCTCTCTCTCCTGCCACCACGTGAAGAAGGTCCTTGTTTCCCCTTTGCTTTACTCCATGATTGTAAGTTTCCTGATGTCTCCCAGTTATGCTTCCTATTAAGTCTACAGAACTGTGAGTC	4.54010468204441e-18	7.489907263597059e-37	4.18988007837454e-12	7.64051533040524e-19	1.09845864287958e-37	1.00000094443338e-12
2.25733974067027	2:46433996:T:C:R:wC	1.67734568495476	27	2.00911556366388	2	RBC	7.87233584405709	7.87233584405709	7.87233584405709	UKBB	39.1257218557157	25.3946797400923	32.153091279590505	0.44000585130773	0.432047056923127	0.391340370762186	GCGAGACTCCGTCTCAAAAAAAAAAAAAAAAAAAAAAAAAAAAAAAAAAAAATGTGTGGCACTTCCTCCTTCACCCCAGTTCTCTCTCTCCTGCCACCATGTGAAGAAGGTCCTTGTTTCCCCTTTGCTTTACTCCATGATTGTAAGTTTCCTGATGTCTCCCAGTTATGCTTCCTATTAAGTCTACAGAACTGTGAGTC	1.03987802991584e-06	0.000283325640295995	8.6428488531583e-07	2.8935859404091394e-07	0.00010346385508489599	2.8374791030206997e-07
1.30912344034695	9:4832941:A:G:A:wR:Alt_9-4832888-A	0.7736020995907759	32	0.847041923102255	9	CRP	589.398126881906	589.398126881906	589.398126881906	UKBB	1462.7683361020902	1008.03499787522	1062.11370691505	0.129421967318173	0.18610053003401894	0.187547511782038	GCGAGATTCCACTCAAAAAAAAAAAAAAAAAAAAAAAAAGTAGGGTTCTCCATTTGTTTTCTACAACAGTCCAGTCTCTCCATGCTTTTTGCATGACGCCTCTGATGCACACGATGACTTTAAGGTAGGTGTTGGTCTCCATGTCATGAGTGAGGAAAGTGCGGCTCAGAGAAGCCCAGTGGCCTGTGAAATCACAGTGT	4.9598381558071495e-23	0.000141295660261111	3.29604057699574e-05	4.73260565626502e-24	3.22588994257558e-05	6.28960941591285e-06
1.36796585594663	9:4832941:A:G:R:wR:Alt_9-4832888-R	0.7836544883198929	32	1.12116150170096	9	CRP	340.252633232819	340.252633232819	340.252633232819	UKBB	878.2765928847369	585.776091660666	741.529376580473	0.14677094293524098	0.19348229262506694	0.20032532210849105	GCGAGATTCCACTCAAAAAAAAAAAAAAAAAAAAAAAAAGTAGGGTTCTCCATTTGTTTTCTACAACAGTCCAGTCTCTCCATGCTTTTTGCATGATGCCTCTGATGCACACGATGACTTTAAGGTAGGTGTTGGTCTCCATGTCATGAATGAGGAAAGTGCGGCTCAGAGAAGCCCAGTGGCCTGTGAAATCACAGTGT	1.10796772870158e-19	0.000219731860318059	1.45381913835364e-07	1.1588793410186298e-20	5.11597426879946e-05	2.18465413998654e-08
1.25301648532938	9:4832941:A:G:A:wR:Alt_9-4832888-R	0.7292653838645791	32	0.8644859912739259	9	CRP	482.63748761698196	482.63748761698196	482.63748761698196	UKBB	1150.53580622953	800.437976460717	879.676506522255	0.124945996570811	0.157523846757082	0.19531874859875306	GCGAGATTCCACTCAAAAAAAAAAAAAAAAAAAAAAAAAGTAGGGTTCTCCATTTGTTTTCTACAACAGTCCAGTCTCTCCATGCTTTTTGCATGATGCCTCTGATGCACACGATGACTTTAAGGTAGGTGTTGGTCTCCATGTCATGAGTGAGGAAAGTGCGGCTCAGAGAAGCCCAGTGGCCTGTGAAATCACAGTGT	1.1875188653796998e-22	1.73387552445211e-05	4.90068021406404e-05	1.1427997373900098e-23	3.664515837543911e-06	9.5984660243611e-06
3.4870999213835603	2:182322220:C:A:A:wC	3.05804717456371	27	4.68144712842014	2	Baso	157.772567715543	157.772567715543	157.772567715543	UKBB	1768.94377017877	1310.58783534286	4043.45954734961	0.126624804776866	0.0917580705077203	0.120535202573126	GCGAGCACCCGAAGCTCCCGGCTGGCGGCAGAAACCGGGAGTGGGGCCGGGCGAGTGCGCGGCATCCCAGGCCGGCCCGAACGCTCCGCCCGCGGTGGGACGACTTCCCCTCCTCTTCCCTCTCTCCTTCCTTTAGCCCGCTGGCGCCGGACACGCTGCGCCTCATCTCTTGGGGCGTTCTTCCCCGTTGGCCAACCGTC	3.456886787301228e-165	3.7852627648024265e-242	0.0	6.020813506964636e-167	1.5546006189406284e-243	0.0
1.31684237583779	10:115738559:T:A:R:wC	1.38987665271516	28	1.25700617169321	10	Neutro	411.4449164044551	411.4449164044551	411.4449164044551	UKBB	1026.52759574435	1077.5448847464802	983.3621446699832	0.172859359749608	0.107286644557908	0.303247856650552	GCGAGGCCCACGGGAAGCCACGCAAACACTGTGACACACTGTCTTGCAAAATCTCTCGTGACCTAGTGGAGTGAAAAGTCCAAGTTCATTTTATCCAGCTTGAAAAAGCCCAGTGGTCAGGGACAGTGACCCACTGTGCTCTGGACAGCCCTGCATGTGACTGGTGAAAGCTCCCTTCTGTAAGAGCAGTGGGGACGGCC	1.9094193207190602e-13	1.61960056269647e-37	0.000251094550872053	2.5763891651041398e-14	2.20720494515418e-38	3.39599553057631e-05
-0.47591532148729	20:57583633:T:C:A:wC	-0.23392897362062	29	-0.289841138332205	20	eBMD	1080.42043295591	1080.42043295591	1080.42043295591	UKBB	776.037231618839	918.802713470518	883.1721660176752	0.14569704463639802	0.0936129809811267	0.19202534567744695	GCGAGGCCTCCCAACCTCTGGGCATAAAAGGAGTGGAAAGAGAATTGCCAAGAGGGGGCCTTTCTTCCTCCCATGTCAACCCTCTGGCCTCCCTGACTACAGGAGCTGGGTCCTTGTGAGGAAGAAACCCAGACACAGCTGCCCTTGCCAGGTCATCAGGTGGCATCTACCAAAGCGGCCGGTTTTTGGCTTCTTCTAAA	0.00319194897427028	0.0246155200849534	0.24691448865165	0.0010889656388285	0.0124581354453449	0.131199144654214
-0.6243470926165711	20:57583633:T:C:R:wC	-0.476614285439785	29	-0.132384433811958	20	eBMD	1122.81846322498	1122.81846322498	1122.81846322498	UKBB	727.952260529884	806.927311194885	1024.75050725497	0.129593021770742	0.109056624057145	0.157263768649456	GCGAGGCCTCCCAACCTCTGGGCATAAAAGGAGTGGAAAGAGAATTGCCAAGAGGGGGCCTTTCTTCCTCCCATGTCAACCCTCTGGCCTCCCTGACTATAGGAGCTGGGTCCTTGTGAGGAAGAAACCCAGACACAGCTGCCCTTGCCAGGTCATCAGGTGGCATCTACCAAAGCGGCCGGTTTTTGGCTTCTTCTAAA	5.7410098831111e-06	3.6679798774370004e-05	0.565568818177381	1.45184370238315e-06	1.24054480460208e-05	0.399900647548722
3.0465513653541	19:38754948:G:A:A:wC	3.7012110441777097	29	1.5568904476573602	19	BMI	566.9138300064379	566.9138300064379	566.9138300064379	UKBB	4687.18770924821	7372.06663049266	1667.78276698362	0.073704060318081	0.0895277184190372	0.14971658976709398	GCGAGGCGGGCAGAAAACCACAGGCTTCCAAGAAACGCGTGTCTGCCGCCCCCTCCTCCCACCCTGAGGCCAGTCCTAGAGCGAAGGCCCTCCTCCGACATCGTCACCAAGCCCAAGGGAAGGGTGGCAGGTGCTCAGCGGGCAGACGCCCCGCCCCGCCCCGCCAGGTTCTGTTGGGGGCGAGGCCCGCGCAAGCCCCG	0.0	0.0	2.62364217715388e-24	0.0	0.0	2.5076600277494394e-25
2.91523055894532	19:38754948:G:A:R:wC	3.7962800700867096	29	1.41292465750686	19	BMI	539.9843140584919	539.9843140584919	539.9843140584919	UKBB	4077.50733609395	7499.564753953729	1437.90776141898	0.0962987171814548	0.0749984345971495	0.141858286242091	GCGAGGCGGGCAGAAAACCACAGGCTTCCAAGAAACGCGTGTCTGCCGCCCCCTCCTCCCACCCTGAGGCCAGTCCTAGAGCGAAGGCCCTCCTCCGACGTCGTCACCAAGCCCAAGGGAAGGGTGGCAGGTGCTCAGCGGGCAGACGCCCCGCCCCGCCCCGCCAGGTTCTGTTGGGGGCGAGGCCCGCGCAAGCCCCG	6.570426871957235e-200	0.0	2.26583275517078e-22	2.6160273259926967e-201	0.0	2.27802084158357e-23
-1.30118355137018	19:6468331:T:C:A:wC	-0.532571172723704	28	-0.7921450668431851	19	Mono	181.194496020239	181.194496020239	181.194496020239	UKBB	73.2758606007407	125.230478932563	104.54442734786899	0.7148819906107509	0.24477200101788305	1.28186305997445	GCGAGGCTCTCACCAGGCTGAAGCAGCTGTCCAGGTCTCCTCTGTGACAGCAGTCTAAACTCTGGCTCGGTCTCAGGCTGCCTGCGCTCTTGGCTCCCACGCTAAGACTGTCCAGAATCTCGCTCAACAAATCCAGTTCTTCTCCAGACCCCAAGAAGCTGCTGTCCAGAGCTTCTTCTGCCCACGGGCACCCCTCATCC	0.14978616773809195	0.0534324274298647	0.791292908289021	0.0687380612569826	0.0295713638992128	0.536599150300479
-0.864011102459375	19:6468331:T:C:R:wC	-0.142005919150219	28	-0.0334827484255835	19	Mono	144.37743628841298	144.37743628841298	144.37743628841298	UKBB	79.7104412921205	130.7617274483	140.889749291235	0.7085887967796491	0.20969681620961494	1.10406463844078	GCGAGGCTCTCACCAGGCTGAAGCAGCTGTCCAGGTCTCCTCTGTGACAGCAGTCTAAACTCTGGCTCGGTCTCAGGCTGCCTGCGCTCTTGGCTCCCATGCTAAGACTGTCCAGAATCTCGCTCAACAAATCCAGTTCTTCTCCAGACCCCAAGAAGCTGCTGTCCAGAGCTTCTTCTGCCCACGGGCACCCCTCATCC	0.373919243700278	0.592221779851709	0.992966033215744	0.22271493755702496	0.49828138145414	0.975806422404902
1.26936614227752	5:140763029:A:G:R:wC	0.435623084750755	33	1.24935017730186	5	DVT	590.409787503508	590.409787503508	590.409787503508	UKBB	1423.9959102854502	799.374718788013	1403.59232842105	0.111640034944513	0.105791322778153	0.0817995011291842	GCGAGGCTGGGGATCCAGATGTGGGCACGAACTCCCTCCAGAGTTACCAGCTCAGCCCCAATCGCCACTTCTCCCTGGCTGTGCAAAGTGGAGACGATGAAACTAAGTACCCGGAACTGGTGCTGGAGCGGGTGCTGGACCGGGAGGAAGAGCGGGTTCACCACCTGGTCCTCACAGCCTCTGATGGCGGCGACCCGCCC	6.39854725103056e-29	0.00011167986688325801	1.2991297273107897e-51	5.8873018398146494e-30	3.82575823338796e-05	1.1515292826752399e-52
0.8596003156951519	5:140763029:A:G:A:wC	0.3770106546233221	33	1.12565358904453	5	DVT	607.913176694636	607.913176694636	607.913176694636	UKBB	1102.0401471776	790.364611205086	1327.76215948396	0.137233339135025	0.102575451499647	0.0718854678691014	GCGAGGCTGGGGATCCAGATGTGGGCACGAACTCCCTCCAGAGTTACCAGCTCAGCCCCAATCGCCACTTCTCCCTGGCTGTGCAAAGTGGAGACGATGGAACTAAGTACCCGGAACTGGTGCTGGAGCGGGTGCTGGACCGGGAGGAAGAGCGGGTTCACCACCTGGTCCTCACAGCCTCTGATGGCGGCGACCCGCCC	2.28156018794226e-09	0.0006319267752967901	3.377523510746029e-54	3.75740212253534e-10	0.0002374331564945	2.8845625235837386e-55
0.109346259304452	20:62586262:T:C:A:wC	-0.932955795230443	29	-0.281821009867192	20	SHBG	718.239853533733	718.239853533733	718.239853533733	UKBB	774.572369809272	375.867843766849	591.408474961666	0.13637457938959402	0.13792207334121498	0.21175189369871605	GCGAGGGCCACCGTGCCCAGCCCACCGTCTGTGCACAGGGCAGGCCCAGATGGCTGCTGCCACCAACCTGTGTCATCCAGGAGTGCCTTTCTCAAGAGCCCTCAGTGCTTATCTAGCGTTGGCCTGCCCCACCTCGGGTTAAATCAAAACCTCTTTGGTGGCTGGGCGCGGTGGCTCACGCCTGTAATCCCACGGAGGCC	0.555216668380829	5.44326193398e-11	0.31989316634362003	0.42266390067016296	1.3389145618964301e-11	0.183221273011872
0.167908223647459	20:62586262:T:C:R:wC	-0.97302604590929	29	-0.288129204449822	20	SHBG	552.062675180953	552.062675180953	552.062675180953	UKBB	619.54192693238	281.264848960773	451.714075062443	0.15632568310522502	0.14877387882474402	0.207412397030932	GCGAGGGCCACCGTGCCCAGCCCACCGTCTGTGCACAGGGCAGGCCCAGATGGCTGCTGCCACCAACCTGTGTCATCCAGGAGTGCCTTTCTCAAGAGCTCTCAGTGCTTATCTAGCGTTGGCCTGCCCCACCTCGGGTTAAATCAAAACCTCTTTGGTGGCTGGGCGCGGTGGCTCACGCCTGTAATCCCACGGAGGCC	0.4115296472396151	2.43311980932748e-10	0.29478479458126194	0.282781283392377	6.139487167808749e-11	0.164783810369875
0.5439680506288689	17:79981316:G:A:A:wC	0.6173972967828111	31	-0.19683911634197496	17	TG	207.869457759506	207.869457759506	207.869457759506	UKBB	302.922771712375	318.674446480012	180.938614175592	0.5862258764854089	0.215094126757312	0.620405545564397	GCGAGGGCGGGGGTCGGGGCTGCAGGCGGGGCAGGGCTGGGTGGGGGCGCGCGACGCACCTGCCTGCTTCCTGCACGGGTGGTCCCCAAGCACTGCGGGACCCCAGCCCAAAGCGGACCTTGACTACCGCCCAGCCCCGCGCTCCCAGGACCTCCCGCCCGCGGAGCCCACTCGGATTGCTCTCCGCCCGGGTCGGCGGA	0.6507065624510879	0.0143520845760657	0.872251509775638	0.35345142710938104	0.00410006405153545	0.7510350102480309
0.967979902035294	17:79981316:G:A:R:wC	0.8838991837778659	31	0.381709040445493	17	TG	214.43949706939998	214.43949706939998	214.43949706939998	UKBB	419.738217386027	395.938158151719	278.542903278271	0.394072158938682	0.204102558663044	0.320941675312516	GCGAGGGCGGGGGTCGGGGCTGCAGGCGGGGCAGGGCTGGGTGGGGGCGCGCGACGCACCTGCCTGCTTCCTGCACGGGTGGTCCCCAAGCACTGCGGGGCCCCAGCCCAAAGCGGACCTTGACTACCGCCCAGCCCCGCGCTCCCAGGACCTCCCGCCCGCGGAGCCCACTCGGATTGCTCTCCGCCCGGGTCGGCGGA	0.0575221210840811	7.14759932750663e-05	0.4349459672285421	0.0140355635739753	1.4866176447435098e-05	0.23430557211444605
5.702163656687389	16:2141396:C:G:R:wC	7.3125601469648815	29	5.256680525684629	16	eBMD	278.092610359343	278.092610359343	278.092610359343	UKBB	14502.980860175701	44242.951272081795	10638.196662053	0.0690520505808352	0.0910128569808178	0.112433926434888	GCGAGGGGGCGGGACGCTGCGAGGGGGCGGGGCGCTGCGAGGGGTGAGACGCTGCCGGGGCGGGGCCCCGCGAGGGGGCGGGACGCTGCCGGTGGGAGGCGCGGGGTCTGGCCGGGGACGGGCGTACCGAGGTGAGCAGAGGCAGCGAGAGGCCCGCGCTGAGGCGGCGCAGCGCAAAGGGGCGGACGCTGAGGGCGGCC	0.0	0.0	0.0	0.0	0.0	0.0
5.628857142435019	16:2141396:C:G:A:wC	7.18910731396561	29	5.11194725453416	16	eBMD	329.826724375318	329.826724375318	329.826724375318	UKBB	16309.4763352994	48088.630160859815	11401.435071321299	0.0747639995058912	0.085733065347081	0.11875893932185902	GCGAGGGGGCGGGACGCTGCGAGGGGGCGGGGCGCTGCGAGGGGTGAGACGCTGCCGGGGCGGGGCCCCGCGAGGGGGCGGGACGCTGCCGGTGGGAGGGGCGGGGTCTGGCCGGGGACGGGCGTACCGAGGTGAGCAGAGGCAGCGAGAGGCCCGCGCTGAGGCGGCGCAGCGCAAAGGGGCGGACGCTGAGGGCGGCC	0.0	0.0	0.0	0.0	0.0	0.0
0.128030125549019	16:88545257:A:C:R:wC	0.239246966687566	27	-0.251553857749335	16	Plt	1273.70105601262	1273.70105601262	1273.70105601262	UKBB	1390.39416655054	1503.2963927906799	1070.63604615429	0.10045759396208198	0.083499254728752	0.0852490891118087	GCGAGGGTTCCCGTAGAGGGGGCAGGGGGTGCTGAGGCCCCAAGGCAAGGGCGGCAGGGGAAGGAGTTGGGGGCCAACCTGAGGACCCATGGGTTTAAGAAGCCAGGTGACAAATGCTACTCGAGGGAAACGGGGGTGGAGACTTCCCCGGGGGCCTGGACCCCACATGGCAGTGGTGGCTCCGGGCCACACCGGGGTGA	0.28816032198675395	0.00920160927640354	0.00615061258105309	0.202497124536273	0.00416668681257545	0.00316941899259173
0.231167054802606	16:88545257:A:C:A:wC	0.275206276074452	27	-0.245876940091364	16	Plt	1177.3533106355098	1177.3533106355098	1177.3533106355098	UKBB	1380.5503319572001	1424.23740650408	992.383566734986	0.0973474815862246	0.0771296637955501	0.0868980876282757	GCGAGGGTTCCCGTAGAGGGGGCAGGGGGTGCTGAGGCCCCAAGGCAAGGGCGGCAGGGGAAGGAGTTGGGGGCCAACCTGAGGACCCATGGGTTTAAGCAGCCAGGTGACAAATGCTACTCGAGGGAAACGGGGGTGGAGACTTCCCCGGGGGCCTGGACCCCACATGGCAGTGGTGGCTCCGGGCCACACCGGGGTGA	0.0341491296507203	0.0009261082262252981	0.008801844530672641	0.0175651782239376	0.000359580651739819	0.00466228100719883
1.49604983479687	10:115738559:T:A:A:wC	1.32725083296042	28	0.7983496301199821	10	Neutro	363.15345825883696	363.15345825883696	363.15345825883696	UKBB	1026.55217108719	910.969040517007	631.463678606906	0.210707349721599	0.102968156562702	0.31402410936054603	GCGAGGCCCACGGGAAGCCACGCAAACACTGTGACACACTGTCTTGCAAAATCTCTCGTGACCTAGTGGAGTGAAAAGTCCAAGTTCATTTTATCCAGCATGAAAAAGCCCAGTGGTCAGGGACAGTGACCCACTGTGCTCTGGACAGCCCTGCATGTGACTGGTGAAAGCTCCCTTCTGTAAGAGCAGTGGGGACGGCC	8.68601803576734e-12	3.7471118724952395e-37	0.0496575729580385	1.2463847919656e-12	5.13000167860829e-38	0.0110119448247886
0.220808819067645	19:5979969:C:T:A:wC	0.792257613997273	28	1.66939976332306	19	Mono	127.35330457058501	127.35330457058501	127.35330457058501	UKBB	148.47578911924	220.57167017073	404.67309975639	0.5468300703478249	0.183410929786645	0.4693994664049099	GCGAGGAGTACTACAATCTGTGGGCCAGATATAGTCTATGAGCTAAAAATGGTTCCTCCCTCCCTCCCCTTGTTCCCTCCCTCCCTTTCCTTCCCTTCCTTTTCTTTTATTTATTTTGGAATCTAACTCTGTTGCCCACGCTGGAGTGCAGTGGTACAATTTCGACTCACTACAACCTCCGCCTCCCGGGTTGAAGTGAT	0.807125342476815	4.674852376628621e-05	0.00238672332830268	0.686361361034355	1.56328633899094e-05	0.00037588770106712003
1.00133548600678	19:5979969:C:T:R:wC	0.455746705993674	28	1.39795212822144	19	Mono	1085.18619182402	1085.18619182402	1085.18619182402	UKBB	2173.0265984669	1488.80631046992	2858.18126629392	0.10410358942970803	0.0875361880117312	0.18179167571758	GCGAGGAGTACTACAATCTGTGGGCCAGATATAGTCTATGAGCTAAAAATGGTTCCTCCCTCCCTCCCCTTGTTCCCTCCCTCCCTTTCCTTCCCTTCCCTTTCTTTTATTTATTTTGGAATCTAACTCTGTTGCCCACGCTGGAGTGCAGTGGTACAATTTCGACTCACTACAACCTCCGCCTCCCGGGTTGAAGTGAT	6.1060520520022495e-21	6.73794767819646e-07	2.0630765895653998e-13	6.670393783486309e-22	1.9255955693966e-07	1.4729869291336205e-14
-0.177000437061175	7:101840716:G:A:A:wC	0.00231586694778495	28	-0.5988038318858431	7	eGFR	1051.77074271824	1051.77074271824	1051.77074271824	UKBB	929.073571175136	1053.3683678597802	695.072893184892	0.18427338616033104	0.0934116241812254	0.289627444163694	GCGAGCCCGTCACAGAGTTGCACATGTGTGTGTGCATGCGTGCGTGTGTCTGTGTGCGTGATGAAACATTTGTGCATCACATCAGGTAAAGTTCTCTTTACTTCTGCCACGTCCAGAGCTCAAGGGTGGCCCGGCATGAGTTAAGGCTGTTAGATTTGGGAGATCTGGCCTTTGAAACGCACTCAGCACTCCATACTTAG	0.502964651770636	0.986124116725725	0.138494871505717	0.336787662286522	0.980220821272404	0.0386873596076038
3.23342655797148	2:182322220:C:A:R:wC	2.852116649841069	27	4.40741405677037	2	Baso	130.335479439724	130.335479439724	130.335479439724	UKBB	1228.4463834178698	942.584229060446	2769.26647034675	0.15878533032193898	0.104549501470732	0.0980597551304759	GCGAGCACCCGAAGCTCCCGGCTGGCGGCAGAAACCGGGAGTGGGGCCGGGCGAGTGCGCGGCATCCCAGGCCGGCCCGAACGCTCCGCCCGCGGTGGGCCGACTTCCCCTCCTCTTCCCTCTCTCCTTCCTTTAGCCCGCTGGCGCCGGACACGCTGCGCCTCATCTCTTGGGGCGTTCTTCCCCGTTGGCCAACCGTC	7.049616110537147e-91	1.2426578968342996e-162	0.0	3.524149223836519e-92	7.314348022351385e-164	0.0
0.14949871741285098	10:101280279:A:G:R:wC	1.89672757058926	27	-0.0774857239045464	10	RBC	340.03352990767104	340.03352990767104	340.03352990767104	UKBB	375.835012617967	1264.8927038971801	321.538291293185	0.145666599983	0.0863495602310265	0.133570404791097	GCGAGCACCGTTCCCACATAAATCACCAGCGCCAGAGTCTCGGGAAAAGGCGCATTTTTCATTGCTGGCTGCAGGGCGACTCCAGACCGCGAACGAGAAACAGAAGTTGTCTTTAGATAAACCGTTCACCGGAGCGCGCGTTGTGGCAGCAGGGTCCGCAGAGCACAGGGCAACCTGGGTCTGGCGCTGCGCCCCCGCCA	0.40389710703238	7.571895975727167e-106	0.637074688789055	0.3047466846895689	6.132037895756346e-107	0.561839449165532
0.113050852239218	10:101280279:A:G:A:wC	1.95373702986014	27	-0.27923778248115505	10	RBC	424.825571577568	424.825571577568	424.825571577568	UKBB	460.17129615303594	1644.9330908817099	348.466181176358	0.116699841877265	0.0885164666782083	0.134215392737482	GCGAGCACCGTTCCCACATAAATCACCAGCGCCAGAGTCTCGGGAAAAGGCGCATTTTTCATTGCTGGCTGCAGGGCGACTCCAGACCGCGAACGAGAAGCAGAAGTTGTCTTTAGATAAACCGTTCACCGGAGCGCGCGTTGTGGCAGCAGGGTCCGCAGAGCACAGGGCAACCTGGGTCTGGCGCTGCGCCCCCGCCA	0.433699400218014	7.311182731876155e-107	0.0597483620422195	0.332679003314163	5.8712085760389265e-108	0.0374778811708982
-0.261153771549461	19:46410681:G:A:A:wC	0.525169558592515	30	1.65240035935666	19	TBil	624.388461506936	624.388461506936	624.388461506936	UKBB	519.0226784098	898.7464037077801	1962.8558747514896	0.128053497530452	0.12874013091020098	0.4280796814584389	GCGAGCCACTGCACTGGCTGATACCCTGTCTTAAAAAAAAAGAAGGGGCCAGGTATGGTGGCTCATGCCTGTAATCCCAGCACTTTGGAAGGCTGAGGCAGGTGGATGATGAGGTCAGGAGTTCGAGACCAGCCTGGCCAACATGGTGAACCCCCGTCTCTACGAAAAATACACAATTAGCCGGGTGTGGTGGTGCACGC	0.0716481014494327	0.00013695014494829699	0.000246317191457632	0.041408978690684994	4.5171599577706e-05	0.000113373163336897
-0.255394380309575	19:46410681:G:A:R:wC	0.729308963204723	30	1.70041289736128	19	TBil	619.115997194551	619.115997194551	619.115997194551	UKBB	518.39227377231	1026.07625355615	2012.17411187858	0.12868528957137598	0.12919833024198898	0.428209350218358	GCGAGCCACTGCACTGGCTGATACCCTGTCTTAAAAAAAAAGAAGGGGCCAGGTATGGTGGCTCATGCCTGTAATCCCAGCACTTTGGAAGGCTGAGGCGGGTGGATGATGAGGTCAGGAGTTCGAGACCAGCCTGGCCAACATGGTGAACCCCCGTCTCTACGAAAAATACACAATTAGCCGGGTGTGGTGGTGCACGC	0.0803574372120441	6.33235134690194e-08	0.00015927557957637	0.0471841863578836	1.65297298281209e-08	7.157609272644201e-05
0.510382200459285	13:114019164:G:C:A:wC	-0.0693380624747603	27	1.29821287579856	13	Plt	491.545595851893	491.545595851893	491.545595851893	UKBB	702.463698242277	468.16700068682195	1209.08194350795	0.120834160222006	0.117710095540403	0.0858349814440485	GCGAGCCAGGCCTGGGAGAATCCGGGGCAGCTCTGGTTCCGAACGGCTTCTTCTCGGTCCGCATCCAATGACATTGTCCTGAGATTTCAGCTGCTTTTCCTGTCCGGGAGGCCCCGGAAATTTGCCAGAACTGCAGATTTTGAATTTTGCTCTGGCGACGTGGCAAAGGGGAGCCCCCAGACGTGAGGCGCTGGGGCGAC	7.236373507337909e-05	0.6556697023660361	1.0739810018336e-50	2.4019187455156e-05	0.555822429208326	1.1161182999803397e-51
0.506088740683484	13:114019164:G:C:R:wC	-0.20242442687180806	27	1.08499288061615	13	Plt	408.659428469759	408.659428469759	408.659428469759	UKBB	582.875271323727	355.17932955454694	868.551441058232	0.131977070054741	0.146150167282752	0.0946656208693154	GCGAGCCAGGCCTGGGAGAATCCGGGGCAGCTCTGGTTCCGAACGGCTTCTTCTCGGTCCGCATCCAATGACATTGTCCTGAGATTTCAGCTGCTTTTCGTGTCCGGGAGGCCCCGGAAATTTGCCAGAACTGCAGATTTTGAATTTTGCTCTGGCGACGTGGCAAAGGGGAGCCCCCAGACGTGAGGCGCTGGGGCGAC	0.000348948817334879	0.24880481227916	1.4196618642629e-29	0.00012573209752741798	0.166038983151548	2.06348024449964e-30
-0.187434140270999	7:101840716:G:A:R:wC	0.0457176234310064	28	-0.399227320042274	7	eGFR	970.4853544098779	970.4853544098779	970.4853544098779	UKBB	853.063237236436	1001.6892407666099	735.6583662186999	0.17324737166977405	0.0994813467161812	0.28301852678013	GCGAGCCCGTCACAGAGTTGCACATGTGTGTGTGCATGCGTGCGTGTGTCTGTGTGCGTGATGAAACATTTGTGCATCACATCAGGTAAAGTTCTCTTTGCTTCTGCCACGTCCAGAGCTCAAGGGTGGCCCGGCATGAGTTAAGGCTGTTAGATTTGGGAGATCTGGCCTTTGAAACGCACTCAGCACTCCATACTTAG	0.44081462153798295	0.724842907536183	0.38959938052131	0.279302585362555	0.6458322510294019	0.15836114665520498
0.115983945727637	15:89951502:T:C:R:wC	-0.0411579632627005	29	-0.19674897844833106	15	BFP	677.947174146969	677.947174146969	677.947174146969	UKBB	735.388091820829	659.389057799317	591.88349076393	0.140611824414379	0.104351445078429	0.195298311221493	GCGAGGAGGAGGCCGTTGGGTCAATAGCCTGCGTCTCTCCCATTGATAGGAAAAGTCAGTGCGCGGAATGCAGGGCCTTAGGAAAGCCCTGTCCGGCGTTCCAGCCACAGGGGTCACACTTGCATCAACATGCGGGCACGCTGCCCCTTGGGTACCCCAAACATTGAGCAAAATATTGGAAAGGTGGACCGAGGTGTCTG	0.542675267890453	0.7694152188888879	0.475703095123807	0.4094556157375421	0.6932733408460289	0.31372916265940304
3.12778469576767	17:73828903:G:A:A:wC	4.2919742347863	30	2.33223533068489	17	TBil	165.210313822294	165.210313822294	165.210313822294	UKBB	1441.0477145981	3225.66568621415	828.649517480648	0.12226854476556	0.107735077178952	0.10070283643212	GCGAGCCTTAGCAGAGCCTGTTGCACCCATAAGGGAGGTCACCAAAGGGATTCACCTCCACCCCTCAGAACGGATGCTGAGGCCCAGGAAAGAGGGGCCATGGGAGGAGAGGGGGAGGTGGCGAGCGCGCCCAGGGCAGGGGCTGCTACACCCCTCAGAACGGATGCTGGGGCCCAGGAAGGAGGGGCCGTGGGAGGAGA	6.469808629615167e-143	0.0	2.479759367705079e-117	2.4654727364954288e-144	0.0	1.164075965370589e-118
3.36448193934224	17:73828903:G:A:R:wC	4.84392416414118	30	2.68147441302956	17	TBil	240.211432252973	240.211432252973	240.211432252973	UKBB	2477.09712034767	6904.88985994514	1542.43679713962	0.10635608680655	0.108568236961191	0.0966191134231998	GCGAGCCTTAGCAGAGCCTGTTGCACCCATAAGGGAGGTCACCAAAGGGATTCACCTCCACCCCTCAGAACGGATGCTGAGGCCCAGGAAAGAGGGGCCGTGGGAGGAGAGGGGGAGGTGGCGAGCGCGCCCAGGGCAGGGGCTGCTACACCCCTCAGAACGGATGCTGGGGCCCAGGAAGGAGGGGCCGTGGGAGGAGA	6.496133387397084e-218	0.0	5.065156716044798e-168	1.2537267522865888e-219	0.0	1.6011959838391392e-169
-0.669136402861578	17:38146929:T:C:A:wC	-0.0200685784570698	28	-0.41522327352546	17	Mono	1286.8755738718598	1286.8755738718598	1286.8755738718598	UKBB	809.1102570888451	1269.37475102089	963.986216620092	0.154566511304258	0.124360278036558	0.314844531619067	GCGAGCTGCCATGTCTGCAAAAGGTTGCTTCACATCTATTTGTGGGTGTCAATGAAGCAGACACTACCTGCACCTCTGGCAGTGGATATTCAGAGTGTTCCTGGCAGATAGGTTTAGAATATTCCTGATTCCCCAGCGCTCCTGACAGTCATTCCAGGCTTGGACCTAGATTGTGTTGATACAAACCCCAGGTTTTTATC	6.89423865747056e-05	0.907233950187876	0.435382690413346	1.4970886533609196e-05	0.8717984446114871	0.187229287445038
-0.347583371000888	17:38146929:T:C:R:wC	0.0245674433614515	28	-0.500675401159706	17	Mono	1485.47454679117	1485.47454679117	1485.47454679117	UKBB	1167.95213467922	1510.81201973281	1050.8063675869198	0.15563815368288	0.0877273038858373	0.234960544429477	GCGAGCTGCCATGTCTGCAAAAGGTTGCTTCACATCTATTTGTGGGTGTCAATGAAGCAGACACTACCTGCACCTCTGGCAGTGGATATTCAGAGTGTTTCTGGCAGATAGGTTTAGAATATTCCTGATTCCCCAGCGCTCCTGACAGTCATTCCAGGCTTGGACCTAGATTGTGTTGATACAAACCCCAGGTTTTTATC	0.0657592718611525	0.834885022249922	0.122392433380075	0.0255305723157868	0.779444287573265	0.0330980908590588
1.32748308445629	22:20116015:T:G:A:wC	0.49170175093975	29	0.330598532191485	22	SHBG	548.358428030924	548.358428030924	548.358428030924	UKBB	1376.42651064449	772.257126584283	689.220546566616	0.131949706465652	0.110969471706038	0.184539528223462	GCGAGCTTTACCACCTGAGCGCCTCCCCTCAGATAAGCAGGGCATTAGATTCCTATAGGAGTGCGAACGCTAACGTGAACTACGCATGTGAGGAATCCGGGTTGTGCACTCCTTATGAGAACCTAGTGCCTGATGATCTGGGGTGGACAGTTTCATCCTGAAACCACTCCCCCACCCCTGGTCCATGGAAAAATTGTTTT	5.67402675550545e-23	2.80370233458528e-05	0.154394639239265	8.25584098763062e-24	9.38126861814166e-06	0.0732165982340286
1.1724863900713602	22:20116015:T:G:R:wC	0.0221245435994461	29	-0.22355141234878895	22	SHBG	509.470281135424	509.470281135424	509.470281135424	UKBB	1148.29427360093	516.941898912786	436.15091841798204	0.116966912194249	0.113416748405259	0.200058428704174	GCGAGCTTTACCACCTGAGCGCCTCCCCTCAGATAAGCAGGGCATTAGATTCCTATAGGAGTGCGAACGCTAACGTGAACTACGCATGTGAGGAATCCGTGTTGTGCACTCCTTATGAGAACCTAGTGCCTGATGATCTGGGGTGGACAGTTTCATCCTGAAACCACTCCCCCACCCCTGGTCCATGGAAAAATTGTTTT	8.18599849304345e-23	0.8889133744759069	0.41942287999826094	1.19459700779638e-23	0.845335811551854	0.263810252591901
0.288678860483268	15:89951502:T:C:A:wC	-0.210028537913936	29	-0.257639942354551	15	BFP	543.032712902672	543.032712902672	543.032712902672	UKBB	663.263453868429	469.40998900354106	454.532873415429	0.16026624714045	0.113074372716403	0.20002312331976	GCGAGGAGGAGGCCGTTGGGTCAATAGCCTGCGTCTCTCCCATTGATAGGAAAAGTCAGTGCGCGGAATGCAGGGCCTTAGGAAAGCCCTGTCCGGCGTCCCAGCCACAGGGGTCACACTTGCATCAACATGCGGGCACGCTGCCCCTTGGGTACCCCAAACATTGAGCAAAATATTGGAAAGGTGGACCGAGGTGTCTG	0.135452810339698	0.105659517827727	0.33918266065871194	0.0716641897676595	0.0632489885700586	0.1977282831247
1.03784655188105	2:38265130:C:A:A:wC	1.3797446621230802	28	0.7587000672181959	2	Eosino	499.48032968380403	499.48032968380403	499.48032968380403	UKBB	1026.20414884779	1299.5229208312198	845.7245157327029	0.214558041460475	0.115944729147223	0.263294262701631	GCGACTGCGTGAGCTGAGTCACATCCAGATCGTTCAGTATGAGAATTTTAAGAGAAGATAAACATGTGATTCTCTCGAAACTCGGTGTTCTGTAGCCTGAAAACCCCTCTGGAGCCTGGTGTTTGCTTTGCTTGCAAGCCTGACCTCCGAGGCTCCTGCCATCTTCCTTCCCTCTTCTCCCCTCCATTCTCCCCTTTCCC	6.66034583841305e-06	8.03249345167951e-32	0.0203210778340338	1.3172291780367e-06	1.18317983223105e-32	0.00395703056357007
0.6076275196274941	13:41635301:C:G:R:wC	1.9336534771928848	30,31	0.8461933593029599	13	ALP,GGT,AST,ApoA	465.852351372786	465.852351372786	465.852351372786	UKBB	787.7220090971698	2020.8605848001105	952.09506116581	0.174727175271395	0.0904233532399567	0.113776224731907	GCGACTCGCAGCGCCGGTCCCGCAGTTTCACCTCTTTTTTTTTTAACTCCGCCAGAGGACCCCGACCCACAGGTCCCGGTTGCTCCGCTGGTCAAAGTGCGTGCGGAGTAGTTGGCAAAGTTGAGAGCGGAGACGTCTCTGGGAACAGCTGTTTGCGTTCCGGGCGGAGGCGGCGCGCTGAGCTCCTTGGCCTTGAGCCA	0.01952984682146917	1.1095905754007494e-95	2.284391615148775e-08	0.004499299440581218	4.855741262231793e-97	3.120484687000935e-09
-0.0481794153213557	14:26057215:A:C:A:wC	-0.221392132136764	32	-0.00784865594991461	14	UA	371.25438278607805	371.25438278607805	371.25438278607805	UKBB	359.128475081251	318.54158673265	368.589705667761	0.218225662104311	0.282715453892863	0.21591900518699106	GCCTTAGTAATTTGTCTTCACTAAAGTCCACATTTTATAATTTGCATGTATGTACATATAACTACAACTAATGATTTGATAATGTACATTTTTTCCAAGCACACATGAATCATTTATGAAAACTGAACATGTATTAGTTCAGGAAGCAAGTTTCAAAAGTATAAAAAATATCATATACATCAGTTCTCTGACCACAATAC	0.912420170830915	0.6098587704320071	0.9834658415581422	0.825265329716131	0.4335732508546621	0.9710032816134432
0.16577589338869694	9:129524937:C:T:A:wC	0.0906723214350647	28	-0.796605961958746	9	Neutro	1108.28539107673	1108.28539107673	1108.28539107673	UKBB	1243.1145527705698	1180.49310594608	637.473962506212	0.15865546710867906	0.111917345919635	0.2993116504871	GCGAAATCTTGGCTCACTGCAAACTCTGCCACCCAAATTCAAGCAATTCTTCGGCCTCAGCCTTCTGAGTAGCTGGGATTACAGGTACGTGCCACCACATCCGGCTAACTTTTGTATTTTCGGTAGAGATGGGGTATGGCCATGTTGGCTAGGCTGGTCTCGAACTCCTGACCTCAGGTGATCCACCCGCCTCAGCCTCC	0.459319984816459	0.514268173176501	0.0368005990955144	0.296078524995348	0.417841217556344	0.007780260258156391
2.0257991678216003	12:670520:C:T:A:wC	2.6608550140206	30	2.15515837959295	12	ALP	218.588554084403	218.588554084403	218.588554084403	UKBB	892.788658467566	1384.9557519949099	974.317572310324	0.112173755813193	0.120412908794403	0.092487425332047	GCGAACAGAGGGTCTGTGGTCGATGGGGAGGGGCCCCCCAGCTGCCTTCTGTGCTTCTGTTGGCTCATCTGTGTTTCTCCTCCTCCAGGATACTCCAAGTGGGCCTGGACGTGGAGCGTCTCTCCCTCAGGAATTTCTTCCATCATTTCCATTCCAAGCGAGGCATGTGGAGCCGTCGCCAGATGAAGACGCTGTAGCCG	8.181872134589244e-72	4.349678141016208e-107	9.087505070243019e-119	6.645126032824198e-73	3.3217333450345083e-108	4.213557001957838e-120
-0.193340074200827	9:136126495:C:T:R:wC	0.0412177701545196	33	0.228305020969417	9	CAD	528.43483336201	528.43483336201	528.43483336201	UKBB	460.66397619540396	544.490923584725	618.127934429654	0.18600263941084694	0.12578659796486902	0.0895079911615031	GCGAACATCATAAGCCACCTTCTGCCAGGTGTGGCCCTGGGGAGGGGTCCCTTAACATGTGATAGGAGGTGCCACCACGGCTAGGCAGCTACTTGTCATCAGGACACAGAAGAGCCTCTTGGACCTGGGGAAGGACCTGTGAGACTGTGAAGAGGAAAAGTCAGTTTTGAATCAAACCCATTTTATAAATAAGAAAAATT	0.439454775319448	0.8115263801946031	0.0182726122667958	0.298596423495201	0.743153520296208	0.0107517200965044
0.00455957509234465	9:136126495:C:T:A:wC	0.11007981035623	33	0.114529313286118	9	CAD	520.120710532147	520.120710532147	520.120710532147	UKBB	520.974237569913	560.4222543708249	561.416863939211	0.187865220761452	0.120584079715297	0.0957802638793525	GCGAACATCATAAGCCACCTTCTGCCAGGTGTGGCCCTGGGGAGGGGTCCCTTAACATGTGATAGGAGGTGCCACCACGGCTAGGCAGCTACTTGTCATTAGGACACAGAAGAGCCTCTTGGACCTGGGGAAGGACCTGTGAGACTGTGAAGAGGAAAAGTCAGTTTTGAATCAAACCCATTTTATAAATAAGAAAAATT	0.988479944575645	0.4659740622162151	0.294189216419267	0.980636876684246	0.361301226945181	0.231793877321485
0.8988310449604251	11:32851639:C:G:R:wC	0.245842141408364	30	1.49764786091705	11	TBil	254.716801432869	254.716801432869	254.716801432869	UKBB	473.437306034263	301.55256810935504	718.2238418891742	0.15251599605155802	0.211921576097685	0.0891141175342113	GCGAACCCCAGGCCCTTCCCAGGTTTGCGCGCGGGGGCCATCCAGACCCTGCGGAGAGCGAGGCCCGGAGCGTCGCCGAGGTTTGAGGGCGCCGGAGACCGAGGGCCTGGCGGCCGAAGGAACCGCCCCAAGAAGAGCCTCTGGCCCGGGGGCTGCTGGAACATGTGCGGGGGGACACAGGTACGAGGCCTGGCGGCAGG	1.44671500444707e-08	0.35524237284725	2.7025012617565798e-62	3.784301234391871e-09	0.246023614110886	2.2072833166487996e-63
0.630218411747421	11:32851639:C:G:A:wC	0.148916269783205	30	1.17384408874296	11	TBil	195.93349925667096	195.93349925667096	195.93349925667096	UKBB	304.159012263109	217.135989730453	442.128660206019	0.15889304361442094	0.194314244465784	0.111444217752687	GCGAACCCCAGGCCCTTCCCAGGTTTGCGCGCGGGGGCCATCCAGACCCTGCGGAGAGCGAGGCCCGGAGCGTCGCCGAGGTTTGAGGGCGCCGGAGACGGAGGGCCTGGCGGCCGAAGGAACCGCCCCAAGAAGAGCCTCTGGCCCGGGGGCTGCTGGAACATGTGCGGGGGGACACAGGTACGAGGCCTGGCGGCAGG	0.000200146969957966	0.5633985715105121	3.96165200192987e-25	7.299517661233041e-05	0.443457211921409	6.08508135020416e-26
1.51512423579292	19:5065213:C:G:R:wC	1.3575932649003202	32	-0.23557334817289494	19	Age_at_Menarche	169.498840692461	169.498840692461	169.498840692461	UKBB	485.03190534105903	434.4341481049689	143.60046305171102	0.26602991256052105	0.22251520249655604	0.392063790862385	GCGAAGCAGGCAGCCCCACTGCGCAGCGTCACCTAGCACAGGAGGGGCCACAGCGCCTGCTTTGCAGAGACCAGTGGGGGCCACGCTTTCATGGAGCCACATGTGGGCCCGCCTCAGGCTGGGGCCCTGTGGGATGGTGCCCAGGGGTGGCCTGGGCCGTGTGACCCCAAGCCCGTCTGCTCACCGTCATCGTAGCTAAG	7.512480707825901e-08	6.10569450118086e-09	0.6897530766890501	1.23144120089197e-08	1.05323904566983e-09	0.547936806992477
1.66564038137191	19:5065213:C:G:A:wC	1.0626292494633398	32	0.734541230643793	19	Age_at_Menarche	227.231866964436	227.231866964436	227.231866964436	UKBB	722.036523162523	475.60998095015196	379.519831014933	0.244521889687735	0.222819887871553	0.264911041997798	GCGAAGCAGGCAGCCCCACTGCGCAGCGTCACCTAGCACAGGAGGGGCCACAGCGCCTGCTTTGCAGAGACCAGTGGGGGCCACGCTTTCATGGAGCCAGATGTGGGCCCGCCTCAGGCTGGGGCCCTGTGGGATGGTGCCCAGGGGTGGCCTGGGCCGTGTGACCCCAAGCCCGTCTGCTCACCGTCATCGTAGCTAAG	6.82744874337446e-11	8.95055270632206e-06	0.0169470513948581	9.63681291208718e-12	1.85137694221106e-06	0.005557891336017929
-1.0099295428471802	12:89930399:A:G:R:wC	-0.404247974040111	31	-0.5539690103859661	12	LDLC	525.122055767513	525.122055767513	525.122055767513	UKBB	260.938273612071	396.590806617361	357.741059708148	0.412279699694972	0.208214937566899	0.26569669113001504	GCGAAGCCACTGTCAGAAACATTATTGGTGACTGGCAGCTGGAAAAGAGCAGATGATGCCCACGATGGCTTTCTAAGATTTCCTTGACCAAGGAAAGTCACATATCTGGTAGAGACATATAATTCTTCCCCATGAAGAAAGTTGTGGAAAGTTATACAGTCTAACACTTGGAGGAATTTGGATTGAATATTGAATGCAGT	0.0584517662312745	0.13282386617416	0.105284327335959	0.0143006138671165	0.0521984318613881	0.0370722355134401
-0.99545589003524	12:89930399:A:G:A:wC	-0.558754601619846	31	-0.8096362426156422	12	LDLC	507.902338851139	507.902338851139	507.902338851139	UKBB	254.722146109618	344.667271761783	289.736438276218	1.4635913295156395	0.21622185266910895	0.998724828972383	GCGAAGCCACTGTCAGAAACATTATTGGTGACTGGCAGCTGGAAAAGAGCAGATGATGCCCACGATGGCTTTCTAAGATTTCCTTGACCAAGGAAAGTCGCATATCTGGTAGAGACATATAATTCTTCCCCATGAAGAAAGTTGTGGAAAGTTATACAGTCTAACACTTGGAGGAATTTGGATTGAATATTGAATGCAGT	0.771689564143918	0.0313070149931029	0.629349087875888	0.496411976403741	0.00976129125072291	0.417555214253609
1.05704917283522	15:80454187:A:G:R:wC	0.42558321478971706	32	0.93192341602459	15	Balding_Type4	1082.9735568974002	1082.9735568974002	1082.9735568974002	UKBB	2253.86971735761	1454.91489260785	2067.00845159383	0.135552175949269	0.150055166053238	0.108881163877163	GCGAAGCCTGCCCCAGAAGGATTCAGGGGAGGGGATTTGGAGGGGGAAGAGATCCTGCTAGAGAGAGCAGGGAGGGCTTCAGGGAGGAGCGGGCCTCAAAGAGTTGCCAGGATTTGAATACACAGGGACAAGGGAGAAGTCAATCAGTATAGGCGTGGTGAGGGAGCCTGTGGGAACTCGGGAATGGCAGTTGTGTGTGG	5.06200611515797e-14	0.0148184232310136	1.2747954487532e-16	6.284712075135801e-15	0.00456569404210155	1.13764285062509e-17
0.607445124867417	15:80454187:A:G:A:wC	0.429615352165014	32	0.79623991243469	15	Balding_Type4	1225.8285748236099	1225.8285748236099	1225.8285748236099	UKBB	1867.98745870988	1651.06200502199	2127.2065682897	0.125525722744939	0.13712884863680302	0.13783914112613802	GCGAAGCCTGCCCCAGAAGGATTCAGGGGAGGGGATTTGGAGGGGGAAGAGATCCTGCTAGAGAGAGCAGGGAGGGCTTCAGGGAGGAGCGGGCCTCAAGGAGTTGCCAGGATTTGAATACACAGGGACAAGGGAGAAGTCAATCAGTATAGGCGTGGTGAGGGAGCCTGTGGGAACTCGGGAATGGCAGTTGTGTGTGG	6.96477924157405e-06	0.0060948241902973295	5.26327027901475e-08	1.30357337060627e-06	0.00173069558202543	7.62306938777268e-09
4.00110397376832	17:43221808:G:A:A:wC	6.0473017275132	33	2.94045525288162	17	Insomnia	18.022095621329104	18.022095621329104	18.022095621329104	UKBB	290.679980209408	1200.6550354318	139.458533259571	0.264129634620292	0.16870021048806302	0.19725464649960894	GCGAAGGGAAAACAGGCCTCTGTGTGGAGGGGAGAGGGAGGGGAACCAAGGGTGGCCCGGGCTGGGAGCGGGGCGCCCTTGGGAAGGCGGGGCCAATGCAGGGGGCCGAGGGCGCGGCCCAGCCCGCCGCCCCGTCGGGGACGCGGGGTCCGAGCGAGCTGGGGGTGGCGGGGAGGAGCGGAGCACGGCTGGGCGGGGCC	1.19655063215482e-50	6.570293887572653e-280	3.23895721204117e-49	7.780100437851947e-52	2.089700421109808e-281	2.972363761286589e-50
4.139666830082221	17:43221808:G:A:R:wC	6.312035443626421	33	3.1708591978989	17	Insomnia	22.896844769394196	22.896844769394196	22.896844769394196	UKBB	398.20658744824095	1784.62108447151	204.044792688601	0.208893383173554	0.16258490146471	0.192383681675329	GCGAAGGGAAAACAGGCCTCTGTGTGGAGGGGAGAGGGAGGGGAACCAAGGGTGGCCCGGGCTGGGAGCGGGGCGCCCTTGGGAAGGCGGGGCCAATGCGGGGGGCCGAGGGCGCGGCCCAGCCCGCCGCCCCGTCGGGGACGCGGGGTCCGAGCGAGCTGGGGGTGGCGGGGAGGAGCGGAGCACGGCTGGGCGGGGCC	5.053982663779207e-86	0.0	6.267029086762836e-60	2.118612841081949e-87	0.0	4.945924047487377e-61
0.42793110347505503	19:30660029:T:G:A:wC	0.259182564506093	29	-0.12842665193244002	19	BMI	1402.30983844471	1402.30983844471	1402.30983844471	UKBB	1886.46878817065	1678.7534397808301	1282.90194159362	0.0920324413456241	0.08606966976846203	0.130541169380809	GCGAAGGGAAGGAAGGCAGGCCTAGAAGCCAGCATGTGAGTGTCATCGTTGTAGGGAAGGGATGTGCTGCCACATGGAGACCCTGCCACTCACTGCCCTGCCTGCTCAGAGGGAGGAGGGAGCTGAGATAGATGTGAAGCAATGGAGTCTGGAACCTGGGGACCTAGGGGCCATGGGGACAGGGACAGTGGGGAACAGAG	1.2818724837830802e-05	0.00583061365454466	0.488212871562301	3.32280562174261e-06	0.00260122070268728	0.325212919437485
0.6657306724383439	19:30660029:T:G:R:wC	0.263705329627007	29	-0.144971366734183	19	BMI	1261.74434644175	1261.74434644175	1261.74434644175	UKBB	2001.00078056096	1515.452416716	1141.19776766062	0.0968889410757268	0.0848417768157095	0.176722986605764	GCGAAGGGAAGGAAGGCAGGCCTAGAAGCCAGCATGTGAGTGTCATCGTTGTAGGGAAGGGATGTGCTGCCACATGGAGACCCTGCCACTCACTGCCCTTCCTGCTCAGAGGGAGGAGGGAGCTGAGATAGATGTGAAGCAATGGAGTCTGGAACCTGGGGACCTAGGGGCCATGGGGACAGGGACAGTGGGGAACAGAG	3.24656002913785e-11	0.00431499515431206	0.5771558483474429	6.3722223763648e-12	0.0018822974699500802	0.412027366444172
0.484702354288799	14:65440640:G:A:A:wC	-0.415411103744535	27	1.05460730474593	14	Plt	129.025010831254	129.025010831254	129.025010831254	UKBB	180.449912403114	96.7389329621742	269.220953302792	0.166233181328794	0.253094720177099	0.138187185258444	GCGAAGGTTGCGGTGAGCCGAGATTGCGCCATTGCACTCCAGCCTGGGCAACAAGAGCAAAACTCTGTCTCAAAAAAAAAAAAAAAAAAAAGCCGGGGGACGAAATCCCGAGCCTGCTAGCTACTCTGATTACACAGAAAGCTAAAGGAACTGATGTAGTGGATTCCATTATTTCGAGGTGCGCGTCTCCACAGTGGGCT	0.00794398437216239	0.162136631927818	1.04262655197975e-13	0.0035478027774132	0.100729631383407	2.31623923817493e-14
0.272957874108	14:65440640:G:A:R:wC	-0.698463054378086	27	0.6593226958119129	14	Plt	638.621189927376	638.621189927376	638.621189927376	UKBB	771.4435186310201	393.79093231204	1009.35764397705	0.105563979855524	0.142336689137335	0.0900799727780748	GCGAAGGTTGCGGTGAGCCGAGATTGCGCCATTGCACTCCAGCCTGGGCAACAAGAGCAAAACTCTGTCTCAAAAAAAAAAAAAAAAAAAAGCCGGGGGGCGAAATCCCGAGCCTGCTAGCTACTCTGATTACACAGAAAGCTAAAGGAACTGATGTAGTGGATTCCATTATTTCGAGGTGCGCGTCTCCACAGTGGGCT	0.0200015926910328	3.01293185864208e-06	1.07498403140553e-12	0.009717855938126829	9.24240180184967e-07	2.49260540900918e-13
2.33826168270618	12:670520:C:T:R:wC	2.9811990141140896	30	2.19731550204186	12	ALP	171.381848112272	171.381848112272	171.381848112272	UKBB	866.773131498633	1354.67938811011	785.807694894388	0.110529976843428	0.164656730365392	0.096170749565337	GCGAACAGAGGGTCTGTGGTCGATGGGGAGGGGCCCCCCAGCTGCCTTCTGTGCTTCTGTTGGCTCATCTGTGTTTCTCCTCCTCCAGGATACTCCAAGCGGGCCTGGACGTGGAGCGTCTCTCCCTCAGGAATTTCTTCCATCATTTCCATTCCAAGCGAGGCATGTGGAGCCGTCGCCAGATGAAGACGCTGTAGCCG	4.0504910458858785e-98	2.9016458091500883e-72	3.183968313435128e-114	2.4818831762546796e-99	2.88171590916356e-73	1.527592022167049e-115
-0.33509679636648404	9:129524937:C:T:R:wC	-0.0350886260590319	28	-0.70397780706672	9	Neutro	758.626559305903	758.626559305903	758.626559305903	UKBB	600.885670197697	740.3111859049541	465.712283406663	0.206787526704792	0.108244421786887	0.3796760495374671	GCGAAATCTTGGCTCACTGCAAACTCTGCCACCCAAATTCAAGCAATTCTTCGGCCTCAGCCTTCTGAGTAGCTGGGATTACAGGTACGTGCCACCACACCCGGCTAACTTTTGTATTTTCGGTAGAGATGGGGTATGGCCATGTTGGCTAGGCTGGTCTCGAACTCCTGACCTCAGGTGATCCACCCGCCTCAGCCTCC	0.210737253838435	0.8082537827220909	0.203267287970376	0.10512739576859	0.7458161043774721	0.0637171531608214
0.629177904759614	10:115720514:G:C:R:wC	0.0710694699666859	30	-0.147569909804691	10	DBP	744.250073025554	744.250073025554	744.250073025554	UKBB	1150.5238176965304	781.2593042449879	671.714365808902	0.108471398167074	0.114411502633875	0.0890878753061022	GCGACTATTTACCTTGTTGAGGCAAAGGACAAGCGTGACTTCCTTTGTTTGATGTTGCTACGTTATTAGAAAAAATAAAACCACAGGCCCAACAAAGAGGTTTCAGATATGACTGGATGGCACCATCTCCCAGGGCCATGGGGGTTGAGGCCAGAGCCCAGGCTAGGTGATGAGAACCACCAGGACACAAAGACAGCAGA	2.4997471177072403e-08	0.647078345459005	0.13351475166929	6.61554375847053e-09	0.534485033831342	0.0976300440553681
-0.3253165121847246	12:103755387:CT:C:R:wC	-0.05374495469086685	29,32,33	-0.010154207930302214	12	AID_Combined,BMI,Hypothyroidism	360.491316016074	360.491316016074	360.491316016074	UKBB	299.044050562534	352.661682901124	377.595083412258	0.251255953435839	0.196291207661654	0.27884773628615195	GCGAAATCTCCTGGCCAGAACTCAGAGGAGGGGAATCCAGTAGACTCAACAGGCAGGGAGGTGCAAAAGCCCTAAGTGCTTTCTCAGTTGAGAGGCTGCTAGTCCAGGGAAAGTTCTCAGCCCTGCTCACCCACTGCCTAGAAACAAACTTGGTACCTACGGTGGGAGTGAGATTAGCCTTTTGTGTTGCATGGGAGCTG	0.3189014948780124	0.8261328098918591	0.40208944510211	0.21501043452366225	0.7420318279927031	0.295802592127209
-0.0329978220500331	12:34041104:A:C:R:wC	1.41098215178994	32	-1.02713234550291	12	Morning_Person	11.6336390696225	11.6336390696225	11.6336390696225	UKBB	11.3545292938048	31.2036416567778	5.69457496483066	2.61233360483628	0.726162667540769	2.70648760588916	GCGAAACTATGTCAAAAAAAAAAAAAAAAGAAGAAGAAGAAAGAAAGAGAGACAGAGAGAGAGAGACAGAAAGAAAGAAAGAAAGAAAGAAAGAAAGAAAGAACCATAAAATGAAAACAATGTATAAGCTAAACTGTCAAAAATTCAAACATCTGCTTATCAAATTATATCACTAAGAAAATAAGAAGGCAAGCAATGGA	0.9959128644481948	0.123725421792728	0.811411254332975	0.989921749435881	0.0520081574527567	0.7043110358072329
-0.694325955959687	12:34041104:A:C:A:wC	0.5779690689929079	32	-0.0226785635916869	12	Morning_Person	78.0187410152518	78.0187410152518	78.0187410152518	UKBB	48.123189461995494	116.476267537021	76.9037245053008	0.95023948367649	1.36206899254377	0.557380385370679	GCGAAACTATGTCAAAAAAAAAAAAAAAAGAAGAAGAAGAAAGAAAGAGAGACAGAGAGAGAGAGACAGAAAGAAAGAAAGAAAGAAAGAAAGAAAGAACGAACCATAAAATGAAAACAATGTATAAGCTAAACTGTCAAAAATTCAAACATCTGCTTATCAAATTATATCACTAAGAAAATAAGAAGGCAAGCAATGGA	0.656707291559679	0.8022078800457808	0.9815263313222092	0.4649714390584579	0.671323914163316	0.967544813552232
0.645534195916069	1:62801240:A:G:R:wC	0.960527651527296	29	0.239433924762935	1	eBMD	746.300011053969	746.300011053969	746.300011053969	UKBB	1166.0676128986502	1451.57209962989	880.271938245499	0.117754268494091	0.0937049372131386	0.225128789360088	GCGAAAGACAAAGCAGGAGCAGGCATCTTACATGGCAGGAGCAAAAGAGATGGGGAGAGGTGCTACAAACAACCAGGTCTCACAAGAACTCAGTATCTCAAGAACAGCACCAAGAGCATAGTGCTGGACCATTCATGAGAAATTCACCCCCATGATCCAATCACCCCCCACCAGGCCCCACCTCCAACACTGGAGAGTCC	1.8257208631313397e-07	6.55970481724583e-24	0.446314966003981	4.20437307614384e-08	1.1766544443749398e-24	0.287536225272903
1.0016533440358002	1:62801240:A:G:A:wC	1.1781556318323	29	0.6319379426136629	1	eBMD	897.121616343989	897.121616343989	897.121616343989	UKBB	1799.1999298915805	2029.6742419940101	1390.90599357469	0.099535134685931	0.0837727519909141	0.122406191946134	GCGAAAGACAAAGCAGGAGCAGGCATCTTACATGGCAGGAGCAAAAGAGATGGGGAGAGGTGCTACAAACAACCAGGTCTCACAAGAACTCAGTATCTCGAGAACAGCACCAAGAGCATAGTGCTGGACCATTCATGAGAAATTCACCCCCATGATCCAATCACCCCCCACCAGGCCCCACCTCCAACACTGGAGAGTCC	5.5173484963934e-23	4.69374838672128e-44	1.26536226274368e-06	8.02502740814155e-24	6.347029281762678e-45	2.43503473301104e-07
-0.1063952481425962	10:18511477:A:G:R:wC	0.20764960334795046	30,32	0.3397713481772885	10	AST,Age_at_Menarche	946.0787809670379	946.0787809670379	946.0787809670379	UKBB	890.7838548099741	1097.66231693657	1126.91098749409	0.331888196825931	0.15588309244984	0.123551348995726	GCGAAATAAGAACACAGACTGGATGTTTGCTGATATTAAAGAGTTACTATTTTTTGTTTGTTTGTTTGCTTGTGATAATGGCTTTTGTTATTAGGTTCTATTTAAGTAGTACCGATCATTTAGAGATGCCTGCTGAGATATTCATGGATGACATGCAAAAACTGGCATTGGATTCAAAAGCACATTGAGCATAAAAGATG	0.6015992131201094	0.1965242745130994	0.04825501810604778	0.5090375299547835	0.1056639089425881	0.021010502646140912
-0.07891957003519885	10:18511477:A:G:A:wC	0.221159141824938	30,32	0.5440417642386131	10	AST,Age_at_Menarche	647.219035135977	647.219035135977	647.219035135977	UKBB	627.249455357854	792.645224431698	1006.7307633560499	0.23057265265901	0.219109716340492	0.137376068256948	GCGAAATAAGAACACAGACTGGATGTTTGCTGATATTAAAGAGTTACTATTTTTTGTTTGTTTGTTTGCTTGTGATAATGGCTTTTGTTATTAGGTTCTGTTTAAGTAGTACCGATCATTTAGAGATGCCTGCTGAGATATTCATGGATGACATGCAAAAACTGGCATTGGATTCAAAAGCACATTGAGCATAAAAGATG	0.6077758527834924	0.3146263439674249	9.878904289518196e-06	0.528201622057077	0.1898957131903745	1.8312730049730931e-06
0.639618673597277	8:25387223:C:T:R:wC	1.17383155797846	33	0.4913081553570139	8	AFib,Glaucoma	343.19641883889	343.19641883889	343.19641883889	UKBB	534.813419487843	773.188381180576	481.407941665083	0.17323392759479905	0.104193545171148	0.106278243623996	GCGAAATACCTAATGTAGATGACAGGTTGATGGGTGCAGCAAACCACCATGGCACATGTATACCTTTGTAACAAAACTGCATGTTCTGCACACATACCCCAGAACTTAAAGTATAATAAAAGTTCTTTATAGATTCTGTATATGAGACCTTTGTTGGATGCATGGTTTGTGAATATTTTTCCCATTCTGTAGGTTGTTTG	0.000829915134486296	1.22997188894477e-28	1.01506225799185e-05	0.000222300481194127	1.93418818418046e-29	3.7850726118082704e-06
0.8606321455386742	8:25387223:C:T:A:wC	1.1684259952812	33	0.37631156398301	8	AFib,Glaucoma	342.981014352001	342.981014352001	342.981014352001	UKBB	621.523214583478	771.2299981528951	444.834889186868	0.16151520374272102	0.115743106929138	0.0954410259799726	GCGAAATACCTAATGTAGATGACAGGTTGATGGGTGCAGCAAACCACCATGGCACATGTATACCTTTGTAACAAAACTGCATGTTCTGCACACATACCCTAGAACTTAAAGTATAATAAAAGTTCTTTATAGATTCTGTATATGAGACCTTTGTTGGATGCATGGTTTGTGAATATTTTTCCCATTCTGTAGGTTGTTTG	5.17599884886028e-07	3.37458728035626e-23	0.00018656654521403602	9.9032657084154e-08	5.8134500064965996e-24	8.05122815228302e-05
0.1911345426239115	2:3642361:T:C:A:wC	0.061453867831788626	30,31	1.2750935058518549	2	ApoA,TG,LDLC,GGT,ALP	467.504794175249	467.504794175249	467.504794175249	UKBB	533.9132447361679	512.577151249666	1174.49318175103	0.303170910307374	0.182400481847311	0.180562427301594	GCGAAATCCCATATGAACAAAGGAAAGGAGATCAGTCAGCTGCCCTCGTTTCTGTCTGATTGGTGCCAGGTGATGAGCGTCCCTCCTCTTTATGCTCTTCTGAATTTCCACAGTAGTCATGCTTATTTTTTCAAAAAACGAAAAGAAAGAAGAGAAAGCCAAAAAAGAAACAAAATTGGGATGTTCGGGTTGGAGAGTTA	0.4738819746946396	0.8090128021939569	8.827373994087149e-13	0.3131657240058655	0.7011666290490205	9.654494659122803e-14
0.08750242368299074	2:3642361:T:C:R:wC	-0.11102013115769964	30,31	0.7658500940908141	2	ApoA,TG,LDLC,GGT,ALP	514.031475382821	514.031475382821	514.031475382821	UKBB	513.264435221494	501.643010872312	738.561950038849	0.263986723342291	0.166930416766706	0.190715453507379	GCGAAATCCCATATGAACAAAGGAAAGGAGATCAGTCAGCTGCCCTCGTTTCTGTCTGATTGGTGCCAGGTGATGAGCGTCCCTCCTCTTTATGCTCTTTTGAATTTCCACAGTAGTCATGCTTATTTTTTCAAAAAACGAAAAGAAAGAAGAGAAAGCCAAAAAAGAAACAAAATTGGGATGTTCGGGTTGGAGAGTTA	0.578423621535704	0.6439926222998595	0.0114034194621201	0.5476621258119979	0.547888748416658	0.00311173546334859
0.14570596338487	12:66358119:CTT:C:A:wC	-0.16453688229313598	31	0.526916337586116	12	HbA1c	367.941374246228	367.941374246228	367.941374246228	UKBB	406.851857003136	328.282193334968	529.364338118624	0.309475654803485	0.267305562409495	0.274821224720825	GCGAAATCTAAATTTCTTTTGCTATAGTTATACATCAATTTAAAAAGCAAAAAAAAAAAAGGGGGGGGCAATCTCTCTCTGTGTCTTTCTCTCTCTCTCCCTCTCCCTCTCTCTTTTCATTGTGTATCAGTTTCCATGAAAGACCTGAATACCACTTACCTCAAATTAAGCATATGTGTTACTTCAAGTAATACGTTT	0.856680654339188	0.719476496563284	0.14601410034797302	0.637772429619452	0.5381991090021521	0.0551990891524381
0.14665074326458402	12:66358119:CTT:C:R:wC	-0.120869732533267	31	0.257129900918273	12	HbA1c	477.251908396024	477.251908396024	477.251908396024	UKBB	528.633895352624	439.095777941992	571.784287615054	0.29095117050599395	0.218174154943181	0.25515907806390603	GCGAAATCTAAATTTCTTTTGCTATAGTTATACATCAATTTAAAAAGCAAAAAAAAAAAAGGGGGGGGCAATCTCTCTCTGTGTCTTTCTCTCTCTCTCTTCCTCTCCCTCTCTCTTTTCATTGTGTATCAGTTTCCATGAAAGACCTGAATACCACTTACCTCAAATTAAGCATATGTGTTACTTCAAGTAATACGTTT	0.8445342852752021	0.7516727661260592	0.526573478415605	0.614233956187472	0.579574922525722	0.313587028659821
0.309349957038402	13:38289961:C:A:A:wL:Alt_13-38289973-A	0.130255035841709	30	0.35264191068757794	13	DBP	635.669473067207	635.669473067207	635.669473067207	UKBB	785.7696623027631	695.597019140759	812.3094669133949	0.11184942937218	0.122971832869482	0.0806555000310961	GCGAAATCTACCAGTTGAAATGTGATCTTGGTCATTATCCAGAATTGGCATATATTAAAAACTGTCTATCTCTCTCCTCTTGTAACTGTATATGGAGGTTTGAATTGCTTGCTAGGAATTATCCCTGCCAACCTATGACAGATACAGCGAAGTGACTCAGAGGAACCGTGGGAATGTGCCTCAGTGCCCCACTCCATTTT	0.0118498244750118	0.40463671296115294	2.9862756692728804e-05	0.0056788321888388785	0.28949659574743897	1.23001233239431e-05
0.343848685961328	13:38289961:C:A:A:wL:Alt_13-38289973-R	0.115576950339487	30	0.30536694746086	13	DBP	508.48847780573305	508.48847780573305	508.48847780573305	UKBB	644.800757322391	550.6395607934201	628.694695644774	0.136609267868297	0.196598655809376	0.0938618274718375	GCGAAATCTACCAGTTGAAATGTGATCTTGGTCATTATCCAGAATTGGCATATATTAAAAATTGTCTATCTCTCTCCTCTTGTAACTGTATATGGAGGTTTGAATTGCTTGCTAGGAATTATCCCTGCCAACCTATGACAGATACAGCGAAGTGACTCAGAGGAACCGTGGGAATGTGCCTCAGTGCCCCACTCCATTTT	0.0231823086177818	0.666415209308426	0.00217291405426474	0.0118351061870785	0.556611023288836	0.00114046203936887
0.34309671241214	13:38289961:C:A:R:wL:Alt_13-38289973-A	0.256207113045518	30	0.4006799623023	13	DBP	502.63921846213293	502.63921846213293	502.63921846213293	UKBB	638.361784146973	600.688045452712	664.229814674616	0.12797041634875694	0.135820891656444	0.0957925117789794	GCGAAATCTACCAGTTGAAATGTGATCTTGGTCATTATCCAGAATTGGCCTATATTAAAAACTGTCTATCTCTCTCCTCTTGTAACTGTATATGGAGGTTTGAATTGCTTGCTAGGAATTATCCCTGCCAACCTATGACAGATACAGCGAAGTGACTCAGAGGAACCGTGGGAATGTGCCTCAGTGCCCCACTCCATTTT	0.0149974638335201	0.10770669107641803	6.714849305501862e-05	0.007338875967987619	0.0592464432301128	2.87953327463614e-05
0.27528734079733097	13:38289961:C:A:R:wL:Alt_13-38289973-R	0.0829892847162697	30	0.218349028597547	13	DBP	616.843007657131	616.843007657131	616.843007657131	UKBB	748.3217442502679	654.088553415542	718.417803893009	0.106396685054753	0.127454597413316	0.0913513873238093	GCGAAATCTACCAGTTGAAATGTGATCTTGGTCATTATCCAGAATTGGCCTATATTAAAAATTGTCTATCTCTCTCCTCTTGTAACTGTATATGGAGGTTTGAATTGCTTGCTAGGAATTATCCCTGCCAACCTATGACAGATACAGCGAAGTGACTCAGAGGAACCGTGGGAATGTGCCTCAGTGCCCCACTCCATTTT	0.0193159340581307	0.630328938338202	0.0267015068669756	0.00967123414225713	0.514963723337	0.0168387269201812
-0.16484273243476374	12:103755387:CT:C:A:wC	-0.045531393537244856	29,32,33	-0.21375359822730425	12	AID_Combined,BMI,Hypothyroidism	289.470962900541	289.470962900541	289.470962900541	UKBB	253.49303546652303	310.96812322811	307.588665971466	0.28756279292429304	0.2808652472717429	0.208376642695471	GCGAAATCTCCTGGCCAGAACTCAGAGGAGGGGAATCCAGTAGACTCAACAGGCAGGGAGGTGCAAAAGCCCTAAGTGCTTTCTCAGTTGAGAGGCTGCAGTCCAGGGAAAGTTCTCAGCCCTGCTCACCCACTGCCTAGAAACAAACTTGGTACCTACGGTGGGAGTGAGATTAGCCTTTTGTGTTGCATGGGAGCTG	0.58503194570967	0.6610649734754729	0.37327623991079695	0.4935329296267779	0.5427537979056204	0.2910675267698153
-0.45459888182306	5:44306372:G:A:A:wC	0.18447314812682	27	0.617376692943855	5	Baso	507.90195123545305	507.90195123545305	507.90195123545305	UKBB	369.011883221912	577.039868524184	779.219436470079	0.14337044275862	0.100524460597272	0.34640912684309305	GCGAATCACAAGGTCAGGAGTTCAAGACCAGCCTGGCCAACATGGTGAAACCCCGTCTATACTAAAAATAGAAAAAATTAGCCAGGCGTATTGGTGGGCACCTGTAATCTCAGCTACTCGGCAGGCTGAGGCAGGAGAGTAGTTTGAAGCTGGGATGCGGAGGTTGCAGTGAGCCGAGATCATTCCACTGCACTGCAGCC	0.0036267799585777897	0.113040004743796	0.111434238757039	0.0015202020019744302	0.0664898269224185	0.074713636010862
-0.173916170170347	5:44306372:G:A:R:wC	0.15727769476338094	27	0.7225895625578309	5	Baso	523.434009756658	523.434009756658	523.434009756658	UKBB	462.381319745319	583.170216340924	864.214883708907	0.12356898733577902	0.102078113653388	0.14439043461081602	GCGAATCACAAGGTCAGGAGTTCAAGACCAGCCTGGCCAACATGGTGAAACCCCGTCTATACTAAAAATAGAAAAAATTAGCCAGGCGTATTGGTGGGCGCCTGTAATCTCAGCTACTCGGCAGGCTGAGGCAGGAGAGTAGTTTGAAGCTGGGATGCGGAGGTTGCAGTGAGCCGAGATCATTCCACTGCACTGCAGCC	0.235522864747238	0.193090378046808	1.66770152467172e-06	0.159296394426587	0.123375636393577	5.603211882097822e-07
0.3820847940078379	11:115475927:C:A:A:wC	0.38337140611133097	29	-0.959723619549489	11	eBMD	56.2549857940615	56.2549857940615	56.2549857940615	UKBB	73.6325661741067	73.004150676832	28.898079389253503	0.405940323806968	0.25322944186961105	1.21062359525444	GCGAATCTAGGAGGTGAGTATATGGGCGTTCACTATACAGTTCTTTCAACTTTTTTGCTATGCTTTAAAACTTTCATAATAAAATGTTGGGAAAAATATATGTCGATCTGAAACCAATAACTGACCAACCAAATGACCGAACAGCTAACCAATCAATTAGTAAGTCAGCTAAGACAGTGTTCCCCAAACTTCACTCATTT	0.4791696172918689	0.197397709953487	0.5927727247969039	0.346585008058548	0.130043837568913	0.427922643532971
-0.8966367598790601	11:115475927:C:A:R:wC	0.6693357817211121	29	-0.204230744949164	11	eBMD	42.0192188311869	42.0192188311869	42.0192188311869	UKBB	22.484525585162306	67.0455037571724	36.4579384120984	0.784291632882923	0.315004962294951	1.1088069665736298	GCGAATCTAGGAGGTGAGTATATGGGCGTTCACTATACAGTTCTTTCAACTTTTTTGCTATGCTTTAAAACTTTCATAATAAAATGTTGGGAAAAATATCTGTCGATCTGAAACCAATAACTGACCAACCAAATGACCGAACAGCTAACCAATCAATTAGTAAGTCAGCTAAGACAGTGTTCCCCAAACTTCACTCATTT	0.377496343043244	0.0603806003079304	0.9160439049646172	0.252937268688468	0.0335997969202985	0.8538646943425559
1.2888331926015348	3:127349777:C:T:R:wC	1.0231253205002084	27,31	0.502439391586426	3	RBC,TG	352.292339183518	352.292339183518	352.292339183518	UKBB	993.136503319115	838.5670847500661	525.164251294196	0.18207559640265494	0.133326043717863	0.271015099959655	GCGACATTCAATAAATAAACATCAATTGATTGGTCTGCTATTTCTTTGTGTGACAGTCATAAACCAGAACTGGCCAGCAACGTCCTCATGGACCCAGGCCCAGCTGTAACTGCCCATGTGCTTATGTGACCAGCTGTGAGGACTGCAGGCAGCCTGCCTCCCGGCTCCTCTCTCCCGTGCATGCTCTTCATGACGCACTT	1.208681335412205e-08	2.885677972591105e-08	0.12715399550309092	1.43887089753923e-09	4.896660214469571e-09	0.05600389965208169
1.1848842059296676	3:127349777:C:T:A:wC	1.15643766805558	27,31	0.3702924163187245	3	RBC,TG	425.25941919893603	425.25941919893603	425.25941919893603	UKBB	838.701515318457	859.2831722510658	491.886819752414	0.215892114355086	0.138041592114323	0.327857547049308	GCGACATTCAATAAATAAACATCAATTGATTGGTCTGCTATTTCTTTGTGTGACAGTCATAAACCAGAACTGGCCAGCAACGTCCTCATGGACCCAGGCTCAGCTGTAACTGCCCATGTGCTTATGTGACCAGCTGTGAGGACTGCAGGCAGCCTGCCTCCCGGCTCCTCTCTCCCGTGCATGCTCTTCATGACGCACTT	1.89420661941234e-05	6.925807728340551e-13	0.35643807204213995	2.811832167792255e-06	9.692228551543152e-14	0.2587989976906426
0.5128984023711721	6:7814239:C:T:R:wC	0.9626419398666646	32,33	-0.436138351240535	6	Depression_GP,LOY	208.39846556117504	208.39846556117504	208.39846556117504	UKBB	296.728826227174	433.096283287349	183.04857922158695	0.26658857774378697	0.17816498076198298	1.42502839647551	GCGACCACTGGTGGCCAGCTTGGGGACATCCAGGTAGTCCAATCCTTCCTTTCAGGTTGTTGGAAGAATTCAGTTTTGCAGTCATAGGACCGAGGTGCCCCTTTTCTTGCTGACTGTCAGCCAGGGCTGCTCTCAGATCCTAGAAGCTGCCTGTATTTCTCACCAAGTGGCCCTTTCCATCTTCATAGCCAATAACAGCT	0.114669997226962	2.9773032186790804e-16	0.337737136957258	0.054643552647777004	5.967409839863871e-17	0.271787330838073
0.7557116839351525	6:7814239:C:T:A:wC	1.36326722594226	32,33	0.08396317946763786	6	Depression_GP,LOY	289.176360018026	289.176360018026	289.176360018026	UKBB	511.708970174542	766.4027818064819	296.276063584013	0.223759392461402	0.18159501370124306	0.34389236662096195	GCGACCACTGGTGGCCAGCTTGGGGACATCCAGGTAGTCCAATCCTTCCTTTCAGGTTGTTGGAAGAATTCAGTTTTGCAGTCATAGGACCGAGGTGCCTCTTTTCTTGCTGACTGTCAGCCAGGGCTGCTCTCAGATCCTAGAAGCTGCCTGTATTTCTCACCAAGTGGCCCTTTCCATCTTCATAGCCAATAACAGCT	0.004976634696229961	1.62848862326715e-11	0.810428428699938	0.0013990347085545034	2.548751014561815e-12	0.733562438839187
0.17555812214266106	1:225875698:T:C:A:wC	0.21241114187314605	30	0.248815979009705	1	GGT	136.253029637939	136.253029637939	136.253029637939	UKBB	154.529587946128	157.87629572355	161.831198807607	0.19842263812797895	0.222950221043198	0.150046380357355	GCGACCCAGCGAGACTCCGTCTCAAAAAAAAAAAAAGACCAGCCTGGGCAACACAGTGAAACCCCATCTCCACAAAAATAAAAAAAAGTTAGCTAGGCTCGGCTTAATGGTGTGTGCCTGTAGTTCCAGCTACTCAGGAGGCTGAGGTAGGAGGATTGCTTGAGCCCAGGAGTTGGAAGCTGCAGTGAGCTATGATTGCA	0.474246742815119	0.459821728967163	0.133043176336929	0.376281441553266	0.34072739428071297	0.09726490707254
0.35682257179985905	1:225875698:T:C:R:wC	0.456166564137618	30	0.253209116119822	1	GGT	141.44176769108	141.44176769108	141.44176769108	UKBB	180.48960675716305	193.862201288083	168.621803254323	0.175920590516771	0.212979184129584	0.154432008110085	GCGACCCAGCGAGACTCCGTCTCAAAAAAAAAAAAAGACCAGCCTGGGCAACACAGTGAAACCCCATCTCCACAAAAATAAAAAAAAGTTAGCTAGGCTTGGCTTAATGGTGTGTGCCTGTAGTTCCAGCTACTCAGGAGGCTGAGGTAGGAGGATTGCTTGAGCCCAGGAGTTGGAAGCTGCAGTGAGCTATGATTGCA	0.07335351127799701	0.0630092072834109	0.13776690219099802	0.0425279934969831	0.0322066510394927	0.101085135644765
0.299339593144629	19:50100295:A:G:R:wC	0.121043162016749	27	0.426385896134404	19	RBC	250.96697205596402	250.96697205596402	250.96697205596402	UKBB	311.191397650986	273.54693230071604	337.13509607725496	0.164159222539741	0.145129595473655	0.121755161069598	GCGACCCGAGGAGAGCCTGGATCCGCCAGGCGCCATGCAGGAATTGCTCGGGGCTCTGGAGCCGCTGCCCCCGGCGCCTGGGGATACTGGCGTAGGCCCACCAAACTCGGAGGGCAAGGATCCCGCAGGCGCCTACCGCAGCCCCAGCCCGCAAGGCACCAAGGCGCCGCGTTTCGTGCCGCTCACCTCCATCTGCTTCC	0.11370917590575	0.513482388790418	0.00101201907647417	0.0682320748659439	0.404261261827776	0.000461789269165133
0.34357151677478703	19:50100295:A:G:A:wC	0.0925807335144877	27	0.676938713192478	19	RBC	400.94018971389	400.94018971389	400.94018971389	UKBB	508.14946509752997	427.526495550363	641.193941119874	0.125953796108191	0.13519068543228802	0.0954964414798061	GCGACCCGAGGAGAGCCTGGATCCGCCAGGCGCCATGCAGGAATTGCTCGGGGCTCTGGAGCCGCTGCCCCCGGCGCCTGGGGATACTGGCGTAGGCCCGCCAAACTCGGAGGGCAAGGATCCCGCAGGCGCCTACCGCAGCCCCAGCCCGCAAGGCACCAAGGCGCCGCGTTTCGTGCCGCTCACCTCCATCTGCTTCC	0.0135825070126689	0.599282273093428	5.6461792710881515e-12	0.00637663057982073	0.493460088559828	1.35448435794162e-12
3.578180395227049	17:66454017:G:T:R:wC	4.1515972855486	30	4.101548864585641	17	GGT,TBil	519.026856771805	519.026856771805	519.026856771805	UKBB	6196.286957787529	9224.60549228016	8910.803774161841	0.118859396146267	0.109930488380796	0.0934264576664054	GCGACCCGCCCCTGGCTTCGTAACGCGGCTCTCCATTGGACAAAGGCGCGTGACGCAAAGGCAGCAGGCCCACGTGGCGGTGTTTTCATTGCCGGAGCCGCCCAGCTGGGAGGGAGAGGGAAGAAGGAATGCGGCTGGGGCCAGATCTGCTGGTTTCAGTCCGGCAACTGCGTCGGGGCCGCCGCAAGGGTGACAGGAGG	1.8556762280382786e-197	0.0	0.0	4.2548533202878765e-199	0.0	0.0
3.4334921637391096	17:66454017:G:T:A:wC	3.82027750985744	30	3.6933387608587096	17	GGT,TBil	317.675227250494	317.675227250494	317.675227250494	UKBB	3432.38324618841	4489.40659319139	4112.75802694204	0.104930629904897	0.114390451183053	0.0993186463954751	GCGACCCGCCCCTGGCTTCGTAACGCGGCTCTCCATTGGACAAAGGCGCGTGACGCAAAGGCAGCAGGCCCACGTGGCGGTGTTTTCATTGCCGGAGCCTCCCAGCTGGGAGGGAGAGGGAAGAAGGAATGCGGCTGGGGCCAGATCTGCTGGTTTCAGTCCGGCAACTGCGTCGGGGCCGCCGCAAGGGTGACAGGAGG	4.6413919794034855e-233	4.193139365265616e-243	7.95450459379253e-301	7.714006851209053e-235	1.524648655834728e-244	1.1169897063783987e-302
0.42323720832486	2:160967269:C:T:R:wC	0.327139774015516	27	0.4081109980679299	2	RBC	810.5604044345662	810.5604044345662	810.5604044345662	UKBB	1087.97467646325	1016.1182143605803	1075.0224928492	0.11073656431720097	0.0889407218939394	0.0913708478236765	GCGACCCTTCACTCAGTTCTTTTTTTCAATTTGCTTAGAGGACCCTGGGGATCAGCCCCTTTCTCACTTCTCAGTTTGCCTCTTCTACCCAAGCCTCCACCAGGCCACCCTGGGATTTTCTAGTCTGAAAGCTGTGAGACGGGAGACAGGAGGGACCATGGACCTCTGGGGACAGGTTCTGCTCTGCTGGCCCCTGGAAG	0.000366524083679021	0.0006190986683400558	2.13375899223041e-05	0.000132363704107496	0.00023490634422581493	7.94970343131704e-06
0.332267492587606	2:160967269:C:T:A:wC	0.18398478765360105	27	0.314713225183428	2	RBC	909.373845355394	909.373845355394	909.373845355394	UKBB	1143.80660206627	1032.69969948753	1129.56918022503	0.0959641820847729	0.0839001948541895	0.0899519356667309	GCGACCCTTCACTCAGTTCTTTTTTTCAATTTGCTTAGAGGACCCTGGGGATCAGCCCCTTTCTCACTTCTCAGTTTGCCTCTTCTACCCAAGCCTCCATCAGGCCACCCTGGGATTTTCTAGTCTGAAAGCTGTGAGACGGGAGACAGGAGGGACCATGGACCTCTGGGGACAGGTTCTGCTCTGCTGGCCCCTGGAAG	0.00136954333762467	0.0529719642836754	0.00102360660926913	0.000535357844081757	0.028314541477147005	0.00046756372653604405
1.2261864804727551	2:10182818:A:AG:R:wC	0.920844168105595	27,32	1.277626402188595	2	RBC,UA	569.619539109342	569.619539109342	569.619539109342	UKBB	1290.24279540259	1065.81162598416	1175.5232585200301	0.150204759994129	0.148884800818218	0.137959472193309	GCGACGAAAATAAACAGCATGGTTCCTGCTCTCCACGAACCTGGCGCTGCAGACGTGGGCAAACCACACCAAGAGACGCGAGCAACCGAAATATAGGGAGAAAAAAAAAGGTGCCCTGGACAGCGGGCTAGATGTCTCCTGCAGGCTCGAGGACTTCCCGGAGGGGGCGGCGTTTTCTCGGGGCCTGGGAAGAATGGGC	1.676596384253035e-14	3.5914769897267265e-09	1.5401690617535848e-13	2.06931984142164e-15	6.213647016349132e-10	1.6063865214149648e-14
1.2321139006937298	2:10182818:A:AG:A:wC	1.0862316538850796	27,32	1.431250724621905	2	RBC,UA	808.3538200665131	808.3538200665131	808.3538200665131	UKBB	1859.8259872592605	1812.70774607172	2026.8853407105496	0.115525509885671	0.1172501652085	0.113857927548598	GCGACGAAAATAAACAGCATGGTTCCTGCTCTCCACGAACCTGGCGCTGCAGACGTGGGCAAACCACACCAAGAGACGCGAGCAACCGAAATATAGGGAGGAAAAAAAAAGGTGCCCTGGACAGCGGGCTAGATGTCTCCTGCAGGCTCGAGGACTTCCCGGAGGGGGCGGCGTTTTCTCGGGGCCTGGGAAGAATGGGC	1.3901296940557152e-24	8.394963722725342e-24	2.038122577077875e-30	1.291479291269175e-25	9.456923923112906e-25	1.17399472731154e-31
0.143011686602496	5:63022641:G:T:R:wC	0.32616847050938	29	0.757037455349336	5	BMI,BFP	1109.57504895175	1109.57504895175	1109.57504895175	UKBB	1223.64565549764	1391.18044854868	1874.85302649797	0.119467318599221	0.0827251812075302	0.115863020020571	GCGACGGCTGACAGGAAGGATGTTTTGGGAGTCAAAACCATGGTTACACTGCAAGAATATATTTTTATTTATATTTTGTTTTCATTTAGAGTGTCTTGAGCAACTGACTGGAGACTATTGGAGTGGGGGAAGTTAAACTCCTCTAAGCATTCCTTCAGTGCTACCAATTGCTATTGTGGGTAATTGTTTTTCCTTCTGCC	0.35196590585990795	0.00022060678354440602	4.14596002887191e-10	0.231276193866898	8.05373321411292e-05	6.40784844228954e-11
0.130164380887101	5:63022641:G:T:A:wC	0.5126222965011721	29	0.6516392094597341	5	BMI,BFP	729.2223639492439	729.2223639492439	729.2223639492439	UKBB	796.815904810333	1040.61569193376	1145.43265643464	0.15075410647484802	0.0923498246708508	0.137096063001984	GCGACGGCTGACAGGAAGGATGTTTTGGGAGTCAAAACCATGGTTACACTGCAAGAATATATTTTTATTTATATTTTGTTTTCATTTAGAGTGTCTTGATCAACTGACTGGAGACTATTGGAGTGGGGGAAGTTAAACTCCTCTAAGCATTCCTTCAGTGCTACCAATTGCTATTGTGGGTAATTGTTTTTCCTTCTGCC	0.521401801436195	1.0070302822622803e-07	9.67959660087373e-06	0.38790560170401295	2.8424392385464703e-08	2.0026400690890097e-06
0.941963320721998	10:115720514:G:C:A:wC	0.17745004049330998	30	0.06653551044082401	10	DBP	736.7494811125272	736.7494811125272	736.7494811125272	UKBB	1414.67596610755	833.6830621307471	771.2192055212041	0.0942484720397513	0.14855749281014002	0.0929498878253969	GCGACTATTTACCTTGTTGAGGCAAAGGACAAGCGTGACTTCCTTTGTTTGATGTTGCTACGTTATTAGAAAAAATAAAACCACAGGCCCAACAAAGAGCTTTCAGATATGACTGGATGGCACCATCTCCCAGGGCCATGGGGGTTGAGGCCAGAGCCCAGGCTAGGTGATGAGAACCACCAGGACACAAAGACAGCAGA	9.76792657844782e-23	0.33960196773520096	0.5403472687521429	1.6115049564172e-23	0.23228740036794895	0.474101692464358
2.29113154187087	8:76138344:C:G:A:wC	0.559208076070595	30	2.17376505829387	8	TBil	901.245219464863	901.245219464863	901.245219464863	UKBB	4409.127879177279	1327.8509082608198	4068.91242154515	0.11770445644469198	0.10642216315813	0.0729172344540457	GCGACATGCCTGAAGGCAACAAAAGCATGGCATGAATGGACTTGTTCCCTTGTACTTTTGCCATCATCGAAAGAGCATGCAGCTAGCCCTGTTGTCTAAGGAGATGAGATAGCCTGGAGTAGGACTACATGGCTGATGTGAAAACCTGCAGCTTGAGTATTATTTCGGCCTCAGTAGCTGATCCTCCACTGAAAGAGACT	3.0426168517360885e-83	5.39893861618571e-07	1.0507496567120088e-193	2.1697962963707798e-84	1.48330035753767e-07	2.7799024242698678e-195
2.30692961687955	8:76138344:C:G:R:wC	0.459410695174344	30	2.10349916232007	8	TBil	782.2451105267661	782.2451105267661	782.2451105267661	UKBB	3868.19025343432	1075.45313707921	3363.2901969555296	0.122071575537112	0.112063627207417	0.0744363143936462	GCGACATGCCTGAAGGCAACAAAAGCATGGCATGAATGGACTTGTTCCCTTGTACTTTTGCCATCATCGAAAGAGCATGCAGCTAGCCCTGTTGTCTAACGAGATGAGATAGCCTGGAGTAGGACTACATGGCTGATGTGAAAACCTGCAGCTTGAGTATTATTTCGGCCTCAGTAGCTGATCCTCCACTGAAAGAGACT	1.5755120585003899e-78	0.00012594073606476202	3.654627061430368e-174	1.1807322626156495e-79	4.1395020871214295e-05	1.1019972721484291e-175
0.9391354374497328	2:125027173:A:G:A:wC	1.39348984588983	33	0.8341747266939521	2	Depression_GP	553.938479083666	553.938479083666	553.938479083666	UKBB	1061.17031594936	1454.8024171749896	986.410271791291	0.133188145684986	0.0964889187528309	0.0851186974132145	GCGACAGGAGTTTTGGGACACTTTGTGCCTGCAATCGCTGGGAGAGAACAGCCATGATAAGCACCAGGGAGAGGGATTTTTTTCGCCTGTAGTCTGAACGCGGAAAGTGATAAGAGAGGAAGGCCTCTGCAGACTGACCCGAAAAGCAAATGCAGGTGGAACAAAAGGCAGCCCTGACTATAAGAAGATAAGGCAGCTGC	1.20318711664518e-11	2.2637137165204696e-46	7.1892036077509e-22	1.77389124912115e-12	2.81684097794944e-47	1.12435261377262e-22
0.189949298707636	16:30400128:T:C:R:wC	-0.0561468841936485	28	1.12130872965613	16	eGFR	408.888388748728	408.888388748728	408.888388748728	UKBB	466.42757906669004	393.321866722583	889.3408803497432	0.20677845562505495	0.18006594667484696	0.365168849296571	GCGACACCCCATCTCTACTAAAAAAAAAATACAAAAATTAGCCGGGCGTGGTGCCGCACACCAGTAATCTCAGCTACTCAGGAGGCTGAGGCAGGAGAATTGCTTGAACTCAGGATGCAGAGGTTGCAGTGAGCCGAGACTGCGCCACTGCACTCCAGCCTGGGCGACGGAGTAAGACTCTATCTCAAAAGAAAATTAAA	0.525431193212301	0.8158236517641491	0.0116694613658812	0.3582982291050779	0.7551827232185049	0.0021358748668115
-0.152188050696744	10:79941085:T:C:A:wC	-0.3722347445349241	28	-0.288084423281372	10	Neutro	943.306245145652	943.306245145652	943.306245145652	UKBB	850.5062426704642	729.423842143263	773.385191360676	0.180317063777258	0.130535417175229	0.353055404413073	GCGAATGTGCCCCCTTCCCCACTGCTCCCCTAGAGTAACATGGGGGCTGCTCCACAGCAGGCCCTCCAGGAATGGATGGCTGCATGATGAATGAATGAACGATGCCTGATACGGCTAAGACTGGAATCCCCCAAGGTGCAACAAGGGTCGGGGACTCAGACGCAGGTGGCAACCTAGCAGTGGGGAGGTGATGTGGTGTT	0.565840517137209	0.009380154667764021	0.699596934676013	0.3986680145618711	0.004349985487856561	0.41451437012667897
-0.40309298935766297	10:79941085:T:C:R:wC	-0.5886651754884	28	-0.8003055143533481	10	Neutro	1044.3173237830804	1044.3173237830804	1044.3173237830804	UKBB	790.956155801769	694.005763934971	599.082905541222	0.209932952865377	0.117577898389456	0.306243170767144	GCGAATGTGCCCCCTTCCCCACTGCTCCCCTAGAGTAACATGGGGGCTGCTCCACAGCAGGCCCTCCAGGAATGGATGGCTGCATGATGAATGAATGAATGATGCCTGATACGGCTAAGACTGGAATCCCCCAAGGTGCAACAAGGGTCGGGGACTCAGACGCAGGTGGCAACCTAGCAGTGGGGAGGTGATGTGGTGTT	0.124688826988129	1.87118176542748e-06	0.041599048505902	0.0548448322338858	5.54006948751351e-07	0.008967234816297841
1.23170919101245	18:10866286:CT:C:A:wC	1.10322620672255	30	0.332094770256326	18	DBP	473.263898005802	473.263898005802	473.263898005802	UKBB	1112.36286359023	1016.14507385715	595.9867216892089	0.109326778775355	0.122396361339005	0.0916328974972417	GCGAATTATTTAAATCATTTTTATTATGAGTTGTATACTCAAGTCCATGCTAGGCAATGTCCACTCAATGAACATATTGTCAATAATAATATCCCTGCCTTTTTTTTTTTTTTGAGACAGAGTCCCACTCTGTCACCCAGGATGGAGTGCAGTGGCGTGACCTTGGCTCACTGCAACCTCTGCCTCCCAGGTTCAAGCG	1.31324964354055e-28	1.06787266467507e-18	0.0005978412689223518	1.9247186329988e-29	1.99484735035968e-19	0.00028987165061460297
1.1308922777332802	18:10866286:CT:C:R:wC	1.00263139474826	30	0.29620930763819603	18	DBP	490.939935311346	490.939935311346	490.939935311346	UKBB	1075.8420111395899	984.4843202400508	603.606045026493	0.0966318036163807	0.126578796901786	0.0984828196080212	GCGAATTATTTAAATCATTTTTATTATGAGTTGTATACTCAAGTCCATGCTAGGCAATGTCCACTCAATGAACATATTGTCAATAATAATATCCCTGCCTTTTTTTTTTTTTTTGAGACAGAGTCCCACTCTGTCACCCAGGATGGAGTGCAGTGGCGTGACCTTGGCTCACTGCAACCTCTGCCTCCCAGGTTCAAGCG	8.73433039428948e-31	1.14205565568839e-14	0.00476109350790702	1.22871653727858e-31	2.35596794637389e-15	0.0026321059301408108
0.14696953356957998	3:193572623:C:T:R:wC	-0.6538037972036961	28	-0.0521159960825276	3	Neutro	334.26935499842006	334.26935499842006	334.26935499842006	UKBB	369.380181741661	212.465840880484	322.370308628597	0.295433357713221	0.18929070896810896	0.495503889994847	GCGAATTCATAACCCAATTTTTACATGGATCCTATCCATCCCTCTCTCTTACCCTCTCCCTCTAGGTACTGGTTCTTAGGTTAAATCTTGAGTTCCTTACGTAAGAGTACCAAACAGTGACGGCTCTGGTGGTTCCGTACTGAGTCAGCCTACCTAAGCCCAAAGGACATTTCCCAGATTTTTCCTTCTTTCTATGGCCC	0.7564961893543101	0.00137542949687568	0.9732967714376428	0.618856934784479	0.000552405669425908	0.916234746787902
-0.16358294418509306	3:193572623:C:T:A:wC	-0.8697828812987679	28	-0.983529410114889	3	Neutro	347.916548093395	347.916548093395	347.916548093395	UKBB	310.7355115913	190.23988097928	175.802885179637	0.258991822505186	0.19365088163653105	1.06565044173199	GCGAATTCATAACCCAATTTTTACATGGATCCTATCCATCCCTCTCTCTTACCCTCTCCCTCTAGGTACTGGTTCTTAGGTTAAATCTTGAGTTCCTTATGTAAGAGTACCAAACAGTGACGGCTCTGGTGGTTCCGTACTGAGTCAGCCTACCTAAGCCCAAAGGACATTTCCCAGATTTTTCCTTCTTTCTATGGCCC	0.6841755487344662	2.18662009125772e-05	0.6456183632532171	0.527638926151627	7.072339279388499e-06	0.35603945619224897
0.246403306980392	16:30400128:T:C:A:wC	-0.415817969455796	28	1.24624687921548	16	eGFR	412.08453886835997	412.08453886835997	412.08453886835997	UKBB	487.698661045274	308.455886528619	977.833248430994	0.266361805094778	0.16234536026811902	0.27796789997875204	GCGACACCCCATCTCTACTAAAAAAAAAATACAAAAATTAGCCGGGCGTGGTGCCGCACACCAGTAATCTCAGCTACTCAGGAGGCTGAGGCAGGAGAACTGCTTGAACTCAGGATGCAGAGGTTGCAGTGAGCCGAGACTGCGCCACTGCACTCCAGCCTGGGCGACGGAGTAAGACTCTATCTCAAAAGAAAATTAAA	0.521991697907715	0.0209369590354856	5.88414523902438e-05	0.354929512616608	0.0104276090159036	7.3456103053319e-06
1.00678342530247	17:37813856:G:C:A:wC	1.56210284097547	31	-0.342783668073645	17	ApoA	337.286246295233	337.286246295233	337.286246295233	UKBB	677.675988288878	995.705974380757	265.910217414832	0.253030028524911	0.129933040672941	0.40858950915230696	GCGACAGAGCGAGACTCTGTCTCAAAAAAAAAAAAAAACCTTTCCTCCACAAAGCCCCCTTCAGAGAGCCCCAGGTGGGAGAGGGAAGATAAGACCCCTCTGCAAGGTTACATCCAAATTGTCCCAGAGACATGCTGACTCAGTCGTTGTCCCCTGAGGTGTGCATGCCCATAGGAAGGGAACGTGGGGGCAGGACCAGA	0.00042098761543522204	3.061673037192459e-32	0.6145147156107409	6.923226875915999e-05	2.7108921636283e-33	0.401500802646169
0.8111549744548779	2:125027173:A:G:R:wC	1.09148323418131	33	0.5662542265249261	2	Depression_GP	694.905740823724	694.905740823724	694.905740823724	UKBB	1216.0849532796499	1480.66553594885	1027.98920313767	0.14307544578929002	0.0939806752625942	0.0742620405536655	GCGACAGGAGTTTTGGGACACTTTGTGCCTGCAATCGCTGGGAGAGAACAGCCATGATAAGCACCAGGGAGAGGGATTTTTTTCGCCTGTAGTCTGAACACGGAAAGTGATAAGAGAGGAAGGCCTCTGCAGACTGACCCGAAAAGCAAATGCAGGTGGAACAAAAGGCAGCCCTGACTATAAGAAGATAAGGCAGCTGC	7.96026588883858e-08	2.28610725807794e-30	1.1428186842875901e-13	1.4328067818148602e-08	3.50220542537922e-31	2.4387733030483897e-14
0.984274512531636	17:37813856:G:C:R:wC	1.44459746325828	31	-0.3361222236449461	17	ApoA	344.28806598414496	344.28806598414496	344.28806598414496	UKBB	680.823087543105	937.302095374167	272.096614462278	0.26756497162111104	0.13493955020959406	0.437325223633438	GCGACAGAGCGAGACTCTGTCTCAAAAAAAAAAAAAAACCTTTCCTCCACAAAGCCCCCTTCAGAGAGCCCCAGGTGGGAGAGGGAAGATAAGACCCCTGTGCAAGGTTACATCCAAATTGTCCCAGAGACATGCTGACTCAGTCGTTGTCCCCTGAGGTGTGCATGCCCATAGGAAGGGAACGTGGGGGCAGGACCAGA	0.00134210836023868	9.562920074260387e-26	0.6511866699923989	0.000234483354020475	9.58953011128066e-27	0.44213887567039295
0.0542544864626945	12:57744961:G:C:A:wC	0.579842745472803	31	-0.318450981798029	12	ApoA,TG	56.24387942677521	56.24387942677521	56.24387942677521	UKBB	58.424175670766	84.05100247403841	45.1107387106637	1.35374021776297	0.462455821157198	1.168841599242	GCGACAGAGTGAGACTCTGTCTCAAAAAATAAAAATAAAATACAAAATTAGCTAGGTGCTCACCTGTGGTCCCAGCTACTCAGAAGGCTGACGTGGAAGCACTGCTTGAGCCCAAGAGGTTGAGGCTGGAGCAAGCCGTGATGGCACCACTGTACTCTAGCCTAGGCGACAGAGCAAGATCCTGTCTGATTAAAATAAAA	0.990766244405721	0.389716776565403	0.8926831779052299	0.9680313616433392	0.20990241635886606	0.785275973785705
0.351718500007831	12:57744961:G:C:R:wC	0.416939666353126	31	-0.104909955887075	12	TG,ApoA	121.417612186549	121.417612186549	121.417612186549	UKBB	154.88349947550898	162.241280194083	112.659057147159	0.9187066363868	0.340761721229987	0.6051685689298559	GCGACAGAGTGAGACTCTGTCTCAAAAAATAAAAATAAAATACAAAATTAGCTAGGTGCTCACCTGTGGTCCCAGCTACTCAGAAGGCTGACGTGGAAGGACTGCTTGAGCCCAAGAGGTTGAGGCTGGAGCAAGCCGTGATGGCACCACTGTACTCTAGCCTAGGCGACAGAGCAAGATCCTGTCTGATTAAAATAAAA	0.889333565349109	0.404025047761886	0.934770454487471	0.70183771397339	0.221121297679322	0.862371149257031
3.01217427169134	14:91254584:A:C:R:wC	1.4812916465444248	32,33	0.7351855250033139	14	Depression_GP,Asthma,LOY,AID_Combined	399.18944715918997	399.18944715918997	399.18944715918997	UKBB	3263.4339831865996	1097.12319699947	644.757629426818	0.12137295500839	0.139318848019067	0.19782826501158696	GCGACAGAGTGGGACTCTGACTCAAAAAAAAGAGGAAATCAGGCAAGGCCACAGCAGCATCCAATGCCAGAAGACAATGAAGTGGCGCATACAGAGTACACTGGGGTACAAAGTGCGACTCCAGTGCGTGGGGCCGGTCCAGACACCAGCCAGGCACCAAGGCAACAAGCAGCTTCCTCCCAGACACACAAGCCCTTCTC	1.2195985802886243e-132	2.1163884643189e-26	0.00019879441937606742	2.513973894385519e-134	2.2762163257781852e-27	4.4805817798102006e-05
2.577261250384745	14:91254584:A:C:A:wC	0.9754815181681368	32,33	0.92338462855046	14	AID_Combined,LOY,Asthma,Depression_GP	263.89616296336203	263.89616296336203	263.89616296336203	UKBB	1669.87957267584	536.785663312513	429.39670570529603	0.154553733896471	0.190601418697464	0.20832022540318895	GCGACAGAGTGGGACTCTGACTCAAAAAAAAGAGGAAATCAGGCAAGGCCACAGCAGCATCCAATGCCAGAAGACAATGAAGTGGCGCATACAGAGTACCCTGGGGTACAAAGTGCGACTCCAGTGCGTGGGGCCGGTCCAGACACCAGCCAGGCACCAAGGCAACAAGCAGCTTCCTCCCAGACACACAAGCCCTTCTC	1.5291943653777346e-57	0.0001333188622802475	1.309038284234303e-07	7.936239662616997e-59	3.13620808643827e-05	2.032774559749438e-08
2.26164342886067	19:21688495:C:T:R:wC	2.11619370410434	29	1.5113954119468	19	SHBG	1166.52958202051	1166.52958202051	1166.52958202051	UKBB	5588.78679963153	5057.41171653822	3324.78539768342	0.0813219710919201	0.0685297176972993	0.095853355946367	GCGACAGGACGGTTTCCGGAATATGGCGGGGCGTTTGGCTCTTGCTGCAGCCAGAGCTCCAGGTCTCGTCTTCATTTCTGTGTCCTTTGTTCTTAGAGGCCCAGCCTGTGTGGCCCTGTGACCCGCAGATATTGGGAGATACACAGCTAAGACTCCAGGACCCCCTGGAAGCCTAGAAATGGTGAGAGTGCCGAGTCTGA	6.999229280335356e-169	5.180372667437976e-208	9.308652404291476e-55	3.195512019638157e-170	2.220945426441668e-209	5.183343672286078e-56
2.15639326398352	19:21688495:C:T:A:wC	2.06756349977111	29	1.51968466610191	19	SHBG	1170.2177822524	1170.2177822524	1170.2177822524	UKBB	5213.67705721049	4904.59373441591	3355.93958030474	0.0817395534841084	0.069377861664265	0.11048912942555802	GCGACAGGACGGTTTCCGGAATATGGCGGGGCGTTTGGCTCTTGCTGCAGCCAGAGCTCCAGGTCTCGTCTTCATTTCTGTGTCCTTTGTTCTTAGAGGTCCAGCCTGTGTGGCCCTGTGACCCGCAGATATTGGGAGATACACAGCTAAGACTCCAGGACCCCCTGGAAGCCTAGAAATGGTGAGAGTGCCGAGTCTGA	4.554871940792297e-152	8.101924073575752e-194	7.13580076111444e-42	2.2477450807977285e-153	3.736996947939267e-195	4.80862925152807e-43
0.645665215427473	1:101644898:G:A:A:wC,1:101644898:G:A:A:wC:Alt_1-101644927-R	0.894424612536722	27	0.664366822184006	1	Lym	325.211186761142	325.211186761142	325.211186761142	UKBB	510.260741855684	604.483052879384	515.159626996347	0.123456013223197	0.108218291822569	0.117398308782407	GCGAGGTCAGATGGTTGACAGGAAGTGGGTAAAGTGTTTCATTGAGGAAGAGTGTGGGGTTAAAGAACACACAATAAAAGGAGACAAAGGAAGAAGTAGAGCCCCGTGGAAACAAGAGTCATAAAGACATAGAAGTGGAGTGCCAAATGTCTATATTTCTTCACAAAGATGACAAGATTTGAAAATACACGTCAGTGACA	6.19535090935457e-07	6.68257285839191e-16	5.0855463986317596e-08	1.6958234830129098e-07	1.3969008394749e-16	1.52183578233681e-08
0.702158804629673	1:101644898:G:A:A:wC:Alt_1-101644927-A	1.05552132716648	27	0.696138095393745	1	Lym	574.559196560876	574.559196560876	574.559196560876	UKBB	933.385865558101	1193.88261325434	929.822253029433	0.119077188095141	0.0832205856373642	0.0957765643473946	GCGAGGTCAGATGGTTGACAGGAAGTGGGTAAAGTGTTTCATTGAGGAAGAGTGTGGGGTTAAAGAACACACAATAAAAGGAGACAAAGGAAGAAGTAGAGCCCCGTGGAAACAAGAGTCATAAAGACGTAGAAGTGGAGTGCCAAATGTCTATATTTCTTCACAAAGATGACAAGATTTGAAAATACACGTCAGTGACA	1.51093974875727e-08	4.917779874726959e-36	1.5575921974621298e-12	3.7091207541581802e-09	7.30760479932155e-37	3.63890760104447e-13
0.6492640487844611	1:101644898:G:A:R:wC,1:101644898:G:A:R:wC:Alt_1-101644927-R	0.8846114397356729	27	0.5679944411847809	1	Lym	489.69288651297995	489.69288651297995	489.69288651297995	UKBB	768.812096285678	904.1093412352781	724.502853522059	0.126829555039006	0.10106350332141	0.0989880615489709	GCGAGGTCAGATGGTTGACAGGAAGTGGGTAAAGTGTTTCATTGAGGAAGAGTGTGGGGTTAAAGAACACACAATAAAAGGAGACAAAGGAAGAAGTAGGGCCCCGTGGAAACAAGAGTCATAAAGACATAGAAGTGGAGTGCCAAATGTCTATATTTCTTCACAAAGATGACAAGATTTGAAAATACACGTCAGTGACA	1.10001091659716e-06	1.0338990497314802e-17	3.2506914028588e-08	3.06857644182353e-07	2.0770740454665694e-18	9.579572309694009e-09
2.30586509619526	14:73447434:C:G:R:wC	1.88617072598398	27	2.56581114743388	14	RBC	457.679036571928	457.679036571928	457.679036571928	UKBB	2265.77406085	1692.4002381642902	2711.5800393588697	0.100691422003623	0.103561491234234	0.0867820245056196	GCGCAATCTCAGCTCACTGCGGGCTCCGCCTCCCGGGTTCACGCCATTCTCCTGCCTCAGCCTCCCGAGTAGCTGGGACTACAGGCGCCGGCCACCGTGCCAGGCTAATTTTTTTGTATTTTTAGTAGAGACAGGGTTTCACCATAGTCTCGATCTGCTGACCTCGTGATCCACCTGCCTCGGCCTCCCCAAGTGCTGGG	1.2908919079739996e-114	3.9779310504207785e-73	1.232424060210909e-190	4.612913429626198e-116	4.06641063012207e-74	4.071013870707397e-192
0.5785396322041121	22:30709531:G:C:A:wC	0.3811570289133565	28,32	0.08063767956929402	22	UA,eGFR	1108.7644354373301	1108.7644354373301	1108.7644354373301	UKBB	1601.66138229327	1367.88560373425	1027.10058172065	0.141578538676244	0.14270464697836902	0.343991886554403	GCGCAATCTCGACTCACTGCAACCTCCGCCTCCCGGGTTCAAGCTATTCTCCTGCCTCAGCCTCCTGAGTAGCTGGGACTACAGGTGTGCGCCACCACGCCCAGCTAATTTTTTTTTTTTTTTTTTTTTTTTTTTTTTTTAGCAGAGACGGGGTTTCACCATGTTGGCCAGGATGGTCTCGATCTCCTGACCTCATGATC	0.00038900946270091545	0.042781091046464916	0.5689574326527504	8.971815712464236e-05	0.016693240358295818	0.4102730035494785
0.6492475257104741	22:30709531:G:C:R:wC	0.4305409264894395	28,32	0.13832527654425303	22	UA,eGFR	946.442546265605	946.442546265605	946.442546265605	UKBB	1468.05614467345	1283.83751409254	1026.1906912889	0.162006401003657	0.152726110866914	0.253065359322434	GCGCAATCTCGACTCACTGCAACCTCCGCCTCCCGGGTTCAAGCTATTCTCCTGCCTCAGCCTCCTGAGTAGCTGGGACTACAGGTGTGCGCCACCACGGCCAGCTAATTTTTTTTTTTTTTTTTTTTTTTTTTTTTTTTAGCAGAGACGGGGTTTCACCATGTTGGCCAGGATGGTCTCGATCTCCTGACCTCATGATC	0.0001952277974024893	0.009328718281681914	0.5907715572267409	4.632426588240203e-05	0.002943255597650973	0.4173328196015725
0.5848388791147111	17:36035786:G:A:A:wC	-0.0655996621148809	32	0.477258254892193	17	CRP	1681.7795492921398	1681.7795492921398	1681.7795492921398	UKBB	2523.68311578958	1606.9191898589802	2341.9479182027108	0.11521895140215	0.14413775433982998	0.138968243839449	GCGCAATCTCGGCTCACTGCAACCTCTGCCTCCTGAGTTCAAGTGGATTCTCCTGTCTCAGCCTCCTGAGTAGCTGGGATTACAGGAGCACACCACTGCACCCAGCTATTTTTTTTTTTTTTTTTTTTTTTGTATTTTTAGGAGAGACAGGGTTTCGCCGTGTTGTCCAGGCCGGTCTTGAACTCCTGACCTCAAATGAT	2.14274353029021e-06	0.7859408301781752	0.00227539148800141	3.85683639887739e-07	0.6490244706411129	0.000594092367012276
0.61297409509736	17:36035786:G:A:R:wC	-0.0255622371122621	32	0.5728516634031839	17	CRP	1477.33223415616	1477.33223415616	1477.33223415616	UKBB	2259.39478282374	1451.0790683033701	2198.00334365761	0.11824052235055	0.12554219575001802	0.13037455010096	GCGCAATCTCGGCTCACTGCAACCTCTGCCTCCTGAGTTCAAGTGGATTCTCCTGTCTCAGCCTCCTGAGTAGCTGGGATTACAGGAGCACACCACTGCGCCCAGCTATTTTTTTTTTTTTTTTTTTTTTTGTATTTTTAGGAGAGACAGGGTTTCGCCGTGTTGTCCAGGCCGGTCTTGAACTCCTGACCTCAAATGAT	1.22599283484739e-06	0.9110656350687312	5.6427518042183e-05	2.1702694083888803e-07	0.838654601197971	1.11339259498907e-05
0.573734659577965	12:53330455:C:T:R:wC	0.687990451554054	30	-0.22913658794308106	12	GGT	1106.6869577641	1106.6869577641	1106.6869577641	UKBB	1644.57682986963	1782.6586285225	943.859830592941	0.0957556726850716	0.0930873654806373	0.071854089275345	GCGCAATCTGCACTCACTGCAACCTCTGCCTCCCAGGTTCAAGCGATTCTCCTGCCTCAGCCTCCTGGGTAGCTGGGATTACAAGCATGGGCCACTATGCCCGGCTAATTTTTTTGTATTTTTAGTAGAGATGGGGTTTCTCCATTTTGGTCAGGCTGGTCTTGAACTCCCAACCTCAGGTGATCCGCCCGTCTTGGCCT	8.060690466320409e-09	6.736266463076479e-13	0.00268350362245034	2.07720158798845e-09	1.45943871899944e-13	0.0014280782905015301
0.58106646940722	12:53330455:C:T:A:wC	0.643514635542094	30	-0.171018480530915	12	GGT	1634.5086467048498	1634.5086467048498	1634.5086467048498	UKBB	2445.8420352570997	2553.38327652849	1453.2389293932902	0.0909995144510854	0.0933544105763618	0.0761236862879852	GCGCAATCTGCACTCACTGCAACCTCTGCCTCCCAGGTTCAAGCGATTCTCCTGCCTCAGCCTCCTGGGTAGCTGGGATTACAAGCATGGGCCACTATGTCCGGCTAATTTTTTTGTATTTTTAGTAGAGATGGGGTTTCTCCATTTTGGTCAGGCTGGTCTTGAACTCCCAACCTCAGGTGATCCGCCCGTCTTGGCCT	7.00778063903415e-10	2.3911607983665602e-11	0.038002153965609	1.70972496011439e-10	5.45346059805537e-12	0.0246664366781269
0.32475769201443394	22:39739187:C:T:R:wC	1.0380193591769	31	1.35579393506939	22	ApoA	780.984856199508	780.984856199508	780.984856199508	UKBB	977.809515739642	1604.15383168858	1997.96031087663	0.27553072488226504	0.118321336112131	0.175805541482942	GCGCACCACCACACCCAGCTAATTTTTGTATTTTTAATAGAGATGGGGTTTCACCATATTGGCTAGGCTGGTCTTGAACTCCTGACCTCAGGTGATCTGCCCACGTCGGCTTCCCAAAGTGTTGGGATTACAGGCATGAGCCATCATGCCCAGCCCCACTGGTCAATTTTTAAGATTATCTTTATGCTGAGTGTGGTGGC	0.515938437089588	1.44811629226283e-17	1.1857772175381096e-13	0.23853265287855105	1.74147378308729e-18	1.23962780738502e-14
0.19522497681438894	22:39739187:C:T:A:wC	0.680119797836717	31	-0.0258027046583657	22	ApoA	830.9795470128198	830.9795470128198	830.9795470128198	UKBB	951.578318131395	1331.31886702084	816.0377427862959	0.275687225512271	0.142383625190434	0.2200109416865	GCGCACCACCACACCCAGCTAATTTTTGTATTTTTAATAGAGATGGGGTTTCACCATATTGGCTAGGCTGGTCTTGAACTCCTGACCTCAGGTGATCTGTCCACGTCGGCTTCCCAAAGTGTTGGGATTACAGGCATGAGCCATCATGCCCAGCCCCACTGGTCAATTTTTAAGATTATCTTTATGCTGAGTGTGGTGGC	0.758426890549891	9.21260236825079e-06	0.957033001302766	0.478858716008153	1.7822060233987994e-06	0.906638816538185
1.07435324784454	2:128421763:C:T:R:wC	0.7403166632019742	27	0.930882081387047	2	Lym	267.178142803941	267.178142803941	267.178142803941	UKBB	563.812021836422	446.89316863880094	511.295945043563	0.12270892304132	0.110989295092791	0.11424978451271303	GCGCACCCTGCCAGGAGAGCTGATCACAGGTGACATCCAACCCTGTTAGATAAAGTCGCACGCGCCCACCCTGTCGCCAACCCAGGGCCCATCCGACGCCGGGGCAGAGCCCACGGCGTCGGAGGGCCCCGGTCGGGTTTCCGAGGGAAGGCCTGCCCTGCCGCCGCAGCTTTCCGGCCATTGTCCCCGCCACCCGCCCC	1.1958421836141199e-17	1.0454394197308e-10	1.7848226934374602e-15	2.03564034518466e-18	2.5551988264274e-11	3.70666648981201e-16
1.12786160143244	2:128421763:C:T:A:wC	0.7637239025592479	27	0.782923260239244	2	Lym	411.004986027513	411.004986027513	411.004986027513	UKBB	898.8294991055368	697.923502433007	707.372974863642	0.11053797100224498	0.110484848451879	0.0938507627112769	GCGCACCCTGCCAGGAGAGCTGATCACAGGTGACATCCAACCCTGTTAGATAAAGTCGCACGCGCCCACCCTGTCGCCAACCCAGGGCCCATCCGACGCTGGGGCAGAGCCCACGGCGTCGGAGGGCCCCGGTCGGGTTTCCGAGGGAAGGCCTGCCCTGCCGCCGCAGCTTTCCGGCCATTGTCCCCGCCACCCGCCCC	1.3057547129035697e-23	1.99549304224692e-11	3.59343503538059e-16	1.9147785377237e-24	4.7626540367029e-12	7.29116034688954e-17
1.2254547110947198	15:51037590:C:T:R:wC	0.996058437349126	29	0.154175669074982	15	SHBG	1049.19076360559	1049.19076360559	1049.19076360559	UKBB	2453.58044174659	2091.99325953788	1168.01098792534	0.079840755842206	0.0746562836725673	0.125395407891146	GCGCACGCCACCACACCTGTTTGATTTTCGTACTTTTACTAGAGATGGGGTTTCGCCATGTGGGCCAGGCTGATCTCGAACTCCTAACATGAGATGATCCGCCTGCCTCAGCCTCCAAAGAGCTGGGATTACAGGCGTGAGCCACCACATCCGGCTGAGACGGGGTTTCACTATGTTGCCCAGGCTGATCTTGAACTCCT	3.6592337935360684e-52	9.277812434692946e-40	0.365598416381891	3.611528431896508e-53	1.3200857848314398e-40	0.218878376554079
1.0258915265334498	15:51037590:C:T:A:wC	0.811874704626264	29	-0.0856868063024452	15	SHBG	891.277157621509	891.277157621509	891.277157621509	UKBB	1813.2406074141597	1564.30251159814	839.4827038882878	0.0986046852711072	0.0817697965792205	0.185604008167928	GCGCACGCCACCACACCTGTTTGATTTTCGTACTTTTACTAGAGATGGGGTTTCGCCATGTGGGCCAGGCTGATCTCGAACTCCTAACATGAGATGATCTGCCTGCCTCAGCCTCCAAAGAGCTGGGATTACAGGCGTGAGCCACCACATCCGGCTGAGACGGGGTTTCACTATGTTGCCCAGGCTGATCTTGAACTCCT	1.67883744427734e-24	1.6993267592366899e-22	0.7749834602348872	2.37526993395841e-25	3.12035328681693e-23	0.644321837200712
1.2623538821054652	1:220931569:C:T:R:wC	1.8955713726483476	27,28,29,30	0.9082489722087628	1	Baso,Neutro,TBil,eBMD	313.502905280929	313.502905280929	313.502905280929	UKBB	726.814898039509	1044.10718954051	615.450756557222	0.123023356526323	0.0954865581252844	0.211168093422666	GCGCACGCCACCACGCCCAGCTAATTTTTGTATTTTTAGCAGAGACGGGATTTCACCATGTTGGCTACCATGGTCTCGATCTCCTGACCTTGTGATCCACCCGCCTCGGCTTCCCAAAGTGCAGGGATTACAGGCATGAGCCACCACGCCCGGCCACTTATTTTTTTTAAACTTTCACTGTTAGTGTTTTGAATCAGCTT	1.5678902498675615e-22	2.4534653410207947e-83	4.70122493022879e-06	2.391833125296255e-23	2.336691787623911e-84	5.573612111106142e-07
1.3007639566990652	1:220931569:C:T:A:wC	1.9737314816949276	27,28,29,30	0.9991010835896448	1	Baso,Neutro,TBil,eBMD	399.921514351814	399.921514351814	399.921514351814	UKBB	901.618146430868	1481.8694637615195	865.7879368730638	0.15051993579498402	0.0849280017873672	0.222961323406743	GCGCACGCCACCACGCCCAGCTAATTTTTGTATTTTTAGCAGAGACGGGATTTCACCATGTTGGCTACCATGGTCTCGATCTCCTGACCTTGTGATCCATCCGCCTCGGCTTCCCAAAGTGCAGGGATTACAGGCATGAGCCACCACGCCCGGCCACTTATTTTTTTTAAACTTTCACTGTTAGTGTTTTGAATCAGCTT	2.5272461111672614e-15	4.2068184700126884e-116	4.368134838432961e-06	3.2596841598955204e-16	3.2002729418779456e-117	5.164304812890112e-07
0.603391965110583	7:582259:C:G:R:wC	0.413925490325752	33	0.954291300641369	7	Fibroblastic_Disorders	563.079854090426	563.079854090426	563.079854090426	UKBB	855.020844637007	749.5603983724719	1089.81320335541	0.149917250251346	0.11167319106774	0.0882022050687528	GCGCACGCCAGCCAGCCCGGGCAGGGCCGCAGCATCCCAGGCCGGGGATCGCCAGGCTCCTTTTCAAGTGCATTTCTGAGATACAACAGTCAATTTCCCCAACTGCGCAAGTGAAAACAATGTTTGGCTAAGGAGGCTGGTGAGGGGCTGACAGTCTTAATTCTAAGGGACGTCTCCAGCGGTGACACGGGGCTCCGTCC	0.00023056516696680297	0.000562312948471134	2.0158522340934998e-26	5.7015650474151e-05	0.000210077834830043	2.7872056863582302e-27
0.687781244091949	7:582259:C:G:A:wC	0.613625345406169	33	1.09550053442025	7	Fibroblastic_Disorders	567.5369500047091	567.5369500047091	567.5369500047091	UKBB	913.6880384959152	868.888997291682	1213.11327078064	0.129611854206241	0.0963694067309148	0.07520097117540099	GCGCACGCCAGCCAGCCCGGGCAGGGCCGCAGCATCCCAGGCCGGGGATCGCCAGGCTCCTTTTCAAGTGCATTTCTGAGATACAACAGTCAATTTCCCGAACTGCGCAAGTGAAAACAATGTTTGGCTAAGGAGGCTGGTGAGGGGCTGACAGTCTTAATTCTAAGGGACGTCTCCAGCGGTGACACGGGGCTCCGTCC	5.81346664319212e-07	7.82664959187066e-10	4.768564848520579e-47	1.11769358684026e-07	1.92223106343389e-10	4.512234494144959e-48
1.25451741847632	11:65667149:C:G:R:wC	2.47681714687172	28	1.04570646038454	11	Eosino	53.534941210103504	53.534941210103504	53.534941210103504	UKBB	127.62389440516199	297.967102753045	110.606426622826	0.5523560611659399	0.19756242190945605	0.9407111902533172	GCGCACGTCCCGGAACCTCGAGGTCTCTATTCGCCGCATTCGGCAAAGGGATCGAGGGCCGGTCTCCGGGGACCTGGCAGGTTCCACTGCCCGGACCCCCCTGGACTCCCCAGGCCGAGAAACGATAGGGACTTGGCGACGGAGGGGCGAAGGACAGACAGACGGACGGACACGCGGAGGGTCGCAGACCGGGCCGGGAC	0.0604371457811057	3.33830157615128e-35	0.544849134097719	0.023134179754403	4.69080289491299e-36	0.26630473057598103
2.72618350524279	14:73447434:C:G:A:wC	2.59053635506144	27	3.0455660399290894	14	RBC	367.311647051125	367.311647051125	367.311647051125	UKBB	2434.3045245357102	2212.50532999626	3034.52649047802	0.1057338237183	0.0956759094960216	0.114273785307936	GCGCAATCTCAGCTCACTGCGGGCTCCGCCTCCCGGGTTCACGCCATTCTCCTGCCTCAGCCTCCCGAGTAGCTGGGACTACAGGCGCCGGCCACCGTGGCAGGCTAATTTTTTTGTATTTTTAGTAGAGACAGGGTTTCACCATAGTCTCGATCTGCTGACCTCGTGATCCACCTGCCTCGGCCTCCCCAAGTGCTGGG	5.80161466129009e-145	3.1472378637092274e-160	4.205780002979117e-155	1.359437667655439e-146	1.8797541402759393e-161	1.7201598047901886e-156
0.39712201353776894	15:65781457:C:T:A:wC	-0.422048192871114	27	-0.4963653866706661	15	RBC	168.75285699072398	168.75285699072398	168.75285699072398	UKBB	223.571501730311	126.18896539087099	120.297548939051	0.15811699762280498	0.195984077440335	0.19707775846258105	GCGCAATCTCAGCTCACTGCAATCTCCACCTCCCGGGTTCAATTGATTCTTCTGCCTCAGCCTCCCGAGTAGCTGGGACTACAGGTGCATACCACCACATCCAGCTAATTTTTTGTATTTTAGTAGAGATGGGGTTTCACCATGTTGGCCAGGATAGTCTCGATCTCCTGACCTCATGATCCGCCCGCCTTGGCCTCCCA	0.024266239264646	0.0579083719410016	0.0207215582381036	0.0120195217509376	0.0312808133082605	0.0117813348736121
0.7573336594274929	1:101644898:G:A:R:wC:Alt_1-101644927-A	0.914716679650932	27	0.618854631675505	1	Lym	575.161871530205	575.161871530205	575.161871530205	UKBB	971.8161431476227	1084.65934959294	884.293390342516	0.0982546865774442	0.0875321859505987	0.0957987439821767	GCGAGGTCAGATGGTTGACAGGAAGTGGGTAAAGTGTTTCATTGAGGAAGAGTGTGGGGTTAAAGAACACACAATAAAAGGAGACAAAGGAAGAAGTAGGGCCCCGTGGAAACAAGAGTCATAAAGACGTAGAAGTGGAGTGCCAAATGTCTATATTTCTTCACAAAGATGACAAGATTTGAAAATACACGTCAGTGACA	6.65504326957901e-14	8.369866766941509e-25	3.99618081502159e-10	1.2794202231400802e-14	1.46431068686054e-25	1.04740937404136e-10
0.399593265597155	15:65781457:C:T:R:wC	-0.7253143996256239	27	-0.254621778440408	15	RBC	218.763161627752	218.763161627752	218.763161627752	UKBB	288.559977328148	132.325618436687	182.817648671883	0.138335445657896	0.174546530011779	0.154371689176088	GCGCAATCTCAGCTCACTGCAATCTCCACCTCCCGGGTTCAATTGATTCTTCTGCCTCAGCCTCCCGAGTAGCTGGGACTACAGGTGCATACCACCACACCCAGCTAATTTTTTGTATTTTAGTAGAGATGGGGTTTCACCATGTTGGCCAGGATAGTCTCGATCTCCTGACCTCATGATCCGCCCGCCTTGGCCTCCCA	0.00860318448549513	9.34114174862305e-05	0.143180642621134	0.00386983228322419	3.2468844303381896e-05	0.099064236907569
0.6997915835730679	3:128392274:A:G:R:wC	0.551435951933928	28	-0.0367377202220447	3	Neutro	747.4337002241832	747.4337002241832	747.4337002241832	UKBB	1215.50373927179	1094.76724907468	728.163394113259	0.22070045799215304	0.110821958931997	0.278225900275247	GCGATTCTCCTGCCTCAGCCTCCTGAGTAGCTGGGATTACAGACACATGCCACCACGTCCAGCTAATTTTTGTATTTTTAGTAGAGAGGAGGTTTCACCACGTTTGCCAAGCTAGTCTCGAACTCCTGACCTCAAGTGATCCGCCCACCTCGGCTTCCCAAAGTGCTGGGATTACAGGCGTGAGCCACTGTGCCCAGCTA	0.00533205204246698	2.18285857619373e-06	0.966238363729976	0.00152032641385359	6.495435047655989e-07	0.8949504576014989
0.43920766984322895	3:128392274:A:G:A:wC	0.430119299653417	28	0.00448290549753694	3	Neutro	854.312744522078	854.312744522078	854.312744522078	UKBB	1159.3720193972001	1151.1566737867302	856.411905715325	0.19161683487168105	0.0933416064628187	0.31743521904313204	GCGATTCTCCTGCCTCAGCCTCCTGAGTAGCTGGGATTACAGACACATGCCACCACGTCCAGCTAATTTTTGTATTTTTAGTAGAGAGGAGGTTTCACCGCGTTTGCCAAGCTAGTCTCGAACTCCTGACCTCAAGTGATCCGCCCACCTCGGCTTCCCAAAGTGCTGGGATTACAGGCGTGAGCCACTGTGCCCAGCTA	0.057721477054933	1.2838553878018699e-05	0.997001134583457	0.0218990537035697	4.06536013117875e-06	0.98873243427408
-0.268923579974958	11:122565872:A:G:R:wC	0.329804946485442	31	-0.593789046487952	11	TG	281.86942743376	281.86942743376	281.86942743376	UKBB	233.90776159090302	354.37894035405	187.05034082161495	0.386252100447175	0.20867841141444896	0.40946004090744703	GCGATTCTCCTGTCTCAGCCTCCCTAGTAGCTGGGATTACAGGCACCTGCTACCATGCCCGGCTAATTTTTGCATTTTTCTTAGACACGGGGTTTCACCATGTTGGCCAGGCTGGTCTTGAACTCCCGACCTCAAGTGATCCACCCGTCTTGGCCTCCCAAAGTGCTGGGATTGCAGGCGTGAGCCACCGCGCCCGGCCC	0.76426624547961	0.247021029339362	0.311663718060713	0.486279485547625	0.114004779661746	0.147009498890674
-1.26974713621835	11:122565872:A:G:A:wC	0.0964807500958177	31	-0.369666141064395	11	TG	264.455916371593	264.455916371593	264.455916371593	UKBB	109.627240641861	282.854837480269	205.067859353248	1.0599594971162	0.237422661968842	0.570167376030315	GCGATTCTCCTGTCTCAGCCTCCCTAGTAGCTGGGATTACAGGCACCTGCTACCATGCCCGGCTAATTTTTGCATTTTTCTTAGACACGGGGTTTCACCGTGTTGGCCAGGCTGGTCTTGAACTCCCGACCTCAAGTGATCCACCCGTCTTGGCCTCCCAAAGTGCTGGGATTGCAGGCGTGAGCCACCGCGCCCGGCCC	0.5060710667923549	0.8253531134796619	0.7120521777431801	0.23094799555121695	0.684472915952481	0.5167607306100661
0.0373461253932111	20:25541905:G:C:A:wC	0.804048755273504	32	0.547766788766561	20	LOY	268.55675000327005	268.55675000327005	268.55675000327005	UKBB	275.553387040746	468.99946600331594	393.509982331194	0.258628936557867	0.224784454046969	0.33975249550212205	GCGATTGCAGGCGCGCGCCGCCACGCCTGACGGGTTTTCCTATTTTTTTGGTGGAGAGGGGGTTTCGCTGTGTTGGCCGGGCTGGTCTCCAGCTCCTAACCGCGAGTGATCCGCCAGCCTCGGCCTCCCGAGGTGCCGGGATTGCAGACGGAGTCTCGTTAACTCAGTGCTCAATGGTGCCCAGGCTGGAGTGCAGTGGT	0.94531250104958	0.00136108252472834	0.206674274990899	0.8851842902718109	0.000347591139272294	0.106907018828588
0.0109196197361733	20:25541905:G:C:R:wC	0.158630795910639	32	0.401816695524666	20	LOY	357.453463094442	357.453463094442	357.453463094442	UKBB	359.447579525008	398.595429905361	472.990257770569	0.24604574274096105	0.212546753079276	0.24266357549541295	GCGATTGCAGGCGCGCGCCGCCACGCCTGACGGGTTTTCCTATTTTTTTGGTGGAGAGGGGGTTTCGCTGTGTTGGCCGGGCTGGTCTCCAGCTCCTAAGCGCGAGTGATCCGCCAGCCTCGGCCTCCCGAGGTGCCGGGATTGCAGACGGAGTCTCGTTAACTCAGTGCTCAATGGTGCCCAGGCTGGAGTGCAGTGGT	0.9843921073894242	0.630317139050126	0.192357775490258	0.9646011483252808	0.455465883606183	0.0977503511560849
-0.385582606361462	13:74144862:G:A:A:wC	-0.33143870595054103	28	-0.0174288610962192	13	eGFR	719.308494971182	719.308494971182	719.308494971182	UKBB	550.082142348961	571.777909558587	709.7755401196831	0.23800396353231	0.11689631699935303	0.398350720464154	GCGATTTACCTCTAGCTGGAGTTGGTGAAGAAAGAAAAGTAATCTAAAAAAAGAAAAAATATAAGCAAAGAAGCAGAATGAGGAATGTAGAGTTTGTGTATGGTAAACAAGCAGTCGAGCTGGTTGGAATCTTCCAGGCAAGAAGCAGAGCAATAGGAGATCAGACTGAAAAGCCACACAGGCTGGGCACGATGGCTCAC	0.210872494539679	0.00983236664472466	0.989613351672555	0.10521766943132302	0.00457795100168133	0.965101647884652
-0.0836366677687241	13:74144862:G:A:R:wC	-0.224629326082868	28	0.353312024745061	13	eGFR	703.4968912205251	703.4968912205251	703.4968912205251	UKBB	663.787394496539	601.767180672278	899.357247374358	0.240197102059951	0.120961824401929	0.257787279171167	GCGATTTACCTCTAGCTGGAGTTGGTGAAGAAAGAAAAGTAATCTAAAAAAAGAAAAAATATAAGCAAAGAAGCAGAATGAGGAATGTAGAGTTTGTGTGTGGTAAACAAGCAGTCGAGCTGGTTGGAATCTTCCAGGCAAGAAGCAGAGCAATAGGAGATCAGACTGAAAAGCCACACAGGCTGGGCACGATGGCTCAC	0.8359198426900871	0.104561573560516	0.4094463658255551	0.727689872629907	0.0633073690591365	0.170513258827882
1.44234290467935	20:45986984:C:T:R:wC	0.874968332514403	31	-0.0499561326060036	20	ApoA	9.187508501107393	9.187508501107393	9.187508501107393	UKBB	24.958033977196497	16.8732836845587	8.80876815175024	2.252736790143	0.9936712069810908	2.73669093779838	GCGATTTCACACACAGCCCTCCATTTGGCAGCCCCCCCACCCCCCCATCTCTGGCACCGCTCCCCAGTAAAATATTAACTGGTTGTTCAGAGCTGCTTACAATTCTACCCACTTCAATTGCGTTAGGAGGTCTTTGCTGGTCTCCTCCCTAAAGCTGCCTTCGCAGTTGGTCTGTACCCAGAGATAGAAAAGGACCGTAA	0.789092741757208	0.57985558428352		0.5220019515378339	0.378566253145158	0.985436056055684
-0.254296753090972	8:101504838:C:T:R:wC	0.279889137467208	31	0.8657625225043709	8	FEV1FVC	324.128133867153	324.128133867153	324.128133867153	UKBB	271.721005767311	393.621662096591	589.749020997941	1.4793801659331298	0.191630437350022	0.219819422792183	GCGATTTGCCTGAGATCACACAGCCTCGTGTGTGGCAGAGCCTTAGATTCCAAGCCAGGCTGTCCGATGCCAGACCTTCACAGCTATCCTATGCTTCCACGGCACCCCGGACTTCCCCTTGGAGCACTTGCCAGTGAAACAAACATGCCCTGGAGAAATGCCTGGGTGAGTGTGCCTTCTTCCTTGCACAGAGACGGGCC	0.955396486287699	0.295799072204411	0.000420307795548819	0.863520768639096	0.14413424432947305	8.19868033428292e-05
0.206589754867488	8:101504838:C:T:A:wC	0.21721951307583	31	0.958948767143485	8	FEV1FVC	358.398473644319	358.398473644319	358.398473644319	UKBB	413.628973200916	416.642148942285	696.8477626111099	0.35199709152463005	0.253919303166938	0.231343696486733	GCGATTTGCCTGAGATCACACAGCCTCGTGTGTGGCAGAGCCTTAGATTCCAAGCCAGGCTGTCCGATGCCAGACCTTCACAGCTATCCTATGCTTCCATGGCACCCCGGACTTCCCCTTGGAGCACTTGCCAGTGAAACAAACATGCCCTGGAGAAATGCCTGGGTGAGTGTGCCTTCTTCCTTGCACAGAGACGGGCC	0.811187964050011	0.593418660921354	0.000183108646410652	0.557265790690378	0.392292821541694	3.39626932931479e-05
2.55997400150319	1:92180390:C:G:R:wC	2.47616465857658	31	2.80657498739944	1	FEV1FVC	711.5457839157118	711.5457839157118	711.5457839157118	UKBB	4195.9757743849295	3959.47346620538	4977.81200466921	0.13234500019646905	0.0908466133534736	0.10336598014992	GCGCAATAGGGTGCTGTTGACCAACTGCCCATGTGAACTGTACAGCCAGAAAAGCAAGAGAAAAACAGCCATCTTGGCTTAGGAAAAGCATGTAGAAGGCAGTATATTTTCCCCAATGGAGAAAGAAGGTGTGCTCAAAGAAAGAGAACTCTCAGAATGGGGGAGGGGCAGAATCCATATGATCAAGGAAAACAACATCT	9.315505494922425e-82	5.011148179468387e-162	1.2371508228188994e-160	2.326458103327219e-83	1.3900850045881792e-163	2.409457265766488e-162
2.31384590577769	1:92180390:C:G:A:wC	2.24471228052893	31	2.77710233042532	1	FEV1FVC	449.634411366353	449.634411366353	449.634411366353	UKBB	2234.5791265447197	2130.9078250938	3083.2158162013898	0.157788075076368	0.126175703732637	0.13961201092016598	GCGCAATAGGGTGCTGTTGACCAACTGCCCATGTGAACTGTACAGCCAGAAAAGCAAGAGAAAAACAGCCATCTTGGCTTAGGAAAAGCATGTAGAAGGGAGTATATTTTCCCCAATGGAGAAAGAAGGTGTGCTCAAAGAAAGAGAACTCTCAGAATGGGGGAGGGGCAGAATCCATATGATCAAGGAAAACAACATCT	2.62341859419536e-47	1.52460705702221e-69	1.4736304887110393e-86	1.0919560314810199e-48	8.392598345314888e-71	4.8142299218346684e-88
0.147809668758698	9:17038715:G:C:A:wC	0.928430586758874	33	-0.535049322684153	9	Depression_GP	740.847170523035	740.847170523035	740.847170523035	UKBB	821.371615304727	1410.6171757352695	511.430626938143	0.12093338151919	0.0983090801152766	0.0889821720418118	GCGCAATCGTAGGTCACTGCAGTCTTGAACTCCTGGGCTCAAGAGATCCTCCTGCCACAGCCTCCTAAGTAGTTAGGTCTACAGGCACGCAACACAATGCCTGGCTAATTTTTAAAATAATGTTTTTGTAGAGACAGGGTCTTGCTATGTTGCCCAGGCTGGCCTGGAACTCTTGGCCTCAAGTGATTCTCCCACCTTGG	0.351773047325193	1.97280065794862e-20	6.44232268275016e-09	0.221616717266452	3.5882676799086e-21	1.82127071972132e-09
0.136751473459948	9:17038715:G:C:R:wC	0.930835712844277	33	-0.512915348107877	9	Depression_GP	966.0418143924679	966.0418143924679	966.0418143924679	UKBB	1058.91160214959	1839.4729013532	675.981199779148	0.140518875004219	0.0792696324942019	0.0924055374467835	GCGCAATCGTAGGTCACTGCAGTCTTGAACTCCTGGGCTCAAGAGATCCTCCTGCCACAGCCTCCTAAGTAGTTAGGTCTACAGGCACGCAACACAATGGCTGGCTAATTTTTAAAATAATGTTTTTGTAGAGACAGGGTCTTGCTATGTTGCCCAGGCTGGCCTGGAACTCTTGGCCTCAAGTGATTCTCCCACCTTGG	0.474012326766282	5.0774089223940495e-31	9.20433195955359e-08	0.330459199991582	7.7032332838248e-32	2.8452919866713302e-08
0.108199515384473	6:52277137:C:T:R:wC	-0.039148066738106	31	0.632526634171168	6	ApoA	240.619501648949	240.619501648949	240.619501648949	UKBB	259.335831450198	234.194698489739	373.593950094944	1.47914235914558	0.23341899302535696	0.300971089819561	GCGCAATCTCAGCTCACCACAACCTTTAGCTCCCAGGTTCAGGCGATTCTGCCTCAGCCTCCCTAGTAGCTGGGATTACAGGCATGTGCCACCACGCCCCGCTAATTTTGTATTTTTAGTAGAGACCAGGTTTCTCCATGTTGGTCAGGCTGGTCTCGAACTCCCACCCTCAGGTGATTCGCCCGCCTCAGCCTCTCAAA	0.981431673492741	0.9329446383593092	0.10175701219354	0.941686618481094	0.866806819861646	0.0355866427673083
0.23739160601155104	6:52277137:C:T:A:wC	0.043113643476927	31	-0.930046411137885	6	ApoA	254.06902588694697	254.06902588694697	254.06902588694697	UKBB	299.526998059628	261.655415098645	133.363729404908	0.340993188008359	0.238858380350148	0.85628687049007	GCGCAATCTCAGCTCACCACAACCTTTAGCTCCCAGGTTCAGGCGATTCTGCCTCAGCCTCCCTAGTAGCTGGGATTACAGGCATGTGCCACCACGCCCTGCTAATTTTGTATTTTTAGTAGAGACCAGGTTTCTCCATGTTGGTCAGGCTGGTCTCGAACTCCCACCCTCAGGTGATTCGCCCGCCTCAGCCTCTCAAA	0.76426624547961	0.927537907431802	0.487183852927111	0.486318005490255	0.8567610211857309	0.27741757972369
1.51773228274837	11:65667149:C:G:A:wC	2.5931399418530297	28	2.6526847213900697	11	Eosino	68.7516256866275	68.7516256866275	68.7516256866275	UKBB	197.279724658509	411.85338558564797	431.630900042676	0.392648020567706	0.16512611585771	0.4034358501202941	GCGCACGTCCCGGAACCTCGAGGTCTCTATTCGCCGCATTCGGCAAAGGGATCGAGGGCCGGTCTCCGGGGACCTGGCAGGTTCCACTGCCCGGACCCCGCTGGACTCCCCAGGCCGAGAAACGATAGGGACTTGGCGACGGAGGGGCGAAGGACAGACAGACGGACGGACACGCGGAGGGTCGCAGACCGGGCCGGGAC	0.00046252437445743096	1.2596592433237494e-54	5.68474584205646e-10	0.00011091813591129399	1.4200701191848795e-55	4.85770335249901e-11
2.0242577101220047	15:63334520:C:A:A:wC	1.9715624795460005	30,31	1.244629846269425	15	FEV1FVC,GGT	187.338508885406	187.338508885406	187.338508885406	UKBB	797.235668190328	638.041345021338	454.82937492134005	0.225786338057136	0.19489597552738894	0.311540017299606	GCGCACTGACCCTGACGCGGGGTGCAGCACGGCTGGGAAGCCCCCGGGCCTTTGGCTAAGCGCGCCGGGGGACGGCACAGGGGGGCGACGCGCATCCACAACCTGGTCCGCGCTCTCCCGGCCTCCGGCAGCTCAGGGCGGGCTCGGTTGGGGACCCTAATGGCTGGGTGCCGGCCCTGGGAGAAGGGCACGCGGAGGGC	7.313182261391799e-16	8.087478447749099e-15	0.000284015126610245	6.33125249367045e-17	1.0570094889624553e-15	5.64410602531325e-05
1.99371134970032	15:63334520:C:A:R:wC	2.0067763265518304	30,31	1.31321851323164	15	FEV1FVC,GGT	128.045543049901	128.045543049901	128.045543049901	UKBB	592.691767783351	644.6824651434571	345.32202572264	0.143253368798988	0.192022559267642	0.1417963829954	GCGCACTGACCCTGACGCGGGGTGCAGCACGGCTGGGAAGCCCCCGGGCCTTTGGCTAAGCGCGCCGGGGGACGGCACAGGGGGGCGACGCGCATCCACCACCTGGTCCGCGCTCTCCCGGCCTCCGGCAGCTCAGGGCGGGCTCGGTTGGGGACCCTAATGGCTGGGTGCCGGCCCTGGGAGAAGGGCACGCGGAGGGC	2.4974396844296743e-34	1.9877516950792e-33	6.722244194755397e-22	1.3480785498065445e-35	2.9105822327336246e-34	5.591712351856175e-23
1.2054392385853	16:89838862:T:C:A:wC	1.77315329888633	28	0.366849100649475	16	Mono	148.753413392758	148.753413392758	148.753413392758	UKBB	342.95777165187803	507.554863423813	191.714532002785	0.275678610086326	0.15749661747784502	1.00055399888449	GCGCACTTGGTCTGAGTGAAGACCGCCAAGGCGCTGCAGCCCCAGCTAGCGCTAACCAAGCTGTGTTAACATTGCCTCCATGCGGAGCTTGCAGTGAGCCGAGATCACGCCACTGCACTCCAGCCTGGGTGACAGAGCAAGACTCCGTCTCAAAAAAATATATATATATCACCTCCATGTAGGCCAGGCACGGTGGCTCA	5.70108126511798e-05	1.3585273472764396e-28	0.8925392118949421	1.22761371679618e-05	2.1064705410737796e-29	0.7138831066426361
-0.118033043047534	3:12278459:C:G:A:wC	0.0225316954072661	31	-1.33495511883849	3	ApoA	494.96396800276	494.96396800276	494.96396800276	UKBB	456.043901205678	503.013952425465	196.06656071463001	0.312128682332036	0.191545595323213	0.461079627536043	GCGCAGTGGCTCACACCTGTAATCCCAGCACTTTGGGAGGCCGAGGCAGGCGGATCACGAGGTCAGGAGATTGAGATCATCCTGGCTAACATGGTGAAAGCCTGTCTCTACTAAAAATACAAAAAATTAGCCAGGCGTGGTGGCAGGCACCTGTAGTCCCAGCTACTCAGGAGGCTGAGGCAGGAGAATCGCTTGAACCA	0.8907803202086191	0.9542606490119708	0.0146382852600649	0.705315401993445	0.906360059698358	0.0037881916818229295
0.037866153723816	3:183644163:A:C:R:wC	1.9124655783526696	27	2.23735878725507	3	Plt	532.590351951385	532.590351951385	532.590351951385	UKBB	545.633607812751	2004.15993859403	2511.3871394328	0.134175290152998	0.0789338014651454	0.470187858650331	GCGCAGTGGCTCATGCCTGTAATCCCAGCACTTTGAGAGGCCGAGGCAGGCGGATCACGAGGTCAAGAGATCGAGACCATCCTGGCCAATATGGTGAAAACCTGTCTCTACTAAAAATACAAAAATTAGCCGGGCGTGGTGACGCGCACCTGTAGTCCCAGCTACTCGGGAGGCGGAGGCAAGAGAATCGCGCGAATCCA	0.83723077860194	1.5607714608294891e-128	5.54942529776017e-06	0.7777793760698349	1.1083012922136294e-129	1.95098824846915e-06
0.07442394792370098	3:183644163:A:C:A:wC	1.9365327470826204	27	2.17480465167873	3	Plt	547.314067247825	547.314067247825	547.314067247825	UKBB	575.6876649995829	2093.9583821965302	2471.31264541873	0.109516021432969	0.0787227762769744	0.4683261826586379	GCGCAGTGGCTCATGCCTGTAATCCCAGCACTTTGAGAGGCCGAGGCAGGCGGATCACGAGGTCAAGAGATCGAGACCATCCTGGCCAATATGGTGAAACCCTGTCTCTACTAAAAATACAAAAATTAGCCGGGCGTGGTGACGCGCACCTGTAGTCCCAGCTACTCGGGAGGCGGAGGCAAGAGAATCGCGCGAATCCA	0.596562945992255	1.851182156808879e-132	9.522401366235001e-06	0.496775930642511	1.2821223889403692e-133	3.42088681050348e-06
1.07829446973148	1:27223006:C:T:R:wC	0.16319387204317498	32	0.459482391068201	1	UA	294.824390146253	294.824390146253	294.824390146253	UKBB	622.73399476738	329.72638345551496	404.38195908400496	0.21876805324399	0.269018767926768	0.29168461825694	GCGCAGTGGGTCATGCCTGTAATCCCAGCACTTTGGCAGGCCGAGGCAGGTGGGTCACGAGGTCAGGAAATTGAGACTATCCTGGTTAACACGGTGAAACCCTGTCTCTACTAAAAATAAAAAAAAAAAAAAAAATTAGCCGGGCGTGGTGGCACATGCCTGAAGTCCCAGCTTACTCGGGAGGCTGAGGCAGGAGAATC	4.48283798063358e-06	0.7059741272074459	0.219405281596221	8.26772263260311e-07	0.5440989122665829	0.115193848863538
1.11386916869532	1:27223006:C:T:A:wC	-0.4397230173309221	32	0.530909303034359	1	UA	237.98386925498104	237.98386925498104	237.98386925498104	UKBB	514.129551400235	175.229487526835	342.759965784345	0.210429311408195	0.326150044569398	0.345357680144613	GCGCAGTGGGTCATGCCTGTAATCCCAGCACTTTGGCAGGCCGAGGCAGGTGGGTCACGAGGTCAGGAAATTGAGACTATCCTGGTTAACACGGTGAAATCCTGTCTCTACTAAAAATAAAAAAAAAAAAAAAAATTAGCCGGGCGTGGTGGCACATGCCTGAAGTCCCAGCTTACTCGGGAGGCTGAGGCAGGAGAATC	6.894663636556189e-07	0.32506730240572995	0.232855259437372	1.20117071002233e-07	0.17758664374366	0.124226281875486
0.802469257367041	15:63334609:C:G:R:wC	1.65647858858096	31	0.985139685346848	15	FEV1FVC	354.95657357177595	354.95657357177595	354.95657357177595	UKBB	618.904962502473	1118.42800721427	702.3401564013609	0.257098124770011	0.125769106452752	0.266927117680752	GCGCATCCACCACCTGGTCCGCGCTCTCCCGGCCTCCGGCAGCTCAGGGCGGGCTCGGTTGGGGACCCTAATGGCTGGGTGCCGGCCCTGGGAGAAGGGCACGCGGAGGGCGGAGGGTTGCGCCTCGGCCCCGGCTCGGCCCCAACGCCCTCTCCCTGGCGCGCAGGTTTAGAAACAGGGCGGCCTCTCCGGCCGCCGCC	0.009110515258378173	1.61641091966303e-38	0.0010778866961735699	0.0018008095331992	1.29236884743275e-39	0.00022366487538622203
0.9525508143919208	15:63334609:C:G:A:wC	1.58543271920875	31	0.627680843612495	15	FEV1FVC	590.663544937791	590.663544937791	590.663544937791	UKBB	1142.7192352474601	1772.4343887419398	911.12894954433	0.216553526748865	0.130594113252929	0.18763930526312	GCGCATCCACCACCTGGTCCGCGCTCTCCCGGCCTCCGGCAGCTCAGGGCGGGCTCGGTTGGGGACCCTAATGGCTGGGTGCCGGCCCTGGGAGAAGGGGACGCGGAGGGCGGAGGGTTGCGCCTCGGCCCCGGCTCGGCCCCAACGCCCTCTCCCTGGCGCGCAGGTTTAGAAACAGGGCGGCCTCTCCGGCCGCCGCC	7.157985766856659e-05	7.38546369502328e-33	0.00361264155495091	1.08908616755796e-05	6.47037029158351e-34	0.0008223931107500888
-0.29603542712315506	1:160792659:A:G:R:wC	-0.274985728250911	27	-0.919465232512667	1	Lym	171.61780606395	171.61780606395	171.61780606395	UKBB	139.514756115155	141.925692724396	90.5712044436693	0.21542238000337305	0.206662162930192	0.213862050733457	GCGCATCCACCATGCCACTGTTCACAGGTGCCCATGCTGATTGCCTAAGGCCTGACCATTGCAATTGTTAAGTATTTTTAATATCATCCTTTCGGAAAAAGAGACTGCTCCAGGCTTTACACCTGCCTCTAATCATGCTGTTCCCTCCTCCACCTAGAATACCCTTCCACTCATCGAAATATTGAATCCCTATTCAAGAC	0.248258896054616	0.27063957736474803	4.44522829642696e-05	0.169376730091539	0.183318983067253	1.71309074647731e-05
-0.374109636966388	1:160792659:A:G:A:wC	-0.64365204464934	27	-1.16406381927695	1	Lym	156.528971150039	156.528971150039	156.528971150039	UKBB	120.747319180496	100.630353459625	70.3214299683741	0.206491274214853	0.224157096666179	0.281449630867434	GCGCATCCACCATGCCACTGTTCACAGGTGCCCATGCTGATTGCCTAAGGCCTGACCATTGCAATTGTTAAGTATTTTTAATATCATCCTTTCGGAAAAGGAGACTGCTCCAGGCTTTACACCTGCCTCTAATCATGCTGTTCCCTCCTCCACCTAGAATACCCTTCCACTCATCGAAATATTGAATCCCTATTCAAGAC	0.116312620059663	0.00904140992121026	8.88045950466625e-05	0.0700255295803628	0.00408615621951079	3.5347702485396505e-05
1.08093523083702	1:82808016:C:G:R:wC	0.788756623165458	29	0.376775002986471	1	SHBG	370.513375184174	370.513375184174	370.513375184174	UKBB	783.882676810896	640.074695142424	480.924355595169	0.133892313094633	0.106257783650074	0.19933222226837	GCGCATGCCTATAATCCCAGCTACTTGAGAGGCTGAGGCAGGAGAATCGCTTGAACCCAGCAGGTGGAGGTTGCAGTGAGCTGGGATCATGCCACTGCACTCCAGCCTGGGCGGCAGAGGAAGACTCCATCTCAAAAAATAAAAAATAAAAAAAACTGGTCAGTTTGCAAACAGGACTGAAAGAGTATGTAGTCCAGAAA	3.93742002358821e-15	4.98251335936772e-13	0.128698169279618	6.84968652826421e-16	1.14455315393824e-13	0.0587330702268488
0.979361790175478	1:82808016:C:G:A:wC	0.655557795870692	29	0.288149119352199	1	SHBG	377.894242061271	377.894242061271	377.894242061271	UKBB	743.643720557654	595.194809538774	461.13582019295603	0.156564888172281	0.12811014413972802	0.29104153181563297	GCGCATGCCTATAATCCCAGCTACTTGAGAGGCTGAGGCAGGAGAATCGCTTGAACCCAGCAGGTGGAGGTTGCAGTGAGCTGGGATCATGCCACTGCAGTCCAGCCTGGGCGGCAGAGGAAGACTCCATCTCAAAAAATAAAAAATAAAAAAAACTGGTCAGTTTGCAAACAGGACTGAAAGAGTATGTAGTCCAGAAA	1.8913500783649696e-09	1.03433161313787e-06	0.484957743812021	3.96729025867724e-10	3.10200127865341e-07	0.32214388560968105
0.4692853950824571	12:51667936:C:T:R:wC	1.60562286175705	27	1.5699395894004398	12	Plt	326.502538125139	326.502538125139	326.502538125139	UKBB	451.876160675299	993.853173867926	970.875323344938	0.134034194682493	0.0895643654214056	0.104963138486835	GCGCATGCCTGTTATCCCAGCTGCTCAAGACGCTGAGGCAGGAGAATCGCTTAAACCTGGGAGGCGGAGGTTTCAGTGAGCAGAGATCACACCACTGCACTCCAGTCTGGCAACAGGGTGAGACTCCATCTCAAAAAAAAATAATAATAAAAATGAATAAAATGTAACCTTAGAAGGTTTGCTGATACTTGATTTTTTTT	0.00119535913702659	6.95667339475827e-71	1.3327239792962999e-49	0.00046310493150849403	7.25562204499945e-72	1.4008649871585696e-50
0.519460604912713	12:51667936:C:T:A:wC	1.52682760485473	27	1.67828687803446	12	Plt	405.946398536015	405.946398536015	405.946398536015	UKBB	581.931934324343	1168.8404296753802	1299.72695088784	0.106385682368464	0.0836334909426236	0.0885229387514804	GCGCATGCCTGTTATCCCAGCTGCTCAAGACGCTGAGGCAGGAGAATCGCTTAAACCTGGGAGGCGGAGGTTTCAGTGAGCAGAGATCACACCACTGCATTCCAGTCTGGCAACAGGGTGAGACTCCATCTCAAAAAAAAATAATAATAAAAATGAATAAAATGTAACCTTAGAAGGTTTGCTGATACTTGATTTTTTTT	3.5902052840294404e-06	1.8140613477191196e-73	4.97366585716221e-79	1.0458697284566201e-06	1.8479376356520887e-74	3.73715831852837e-80
1.34687946646067	13:114803401:G:C:A:wC	0.998622677236052	27	2.46113191829652	13	Lym	967.491824623822	967.491824623822	967.491824623822	UKBB	2460.84016068698	1932.39342013775	5329.4831511447	0.0893841109622519	0.07751389956596699	0.0882656869335191	GCGCATGGCAGTGCCTGGGGAAGCCGGGAGAAGGGAGCACAGCCTTCTGTTTGGGGAAGCCAGGAGAAGGGAGCACGGCCGTCCGTTCGGGGGAGCCGGCAGAAGGGAGCACGGCCTTCCGTTCGGGGGAGCCGGGAGAAGGGAGCACGGCCTTCCGTTTTCAGGGAAAGGTGGGAATTCGCCCCTCGCCACTCCTGTGT	2.939089370755939e-50	3.83309495430641e-37	1.1438853922929093e-169	2.611924590755219e-51	5.60071766190562e-38	4.262528530183576e-171
1.32245361458785	13:114803401:G:C:R:wC	0.8882791950028021	27	2.40024736848521	13	Lym	1234.32032599814	1234.32032599814	1234.32032599814	UKBB	3089.8939492489503	2284.43920755385	6518.811924973211	0.0874260019121556	0.0746285907336961	0.0854090262175093	GCGCATGGCAGTGCCTGGGGAAGCCGGGAGAAGGGAGCACAGCCTTCTGTTTGGGGAAGCCAGGAGAAGGGAGCACGGCCGTCCGTTCGGGGGAGCCGGGAGAAGGGAGCACGGCCTTCCGTTCGGGGGAGCCGGGAGAAGGGAGCACGGCCTTCCGTTTTCAGGGAAAGGTGGGAATTCGCCCCTCGCCACTCCTGTGT	1.2250768821023799e-50	7.273920116907708e-32	2.4515890028786382e-172	1.0822542879560695e-51	1.1462563960544796e-32	9.010530004972713e-174
2.4598189262449703	22:37317970:A:G:R:wC	4.4527009528752	33	0.826224989457872	22	DVT	589.0369704658709	589.0369704658709	589.0369704658709	UKBB	3243.24292614527	12893.6254988054	1045.0978754024302	0.104427391217321	0.0832253983335969	0.0848619934612025	GCGCATTGTGCAGTGGTAGGTGTCAGTGATCCAAGTGGGGACCCAGTCCCTCAGGCCACACAGCGCATGTCCATTGCCTTCATGCCGCAGGAGACTGAGAGGTCATGCATGAGGGCCACTTCTCTGGGTTGTCCCCACAACACGGGCGGTGTCCCTGGGACACGTGGAAGGGGAGGGGCAGCTCACTGCTGACATCTCCT	3.6629980513212284e-121	0.0	1.3378664835828396e-21	1.1076890985159892e-122	0.0	2.11513388674807e-22
2.01315284955722	22:37317970:A:G:A:wC	3.64712967901273	33	0.439222886146628	22	DVT	639.023432116182	639.023432116182	639.023432116182	UKBB	2575.94808621851	7983.73665328235	865.8647217657858	0.0993043797179862	0.0812962061011633	0.0909778073689264	GCGCATTGTGCAGTGGTAGGTGTCAGTGATCCAAGTGGGGACCCAGTCCCTCAGGCCACACAGCGCATGTCCATTGCCTTCATGCCGCAGGAGACTGAGGGGTCATGCATGAGGGCCACTTCTCTGGGTTGTCCCCACAACACGGGCGGTGTCCCTGGGACACGTGGAAGGGGAGGGGCAGCTCACTGCTGACATCTCCT	5.594736918929797e-90	0.0	3.8585578496779504e-06	2.2471335177949798e-91	0.0	1.3804789664651501e-06
-0.460423591681323	3:12278459:C:G:R:wC	-0.244839327262553	31	-1.50472422130759	3	ApoA	355.397515813191	355.397515813191	355.397515813191	UKBB	258.385007985016	300.218487593717	125.29059550164	0.4397107612550301	0.25963911982195703	0.5328286933030341	GCGCAGTGGCTCACACCTGTAATCCCAGCACTTTGGGAGGCCGAGGCAGGCGGATCACGAGGTCAGGAGATTGAGATCATCCTGGCTAACATGGTGAAACCCTGTCTCTACTAAAAATACAAAAAATTAGCCAGGCGTGGTGGCAGGCACCTGTAGTCCCAGCTACTCAGGAGGCTGAGGCAGGAGAATCGCTTGAACCA	0.5884645660073821	0.546783474330181	0.0178940482659501	0.295050886056294	0.34568161751021803	0.00474239439157813
0.603411341253876	8:21854477:G:A:R:wC	2.20399106598792	27	1.3070067932142	8	RBC	349.08086487015197	349.08086487015197	349.08086487015197	UKBB	530.895015812959	1609.86968364499	864.471718417484	0.13343520545566498	0.0779111257960734	0.0889321169271961	GCGCAGTCTTGGCTCACTGCAACTTAACGCCTCCTGGGTTCAAGCGATTCTCCTGCCTCAGCCTCCCACATAGCTGGGATTACAGACATGCGCCACCACGCCCGGCTAATTTTCTATTTTTAGTAGAGACGGGGTTTCTCCGTGTTGGTCATGCTGGTCTTGAACTCCCGACTTGAGGTGATCCGCCCACTTCAGCCTCC	1.96022014787071e-05	8.600244066714353e-175	6.29410176206321e-48	6.1220448790782996e-06	4.7830281270252166e-176	6.76992135288442e-49
0.544181409991948	8:21854477:G:A:A:wC	1.9898656645474	27	1.01937972190363	8	RBC	264.28239979952497	264.28239979952497	264.28239979952497	UKBB	387.296795802204	1050.78002833554	535.950753226732	0.139724274099558	0.08874754387766	0.109518131443834	GCGCAGTCTTGGCTCACTGCAACTTAACGCCTCCTGGGTTCAAGCGATTCTCCTGCCTCAGCCTCCCACATAGCTGGGATTACAGACATGCGCCACCACACCCGGCTAATTTTCTATTTTTAGTAGAGACGGGGTTTCTCCGTGTTGGTCATGCTGGTCTTGAACTCCCGACTTGAGGTGATCCGCCCACTTCAGCCTCC	0.000276334227740358	3.077131990267639e-110	7.204776296453799e-20	9.832823678630501e-05	2.4208800385616486e-111	1.3043055625633999e-20
0.494787530096646	8:21961834:G:A:A:wC	0.896182234572187	29	0.194006692708331	8	BFP	305.66312032729	305.66312032729	305.66312032729	UKBB	432.214909661438	569.136235380688	349.6437147992749	0.215480285093525	0.113441736891888	0.234079230353223	GCGCAGATCTCCGTGGATGAACTGCGTCTGGACTCTTAGATTCATAAAATATTCGAGGGTTTGGGAGTCACAGACCCTCCCCTCTCCTCAGTGCACTTTAGCATTTGCACGGTGTCTTCCCCGGACAGCACAGCAATAAATGGTGTGATTGCGTGGACACCGTGGCTCTGTTCTTGGCCAAGTTTCCCCACCTTCTGCCC	0.0485135890752557	1.27100213335125e-14	0.572449502774029	0.0216639978147769	2.79051143317213e-15	0.407213171957367
1.2381993749207	16:89838862:T:C:R:wC	1.43541589818714	28	0.666290940402765	16	Mono	190.59689652407903	190.59689652407903	190.59689652407903	UKBB	449.265629208229	517.724776755632	302.099014084654	0.27127410716201605	0.129005335250971	0.657152579947111	GCGCACTTGGTCTGAGTGAAGACCGCCAAGGCGCTGCAGCCCCAGCTAGCGCTAACCAAGCTGTGTTAACATTGCCTCCATGCGGAGCTTGCAGTGAGCTGAGATCACGCCACTGCACTCCAGCCTGGGTGACAGAGCAAGACTCCGTCTCAAAAAAATATATATATATCACCTCCATGTAGGCCAGGCACGGTGGCTCA	2.4131502243001e-05	5.9327302486945995e-28	0.5974160923724959	5.00961512502298e-06	9.29166997357628e-29	0.310627610513572
