## Supplementary Tables 2,6,10 for "Machine-guided design of synthetic cell type-specific *cis*-regulatory elements": SupTable 2 - UKBB_GTEX_CODA_averaged_no_cutoffs.txt (part 150 of 458)

HepG2_mean	IDs	K562_mean	OL	SKNSH_mean	chr	class	ctrl_mean_hepg2	ctrl_mean_k562	ctrl_mean_sknsh	data_project	exp_mean_hepg2	exp_mean_k562	exp_mean_sknsh	lfcSE_hepg2	lfcSE_k562	lfcSE_sknsh	nt_sequence	padj_hepg2	padj_k562	padj_sknsh	pvalue_hepg2	pvalue_k562	pvalue_sknsh
-0.369127952465211	1:76503973:C:G:R:wC	1.12784967710953	33	-0.402527231360199	1	Smoking_Ever_Never,AFib	343.348670004501	343.348670004501	343.348670004501	UKBB	265.06332794314096	749.7944168908459	260.47745904964	0.23564575534799806	0.112060365131661	0.13284059379446306	GCGCAGACATCAGTATCTACATAGAGTCTAATCAAGTTGTCCAGTTGATATGCTGAGATCCCTGGAAAAAACCAGGAATCTTCAGAAAAGCATTAGTTACCTCTAGAAGTGCTATTTCTTCCACTTTCTTTCTCATGTTACCAAATAGTTTCGCATTAGCTCTAAAGGAGGTAATCTACTTACTCTATCAGGTCCCTTAT	0.21385740183694896	4.5790087934220996e-23	0.00462413402717856	0.117242651074436	7.915892039888557e-24	0.00244430444061576
-0.552839460250687	1:76503973:C:G:A:wC	0.9911716060583852	33	-0.4823193739738541	1	Smoking_Ever_Never,AFib	391.680411177081	391.680411177081	391.680411177081	UKBB	266.252561914537	776.102507395031	278.399776718376	0.234325115346369	0.10455522911364397	0.14070633847081698	GCGCAGACATCAGTATCTACATAGAGTCTAATCAAGTTGTCCAGTTGATATGCTGAGATCCCTGGAAAAAACCAGGAATCTTCAGAAAAGCATTAGTTAGCTCTAGAAGTGCTATTTCTTCCACTTTCTTTCTCATGTTACCAAATAGTTTCGCATTAGCTCTAAAGGAGGTAATCTACTTACTCTATCAGGTCCCTTAT	0.0452444446890612	1.4047430900692798e-20	0.00125881925584814	0.0183102442624846	2.5456211325156694e-21	0.000608395022474674
0.0311423492132632	4:7940903:A:G:R:wC	1.14832356971083	33	0.306848348883556	4	Glaucoma	170.02871649804501	170.02871649804501	170.02871649804501	UKBB	172.79970265361302	375.960807926658	210.09747906476105	0.264483153454661	0.13648706702843302	0.138830499446787	GCGCAGAGCCCCACTCGCAGGGCGGCCGGGACCCACGCGCGTGGGTCCACGCAACAACCTATAGGTGACAAAACACTCAGGAAGCCGTCATGCGGGGCCAAGAAAGAGCCCCCATCCAGAGTCACGGACCCCCTCGTCCGAGGGTCCGCGCAGTCCCCTCGGTAAGTCGGACGAAGCAGTCTCGCTACGGGGGAGGGCGG	0.9433963092098208	1.9950074899418896e-16	0.0427540156790738	0.906267372158611	3.98212211461008e-17	0.0270886972309797
0.304659692012709	4:7940903:A:G:A:wC	1.17261777873488	33	0.577407223380408	4	Glaucoma	328.24163261561296	328.24163261561296	328.24163261561296	UKBB	404.150921901195	739.459811420855	489.796853793279	0.204771613228964	0.11025217795945097	0.100670071393881	GCGCAGAGCCCCACTCGCAGGGCGGCCGGGACCCACGCGCGTGGGTCCACGCAACAACCTATAGGTGACAAAACACTCAGGAAGCCGTCATGCGGGGCCGAGAAAGAGCCCCCATCCAGAGTCACGGACCCCCTCGTCCGAGGGTCCGCGCAGTCCCCTCGGTAAGTCGGACGAAGCAGTCTCGCTACGGGGGAGGGCGG	0.242146010092354	1.22968285258261e-25	3.25900798504728e-08	0.136803019789684	2.0312452796681495e-26	9.71451782452643e-09
1.17484061674503	1:2522392:G:A:A:wC	0.307703324816541	31	0.964179514571125	1	FEV1FVC	384.459846501873	384.459846501873	384.459846501873	UKBB	868.186040222506	475.700652620482	750.089771257388	0.649213181403931	0.208396049296514	0.16958987207371998	GCGCAGAGGCCTGGCAGGCAGGCTTGGCATGGTTGGCCGGGGCGGGACGTACACTGGGTCGCCGCTAGCTGCACCTTCGCACAGATGCCTCCGAGCAGCAGGTGGGCGTGGGCCGCACAGCGCGGCAGGGCCTTGGCTACCACACGCGGCATCGCTCCTTGGGGTGCATGGGGGTGCCCCGGGCACAGTGGAACGTGTCT	0.21688080539167	0.2892677359332669	9.37505190949279e-08	0.0703519971167017	0.139801273706596	1.3053720635780901e-08
0.577469445167582	1:2522392:G:A:R:wC	0.703733666211858	31	1.5399518408303705	1	FEV1FVC	489.693608090475	489.693608090475	489.693608090475	UKBB	731.069775642021	797.865363165636	1424.03988688445	0.272518223826625	0.16801923202264998	0.163759299265448	GCGCAGAGGCCTGGCAGGCAGGCTTGGCATGGTTGGCCGGGGCGGGACGTACACTGGGTCGCCGCTAGCTGCACCTTCGCACAGATGCCTCCGAGCAGCGGGTGGGCGTGGGCCGCACAGCGCGGCAGGGCCTTGGCTACCACACGCGGCATCGCTCCTTGGGGTGCATGGGGGTGCCCCGGGCACAGTGGAACGTGTCT	0.121560369765541	0.00013183064229398798	6.246174434721048e-20	0.0340894346388244	2.8091394404372303e-05	5.26512926681925e-21
0.2972611014024989	8:21961834:G:A:R:wC	0.642552896452055	29	0.339096158607371	8	BFP	441.793560825477	441.793560825477	441.793560825477	UKBB	543.7125199863581	689.366829930549	558.481040975951	0.16322368305589002	0.102200139444845	0.226618148753899	GCGCAGATCTCCGTGGATGAACTGCGTCTGGACTCTTAGATTCATAAAATATTCGAGGGTTTGGGAGTCACAGACCCTCCCCTCTCCTCAGTGCACTTTGGCATTTGCACGGTGTCTTCCCCGGACAGCACAGCAATAAATGGTGTGATTGCGTGGACACCGTGGCTCTGTTCTTGGCCAAGTTTCCCCACCTTCTGCCC	0.130572127015859	1.24687574432009e-09	0.251989642448008	0.0685782015638154	3.232391778573281e-10	0.134566963757475
5.14296745365324	13:31038846:G:GCGCCGC:R:wC	4.97951517235838	31	5.33649087349451	13	HbA1c	60.4114798901771	60.4114798901771	60.4114798901771	UKBB	2125.1436174845608	1894.1156671746105	2428.30182926146	0.161051745800243	0.132854836734905	0.14309866799280802	GCGCAGGGAGAAGCCCCGCTCGAAATGGGGGCTGGCTCCGCCCGCGGCCGCCGGGGCCGGCGCGCACGGAATGGCCGCTGCGCGTCTTCTCCGCCTGCGCCGCCGCCGCCGCGAGGGCGAGCGCGAGCGAGAATATGGCTCCTTCCCTTTGTGTGTGTGTGTGTGTGTGTGTGTGTATGAGAGAGTGTGTGAGT	2.6840640369437077e-221	1.3207311472630787e-305	2.2206729852077774e-302	9.11709743448734e-224	1.8877696793697873e-307	2.1804130728929276e-304
-0.42039057327746493	11:122520060:AC:A:A:wC	-0.5335412794347829	30	-0.9560087423698922	11	DBP	281.049273648649	281.049273648649	281.049273648649	UKBB	209.126777342771	194.142133616208	145.689174934904	0.180550539789802	0.21613124550219606	0.16229464343811098	GCGCAGCCCTGCTGACACCTGAGGTTAGCCCAGGGATTCTGATTTAGAGCTTCTGGCCTCCAGAATTGTGAAATTAACATTTCTAATTGTTGTAAGCCACCAGTTTGTGGTCATCGGTTACAGTTACCACAGGAAACTTGTACAATCAGATTCCTCCAGAGATGAAGCATCTCTTTTGCCTAGGAGTCTTTTGGAAGGA	0.0370884617323466	0.0290537503807926	1.26331615157995e-08	0.0198918443531835	0.013564329589296004	3.84854541352169e-09
-0.562290687936547	11:122520060:AC:A:R:wC	-0.4023720466687629	30	-0.6467475449549871	11	DBP	582.616734415812	582.616734415812	582.616734415812	UKBB	393.853842347089	441.329435276164	372.354453409031	0.12937382480799198	0.151365937141901	0.106981265520798	GCGCAGCCCTGCTGACACCTGAGGTTAGCCCAGGGATTCTGATTTAGAGCTTCTGGCCTCCAGAATTGTGAAATTAACATTTCTAATTGTTGTAAGCCACCCAGTTTGTGGTCATCGGTTACAGTTACCACAGGAAACTTGTACAATCAGATTCCTCCAGAGATGAAGCATCTCTTTTGCCTAGGAGTCTTTTGGAAGGA	4.09192098284886e-05	0.017669060983841998	5.033570282828e-09	1.38486178468128e-05	0.00785421449075694	1.49013826603995e-09
2.21334874265849	13:114786450:C:T:R:wC	1.7516126526566005	31	1.24292715230548	13	ApoA	260.077556701447	260.077556701447	260.077556701447	UKBB	1205.75121301211	875.304076693325	614.89859394978	0.211043982747151	0.142773230123659	0.20092552790914495	GCGCAGCCCTGCTGTGTGCGCATTCTGGGCTCCTGCACCGGCTGCTGATGCCCTCCCCTACTGGTGTCAGACCTCACGAGCTGCTCGCGGCTCAGGGCCCCGCTTTCACCCAGGATCAGACCCCACGAGCTGCTCACAGCTCAGGGTCCCACTTTCGCCCAGGATCAGACCCTGCGAGCTGCTCGCGGCTCAGGGTCCCA	1.47911807103835e-24	1.5470225882335698e-33	4.795849990525101e-09	9.84794463601627e-26	1.3371575664557099e-34	6.17064310394614e-10
2.1766912773488603	13:114786450:C:T:A:wC	2.0122023015160804	31	1.5819436003722098	13	ApoA	197.909795748878	197.909795748878	197.909795748878	UKBB	895.017486316387	798.5417331709932	592.245558538646	0.264419223936754	0.155039223336029	0.20400104128593	GCGCAGCCCTGCTGTGTGCGCATTCTGGGCTCCTGCACCGGCTGCTGATGCCCTCCCCTACTGGTGTCAGACCTCACGAGCTGCTCGCGGCTCAGGGCCTCGCTTTCACCCAGGATCAGACCCCACGAGCTGCTCACAGCTCAGGGTCCCACTTTCGCCCAGGATCAGACCCTGCGAGCTGCTCGCGGCTCAGGGTCCCA	2.11217188861252e-15	1.98982548315637e-37	8.53387525847975e-14	1.8415845995505803e-16	1.61671815902765e-38	8.86322065079228e-15
1.70153311440716	7:36430069:A:G:R:wC	1.56495028182457	31	1.91390941121392	7	HbA1c	849.793960783916	849.793960783916	849.793960783916	UKBB	2763.96949304921	2514.8053989096898	3200.16952573294	0.119595818495597	0.110618863082187	0.137364178979206	GCGCAGGCCTGCGGAACGGGTCCTGCTGGAAGCAGCTGGAATGCCCTGCAGGGCGGGGTCCGGGGCCGGTGACTCAGTGCGGCTGCCGCCGGGAAAGGCAGTAGGATGTGTGATTTGCGGAGTTCACGCAGCCCGCAGGGGAGATGCTAATGAAATGACAGCAAAACGTTAAAATAAGCAGGTGCTAGAAACCACTGCAT	1.4199039657742299e-44	2.64035200068535e-44	7.530877809370118e-43	6.197507585702139e-46	1.9426499709496398e-45	3.9864582049600596e-44
1.29480352119352	7:36430069:A:G:A:wC	1.74922426174759	31	1.34769957962447	7	HbA1c	720.942364010755	720.942364010755	720.942364010755	UKBB	1768.3944119883301	2423.79915723792	1833.61585299029	0.173538708642275	0.11169803533641802	0.162330144273388	GCGCAGGCCTGCGGAACGGGTCCTGCTGGAAGCAGCTGGAATGCCCTGCAGGGCGGGGTCCGGGGCCGGTGACTCAGTGCGGCTGCCGCCGGGAAAGGCGGTAGGATGTGTGATTTGCGGAGTTCACGCAGCCCGCAGGGGAGATGCTAATGAAATGACAGCAAAACGTTAAAATAAGCAGGTGCTAGAAACCACTGCAT	8.95806391804089e-13	4.319634614598958e-54	1.0534696407778804e-15	8.57510861687541e-14	2.8258035942994296e-55	1.02189013440382e-16
5.5663988163019	13:31038846:G:GCGCCGC:A:wC	5.79383350787718	31	5.8832484597997805	13	HbA1c	23.768200404966503	23.768200404966503	23.768200404966503	UKBB	1122.27783742378	1311.01013314076	1395.73210104721	0.22379787602680806	0.177719020732392	0.18490865388742	GCGCAGGGAGAAGCCCCGCTCGAAATGGGGGCTGGCTCCGCCCGCGGCCGCCGGGGCCGGCGCGCACGGAATGGCCGCTGCGCGTCTTCTCCGCCTGCGCCGCCGCCGCCGCCGCCGCGAGGGCGAGCGCGAGCGAGAATATGGCTCCTTCCCTTTGTGTGTGTGTGTGTGTGTGTGTGTGTATGAGAGAGTGTGTGAGT	1.1249216992840792e-134	2.0374787280359175e-231	2.696573353600047e-220	1.4789357598078193e-136	3.958115574607886e-233	3.760971990212246e-222
-0.200747916701293	7:44904328:A:G:A:wC	-0.795250159969047	28	-0.818348994845557	7	Mono	126.659338158955	126.659338158955	126.659338158955	UKBB	110.204333322206	72.9398812799971	71.8025142624593	0.663853158280918	0.295032879400902	1.8297179995651	GCGATTCTCCTGCCTCAGCCTCCTGAGTAGCTGGGACTACAGGCACACACCACCATGCCCAGCTAATTTTCGTATTTTTAGTAGAGACAGAGTTTCACCGTGTTGGCCAGGATGGTCTCAATCTTGTGACCTTGTGATCTGCCCTCCTCGGCCTCCCAAAGTGCTGGGATTACAGGCATGAGCCACTGTGCCCAGCCGGG	0.859173514718732	0.0145937603511103	0.8626635463478329	0.7623486225383841	0.00702909197872879	0.654691557385635
0.116434505714307	7:44904328:A:G:R:wC	-0.3850603619098301	28	-0.913526055387591	7	Mono	229.877812083877	229.877812083877	229.877812083877	UKBB	248.67662746804905	175.8966550836	122.094427031262	0.336329584350805	0.207871738460313	0.960626170104018	GCGATTCTCCTGCCTCAGCCTCCTGAGTAGCTGGGACTACAGGCACACACCACCATGCCCAGCTAATTTTCGTATTTTTAGTAGAGACAGAGTTTCACCATGTTGGCCAGGATGGTCTCAATCTTGTGACCTTGTGATCTGCCCTCCTCGGCCTCCCAAAGTGCTGGGATTACAGGCATGAGCCACTGTGCCCAGCCGGG	0.836936965610083	0.105512671766801	0.6308856141666171	0.7291986628065279	0.0639692656995721	0.3416199294063401
-0.12360672088106055	17:7531965:T:C:R:wC	0.031234577033432694	30,31	-0.06268672566251235	17	LDLC,TG,TBil	798.0533722093901	798.0533722093901	798.0533722093901	UKBB	693.446656811374	853.705737650847	834.101273310457	0.24808636551241606	0.130919947229289	0.2485005665849	GCGATTCTCCTGCCTCACCCTCGGAGTAGCTGGGATTACAGGCATGGGCAACCATACCTGGCTAATTTTTGTATTTTTAGTAGAGACGGGGTTTCACTATGTTGGCCAGGCTGGTCTGGAACTCCTGACCTCAAGTGATCTGCCCGCCTCAGCCTTCTAAAGTGCTGGGATTACAGATGTGACCCACCAAGCCCGGTCTG	0.7199143363526469	0.7451570839292154	0.4745900850075692	0.5353253872735415	0.6115054657695496	0.4162566697009297
0.5560904133515749	2:44107471:CCTGG:C:A:wC	0.543120401845775	33	-0.102972631711579	2	Cholelithiasis	361.438230268385	361.438230268385	361.438230268385	UKBB	529.714908055088	526.4056760325029	337.513870725671	0.169824403928033	0.115245469439895	0.134945841585987	GCGATCTCGGCTCACTGCAACCTCTGCCTCCCAGGTTCAAGCGATTGCCTTGCCTCAGCCTCCCAAGTAGTTGGGATTAACAGTGCCCACCACCACACCTAATTTTTGTATTTTTAGTAAAGACAGTGTTTCACCATATTGGCCAGACTGGTTGTGAACTCTAGGCCTCAAGTGATCTGCCTGCTTCGGCCTCCCA	0.0035346591184551397	7.9241489591862e-06	0.516489427650909	0.0010584825078384	2.44423908378992e-06	0.44542382290712895
-0.7805624032841	11:13168421:G:A:A:wC	0.0249962196466053	31	-0.986061709057154	11	FEV1FVC	720.97701143712	720.97701143712	720.97701143712	UKBB	419.913343741964	733.7635597979871	363.916919237092	0.29534783318517105	0.144449696235577	0.251341042417894	GCGATCAGAAAAGCCATCGAAAAGGGAATGGTTGAGATGACCCTTAACTAAGGTAACTATCTGATTTATCATTCAAGTCAGTCCCTCTGAGAACGATCCAGGGACTGCTAATAATTACACTAAAGCGACAGGTGTAAACCAGAGCTGTCCTGAAAAAACCAGGATATGGAGTCACTCTAGCCTTAAAGGATGCAGCTATC	0.0360365758086075	0.930685813687402	0.00044614865150366395	0.00822094890144443	0.8626164809010541	8.737978705001758e-05
-0.304508302693975	11:13168421:G:A:R:wC	-0.00693704709697099	31	-0.66137568458562	11	FEV1FVC	611.66093694242	611.66093694242	611.66093694242	UKBB	495.503331375134	608.995345536433	386.717845626509	0.315943294171701	0.20117840111054	0.299284421083411	GCGATCAGAAAAGCCATCGAAAAGGGAATGGTTGAGATGACCCTTAACTAAGGTAACTATCTGATTTATCATTCAAGTCAGTCCCTCTGAGAACGATCCGGGGACTGCTAATAATTACACTAAAGCGACAGGTGTAAACCAGAGCTGTCCTGAAAAAACCAGGATATGGAGTCACTCTAGCCTTAAAGGATGCAGCTATC	0.6325984289823628	0.986905980620692	0.0814066993105614	0.33514278514629103	0.972492742341004	0.0271151088208002
0.780265546461331	7:73040833:A:C:R:wC	0.8687023073143589	31	0.126490719162054	7	HbA1c	908.0790262765339	908.0790262765339	908.0790262765339	UKBB	1559.53624529563	1658.2883513682098	989.725841050288	0.14898187451166595	0.137260984721455	0.16828580364125698	GCGATCCTCCCACCTCAGCCTCCCTAGTAGCTGGGACTACAGGCTCATGCCACCAAACCTGGCTAATTTTTTTTTTTTTGTAGAGATGAAATCTGCTTCAGCCTCCCAAAGTTTTGGGATTACAAGTGTGAGCCACTGTACATGGCCTTTCTGCTTCTGAAGCCTCTTTTCTCACCTTGAGGACAGAAACCAGACTGAGG	1.23157756985405e-06	1.57663025295728e-09	0.660387171566382	1.62926280199424e-07	2.47016941928789e-10	0.452266231498334
1.28617269252974	7:73040833:A:C:A:wC	1.58542201852028	31	0.968608105176876	7	HbA1c	927.0163533102921	927.0163533102921	927.0163533102921	UKBB	2260.9121438521897	2781.88347628883	1814.1209453421798	0.133317643529261	0.10898581858078	0.17997882967125894	GCGATCCTCCCACCTCAGCCTCCCTAGTAGCTGGGACTACAGGCTCATGCCACCAAACCTGGCTAATTTTTTTTTTTTTGTAGAGATGAAATCTGCTTCCGCCTCCCAAAGTTTTGGGATTACAAGTGTGAGCCACTGTACATGGCCTTTCTGCTTCTGAAGCCTCTTTTCTCACCTTGAGGACAGAAACCAGACTGAGG	6.87101279117976e-21	8.565422933915748e-47	5.03315503800451e-07	5.0402825311317e-22	6.097750922898589e-48	7.37491376327963e-08
4.57328065327191	9:136890591:C:T:R:wC	5.73663753247169	27	6.31389215151111	9	Plt	13.165333318661801	13.165333318661801	13.165333318661801	UKBB	314.534897776928	698.304912485337	1042.46441940644	0.22490841856938895	0.195134897782222	0.18494565574917304	GCGATCGATGGCTTGGGCTCGTCGCACACGCCTGCCCAGCCTCTGCGCTCGGCTCGCCAGGCCTGCGGCGCTGCCATGGAGACACGGCCCAGCGGCCGCCGGCCCCGCCCTGGGAGCCCCGCAGTGCGTCGCGCCGCTGCCCGCATCTCCGAGGCCCGCGACGAGCGGTGACTGGGGCGGGCGACGTGGGGGACCCGGGG	1.2821609591521092e-90	1.1072841248511091e-188	8.062076991146093e-254	6.437929065427068e-92	5.770573840577635e-190	1.9356875479583078e-255
4.33309796348589	9:136890591:C:T:A:wC	5.1714406993946	27	6.13273226874254	9	Plt	6.17281621733941	6.17281621733941	6.17281621733941	UKBB	120.505549384008	213.06007156148	411.49384928045305	0.300508932160762	0.292602031108402	0.257741069516129	GCGATCGATGGCTTGGGCTCGTCGCACACGCCTGCCCAGCCTCTGCGCTCGGCTCGCCAGGCCTGCGGCGCTGCCATGGAGACACGGCCCAGCGGCCGCTGGCCCCGCCCTGGGAGCCCCGCAGTGCGTCGCGCCGCTGCCCGCATCTCCGAGGCCCGCGACGAGCGGTGACTGGGGCGGGCGACGTGGGGGACCCGGGG	4.1181654128561584e-46	6.27353464696472e-69	7.583353490539284e-124	3.9186634572045486e-47	6.653991141417098e-70	3.8386450609703377e-125
0.9737146430522414	2:219124921:T:A:A:wC	0.6084859040731785	30,31	0.9031073653368964	2	ALP,HbA1c	847.849404512172	847.849404512172	847.849404512172	UKBB	1560.69972610435	1165.32521218175	1626.80269014832	0.20810663256102305	0.122637726437584	0.156454360834939	GCGATCGCTGCCTGTCGCGGAGTGCTGAAGGGCCAAGTGTTGATCTGAGTCCTCATCACACGGGACTTCATTTAGTCTCACGATAGGTGAGTACAACTAAGGGCCCCATTTGACAGATGAGGAAACTAAGGCAAGGGAACTTTAGTCATTTGCCCAAGTTCACTGGCTTTTTTAAAAAAGGATCCAGACAGCTCTGATTC	7.477264974862751e-05	0.0003935506877363558	2.4126405583225207e-13	1.174511869280525e-05	9.13698195329405e-05	2.5904252318583326e-14
0.7959132534257245	2:219124921:T:A:R:wC	0.629301857022114	30,31	0.8634498755167986	2	ALP,HbA1c	930.974013051308	930.974013051308	930.974013051308	UKBB	1501.19827257293	1323.4487428166	1695.14409483062	0.181731780369693	0.121159701647016	0.144754528978606	GCGATCGCTGCCTGTCGCGGAGTGCTGAAGGGCCAAGTGTTGATCTGAGTCCTCATCACACGGGACTTCATTTAGTCTCACGATAGGTGAGTACAACTATGGGCCCCATTTGACAGATGAGGAAACTAAGGCAAGGGAACTTTAGTCATTTGCCCAAGTTCACTGGCTTTTTTAAAAAAGGATCCAGACAGCTCTGATTC	0.0004384681448205085	6.60773341119465e-05	4.3594294623322954e-14	7.49545238501485e-05	1.4081362098293769e-05	6.835672397930894e-15
1.13292829833043	10:16553718:G:T:R:wC	0.5755248211001049	31	0.20308765610543106	10	HbA1c	153.13333302453998	153.13333302453998	153.13333302453998	UKBB	335.849752665052	228.150678433769	176.32963470412705	0.36505016084143294	0.25162059714903195	1.14395583558084	GCGATCTAATGTTTCTTGTAATATTGATGATCCTACTAATTATCCTGCTGTTCTTTAATTAATGCTTAATGAATAATATGGCACTGTAAAATAGCTTCTGCAACAAGGGAAGTTAAATTTTGAGACTTTTTTCCCCAAAGGATACTGACTGTAATACAATTACCAATTCACAATGATAAAAATATTTTGAAAGGTTAATT	0.00963634860667865	0.0645332810768838	0.9332522677510172	0.00191254867627933	0.0221799344526333	0.859091295047126
1.15548815609732	10:16553718:G:T:A:wC	0.308228080530498	31	-0.18355350923971	10	HbA1c	279.416111999073	279.416111999073	279.416111999073	UKBB	622.762745034191	345.884156982297	245.749075356293	0.3570639164403661	0.21044780841921	0.35631684418584203	GCGATCTAATGTTTCTTGTAATATTGATGATCCTACTAATTATCCTGCTGTTCTTTAATTAATGCTTAATGAATAATATGGCACTGTAAAATAGCTTCTTCAACAAGGGAAGTTAAATTTTGAGACTTTTTTCCCCAAAGGATACTGACTGTAATACAATTACCAATTCACAATGATAAAAATATTTTGAAAGGTTAATT	0.006293475369545561	0.294037972670765	0.7786538159846701	0.0012118251533018	0.143022013254176	0.6064543101176411
0.6748357851408215	1:6678864:A:C:R:wC	0.977428340831747	29,31	0.012049471598352374	1	BFP,eBMD,FEV1FVC	1069.10365962521	1069.10365962521	1069.10365962521	UKBB	1540.80034183187	2136.7514039877697	1081.19983629333	0.207249564584482	0.11080453074558802	0.19256002920358606	GCGATCTCAGCTCACTGCAACTTCTGCCTCCTGGGTTCAAGCAATTCTCCCTGCTTCAGCCTCCCAAGTAGCTGGGATTACAGGTGTCAGCCATCATGCACAGCTAATTTTTTTGTATTTTTGGTAGAGAGGGGGTTTCACCATGTTGGCCAGGCTGGTGTCGAACTCCTGAGCTCAGGTGATCTACCCGCCTCAGCCTC	0.023125431167062498	8.235560437091848e-19	0.9689669798012228	0.00545667216348065	9.669050977231699e-20	0.9375078235818076
0.5712513236307479	1:6678864:A:C:A:wC	0.9302973235105294	29,31	0.164505210799207	1	BFP,eBMD,FEV1FVC	704.875731680072	704.875731680072	704.875731680072	UKBB	856.1556038788119	1376.4052314329099	818.307524399283	0.265003071668481	0.135671625469954	0.242007044275426	GCGATCTCAGCTCACTGCAACTTCTGCCTCCTGGGTTCAAGCAATTCTCCCTGCTTCAGCCTCCCAAGTAGCTGGGATTACAGGTGTCAGCCATCATGCCCAGCTAATTTTTTTGTATTTTTGGTAGAGAGGGGGTTTCACCATGTTGGCCAGGCTGGTGTCGAACTCCTGAGCTCAGGTGATCTACCCGCCTCAGCCTC	0.2903702656590956	3.89255885913733e-12	0.6004161031678121	0.14441090070212834	5.58799735287415e-13	0.41171869221453933
2.06124436630875	18:19619177:G:A:A:wC	2.72017816390134	30	1.1950334793069	18	GGT	1235.28801728095	1235.28801728095	1235.28801728095	UKBB	5152.9462696696	8139.768161579879	2829.58996808323	0.102326121951311	0.10130120141816802	0.0865495228413218	GCGATCTCGGCTCACTGAAAGCTCTGCTCCCGGGTTCACGCCATTCTCCTGCCTCAGCCTCCTGAGTAGCTGGGACTACAAGTGCCCACCACCACGCCCAGCTAATTTTTTGTATTTTTAGTAGAGACGGGGTTTCACCGTGTTAGCCAGGAGGGGATGAGGTGTGGAGGGGGCTGCTGAGAGGCTCTGGCTCCGTAGAA	4.5511134882790274e-89	1.3993360018850693e-157	2.11762908250328e-42	3.0456531543710684e-90	7.912127923827415e-159	2.2962978637371298e-43
2.10531362011273	18:19619177:G:A:R:wC	2.87761176476936	30	1.14943479667156	18	GGT	1205.9394078417802	1205.9394078417802	1205.9394078417802	UKBB	5185.82955945468	8861.183030294329	2676.12492522311	0.0869224324075484	0.0966422843709666	0.0844581446445226	GCGATCTCGGCTCACTGAAAGCTCTGCTCCCGGGTTCACGCCATTCTCCTGCCTCAGCCTCCTGAGTAGCTGGGACTACAAGTGCCCACCACCACGCCCGGCTAATTTTTTGTATTTTTAGTAGAGACGGGGTTTCACCGTGTTAGCCAGGAGGGGATGAGGTGTGGAGGGGGCTGCTGAGAGGCTCTGGCTCCGTAGAA	3.0287362945032883e-128	1.7113984668379887e-193	3.17440953243817e-41	1.3498717852886692e-129	8.0135184718726e-195	3.515457347039979e-42
0.434585431299798	10:103857881:T:C:A:wC	0.7781650260711309	28	-0.7526933537353	10	Mono	204.86938673987598	204.86938673987598	204.86938673987598	UKBB	277.04793387934797	351.531547529648	121.442351579292	0.33334232207534303	0.181027481190995	0.992499479649181	GCGATCTCGGCTCACTGCAACCTCCACCTCCCACTTTCAAGCAATTCTCCTGCCTCAGCCTCCCGAGGCACATGCCACCATGCCCAGCTAATTTTTGTACTTTTTTAGTAGAGACAGGGTTTCACCATGTTGGCCAAACTGGTCTCGAACTCCTGACCTTGTGATCTGCCCGCCTTGGCCTCCCAAAGTGCTGGGATTAC	0.335146348306102	5.11386859202433e-05	0.7280566017398259	0.19232867975369	1.71879083527114e-05	0.448222563589778
0.622601458512033	10:103857881:T:C:R:wC	0.916264605658876	28	0.317677537625706	10	Mono	256.913718844239	256.913718844239	256.913718844239	UKBB	394.42540618647797	484.1065890514249	320.06715993113204	0.28659914515158	0.125506315493675	0.528661849826814	GCGATCTCGGCTCACTGCAACCTCCACCTCCCACTTTCAAGCAATTCTCCTGCCTCAGCCTCCCGAGGCACATGCCACCATGCCCAGCTAATTTTTGTATTTTTTTAGTAGAGACAGGGTTTCACCATGTTGGCCAAACTGGTCTCGAACTCCTGACCTTGTGATCTGCCCGCCTTGGCCTCCCAAAGTGCTGGGATTAC	0.07489274487334101	1.301796945493e-12	0.798989860645943	0.0298272206746836	2.86602690295416e-13	0.547900757044762
1.20438957987484	19:13020541:T:C:A:wC	1.38778169213958	27	1.07471669281964	19	RBC	292.061021760736	292.061021760736	292.061021760736	UKBB	673.088425834488	764.1648788561189	615.081219551856	0.107533490493821	0.119288562295229	0.107169939801079	GCGATCTCGGCTCACTGCAACCTCCGCCTCCCGGGTTCAAGCGATTCTCTTGCCTCAGCCTCCCGAATAGCTGGGATTACAGGCATGTACCACCACACTCGGCGAATTTTGTATTTTTAGTAGAGACGGAGTTTCTCCATGTTGGTCAGGCTGGTCTCAAACTCCCGACCTCAGGTGATCCGCCCTCCTCGGCCTCTCAA	3.0898972153538597e-28	1.72899869755535e-30	6.82582592647371e-23	4.0711394891936997e-29	2.773989516289889e-31	1.1463945125361699e-23
0.543668589259668	7:99629061:C:T:A:wC	0.417792916293273	31	-0.343899499442081	7	FEV1FVC	241.84755154286304	241.84755154286304	241.84755154286304	UKBB	352.67963966658095	322.967144412777	190.748696628318	0.369390057673022	0.211691885864297	0.382050341067755	GCGATCACAGCTCACTGCAGCCTCGACCTCTCAGGCTCAAGCAATCCTCCCACCTCAGCCTCCCAAGTAGCTGGGACTACAGGCATGCATCACCATGCCTAGCTAATTTTTACATGTTCTGTAGAGAAGAGGTTTCGCCATGTTGCCTAGGCTGGTCTCAAAACCCTTGGGCTAAAGTGATCCACCTGTCTCCACTTCCT	0.364268203468222	0.12502320188264202	0.581667349847912	0.141074672509517	0.0484284208263845	0.3680447690206229
-0.41335723561697	7:99629061:C:T:R:wC	0.7749823189531279	31	0.666994250491966	7	FEV1FVC	162.35693514996	162.35693514996	162.35693514996	UKBB	121.84930035862101	277.679917901446	257.583728770185	0.960850802340398	0.274367579376215	0.3702946738897271	GCGATCACAGCTCACTGCAGCCTCGACCTCTCAGGCTCAAGCAATCCTCCCACCTCAGCCTCCCAAGTAGCTGGGACTACAGGCATGCATCACCATGCCCAGCTAATTTTTACATGTTCTGTAGAGAAGAGGTTTCGCCATGTTGCCTAGGCTGGTCTCAAAACCCTTGGGCTAAAGTGATCCACCTGTCTCCACTTCCT	0.8715723304684341	0.0163244268108578	0.17973032751476	0.6670507521272491	0.00473377059804996	0.0716630724301805
1.4503800106175548	13:31012459:G:T:A:wC	1.6143725674550595	29,31	0.6486144348300911	13	BFP,HbA1c	627.6300620783701	627.6300620783701	627.6300620783701	UKBB	1405.54853781095	1774.0420715919602	908.489661776689	0.194557883480636	0.109254472921595	0.25532771857228304	GCGATCAATCTGCCTTGGCCTCCCAAAGTTCTGGGACTACAGACATGAGCCACAGCACCTGGCTTTTTTTTTTTTTTTTTTTTTTTTTTTTGAGACAGGTTCTTGCTCTGTTGCCCAGGCTAGAGTACAGTGGTATGAACTCAGCTCACTACAGCCTTGAGCTCCTGGTCTCAGGCAATCTTCCCACCTCTGCCTCCCGA	1.12263736543463e-08	9.235721775821248e-42	0.05455081390821708	1.3340691478932449e-09	7.106488765093797e-43	0.01931933909149166
0.3964519150453161	2:113529183:C:T:A:wC	0.19619897924188895	33	0.361591307900331	2	DVT	378.301265835269	378.301265835269	378.301265835269	UKBB	497.73013767898203	433.283340637204	485.246798725557	0.154638338020466	0.155239062235296	0.117040210920701	GCGATAAATGGAATAAAGAGTTTTTTCCTTGTAAATTAAAAAAAATCCTTTGTTACTGAGGTATAATTTAATCTATTTTATGTATAGTTCAATGAGGTGTTATAGATAATAAATTTTTTTTGTAAATTATTATATTGTCATATACTCATACATTCATTTTTAAAAGTCAGAAATGTATATAACCATTAAACTTATAAATC	0.027484851109232003	0.294499169445041	0.0038456057727612094	0.0103552196412747	0.20628366180393104	0.00200519218697361
-0.0348216824031295	8:126499238:CCAGT:C:R:wC	-0.20473809219374695	31	-0.3968440876100349	8	LDLC,TG	609.938300639348	609.938300639348	609.938300639348	UKBB	595.169944953584	529.394816973863	463.953205233013	0.273342563184343	0.17668708473984698	0.26103512284798	GCGAGGTCCTGAAATGGGCGTCCATGTGGACTTGCACACACCGTGACAACCCCAGAAAATGGTTAGTGTTTTACACTCTTTCATCTGGATTTAAGAGCCAGTCGAGCATGAGGTGTCACTTTGCAGTGTGTTTAGGAGTCTCCCTGGTGAGACTGGTGTAGCACCAGACACTCAGGCAAATGCTGCCCAGTAAACCACAG	0.9678001269107058	0.435835973811803	0.281859019905574	0.8986300707287729	0.24655364349252695	0.1284429175793
-0.39075680034896704	8:126499238:CCAGT:C:A:wC	-0.253930196759129	31	-0.413482242986882	8	TG,LDLC	910.679297718631	910.679297718631	910.679297718631	UKBB	694.480464577341	763.900471412785	684.371291412806	0.6438281597222011	0.133694988855159	0.274577987792786	GCGAGGTCCTGAAATGGGCGTCCATGTGGACTTGCACACACCGTGACAACCCCAGAAAATGGTTAGTGTTTTACACTCTTTCATCTGGATTTAAGAGCCGAGCATGAGGTGTCACTTTGCAGTGTGTTTAGGAGTCTCCCTGGTGAGACTGGTGTAGCACCAGACACTCAGGCAAATGCTGCCCAGTAAACCACAG	0.803322365888762	0.143671640087998	0.2878712198466961	0.543899248767854	0.0575217950990939	0.132097287096768
0.259447966433459	3:27593064:C:T:R:wC	-0.371413893305656	30	0.24003016758851606	3	SBP	1731.52849712982	1731.52849712982	1731.52849712982	UKBB	2074.9943039331	1338.66766887911	2045.0284490006	0.0902453593049868	0.0932390670067897	0.0654191416498027	GCGAGTTGGACAATCTGATTTCCAGTGGGGTCCTGCACAGATGGGACATGGCTTAGGAGGAATCCTGGCTGTGGGTATTCCTTGGCACAGTGGCCAGATCTCTGGCACTTGTAGCAAGCTCCTGGGGGAGGAGGTTCTGGAGGAACCCCTGGCAGCTGCGGTTCAGGCGTTTGGAGTTCTTGTGTGCTGGAAATATGGCT	0.00866723792831386	0.000202758528601283	0.000506645408075197	0.0040413302739092894	6.791972283443629e-05	0.00024339429279311603
0.19370192699231	3:27593064:C:T:A:wC	-0.37053635712049104	30	0.228290580750104	3	SBP	1558.39254832307	1558.39254832307	1558.39254832307	UKBB	1782.2137643838	1205.36085238514	1824.8186556222	0.0933915083412203	0.0990928503676086	0.0680582515023921	GCGAGTTGGACAATCTGATTTCCAGTGGGGTCCTGCACAGATGGGACATGGCTTAGGAGGAATCCTGGCTGTGGGTATTCCTTGGCACAGTGGCCAGATTTCTGGCACTTGTAGCAAGCTCCTGGGGGAGGAGGTTCTGGAGGAACCCCTGGCAGCTGCGGTTCAGGCGTTTGGAGTTCTTGTGTGCTGGAAATATGGCT	0.0665189375094146	0.000527852712746275	0.00154969194303914	0.0380714169942801	0.000184544792220206	0.000795542696782749
-0.27254611076657803	2:64859679:T:C:A:wC	0.15484966981546305	27	-0.60693012625089	2	RBC	491.28892502574996	491.28892502574996	491.28892502574996	UKBB	406.003755240923	546.854681254861	322.68688335377703	0.1347219034822	0.11849934439030198	0.12649795583435194	GCGATAAAAAGCTCAATTGGTAAAGACACTCGAGAGGTGCAGAGGAGGCTCTGGCCACTGCTCACCCTTTGGTATGAACAAGGGTGCCCATGTGGTTGCCCCTTCTGTCATCCAGAGAAAGTGCTACTAAAAAAACTTTAAAAAATATCAACCCTTTGATGCTTTTCTTAAAAATTTGGAGGTATTAAAACATTCCTCAT	0.0758969718671332	0.28032736491991	4.58961828760433e-06	0.0430703160430009	0.191295763456587	1.60302465381569e-06
0.0167180861911497	2:64859679:T:C:R:wC	0.4092220245291789	27	-0.484694919430718	2	RBC	367.000465267487	367.000465267487	367.000465267487	UKBB	371.162804177287	486.947450260701	261.992392364655	0.141104272674595	0.115703536373185	0.12732698884586302	GCGATAAAAAGCTCAATTGGTAAAGACACTCGAGAGGTGCAGAGGAGGCTCTGGCCACTGCTCACCCTTTGGTATGAACAAGGGTGCCCATGTGGTTGCTCCTTCTGTCATCCAGAGAAAGTGCTACTAAAAAAACTTTAAAAAATATCAACCCTTTGATGCTTTTCTTAAAAATTTGGAGGTATTAAAACATTCCTCAT	0.9340689677466708	0.00103642597358626	0.000329806960714534	0.905687049375216	0.000404982951667597	0.000140836667681381
0.444123788308976	2:113529183:C:T:R:wC	0.270662009799748	33	0.35934792057665504	2	DVT	321.541757748159	321.541757748159	321.541757748159	UKBB	438.802434792527	387.538574126022	412.46300512323995	0.17982043971714298	0.13570227271622098	0.103517386312648	GCGATAAATGGAATAAAGAGTTTTTTCCTTGTAAATTAAAAAAAATCCTTTGTTACTGAGGTATAATTTAATCTATTTTATGTATAGTTCAATGAGGTGCTATAGATAATAAATTTTTTTTGTAAATTATTATATTGTCATATACTCATACATTCATTTTTAAAAGTCAGAAATGTATATAACCATTAAACTTATAAATC	0.0347365225156371	0.0813162497180406	0.0010809411138059698	0.0135181746863985	0.046094361283363	0.000517795616019072
3.2012778222070497	5:6901062:T:C:A:wC	3.77306345929991	28	3.22461135893445	5	Eosino	479.49549905045	479.49549905045	479.49549905045	UKBB	4412.4209153837	6558.693156435092	4483.8434653218	0.130053390265831	0.0915858959968752	0.135028484567319	GCGATAGCCTTTTCTCCATCACATGGCTCCTCCCTCCTCCCAACAATCAAACACAGAAAACAAAGCATGGCTCCTGCTTGTTGGTTTTGGCAGCCGGAGCGAGGGAGCTGAGTAACGAAGCCCCCTCTCTGTTTTATCGCTTACAGCTTCCGCAATCCTTTTAAGAGATCACATGGGAAACTCCGGCTTTTGAATTTCGT	3.391163537420888e-132	0.0	4.540597613059107e-124	8.705166256173894e-134	0.0	4.829333455027727e-126
1.0351550812697716	13:31012459:G:T:R:wC	1.47484955749572	29,31	0.7584665216612659	13	BFP,HbA1c	866.859410054391	866.859410054391	866.859410054391	UKBB	1481.61996568928	2135.25518701373	1342.74075901755	0.236534783370672	0.100095361678233	0.202853433529598	GCGATCAATCTGCCTTGGCCTCCCAAAGTTCTGGGACTACAGACATGAGCCACAGCACCTGGCTTTTTTTTTTTTTTTTTTTTTTTTTTTTGAGACAGGGTCTTGCTCTGTTGCCCAGGCTAGAGTACAGTGGTATGAACTCAGCTCACTACAGCCTTGAGCTCCTGGTCTCAGGCAATCTTCCCACCTCTGCCTCCCGA	0.0028114164455875948	8.2491598766183e-38	0.0039024302484467243	0.000536513992141825	6.688122674297248e-39	0.0009467123462034516
3.210424932232	5:6901062:T:C:R:wC	3.670075349387541	28	2.84814741842106	5	Eosino	535.9040340838919	535.9040340838919	535.9040340838919	UKBB	4958.952287997129	6814.60395788501	3859.87917070813	0.118065255630479	0.0785018511672221	0.15933264562623098	GCGATAGCCTTTTCTCCATCACATGGCTCCTCCCTCCTCCCAACAATCAAACACAGAAAACAAAGCATGGCTCCTGCTTGTTGGTTTTGGCAGCCGGAGTGAGGGAGCTGAGTAACGAAGCCCCCTCTCTGTTTTATCGCTTACAGCTTCCGCAATCCTTTTAAGAGATCACATGGGAAACTCCGGCTTTTGAATTTCGT	4.263870784596847e-161	0.0	8.882716357110126e-70	8.086081635022225e-163	0.0	1.8309476936317894e-71
-0.280870952986309	1:216277775:A:G:R:wC	-0.303309189417864	33	-0.44867601328145296	1	Smoking_Ever_Never	345.932804849883	345.932804849883	345.932804849883	UKBB	285.962846814847	280.079286489269	252.563740538241	0.21889151294301	0.167602511011642	0.12874797488350098	GCGATAGTTTGCTGAGAATGATGGTTTCCAGCTTCATCCATGTCCCTACAAAGGACATGAACTCATCATTTTTTATGGCTGCATAGTATTTCATGGTGTATATGCACCACATTTTCTTAATCCAGTCTGTCATTGTTGGACATAGACCAATGGAACAGAACAGAGCCTTCAGAAATAATGCCACATATGTACAACCATCT	0.324654561928212	0.117565799322458	0.00103066471561997	0.199439036211271	0.0703433175132431	0.000492289621837517
-0.537395377338822	1:216277775:A:G:A:wC	-0.347276362942571	33	-0.510217988166294	1	Smoking_Ever_Never	398.386287742101	398.386287742101	398.386287742101	UKBB	274.64290843596297	313.51070434414396	280.469158929767	0.28594000126795394	0.152262251530925	0.118757261776618	GCGATAGTTTGCTGAGAATGATGGTTTCCAGCTTCATCCATGTCCCTACAAAGGACATGAACTCATCATTTTTTATGGCTGCATAGTATTTCATGGTGTGTATGCACCACATTTTCTTAATCCAGTCTGTCATTGTTGGACATAGACCAATGGAACAGAACAGAGCCTTCAGAAATAATGCCACATATGTACAACCATCT	0.124391996613882	0.0430688429324606	4.35660878060331e-05	0.0601900208953043	0.0225615987385423	1.73664835093663e-05
-0.151788282094214	7:23659567:C:A:A:wC	0.19389510947499905	30	0.0183830902811254	7	ALP	108.929893320797	108.929893320797	108.929893320797	UKBB	97.55199896456352	124.50684243241699	110.21815510301201	0.292973696834236	0.25508274306802897	0.166037243292115	GCGATAGTTTGCTGAGAATGATGGTTTCCAGCTTCATCCATGTCCCTACAAAGGACATGAACTCATCCTTTTTTATGGCTGCATAGTATTCCATGGTGTATATGTGCCACATTTTCTTAATCCAGTCTATCATTGTTGGATATTTGGGTTGGTTCCAAGTCTTTGCTATTGTGAATAGTGCTGCAATAAACATACGTGTG	0.68908239160861	0.566967613097927	0.930332501138928	0.604391810891446	0.447179075069386	0.911841028378226
-0.3693068588860711	7:23659567:C:A:R:wC	-0.0153748156191827	30	-0.601788617294303	7	ALP	375.23392068564203	375.23392068564203	375.23392068564203	UKBB	290.519758348655	370.92025691786796	248.07094006970001	0.144601864554281	0.16129706317236805	0.130371179979252	GCGATAGTTTGCTGAGAATGATGGTTTCCAGCTTCATCCATGTCCCTACAAAGGACATGAACTCATCCTTTTTTATGGCTGCATAGTATTCCATGGTGTCTATGTGCCACATTTTCTTAATCCAGTCTATCATTGTTGGATATTTGGGTTGGTTCCAAGTCTTTGCTATTGTGAATAGTGCTGCAATAAACATACGTGTG	0.0210757803638804	0.9499473681007172	9.99028533112612e-06	0.0106506589211042	0.924060757943278	3.91275586257995e-06
0.3744300978117371	6:117479490:A:G:R:wC	-0.17451703130320498	33	-0.134476279327555	6	Inguinal_Hernia	351.8962741069841	351.8962741069841	351.8962741069841	UKBB	456.407756776251	311.231350073542	320.178262828186	0.16275003536380894	0.202783000874202	0.106125195864917	GCGATATAGGTTTCAACAAAGGACTTTTATCTGGAATAATCAGACAAACTTTCCAAAAGATTTGAAGAGAGAAAAGAAGATGTATAAAAGGTTAATAGGAATAAGGGAAATACAAATCAAAACCACAAAAATAGGCCAGGCACAGTGGTTCACACCTGTAATCCCAGCACTTTGGGAGGCCGAGGAGGGCAGATCACGAG	0.0517812147897646	0.494363299889488	0.264054310390119	0.0214116904159483	0.389453004357766	0.20510254476608306
0.139240075451974	6:117479490:A:G:A:wC	-0.207497469260492	33	-0.161251628536404	6	Inguinal_Hernia	354.36757443837996	354.36757443837996	354.36757443837996	UKBB	389.919618774551	306.593747733341	317.492163978294	0.171265958104815	0.17300370137924	0.11874029295724198	GCGATATAGGTTTCAACAAAGGACTTTTATCTGGAATAATCAGACAAACTTTCCAAAAGATTTGAAGAGAGAAAAGAAGATGTATAAAAGGTTAATAGGGATAAGGGAAATACAAATCAAAACCACAAAAATAGGCCAGGCACAGTGGTTCACACCTGTAATCCCAGCACTTTGGGAGGCCGAGGAGGGCAGATCACGAG	0.559660847177176	0.32265571973458	0.229137574102589	0.416215207596315	0.230379569458376	0.174457509330503
0.975486017997772	19:13020541:T:C:R:wC	1.03791644469962	27	0.6181375853177691	19	RBC	376.6888381680671	376.6888381680671	376.6888381680671	UKBB	742.068348212634	772.485746162023	578.445850062653	0.122851094337569	0.100938069263556	0.111392776393201	GCGATCTCGGCTCACTGCAACCTCCGCCTCCCGGGTTCAAGCGATTCTCTTGCCTCAGCCTCCCGAATAGCTGGGATTACAGGCATGTACCACCACACTTGGCGAATTTTGTATTTTTAGTAGAGACGGAGTTTCTCCATGTTGGTCAGGCTGGTCTCAAACTCCCGACCTCAGGTGATCCGCCCTCCTCGGCCTCTCAA	1.07767489464687e-14	4.75719282504203e-24	9.423088030678e-08	2.0154100848725494e-15	8.4326579923601e-25	2.87027027642578e-08
0.4493096446275879	2:44107471:CCTGG:C:R:wC	0.5671286603640229	33	-0.196098967019652	2	Cholelithiasis	343.493508503548	343.493508503548	343.493508503548	UKBB	467.558912786258	508.801065957593	299.987334678173	0.182453077090694	0.127131155358395	0.118504698407622	GCGATCTCGGCTCACTGCAACCTCTGCCTCCCAGGTTCAAGCGATTGCCTTGCCTCAGCCTCCCAAGTAGTTGGGATTAACAGTGCCCACCACCACACCTGGCTAATTTTTGTATTTTTAGTAAAGACAGTGTTTCACCATATTGGCCAGACTGGTTGTGAACTCTAGGCCTCAAGTGATCTGCCTGCTTCGGCCTCCCA	0.0353635738594462	2.5298087143943694e-05	0.137226753625071	0.013793223312341	8.15883436590352e-06	0.0979695395623107
-0.13486014914214178	17:7531965:T:C:A:wC	-0.07237744080026404	30,31	-0.13462614939149206	17	LDLC,TG,TBil	827.1166178099022	827.1166178099022	827.1166178099022	UKBB	665.8574980808012	723.8777606722749	701.5396733249852	0.28200905264777	0.177219347021023	0.18896439233451395	GCGATTCTCCTGCCTCACCCTCGGAGTAGCTGGGATTACAGGCATGGGCAACCATACCTGGCTAATTTTTGTATTTTTAGTAGAGACGGGGTTTCACTACGTTGGCCAGGCTGGTCTGGAACTCCTGACCTCAAGTGATCTGCCCGCCTCAGCCTTCTAAAGTGCTGGGATTACAGATGTGACCCACCAAGCCCGGTCTG	0.6434804225257521	0.6413596300333471	0.567373109422186	0.4616747648110279	0.5037913348833299	0.4448716004358715
0.727166839540573	6:16415621:G:A:A:wC	1.54761201065253	33	0.147847862565741	6	AFib	405.4639645683671	405.4639645683671	405.4639645683671	UKBB	669.028673753574	1184.9346570367	449.824332847538	0.16738463830913902	0.0976097790565026	0.120561728810715	GCGATCTCGGCTCACTGCAACCTCTGCCTCCTGGGTTCAAGAGATTCTCCTGCCTCAGCCTCCCGAGTAGCTGGAACTACGGCACCTGCCACCATGCCCAGCTAATTTTTTGTATTTTTAGGAGAGATGGGGTTTGGCCATGTTGGCCAGGATGGTCTCGAACTCCTGACCTCAGATGCTCCACCCTCCTTGGCCTCCCA	6.07746941709818e-05	1.1460618887520999e-55	0.280949104237677	1.39729003576046e-05	1.2963796302457796e-56	0.220076395594385
3.01051957998034	14:31720411:A:T:A:wC	0.152748489300888	28	-0.34470785887903804	14	eGFR	563.852742314616	563.852742314616	563.852742314616	UKBB	4543.7280847990005	626.3771278447099	443.824397776058	0.240173255614582	0.111922772297141	0.558058627834604	GCGATGGCCTGGCCTGGGCTCAGAGGCCTGACAGGCTCACTGCAGCCTTGACCTCTGGGGCTCAAGTGATCCTCCCCCTCAGCCTCCTGAGTAGCTGGGTCTACAGGTACATGCCACCATGCCTGGCTAATTTTTAAACTTTTTAGTAGAGACAAGGTCTTGCTATGTTGCCCAGGCTTGTCTAGAACTCCTGAGCTCAA	5.88810380275662e-35	0.247923994500043	0.7913855230045229	4.81679646979784e-36	0.17232634123445198	0.536778966611479
-0.163928561580841	19:41332809:A:G:R:wC	0.34294131290728097	33	0.423064283817488	19	Smoking_Ever_Never	152.731961060916	152.731961060916	152.731961060916	UKBB	135.902830610521	194.104219906183	206.15019151000303	0.358491175872299	0.20403012577848	0.16463632032831602	GCGATGTGCAGCACACCAGACCTCATGCAGCAACACCATTAATTTGCACAACATCCGACTCAACCATGGCAACGTGTCTTACGGTGCAAACACGGGCACATGGTCACAACATGCTGCTTAACAACACCCCAAAAGCATCTGTCAATGCCACAGACAGCACCGAACCCACAGCTTCCTGCAGCACATCGACAGCAACAACG	0.762455904990509	0.149402261377574	0.017378966696312	0.6474743806239179	0.0927946478682625	0.0101789595942104
-0.385731062236656	19:41332809:A:G:A:wC	0.4476461264884501	33	0.0499059860416642	19	Smoking_Ever_Never	88.6179919636891	88.6179919636891	88.6179919636891	UKBB	67.3397002399975	120.819802094289	91.57301845445292	0.406666351335456	0.228165315713992	0.234613751989638	GCGATGTGCAGCACACCAGACCTCATGCAGCAACACCATTAATTTGCACAACATCCGACTCAACCATGGCAACGTGTCTTACGGTGCAAACACGGGCACGTGGTCACAACATGCTGCTTAACAACACCCCAAAAGCATCTGTCAATGCCACAGACAGCACCGAACCCACAGCTTCCTGCAGCACATCGACAGCAACAACG	0.486786640804597	0.0870336805026292	0.8662836544182441	0.3428649278580169	0.0497697421420389	0.8315488612910579
0.594106392204945	16:4016943:A:G:R:wC	0.9102044567516708	31	1.55336377248126	16	HbA1c	907.891508289464	907.891508289464	907.891508289464	UKBB	1370.74090162131	1706.6842221593	2667.17426503219	0.194440750781398	0.14650114807230402	0.136534411348386	GCGATTCAGGAACCAGACCAACAAGAGCAGGAGAAAGAAGACGAGAACCACCTCCTGGCCGATGAGGCTGGCGGGCCGCCGGAGGTCACGCGGCACCGAACTATTGCACGGGTTCCTCTCGGAACTGGAGAGCAAAGACACGGGAAAGGGAGAGGTTACTGCTCGGCGCTTCCAAGCTCAGAACAGCCCCGCTAGCTACG	0.0111667084666187	3.2726973175863003e-09	7.958699886662909e-29	0.00224713818629891	5.1998663026618e-10	5.438659211726028e-30
1.00333357884114	16:4016943:A:G:A:wC	1.04510474060274	31	1.9444528130325	16	HbA1c	1359.73775846566	1359.73775846566	1359.73775846566	UKBB	2725.59237422604	2806.40091425323	5235.728725527871	0.123439587174824	0.138329805368927	0.102208579948095	GCGATTCAGGAACCAGACCAACAAGAGCAGGAGAAAGAAGACGAGAACCACCTCCTGGCCGATGAGGCTGGCGGGCCGCCGGAGGTCACGCGGCACCGAGCTATTGCACGGGTTCCTCTCGGAACTGGAGAGCAAAGACACGGGAAAGGGAGAGGTTACTGCTCGGCGCTTCCAAGCTCAGAACAGCCCCGCTAGCTACG	4.941167611529139e-15	3.0668766662119394e-13	3.079657700443129e-79	4.3594701132711895e-16	4.183236946671151e-14	1.0718822978207193e-80
0.5247816610284289	4:7902838:T:A:A:wC	-0.3085213820149389	33	-0.0649012135990221	4	Glaucoma	22.3068390023522	22.3068390023522	22.3068390023522	UKBB	32.657069378249	18.091215796049894	21.736178624613	0.579370171674288	0.571025417700735	0.4373042443630379	GCGATTCCAGCGCAGATTTTAGGACTGCTCTCCCACTTGGTATATGAAAGCACTTTCTATGTATAACAGCAAGAGTACATTTCTGTGTTGAATGCAGTTAGGGACCTACCCTATGAGGAAGAATATAATCATGTAACTTTAAGCATGACCACAAGGCATACTCTAAATAAGGATAACACATAAGATGTGGCCATATGCCT	0.509461209804655	0.6819124667843921	0.907045652968735	0.3650525401881449	0.588994567255558	0.882017601290253
-1.02826831810881	4:7902838:T:A:R:wC	-1.22341343448428	33	-0.411677655899247	4	Glaucoma	33.2290902323813	33.2290902323813	33.2290902323813	UKBB	16.064323565922	14.255602543822599	25.199430652062997	1.09133355171732	0.5789135705401279	0.361863096897994	GCGATTCCAGCGCAGATTTTAGGACTGCTCTCCCACTTGGTATATGAAAGCACTTTCTATGTATAACAGCAAGAGTACATTTCTGTGTTGAATGCAGTTTGGGACCTACCCTATGAGGAAGAATATAATCATGTAACTTTAAGCATGACCACAAGGCATACTCTAAATAAGGATAACACATAAGATGTGGCCATATGCCT	0.490016302721373	0.0630805899668676	0.320006293439657	0.346083759756375	0.0345757804987398	0.255261922175578
-1.65552467935513	7:75247670:T:C:A:wC	-0.683174975085849	27	-1.6492144889018898	7	Baso	763.949024800435	763.949024800435	763.949024800435	UKBB	240.76137626038502	475.949822699561	243.85753731154998	0.210171445486077	0.123867590643661	0.139154870612395	GCGATTCTCACACCTTAGCCTCCCGAGTGGCTGGGATTACAGGCACGTGCCACCAACTCTGGCTAATTTTATATTTTTAGTAGAAACAGGGTTTCACCACGTTGGTCAAGCTGGTCTCAAACTCCTGACCTCAAGTGTTTCATCTGCCTCAGCCTCCCAAAGTGCTGGGATTACAGGTGTGAGCTACCACACGTGGCTAA	1.77874674911311e-14	1.2372994104465304e-07	1.50772409881449e-31	3.3528126434405108e-15	3.4805681704546e-08	2.11000929089329e-32
-1.5276033155714	7:75247670:T:C:R:wC	-0.74112604867246	27	-1.49146925460972	7	Baso	709.0856439646402	709.0856439646402	709.0856439646402	UKBB	244.648223595151	423.697688979684	253.306155965679	0.16924185328488	0.14495465098622	0.149528166723149	GCGATTCTCACACCTTAGCCTCCCGAGTGGCTGGGATTACAGGCACGTGCCACCAACTCTGGCTAATTTTATATTTTTAGTAGAAACAGGGTTTCACCATGTTGGTCAAGCTGGTCTCAAACTCCTGACCTCAAGTGTTTCATCTGCCTCAGCCTCCCAAAGTGCTGGGATTACAGGTGTGAGCTACCACACGTGGCTAA	1.0745748038019799e-18	1.06451715189983e-06	1.16545464564349e-22	1.7780852388954496e-19	3.17396177879497e-07	1.9708424042826895e-23
-0.823511692987674	6:89985193:A:G:R:wC	-0.7676606655674658	30	-0.956034894652696	6	AST	1067.98062512836	1067.98062512836	1067.98062512836	UKBB	603.449586799887	627.467532034569	550.3603480232521	0.114998131375045	0.132837843664934	0.088560949464965	GCGATTCTCATGCCTCAGCCTCCCAAGTAGCTGGGATTACAGGTGTGCACCACCACACCTGGCTAATTCTTGTAGTTTTAGTAGAGATGGAGTTTCACCATCTTGGCCAGGCTGGTCTGAAACTCCTGGCCTCAAGTGATCCGCCCGCCTCAGCCTCCCAAAGTGCTGAGATTACAGGTGTGAACCAATGTGCCAGAAGA	3.6054452219686797e-12	2.92942785275881e-08	2.43540286481179e-26	8.003947758088692e-13	7.51769732348789e-09	3.625947892848749e-27
-0.86152595843699	6:89985193:A:G:A:wC	-0.800806421531273	30	-1.17596703352198	6	AST	1493.1074397309	1493.1074397309	1493.1074397309	UKBB	820.650856289154	856.1532805418768	661.681311119047	0.0977522211339405	0.135308665817526	0.0935220250239247	GCGATTCTCATGCCTCAGCCTCCCAAGTAGCTGGGATTACAGGTGTGCACCACCACACCTGGCTAATTCTTGTAGTTTTAGTAGAGATGGAGTTTCACCGTCTTGGCCAGGCTGGTCTGAAACTCCTGGCCTCAAGTGATCCGCCCGCCTCAGCCTCCCAAAGTGCTGAGATTACAGGTGTGAACCAATGTGCCAGAAGA	6.5540867548025486e-18	1.2903038488596497e-08	2.3811722336532398e-35	1.2144484335278999e-18	3.25152631055804e-09	2.9265420465165802e-36
2.73013519117185	5:172176904:C:T:R:wC,5:172176904:C:T:R:wC:Alt_5-172176886-R	2.2198693676605097	32	4.8719430393490315	5	CRP	374.71526576325897	374.71526576325897	374.71526576325897	UKBB	2490.33415462709	1747.58863068081	10977.6063562001	0.128171731170661	0.12727133929799	0.237122562450121	GCGATTCTCCCGCCTCAGCCTCCTGAGTAACGAAGCTGTTTTTAAAAGTCCATGCTCCTCTCCAAAGGGCAGGACAATGGCCATTCATGCTCTCACTATCGAGATTTTCCCAGAATTCCTTGGGCCTCGAGCCCTTTGTCCTGCTCTCCCTGCTCCACCCTTGCTTAGCCAAAGGGAAACCAGACATTCTTGACATGAAA	3.719567030253698e-99	6.317542416109297e-67	5.920020278130057e-92	1.1206865963089794e-100	3.95826035553733e-68	8.340654435055856e-94
2.37702829267587	5:172176904:C:T:A:wC,5:172176904:C:T:A:wC:Alt_5-172176886-R	1.71353358935732	32	5.025979741396321	5	CRP	252.826569046578	252.826569046578	252.826569046578	UKBB	1313.4963797128	828.749878822221	8237.03087728061	0.14072108598717	0.18608975754201695	0.238725502086528	GCGATTCTCCCGCCTCAGCCTCCTGAGTAACGAAGCTGTTTTTAAAAGTCCATGCTCCTCTCCAAAGGGCAGGACAATGGCCATTCATGCTCTCACTATTGAGATTTTCCCAGAATTCCTTGGGCCTCGAGCCCTTTGTCCTGCTCTCCCTGCTCCACCCTTGCTTAGCCAAAGGGAAACCAGACATTCTTGACATGAAA	1.0748362160713e-62	2.693883849545e-19	1.64460945331859e-96	5.172715501332138e-64	3.31940179333359e-20	2.1292022138644086e-98
2.67817871689139	5:172176904:C:T:R:wC:Alt_5-172176886-A	2.32983373783935	32	5.089342941642519	5	CRP	289.83062216533904	289.83062216533904	289.83062216533904	UKBB	1852.67507254762	1454.85815969636	9862.227240138647	0.124900931120626	0.139595412223227	0.247033271052989	GCGATTCTCCCGCCTCAGCCTCCTGAGTAACGAAGCTGTTTTTAAAAGTCCATGCTCCTCTCCAAAGGGCAGGACAATGGCTATTCATGCTCTCACTATCGAGATTTTCCCAGAATTCCTTGGGCCTCGAGCCCTTTGTCCTGCTCTCCCTGCTCCACCCTTGCTTAGCCAAAGGGAAACCAGACATTCTTGACATGAAA	1.8133090807593691e-100	2.3385572907028797e-61	1.8934519512405996e-92	5.374045877110317e-102	1.5522558504376594e-62	2.6414467472651687e-94
1.95793812717172	5:172176904:C:T:A:wC:Alt_5-172176886-A	1.31541852615764	32	4.69658899226695	5	CRP	371.366324809945	371.366324809945	371.366324809945	UKBB	1445.2781537839096	925.1595169897748	9633.42728902066	0.131308286819623	0.154950262383874	0.247387856017982	GCGATTCTCCCGCCTCAGCCTCCTGAGTAACGAAGCTGTTTTTAAAAGTCCATGCTCCTCTCCAAAGGGCAGGACAATGGCTATTCATGCTCTCACTATTGAGATTTTCCCAGAATTCCTTGGGCCTCGAGCCCTTTGTCCTGCTCTCCCTGCTCCACCCTTGCTTAGCCAAAGGGAAACCAGACATTCTTGACATGAAA	4.7294402273555085e-49	1.57732426525281e-16	1.2459104847874794e-78	2.7952610391092797e-50	2.0789394353568198e-17	2.281523976919749e-80
-0.0765305601105323	7:149423729:A:G:R:wC	0.4306456250660961	32	-0.23191208846074	7	LOY	592.766049469252	592.766049469252	592.766049469252	UKBB	562.2208067207309	798.8366314259401	504.010284378879	0.152677504558126	0.211019904142844	0.325584852207286	GCGATTCTCCTGCCACAGTCTCCCGAGTAGCTGGGGTTATAGGTGTCCGCCACCGTGCCCAGCTAATCTTTGTGTTTTTAGTAGAGAAGAAGTTTCGCCATGTTGGCCAGGCTGGTCTCGAACTCCTGACCACAGGCAATCTGCCCGCCTCAGCCTCCCAAAGTGCTGGGATTATGGGGATGAGCCACCGCGCCCAGCCT	0.779725646897077	0.102223219816145	0.62778182604202	0.616190760345676	0.0412724990587598	0.476282830460972
0.0787236057549328	7:149423729:A:G:A:wC	0.734489007434823	32	-0.177864511519037	7	LOY	666.1878265539881	666.1878265539881	666.1878265539881	UKBB	702.6183445918082	1107.95444572292	589.6267546445671	0.19569175085629806	0.161699772828789	0.218682880318478	GCGATTCTCCTGCCACAGTCTCCCGAGTAGCTGGGGTTATAGGTGTCCGCCACCGTGCCCAGCTAATCTTTGTGTTTTTAGTAGAGAAGAAGTTTCGCCGTGTTGGCCAGGCTGGTCTCGAACTCCTGACCACAGGCAATCTGCCCGCCTCAGCCTCCCAAAGTGCTGGGATTATGGGGATGAGCCACCGCGCCCAGCCT	0.82806606478216	2.6001757799276106e-05	0.572095145234345	0.687475233574626	5.56435672715706e-06	0.416020586954372
3.27447653335746	14:31720411:A:T:R:wC	0.13839479331852694	28	0.20414282990685806	14	eGFR	590.543739064711	590.543739064711	590.543739064711	UKBB	5713.87221369691	649.934994862684	680.985875304828	0.239911732850493	0.12697949334136802	0.380924119395257	GCGATGGCCTGGCCTGGGCTCAGAGGCCTGACAGGCTCACTGCAGCCTTGACCTCTGGGGCTCAAGTGATCCTCCCCCTCAGCCTCCTGAGTAGCTGGGACTACAGGTACATGCCACCATGCCTGGCTAATTTTTAAACTTTTTAGTAGAGACAAGGTCTTGCTATGTTGCCCAGGCTTGTCTAGAACTCCTGAGCTCAA	2.78708773017338e-41	0.366889700919982	0.82718069248504	2.05591242439916e-42	0.27575773949870697	0.592017514023793
0.7747333827449531	2:242378905:T:C:R:wC	0.457274699254908	28	-0.0695060388265785	2	Eosino	861.112087434328	861.112087434328	861.112087434328	UKBB	1473.6093619157098	1182.5441740492	822.047886408554	0.134278035994891	0.112282346201744	0.341173047050304	GCGATCTTGGTTCATTGCAACCTCCACCTCCCGGGTTCAAGTGATTCTCCTGCCTCAGCCTCCCAGGTGGCTGGGACTACAGGTGCATGCCACAATGCCTGGCTGATTTTTTGTATTTTTTGGAGAGACAGGGTTTCACCGTGTTAGCCAGGATGGTCTTGATCTCCTGAACTCATGATCCGCCCGACTCGGCCTCCCAA	4.6208108277796506e-08	0.00013201272551332299	0.944828251204569	7.9449991302728e-09	4.6502582649025e-05	0.8385671223824079
0.462215526122193	2:242378905:T:C:A:wC	0.540459258511662	28	-0.0419917060617975	2	Eosino	723.654457986996	723.654457986996	723.654457986996	UKBB	998.090942111521	1052.31621249072	702.481400575341	0.1612368990983	0.10488356695192097	0.389077580991912	GCGATCTTGGTTCATTGCAACCTCCACCTCCCGGGTTCAAGTGATTCTCCTGCCTCAGCCTCCCAGGTGGCTGGGACTACAGGTGCATGCCACAATGCCCGGCTGATTTTTTGTATTTTTTGGAGAGACAGGGTTTCACCGTGTTAGCCAGGATGGTCTTGATCTCCTGAACTCATGATCCGCCCGACTCGGCCTCCCAA	0.0132889991458986	8.892322313969852e-07	0.972737378145525	0.00414794621187305	2.5642710439843996e-07	0.91405414983266
1.25725437747965	17:47348140:T:C:A:wC	1.48099419556199	33	0.329864078349894	17	CAD	185.64784678881801	185.64784678881801	185.64784678881801	UKBB	444.2685352336649	517.391456233766	233.83895585909698	0.192374263906524	0.12294941499470698	0.12783359855608198	GCGATCTCGGCTCACTGCAAGCTCCGCCTCCTGGGTTCACGCCATTCTCCTGCCTCAACCTCCCCAGTAGCAGGGACTACAGGTACCCGCCACCATGCCCGGCTAATTTTTTAAAAATATTTTTAGTAGAGACAGGGTTTCACCATGTTAGCCAGGATGGTCTCCATCCCCTGACCTCGTGATCCACCCGCCTTGGCCTC	3.99976455197935e-10	1.3839950531367798e-32	0.0168943455254714	6.341417369156911e-11	2.0468890456472003e-33	0.009868087916202507
0.952842513205122	6:16415621:G:A:R:wC	1.65388228621706	33	0.300998271028246	6	AFib	589.951576483493	589.951576483493	589.951576483493	UKBB	1143.34948534948	1856.1645512341101	726.311307380223	0.126181212631653	0.091900516535743	0.0840177216473879	GCGATCTCGGCTCACTGCAACCTCTGCCTCCTGGGTTCAAGAGATTCTCCTGCCTCAGCCTCCCGAGTAGCTGGAACTACGGCACCTGCCACCATGCCCGGCTAATTTTTTGTATTTTTAGGAGAGATGGGGTTTGGCCATGTTGGCCAGGATGGTCTCGAACTCCTGACCTCAGATGCTCCACCCTCCTTGGCCTCCCA	3.1120780311792306e-13	2.1022189722751887e-71	0.0007280996977003718	4.30664277300024e-14	2.077448696262309e-72	0.000340247432483461
2.51011936001756	19:30294815:C:T:R:wC	3.1621148194537403	30	1.31215715545505	19	DBP	320.141416389226	320.141416389226	320.141416389226	UKBB	1823.64856131785	2868.60448607534	796.6898025964639	0.118290414850237	0.102557161080181	0.112255259961449	GCGATCTCGGCTCACTGCAACCTCTGCCTCCTGGGTTCACGCCATTCTCCTGCCTCAGCCTCCTGAGTAGCTGGGACTACAGGCGCCCGCCACCATGCCCGGCTAATTTTTTGTATTTTTAGTAGAGACCGGGTTTCACCGTGTTAGCCAGGATGGTCTTGATCTCCTGACCTTGTGATCTGCCCGTCTCGGCCTCCCAA	1.0244728065008695e-98	2.200638965435298e-207	1.07453337950945e-30	6.24604382153928e-100	9.554202919552882e-209	1.45002325120948e-31
2.43163056690683	19:30294815:C:T:A:wC	3.05545926025098	30	1.1870436863042	19	DBP	445.46443718825	445.46443718825	445.46443718825	UKBB	2403.39349441691	3703.40790155863	1014.6943754623101	0.10760538389326403	0.0963368087345068	0.0961447664616949	GCGATCTCGGCTCACTGCAACCTCTGCCTCCTGGGTTCACGCCATTCTCCTGCCTCAGCCTCCTGAGTAGCTGGGACTACAGGCGCCCGCCACCATGCCTGGCTAATTTTTTGTATTTTTAGTAGAGACCGGGTTTCACCGTGTTAGCCAGGATGGTCTTGATCTCCTGACCTTGTGATCTGCCCGTCTCGGCCTCCCAA	8.637490882664597e-112	2.2606641455468975e-219	4.0470931148172485e-34	4.568868661584138e-113	9.22438384496877e-221	5.092755178825398e-35
1.4070838013619098	6:42942356:C:T:R:wC	1.62739422848682	31	0.8973469907210759	6	ApoA	515.5565479360849	515.5565479360849	515.5565479360849	UKBB	1367.45350685349	1592.78593498211	961.1606365145919	0.20812477287875	0.129290736633271	0.211513774073531	GCGATCTCGGCTCACTGCAAGCTCCACCTCCCGGGTTCACGCCATTCTCCTGCCTCAGCCTCCCAAGTAGCTGGGACTACAGGCGCCCACCACCACACTCGGCTAATTTTTTTTTTGTATTTTTAGTAGAGACGGGGTTTCACCATGTTAGCCAGGATGCTCTCAATCTCCTGACCTCATGATCCGCCCACCTCGGCCTC	1.3002618811030499e-10	2.96350838802479e-35	0.000121767887858827	1.3725990888358001e-11	2.48670616911117e-36	2.2104445340447306e-05
1.4371144773988602	6:42942356:C:T:A:wC	1.7724526443998998	31	0.6958536057964549	6	ApoA	460.487594353265	460.487594353265	460.487594353265	UKBB	1246.5901009398199	1573.90609538684	744.781897954644	0.21613029305481105	0.13524483895499098	0.19823169802409896	GCGATCTCGGCTCACTGCAAGCTCCACCTCCCGGGTTCACGCCATTCTCCTGCCTCAGCCTCCCAAGTAGCTGGGACTACAGGCGCCCACCACCACACTTGGCTAATTTTTTTTTTGTATTTTTAGTAGAGACGGGGTTTCACCATGTTAGCCAGGATGCTCTCAATCTCCTGACCTCATGATCCGCCCACCTCGGCCTC	2.74266463988612e-10	3.8066516807380795e-38	0.00205738107356718	2.94496505886151e-11	3.06195352877772e-39	0.000447593943845525
3.5610572599386696	17:43569083:C:T:R:wC	4.57897825693437	30	2.73581480303105	17	AST	685.511005334355	685.511005334355	685.511005334355	UKBB	8086.145793309459	16380.4495230924	4565.91397644977	0.111600156608747	0.10535820224970098	0.0894248240055172	GCGATCTCGGCTCACTGCAAGCTCCGCCTCCTGGATTGACGCCATTCTCCTGCCTCAGCCTCCCGAGTAGCTGGGACTACAGGAGCCCGCCACCACGCCCGGCTAATTTTTTTATGTTTTTAGTAGAGATGGGGTTTCACCGTGTTAGCCAGGATGGTCTCGATCTCCTGACCTGGTGATCCACCCGCCTCGGCCTCCCA	1.0801553412701091e-221	0.0	6.0727487080908554e-204	1.998557580472638e-223	0.0	1.4954008520559487e-205
3.5968082001161097	17:43569083:C:T:A:wC	4.67267422554751	30	2.7124955830908	17	AST	625.773677572818	625.773677572818	625.773677572818	UKBB	7567.679755233608	15959.3814127518	4102.41662825842	0.11467463933878802	0.103467728904463	0.0885755070126662	GCGATCTCGGCTCACTGCAAGCTCCGCCTCCTGGATTGACGCCATTCTCCTGCCTCAGCCTCCCGAGTAGCTGGGACTACAGGAGCCCGCCACCACGCCTGGCTAATTTTTTTATGTTTTTAGTAGAGATGGGGTTTCACCGTGTTAGCCAGGATGGTCTCGATCTCCTGACCTGGTGATCCACCCGCCTCGGCCTCCCA	3.006976977323557e-214	0.0	2.4244029599404074e-204	6.012424075747434e-216	0.0	5.949480340937466e-206
1.26974864409414	17:47348140:T:C:R:wC	1.30461156922541	33	0.0716286612741934	17	CAD	276.967907024151	276.967907024151	276.967907024151	UKBB	668.39620299141	682.978797639273	289.945349055947	0.16848840220660802	0.120083517414365	0.117866373886437	GCGATCTCGGCTCACTGCAAGCTCCGCCTCCTGGGTTCACGCCATTCTCCTGCCTCAACCTCCCCAGTAGCAGGGACTACAGGTACCCGCCACCATGCCTGGCTAATTTTTTAAAAATATTTTTAGTAGAGACAGGGTTTCACCATGTTAGCCAGGATGGTCTCCATCCCCTGACCTCGTGATCCACCCGCCTTGGCCTC	3.49174128157447e-13	1.0522945071267299e-26	0.6106701822391839	4.84164900159488e-14	1.70709374674674e-27	0.543379338729694
3.7578412217527	7:73558348:T:C:R:wC	4.6601039644262405	28	4.59026757570649	7	Mono	365.13828576154197	365.13828576154197	365.13828576154197	UKBB	4945.28119463586	9237.473993431391	8799.24103156098	0.112488134278752	0.102046353791621	0.17887926429739	GCGATCTTGGCTCACTGCAAGCTCCGCCTCCCGGGTTCACGCCATTCTCCTGCCTCAGCCTCCTGAGTAGCTGGGACTACAGGCGTCCGTGACCACGCCTGGCTAATTTTTTTGTATTTTTAGTACAGACGGGGTTTCACTCCGTGTTAGCCAGGATGGTCTCGATCTCCTGACCTCGTGATCTGCCCACCTCGGCCTCC	1.4074097826597883e-242	0.0	3.873808787400988e-143	1.1011047638929689e-244	0.0	3.165722111331418e-145
1.12333276219112	12:9887208:C:T:R:wC	1.47267796060386	32	0.597153712691454	12	AID_Combined	222.66892256574505	222.66892256574505	222.66892256574505	UKBB	485.73091618377197	618.152352070859	336.85990903521804	0.24724939591697	0.21186897229193	0.307105859705508	GCGATCTCGGCTCACTGCAAGCTCTGCCTCCCGGGTTCATGCCATTCTCCTGCCTCAGCCTCCCGAGTAGCTGGGACTACAGGCGCCCGCCACCACGCCCGGCTAATATTTTGTATTTTTAGTAGAGACGAGTTTCACGGTGGTCTCGATCTCCTGACCTCGTGATCTGCCCGCCTCAGCCTCCCAAAGGCATAACCAGT	2.8094019854771397e-05	2.33192274691338e-11	0.114870700278996	5.53754777377381e-06	3.6298834860018708e-12	0.051840533077308
0.8591953298797059	12:9887208:C:T:A:wC	1.20364775992009	32	0.283708013512681	12	AID_Combined	248.12353966340302	248.12353966340302	248.12353966340302	UKBB	450.467023287193	571.5777671461029	301.978114837747	0.252417352144674	0.203710820419432	1.4808126118658105	GCGATCTCGGCTCACTGCAAGCTCTGCCTCCCGGGTTCATGCCATTCTCCTGCCTCAGCCTCCCGAGTAGCTGGGACTACAGGCGCCCGCCACCACGCCTGGCTAATATTTTGTATTTTTAGTAGAGACGAGTTTCACGGTGGTCTCGATCTCCTGACCTCGTGATCTGCCCGCCTCAGCCTCCCAAAGGCATAACCAGT	0.00263972507811308	1.95289202027618e-08	0.908357953388126	0.000664388685930472	3.4500671996042497e-09	0.8480638390284709
1.14534627131484	17:40615169:CACCGCCGAGCCCGGCTAATTTTTTTTTTCT:C:R:wC	2.12166027460104	33	0.27126544416272	17	DVT	398.939580246877	398.939580246877	398.939580246877	UKBB	883.8365181834572	1735.60730202	481.192624016811	0.13504080081782402	0.0951568568839957	0.0963605548239323	GCGATCTTGGCTCACTGCAACCTCCGTCTCCTGGGTTCAAGCAATCCTCCCTCAGCCTCCTGAGTAGCTGGGACTACAGGCGCACACCGCCGAGCCCGGCTAATTTTTTTTTTCTATTTTAGTAGAGATGGAGTTTCACCATGTTGCCCAGGCTGGTCTCGAACTCCTGACCTCAGGTGATCCATCCCCCCTCAGCCTCC	1.79749883436812e-16	5.28961646594883e-109	0.008781341248472841	2.2234134545353302e-17	3.999854473950469e-110	0.00487607253533932
1.16216321123724	17:40615169:CACCGCCGAGCCCGGCTAATTTTTTTTTTCT:C:A:wC	2.0980984020521296	33	0.277575589790532	17	DVT	490.833727527042	490.833727527042	490.833727527042	UKBB	1099.95920212275	2100.20260899259	594.359763970755	0.14121924222492002	0.0843767726743516	0.0994832189128526	GCGATCTTGGCTCACTGCAACCTCCGTCTCCTGGGTTCAAGCAATCCTCCCTCAGCCTCCTGAGTAGCTGGGACTACAGGCGCACATTTTAGTAGAGATGGAGTTTCACCATGTTGCCCAGGCTGGTCTCGAACTCCTGACCTCAGGTGATCCATCCCCCCTCAGCCTCC	1.4771627142294801e-15	2.716075975474288e-135	0.00943738628770883	1.8800252726557e-16	1.7435960334514592e-136	0.00526795600623444
0.869857034237104	2:242701647:C:T:R:wC	0.93467700066833	33	-0.15044938174217	2	Asthma	363.5865512189511	363.5865512189511	363.5865512189511	UKBB	665.820930223313	694.844943977861	327.00510147965304	0.166778823778008	0.113148085646766	0.107323351721798	GCGATCTTGGCTCACTGCAACGTCCGCCTCCCGGGTTCAGGCGATTCTCCTGCCTCAGCCTCCCGAGCAGCTGGGATTACAGGCGTGTGCCACCACACCCGGCTAATTTTTGCATTTTTAGTAGAGATGGGGTTTCACCATATTGGCCAGGCTGGTCTCGAACTCCTGACCTCGTGATCCACCCGCCTCAGTCTCCCAAA	9.38227350833606e-07	7.155305004278389e-16	0.213302943856909	1.8319116985141896e-07	1.4487846427343402e-16	0.160965217237357
0.628802000123249	2:242701647:C:T:A:wC	1.00382417061213	33	-0.113824959172317	2	Asthma	312.859506045842	312.859506045842	312.859506045842	UKBB	483.241958952498	626.143172407057	288.023449199102	0.160322712914126	0.12022060949277197	0.12376249014986597	GCGATCTTGGCTCACTGCAACGTCCGCCTCCCGGGTTCAGGCGATTCTCCTGCCTCAGCCTCCCGAGCAGCTGGGATTACAGGCGTGTGCCACCACACCTGGCTAATTTTTGCATTTTTAGTAGAGATGGGGTTTCACCATATTGGCCAGGCTGGTCTCGAACTCCTGACCTCGTGATCCACCCGCCTCAGTCTCCCAAA	0.000346653344740095	3.4060334105957996e-16	0.428739969546777	8.77798897036027e-05	6.83491627556732e-17	0.35772703126921795
3.682919356833641	7:73558348:T:C:A:wC	4.7019262123778605	28	4.89123365754766	7	Mono	408.223376490533	408.223376490533	408.223376490533	UKBB	5236.6499251713785	10608.0276824876	12106.7253106161	0.10444147537953803	0.101844714039783	0.157002053810703	GCGATCTTGGCTCACTGCAAGCTCCGCCTCCCGGGTTCACGCCATTCTCCTGCCTCAGCCTCCTGAGTAGCTGGGACTACAGGCGTCCGTGACCACGCCCGGCTAATTTTTTTGTATTTTTAGTACAGACGGGGTTTCACTCCGTGTTAGCCAGGATGGTCTCGATCTCCTGACCTCGTGATCTGCCCACCTCGGCCTCC	3.7136016470842465e-270	0.0	1.859514103533688e-210	2.1689956080530982e-272	0.0	4.484644059879976e-213
0.94247127348575	12:66694435:C:T:A:wC	1.3121246726849	32	1.1652212926739398	12	Age_at_Menopause	243.77639576769505	243.77639576769505	243.77639576769505	UKBB	469.319635187973	605.809276688756	547.262588476234	0.21473210794258804	0.212718095373532	0.220978475178814	GCGAAACCCTGTTTCTACAAAAAATTGCAAAAAATTAGCCGGGCTTAGTGGTGTGAGCCTGTGGTCCCAGCTACTTGAGAGGCTGATATGGGACGATCATTTGAGCCTGCTGGGAGGTCAAGGCCTCAGTGAGCTGAGATGGTGCCACTATAGACCTGTACCAAAAAAAAAAAAAAAAAAAAGGGAGGAGGAGTTGAACA	5.6145203699410996e-05	4.03552158245899e-09	8.372599424510121e-07	1.1384368870294901e-05	6.89959940201881e-10	1.34205627371899e-07
0.73978503227128	12:66694435:C:T:R:wC	1.60945037214066	32	0.539006413625686	12	Age_at_Menopause	348.81891413939906	348.81891413939906	348.81891413939906	UKBB	582.860601660386	1064.00026749522	505.721900733501	0.22106944043495	0.147216537699461	0.21831557543561894	GCGAAACCCTGTTTCTACAAAAAATTGCAAAAAATTAGCCGGGCTTAGTGGTGTGAGCCTGTGGTCCCAGCTACTTGAGAGGCTGATATGGGACGATCACTTGAGCCTGCTGGGAGGTCAAGGCCTCAGTGAGCTGAGATGGTGCCACTATAGACCTGTACCAAAAAAAAAAAAAAAAAAAAGGGAGGAGGAGTTGAACA	0.0032111932908977197	7.58774550759774e-27	0.0368973514122676	0.000818705314606575	8.05632225324927e-28	0.0135516788453392
0.4503849528204071	10:89753691:T:C:R:wC	0.23930124240863	30	0.41768181331612	10	GGT	688.692080598636	688.692080598636	688.692080598636	UKBB	939.051707612605	812.7317216925412	919.680324177191	0.106235578269771	0.133345810875498	0.0756392985113282	GCGAAACCCCATCTCTACTAAAAATACAAAAATTAGCTGGTGCTAATTACAGGCGAGCACCTGTAATCCCAGTTACTAGGAAGGCTGAGGCATGAGAATTGCTTAATCCTGGGAGGTGGAGGTTGCAGTGAGCCGAGATCGCACCACTGCACTCTAGCCTGGGTGAAAGAGACTCTGCCTAAAAAAAAAAAAAGATGTTT	6.49698283815625e-05	0.128533278380561	1.02577170832157e-07	2.24025532206212e-05	0.0727188279576212	3.3512195690845004e-08
-0.031448237204829	4:96076020:A:G:R:wC	0.208438838152949	33	0.24427327729785894	4	CAD	1137.09825065301	1137.09825065301	1137.09825065301	UKBB	1114.60364933176	1313.5742876697198	1345.71147918685	0.13196800714033802	0.0996700752646914	0.0706539569679621	GCCTTGAACATCGTCCTGCTTCCCAGTGGGTTCAGACCTCACCTCTCAGGGAGCGACCTGGGCAAAGACAGAGAAGCTCCCAGAAGGAGAGATTGATCCATGTCTGTTTGTAGGACGGAGAAACCGCTTGGGTAACTTGTTCAAGATATGATGCATGTTGCTTTCTAAGAAAGCCCTGTATTTTGTGATTGCCTTTTTTT	0.8812560329058491	0.0661943441319879	0.00113551469247923	0.811646886899078	0.036502249663426	0.00054557833302365
0.0321165935926535	20:31239298:A:G:R:wC	-0.406407028659557	27	-0.292746634444667	20	RBC	390.88946855623	390.88946855623	390.88946855623	UKBB	399.810220388043	294.20942526779703	318.391519177512	0.121402258257546	0.142460710952794	0.149199731528488	GCCTTGAAGATTCTTACAGGGTGGACAAGAAAACCCCCTGAAGCTGCTCATCCCTGCCCCAAGTCACTTCAAAGCAGGGCTGTAGGCTCAGACACCTTTACCAACCAACGTGACCTCAGGCAAGGGAGCTCATTGTCACATGCCTGGGTTTCCCCATTTGCAAGGCTGGGGATGGCAACAGAGCCCACCTCAAAGGGTCT	0.8480611210396579	0.00954329172121238	0.0773198559362134	0.7913585146248141	0.00433405647878274	0.0497494065117451
0.15277355631502998	20:31239298:A:G:A:wC	-0.289961084576281	27	-0.21641186141261495	20	RBC	351.102106762077	351.102106762077	351.102106762077	UKBB	389.892477852063	287.143070838219	300.708059007739	0.132475803989168	0.13485180540606098	0.147131753770278	GCCTTGAAGATTCTTACAGGGTGGACAAGAAAACCCCCTGAAGCTGCTCATCCCTGCCCCAAGTCACTTCAAAGCAGGGCTGTAGGCTCAGACACCTTTGCCAACCAACGTGACCTCAGGCAAGGGAGCTCATTGTCACATGCCTGGGTTTCCCCATTTGCAAGGCTGGGGATGGCAACAGAGCCCACCTCAAAGGGTCT	0.341798846907342	0.0583272315238225	0.19605802178746895	0.248820686126053	0.0315377960326852	0.141325948586566
4.14427867108513	3:123089670:G:A:A:wC	1.99770331134468	29	2.6820061291766	3	BFP	129.443276336967	129.443276336967	129.443276336967	UKBB	2287.73869556233	516.307695249039	830.625138423458	0.116583753552054	0.121167051431479	0.199910851638752	GCCTTGACCCCAATACACCTGCAAACAGCAGAGGTTTCTAGGTCTGAGTATCAAGATGGCAAGCCCCTATCCCATCCCTCCCTCCCCTTTGCCCTCTCCATTCCTCCCCCACTTCCTCCTCCTCCCTTCCCACCACGTGCTCTGGGGCAGAAGGGAGAAATCACAACACACAGGGCACACAAAGCCAAGGGAAGGCAGGA	2.999831039138807e-275	3.965955545918598e-60	7.001135436484388e-40	9.03262476444174e-277	4.5361297443754596e-61	4.87244580689924e-41
4.2687523932537585	3:123089670:G:A:R:wC	2.4251257559362203	29	3.3460428767731	3	BFP	78.30849275611521	78.30849275611521	78.30849275611521	UKBB	1507.35712830599	420.2696132896341	795.7777723790421	0.116488872099287	0.146767792241824	0.160142866606809	GCCTTGACCCCAATACACCTGCAAACAGCAGAGGTTTCTAGGTCTGAGTATCAAGATGGCAAGCCCCTATCCCATCCCTCCCTCCCCTTTGCCCTCTCCGTTCCTCCCCCACTTCCTCCTCCTCCCTTCCCACCACGTGCTCTGGGGCAGAAGGGAGAAATCACAACACACAGGGCACACAAAGCCAAGGGAAGGCAGGA	1.937011921159718e-292	2.17682704367786e-60	1.7013377433569595e-95	5.466446669412764e-294	2.483180076957049e-61	6.057362140594228e-97
-0.5153539113973237	1:56821898:A:AT:R:wC	-0.21106323572979305	28,29,32	-0.6606006033693926	1	Morning_Person,SHBG,eGFR,Eosino	405.957906540252	405.957906540252	405.957906540252	UKBB	251.54660287885397	366.612885598623	269.951535844926	0.274145905310074	0.24727638884132006	0.493558985648293	GCCTTGACTCACCCGTCTAACAAACATTGCCTTTTACTTAGTCTGTGTGGATAGCAGTGCTAGAGAGAGAAAACACAGAAAAAGAAAAGATAGAATAAATAGAGGAACAAATCCCTGCCCTCAGGGGCTCATGATATACAGTGGTATACAAGGTTACACAGGCAGGCTAATTACAATGTGATGTGATAAATGCATCCAT	0.18065507255418264	0.3727197042338411	0.18161554348082853	0.10802779164476092	0.27775396895260435	0.07808462773887427
-0.5746564235718261	1:56821898:A:AT:A:wC	-0.2506102627088496	28,29,32	-0.7230999732529142	1	Eosino,eGFR,Morning_Person,SHBG	502.716139530314	502.716139530314	502.716139530314	UKBB	343.137798448843	424.581863828051	305.798254328684	0.269414322636499	0.229689256463264	0.5731075434725811	GCCTTGACTCACCCGTCTAACAAACATTGCCTTTTACTTAGTCTGTGTGGATAGCAGTGCTAGAGAGAGAAAACACAGAAAAAGAAAAGATAGAATAAATTAGAGGAACAAATCCCTGCCCTCAGGGGCTCATGATATACAGTGGTATACAAGGTTACACAGGCAGGCTAATTACAATGTGATGTGATAAATGCATCCAT	0.08692992628452953	0.2721931162831693	0.08999424897205695	0.03864521329742925	0.18361724857100634	0.030689337601540512
0.355166271707466	8:30302465:T:C:A:wC	0.555113620481677	30	0.5777443744228149	8	GGT	1073.59530836628	1073.59530836628	1073.59530836628	UKBB	1372.97610591559	1577.0888647132501	1601.9567933155	0.0922131813787211	0.0976793435458257	0.0658603561196876	GCCTTGACTTGCCTCTACTCTTAAGCACACGGTAAGAACCGAAAGCCACCCTGTGCATCTTAAATCTTTTAATCTGCTTTGCTGCCAATGGATTATTTCCAGAACATGATGGTGTAGAAAATTCTTAAATTTTAGGCAACTTAAATGCTTCTAAGATTTTTTTTTTTCTTACCAAAGAGAGGTGGCTTCTGAGTTGAGGA	0.000314549005455312	5.09950231751204e-08	9.077271224379199e-18	0.000117359079454199	1.3233712280601899e-08	1.7511059132928598e-18
0.464476474691048	8:30302465:T:C:R:wC	0.7348105329287759	30	0.71910903783399	8	GGT	1087.00308771081	1087.00308771081	1087.00308771081	UKBB	1499.7708704622	1809.10789640312	1788.57168224353	0.085142157055656	0.0918235216055732	0.0641014383588502	GCCTTGACTTGCCTCTACTCTTAAGCACACGGTAAGAACCGAAAGCCACCCTGTGCATCTTAAATCTTTTAATCTGCTTTGCTGCCAATGGATTATTTCTAGAACATGATGGTGTAGAAAATTCTTAAATTTTAGGCAACTTAAATGCTTCTAAGATTTTTTTTTTTCTTACCAAAGAGAGGTGGCTTCTGAGTTGAGGA	1.75060659094013e-07	5.958324348917379e-15	2.34018491092358e-28	4.8888728454186506e-08	1.2199584476295999e-15	3.31590688217867e-29
-0.511394015275712	22:19692751:C:T:R:wL:Alt_22-19692795-A	-0.594656109063301	27	-0.252479978227934	22	Plt	265.378763399257	265.378763399257	265.378763399257	UKBB	185.948993552239	176.08866508346298	222.098156001854	0.217137473170722	0.166882605552991	0.155723495462626	GCCTTGAGAGCTAGAAGGGTCCCCAGCCATCACCTGGGCCAAGTCCCGCCGTGGACAGGTGAGTGTCTACTGTTTTGTAGGGGCAGAGACTCACCCCAGGGTCCCACGGGCTGCTAGCACTGGCGTGAGGCAGACCATTCACCTTTGCCGCTGCACGGGTCATATCCTCCCCTCTCAGCCAACGTGCTGGCCCAGCCTGG	0.0357774881376057	0.000942403411135131	0.150707987081888	0.018514611497354	0.000366193967916232	0.104945778637624
-0.23823456197199	22:19692751:C:T:R:wL:Alt_22-19692795-R	-0.468327114631051	27	0.0508642417330681	22	Plt	198.143636366567	198.143636366567	198.143636366567	UKBB	166.42110505135201	143.090611465238	205.139379294163	0.209516382046379	0.18625026331448305	0.14682862345384198	GCCTTGAGAGCTAGAAGGGTCCCCAGCCATCACCTGGGCCAAGTCCCGCCGTGGACAGGTGAGTGTCTACTGTTTTGTAGGGGCAGAGACTCAGCCCAGGGTCCCACGGGCTGCTAGCACTGGCGTGAGGCAGACCATTCACCTTTGCCGCTGCACGGGTCATATCCTCCCCTCTCAGCCAACGTGCTGGCCCAGCCTGG	0.3496161041673729	0.0242195600871712	0.7851981629831349	0.255509483955051	0.0119199800609775	0.729027762035674
-0.4207466535612221	22:19692751:C:T:A:wL:Alt_22-19692795-A	-0.658845000964497	27	-0.17597537336351998	22	Plt	301.20307941327997	301.20307941327997	301.20307941327997	UKBB	225.32109323807495	190.864283080033	266.791683249401	0.141420980346501	0.14907374525891198	0.13221037564365198	GCCTTGAGAGCTAGAAGGGTCCCCAGCCATCACCTGGGCCAAGTCCCGCTGTGGACAGGTGAGTGTCTACTGTTTTGTAGGGGCAGAGACTCACCCCAGGGTCCCACGGGCTGCTAGCACTGGCGTGAGGCAGACCATTCACCTTTGCCGCTGCACGGGTCATATCCTCCCCTCTCAGCCAACGTGCTGGCCCAGCCTGG	0.00665753424913018	2.97133006473211e-05	0.246239467047817	0.00292858654298962	9.88878194896317e-06	0.183180640385948
-0.28057906293634305	22:19692751:C:T:A:wL:Alt_22-19692795-R	-0.556830384577258	27	-0.0309748550801884	22	Plt	400.83682156551805	400.83682156551805	400.83682156551805	UKBB	329.436107607919	272.651831315707	392.488724885025	0.14662715172789	0.144597737128716	0.134423612218948	GCCTTGAGAGCTAGAAGGGTCCCCAGCCATCACCTGGGCCAAGTCCCGCTGTGGACAGGTGAGTGTCTACTGTTTTGTAGGGGCAGAGACTCAGCCCAGGGTCCCACGGGCTGCTAGCACTGGCGTGAGGCAGACCATTCACCTTTGCCGCTGCACGGGTCATATCCTCCCCTCTCAGCCAACGTGCTGGCCCAGCCTGG	0.0951768915649717	0.00032056174334569	0.8591624404268441	0.055677088742598	0.00011768800915408401	0.8177598358653149
0.434129116613501	4:41528572:C:T:R:wC	-0.706462273782939	29	-0.455077574333905	4	BFP	66.1934146208548	66.1934146208548	66.1934146208548	UKBB	89.2632718509704	40.4044243757136	48.2035032965814	0.36299367646105	0.34969854990062604	0.69809927764376	GCCTTGAGATCAACATTTCCACAAAAACCAGAGCACTTGTGGCCCTGGTGGGAAACAGATCGCCATCCCGCAACCCCCTGTTATGTTCATGTACTTCCACGGTTCTCGCGTCATGCCTGTGCCTCCCTCTCTATGCTCATATTCTTGACTGTGTCCATGACTTCAGCTCTCCATGATATTGACCCAAAGCAGCATTTCTC	0.35248231076346703	0.0757789380824794	0.670853248680065	0.231708729370629	0.0433622717368103	0.5144780175232411
0.219735114294132	4:41528572:C:T:A:wC	-0.346371454843665	29	-0.5833562226578879	4	BFP	69.1973733961961	69.1973733961961	69.1973733961961	UKBB	81.4257236445932	54.3943016122784	46.1689861976368	0.496108852267048	0.289440469985844	2.16443852945754	GCCTTGAGATCAACATTTCCACAAAAACCAGAGCACTTGTGGCCCTGGTGGGAAACAGATCGCCATCCCGCAACCCCCTGTTATGTTCATGTACTTCCATGGTTCTCGCGTCATGCCTGTGCCTCCCTCTCTATGCTCATATTCTTGACTGTGTCCATGACTTCAGCTCTCCATGATATTGACCCAAAGCAGCATTTCTC	0.759791323764295	0.321132656942038	0.8739051545372271	0.657825668898521	0.23142614147209	0.787530708929908
0.0901508242807956	1:15798238:A:G:R:wC	-0.242640480424931	33	0.289240860308792	1	Fibroblastic_Disorders	490.933800505685	490.933800505685	490.933800505685	UKBB	523.1991194832859	414.69683193418405	600.592526419972	0.146836189275891	0.130309803500091	0.115959882681486	GCCTTGCAAACAGCAGTTTTGATTTAAGAAACAAATGAAATCTAAAAATATGCCATCCACACATTTGGAATATAATTTTTAGGGGTTCGAAGGCCCCCTACCCTGAAGCCCACACAGGACTCCTGGCTAAGACCCCCTTTACAGGAAGACCCTAACAGGTCAATGAAAAGCTGTGATCACATCTTTTTTTCCGAAACGTC	0.6734336263283941	0.106278915339759	0.0211972984023992	0.5392450114253561	0.0625991677829885	0.0126199311087201
0.0123707518302354	1:15798238:A:G:A:wC	-0.30276031137229803	33	0.20242965091996495	1	Fibroblastic_Disorders	654.337514993789	654.337514993789	654.337514993789	UKBB	661.089653864931	530.431667033881	751.159291658663	0.149704879410589	0.117097696682735	0.095853925220771	GCCTTGCAAACAGCAGTTTTGATTTAAGAAACAAATGAAATCTAAAAATATGCCATCCACACATTTGGAATATAATTTTTAGGGGTTCGAAGGCCCCCTGCCCTGAAGCCCACACAGGACTCCTGGCTAAGACCCCCTTTACAGGAAGACCCTAACAGGTCAATGAAAAGCTGTGATCACATCTTTTTTTCCGAAACGTC	0.960375723981908	0.0201329213991965	0.0535994886788745	0.934142359404919	0.009722771627878359	0.0346988347196945
-0.338139385165084	3:70881429:C:T:R:wC	-0.452125398438818	29	-0.5930775568184079	3	BMI	1172.94821259907	1172.94821259907	1172.94821259907	UKBB	926.523953661178	857.357719473414	777.831770302	0.12887966060732198	0.101756483464615	0.14850967557796302	GCCTTGCACAAGGTCTGTCAGAGTGCACGTCTCAGTAAATATGTGTTGAACTGATGAAAGCTTATTTTAATCAGGCATTATGTAGTAGTAAGCTCTCCACGAATCCAGACAATTCACTTGTCCCTGAGGGAGATGGTGGACCCAGCGGTAATGAATGGTTTATGTCCCAATCTGACGTATGTCAGGCTGATGTCCTGTAC	0.0214292533483122	2.6556680054326506e-05	0.00026963511341784	0.00869846811397164	8.86266932566824e-06	6.509737052169002e-05
0.0179986943220374	4:96076020:A:G:A:wC	0.34747758143877	33	0.402967176160636	4	CAD	995.444733581636	995.444733581636	995.444733581636	UKBB	1006.5670644983	1265.12887411659	1313.2578151344999	0.124932310668422	0.0952270136917409	0.0702515231099975	GCCTTGAACATCGTCCTGCTTCCCAGTGGGTTCAGACCTCACCTCTCAGGGAGCGACCTGGGCAAAGACAGAGAAGCTCCCAGAAGGAGAGATTGATCCGTGTCTGTTTGTAGGACGGAGAAACCGCTTGGGTAACTTGTTCAAGATATGATGCATGTTGCTTTCTAAGAAAGCCCTGTATTTTGTGATTGCCTTTTTTT	0.929462062453365	0.000696946224206441	3.251430115197109e-08	0.8854471134908791	0.00026332542899620696	9.69025168588719e-09
-0.197001714053166	5:118729874:G:A:R:wC	-0.18555554354959	30	-0.16832578038595006	5	ALP	493.69582096436	493.69582096436	493.69582096436	UKBB	431.16559885667397	434.476404252248	439.53663562827796	0.14989357075306606	0.143802368206264	0.101940963247669	GCCTTGAAATGCTTGCTTAGGGCTTCTTTTATGTTATCTTAAAAAGTGCTGGTGAATTTTCCATTTTTTACATCCATTTCACATGTAAGAGACAAAAAAGTCTAGATTGGTCTTGATATTGAGATAATAAAAAGTAAGTAGCATTAAGAAAGGTAACAATCTTCATTCTACAGATGAACTCATTGAAACAATTTAGGGGA	0.267562934890118	0.297443728234205	0.13480994840124	0.188752911093432	0.196928783287291	0.0986960173413571
0.5667778485815387	6:135529561:C:T:A:wC	0.10946111750832684	27,28,32	0.4635770263478434	6	Baso,Plt,LOY,Neutro	506.289107843929	506.289107843929	506.289107843929	UKBB	680.877868991243	549.327360381294	608.8560810376159	0.161356379510697	0.15491022802946802	0.217667810099695	GCCTTGGCCTACCAAAGTGCTGGGATTACAGACATGAGCCACTGCACCCGGCCAGTTTTTTATTTTTTATTTTTTTGAGACAAGGCCTTGCTCTGTCACTCAGGCTGGAGTGCAGTGGCAAGATCATGGCTCACTGCAGCCTACCTCCTGGACTCAAGCAATCCTCCTCCCTCAGCCTCCTGAGTAGCTGGGACTATAGG	8.300871833245574e-05	0.5475823304562156	0.02675964495693679	2.493196322027665e-05	0.44402105792166696	0.010847388411789107
-0.244265653479531	5:118729874:G:A:A:wC	-0.210916389620894	30	0.0466694210856603	5	ALP	352.670931483302	352.670931483302	352.670931483302	UKBB	298.30039899667196	304.474722638843	363.7071166861171	0.14039151824547502	0.182672220063383	0.104457134241515	GCCTTGAAATGCTTGCTTAGGGCTTCTTTTATGTTATCTTAAAAAGTGCTGGTGAATTTTCCATTTTTTACATCCATTTCACATGTAAGAGACAAAAAAATCTAGATTGGTCTTGATATTGAGATAATAAAAAGTAAGTAGCATTAAGAAAGGTAACAATCTTCATTCTACAGATGAACTCATTGAAACAATTTAGGGGA	0.130393959119339	0.357798886306886	0.710575633822637	0.0818785165836113	0.248247438950242	0.655033480065518
0.665601114705749	17:79972424:T:C:R:wC	0.666569119235035	29	2.3137616188852004	17	SHBG	365.702188284617	365.702188284617	365.702188284617	UKBB	579.898768890818	580.6225957278659	1820.39035579708	0.15862836459504098	0.130371120736557	0.149185946045081	GCCTTCTCTCTCCCGGGCACCGTGGTGCCACCTCCCTCCCAGACACCATGATGCTGCCTCCCTCCCGGGCTCTGTGGTGCCATCTCCCTGCCGAGGCACTGTGGTGCCGCCTTCCTCCCGGGCACGGTGGTGCCGCCTCCCTCCCAGGCGCTGTGGTGCCGCCTCCCTCCCGGGCGTCTTGAGCTGCAAGGGCTCCTCTC	9.685819255315899e-05	1.05717988795259e-06	5.249159936621928e-53	2.71696721445858e-05	3.17319654600238e-07	3.003829543393059e-54
0.8919100130123359	7:1711039:T:G:A:wC:Alt_7-1711062-A	0.392944285097291	32	1.16990885672418	7	Age_at_Menarche	453.403089294979	453.403089294979	453.403089294979	UKBB	841.8107359809392	594.9706713497039	1019.65496627864	0.19349951343433305	0.210435449670404	0.137850377743694	GCCTTCTGAAAAAAACGAAGGCTTAGCAGAAAGGGTCGAGGCCGGCCGAGCCAGGTGTGCACGTCCTCAAAAAGCCTCCGTGCCAGCACTTTCCCTTCCGGCACACCCGGAGTGGGGCCTCTGTGGACCCTGGCTTGGGCTGGCTGCCTCTGCCGCTCATTCCCTCGATTGGGCTAAGGGCTGTGCGGAGAGCCTGGGGA	2.0716346844072502e-05	0.142615774779689	2.3518006535122597e-16	4.03899410906508e-06	0.061860919200142	2.12401270597254e-17
1.5081108818610098	7:1711039:T:G:A:wC,7:1711039:T:G:A:wC:Alt_7-1711062-R	0.765604575020995	32	1.40773586739075	7	Age_at_Menarche	529.154576322903	529.154576322903	529.154576322903	UKBB	1504.64071173359	899.922553915354	1403.75558239487	0.12936636870250098	0.17077203984480802	0.128250375352361	GCCTTCTGAAAAAAACGAAGGCTTAGCAGAAAGGGTCGAGGCCGGCCGAGCCAGGTGTGCACGTCCTCAAAAAGCCTCCGTGCCAGCACTTTCCCTTCCGGCACACCCGGAGTGGGGCCTCTTTGGACCCTGGCTTGGGCTGGCTGCCTCTGCCGCTCATTCCCTCGATTGGGCTAAGGGCTGTGCGGAGAGCCTGGGGA	2.5553227350554196e-30	3.40665767806782e-05	7.82894000558164e-27	2.0969400617854398e-31	7.3533232210885105e-06	4.95948497999668e-28
0.34331018297646	7:1711039:T:G:R:wC:Alt_7-1711062-A	0.257759706565818	32	0.43908322375658	7	Age_at_Menarche	657.651706469785	657.651706469785	657.651706469785	UKBB	833.524369745798	786.651066082671	890.241586251761	0.188548621178078	0.165473309155096	0.17332417522234306	GCCTTCTGAAAAAAACGAAGGCTTAGCAGAAAGGGTCGAGGCCGGCCGAGCCAGGTGTGCACGTCCTCAAAAAGCCTCCGTGCCAGCACTTTCCCTTCCTGCACACCCGGAGTGGGGCCTCTGTGGACCCTGGCTTGGGCTGGCTGCCTCTGCCGCTCATTCCCTCGATTGGGCTAAGGGCTGTGCGGAGAGCCTGGGGA	0.160067687066931	0.24069887777311605	0.0315648183900829	0.0686365759399085	0.119301610232879	0.0112992172172476
0.16909153017108802	7:1711039:T:G:R:wC,7:1711039:T:G:R:wC:Alt_7-1711062-R	-0.00627300946411683	32	0.346613073879134	7	Age_at_Menarche	646.759639257674	646.759639257674	646.759639257674	UKBB	727.120376068259	643.676588718022	821.253588815801	0.198995665412546	0.200635843433233	0.162154829103509	GCCTTCTGAAAAAAACGAAGGCTTAGCAGAAAGGGTCGAGGCCGGCCGAGCCAGGTGTGCACGTCCTCAAAAAGCCTCCGTGCCAGCACTTTCCCTTCCTGCACACCCGGAGTGGGGCCTCTTTGGACCCTGGCTTGGGCTGGCTGCCTCTGCCGCTCATTCCCTCGATTGGGCTAAGGGCTGTGCGGAGAGCCTGGGGA	0.591779186147061	0.988464945016606	0.0779197492160959	0.39547816800495095	0.9750576866980848	0.0325537750376994
0.18980112560539605	4:121929294:G:A:A:wC	0.17875207095096032	30,31,32	0.21128324815823465	4	CRP,FEV1FVC,GGT,DBP	488.74828446571996	488.74828446571996	488.74828446571996	UKBB	519.365424096333	527.031892218213	545.724243092256	0.301425719497602	0.257671248074873	0.22991831660083895	GCCTTCTGATGTTTCAACTGAACAGCCATTAAATTTTTGTTAGCAGGATCAGGTAGGGCAGTGACAAATTCAGTATTTCATTAGATTCTCTTTTCTTTGATGATAAAGGAAGGCTATGGAAGGTTAGCTTTCTGAAAATGATTAACATGTGTAAAAAACATTGATAAACCTTTTTGAGTAATTTCTAGGGTTCACTGAAG	0.4812973125531787	0.4510313388131234	0.426835230977302	0.3693187162436893	0.329122404123898	0.30997540103269616
0.13530276212649953	4:121929294:G:A:R:wC	0.14365475727417115	30,31,32	0.24831731923978226	4	CRP,DBP,GGT,FEV1FVC	432.98229866613997	432.98229866613997	432.98229866613997	UKBB	435.700427278267	439.576370150384	457.57884562477096	0.270287943897912	0.23266845097425606	0.297051517566523	GCCTTCTGATGTTTCAACTGAACAGCCATTAAATTTTTGTTAGCAGGATCAGGTAGGGCAGTGACAAATTCAGTATTTCATTAGATTCTCTTTTCTTTGGTGATAAAGGAAGGCTATGGAAGGTTAGCTTTCTGAAAATGATTAACATGTGTAAAAAACATTGATAAACCTTTTTGAGTAATTTCTAGGGTTCACTGAAG	0.7032755388916586	0.5193788358554349	0.3710776438425898	0.563573695972538	0.42336925593825736	0.2975340642874377
0.238525906451828	9:115510110:A:G:R:wC	-0.27597885899668395	33	-0.21002906060056695	9	Inguinal_Hernia	306.01977536520303	306.01977536520303	306.01977536520303	UKBB	362.158156923927	252.57205281158696	264.575793736253	0.21358079203972105	0.149616952060933	0.128885779589283	GCCTTCTGCTCTGATGGAGAAACGTTACACGTTTCCTCCTTACCACCATGCTGCTTTTAAAACTTTTAGTAGCCTGTAATCCCAGCACTTTGGGAGGCCAAGGCAGGCAGATCACTTGAGGTCATGAGTTTGAGACCAGCCTGGACAACATGGTGAAACCCTGTCTCTACTAAAAATACAAAAATTAGCCGGGCATGGTG	0.401328295978144	0.110007842420051	0.143730597388421	0.26408209571425	0.0651001944229296	0.103191324912667
-0.0596344679510833	9:115510110:A:G:A:wC	-0.0535526294191557	33	-0.0473325437205192	9	Inguinal_Hernia	370.450539671446	370.450539671446	370.450539671446	UKBB	354.856734816381	357.39766545077003	357.800785642023	0.22228565939423606	0.147279611938478	0.110117350423291	GCCTTCTGCTCTGATGGAGAAACGTTACACGTTTCCTCCTTACCACCATGCTGCTTTTAAAACTTTTAGTAGCCTGTAATCCCAGCACTTTGGGAGGCCGAGGCAGGCAGATCACTTGAGGTCATGAGTTTGAGACCAGCCTGGACAACATGGTGAAACCCTGTCTCTACTAAAAATACAAAAATTAGCCGGGCATGGTG	0.8657117580802859	0.789679790581533	0.723976851581163	0.7884849381369751	0.7161477891525211	0.6673140034742691
0.424650601368722	15:80704375:C:T:R:wC	1.06266136180364	32	-0.112205590359908	15	UA	719.957224286533	719.957224286533	719.957224286533	UKBB	965.7879731933659	1504.4618746917902	667.354574819317	0.17496820714696806	0.121040723222922	0.174308640457188	GCCTTCTGTGTTGTGTGTGAAACTATTGACATGGCTTGCTTAATTACCAGCAGTTACTGATAAGACAGACTCCAGGCTGGCTTTGAGATTCAGCCACCCCAACAGCATTCAGGAAGGCAGCAACAAGGTCAAAAGATGCATTCATTGCCCTCTGATTGAATAGTGCAGGCTTTAGAGTTGGAAGCTGAGGCTCTTTGCAG	0.0451900509979948	1.2824891394030699e-17	0.6656177486657789	0.0152235932940939	1.64392067065177e-18	0.519758386424647
0.265938534382243	15:80704375:C:T:A:wC	0.797354005228096	32	-0.249644839295233	15	UA	618.712662420571	618.712662420571	618.712662420571	UKBB	744.1546678805969	1075.04074327583	519.9783246095	0.228444758233719	0.165867212884604	0.245393172883144	GCCTTCTGTGTTGTGTGTGAAACTATTGACATGGCTTGCTTAATTACCAGCAGTTACTGATAAGACAGACTCCAGGCTGGCTTTGAGATTCAGCCACCCTAACAGCATTCAGGAAGGCAGCAACAAGGTCAAAAGATGCATTCATTGCCCTCTGATTGAATAGTGCAGGCTTTAGAGTTGGAAGCTGAGGCTCTTTGCAG	0.425517544439989	7.441698038202229e-06	0.463766507235521	0.244372861610805	1.53072051148057e-06	0.30899840238215504
-0.157294075482154	5:140878140:A:G:R:wC	-0.11661265615215302	33	-0.406170151103685	5	DVT	491.947634568482	491.947634568482	491.947634568482	UKBB	442.70125084348	454.0082933696	372.24563809456396	0.194856941019564	0.120450229653423	0.109969724241639	GCCTTCTGTTGATGCCCTGCCTCACTCCCTCCCCACCATCTTGCCCACTGCCCTCCAGCCTGGTCTGGTCAGACACACCAGCTTCAAAGCAGGGCTAGTATTGAGTTCTTCAGTAAACTTGGTTCAAGTTCAAGTCAGCACTGGGTCACACTGCCTAGACAGAAGGAAGAAGACCTGGCCAGGTGTGGTGGCTCACGCCT	0.562972521747671	0.436784684183525	0.00048492405373990187	0.41953485094477294	0.332974576314577	0.00022121245214040097
-0.474792599386323	5:140878140:A:G:A:wC	-0.235153077492536	33	-0.438682903864236	5	DVT	451.0853310072649	451.0853310072649	451.0853310072649	UKBB	324.261980126042	383.880034926324	332.539103923937	0.212922489299265	0.143140493129005	0.11624482925579598	GCCTTCTGTTGATGCCCTGCCTCACTCCCTCCCCACCATCTTGCCCACTGCCCTCCAGCCTGGTCTGGTCAGACACACCAGCTTCAAAGCAGGGCTAGTGTTGAGTTCTTCAGTAAACTTGGTTCAAGTTCAAGTCAGCACTGGGTCACACTGCCTAGACAGAAGGAAGAAGACCTGGCCAGGTGTGGTGGCTCACGCCT	0.0606306003930532	0.159882257814042	0.000359202136111387	0.025755098937067997	0.100421608610355	0.00016078983724136298
0.6701928459433399	11:15887589:G:A:A:wC	0.0640723889312606	28	-0.0222583522544447	11	eGFR	457.749886155849	457.749886155849	457.749886155849	UKBB	729.9507794053529	478.41846672022797	450.314865861718	0.252685804054432	0.133849624267971	0.476779099036471	GCCTTGAAAAAAAAAAACTGAGAGAAAAGCAGATCAGATACTCAGGCTATAATGTGTTCATGCAAACACGGTTAATTGTTTTTCACTTGTGTGGTTTTCACCATGAAAAGATTTTTCATGTTATTTAGTTATCAGAATCACTTTGAGGGAAACAGGAATCTTTGTTCTCATTTTACTCAGAGAAAATAAAAAATGAAGCA	0.023821636424996	0.712926942688879	0.989107438598532	0.00799508277829892	0.6321596471566879	0.962764419283034
0.132181470457095	11:15887589:G:A:R:wC	0.15864217546933	28	0.500280263936991	11	eGFR	904.842957068965	904.842957068965	904.842957068965	UKBB	990.616451373617	1010.86545366044	1279.13722471141	0.175588626542609	0.106678727764374	0.260010819813699	GCCTTGAAAAAAAAAAACTGAGAGAAAAGCAGATCAGATACTCAGGCTATAATGTGTTCATGCAAACACGGTTAATTGTTTTTCACTTGTGTGGTTTTCGCCATGAAAAGATTTTTCATGTTATTTAGTTATCAGAATCACTTTGAGGGAAACAGGAATCTTTGTTCTCATTTTACTCAGAGAAAATAAAAAATGAAGCA	0.616566024708566	0.203940596086355	0.18003139097570398	0.451575746262915	0.136987808906646	0.0543452093379941
0.4804253284390802	18:13719510:G:A:A:wC	-0.19642943959786432	29,30,32	0.004527301391172725	18	ALP,CRP,eBMD	75.8869134589539	75.8869134589539	75.8869134589539	UKBB	114.29009109228501	61.3963687586641	62.8408100510142	0.43588771679368704	0.4034150158679161	0.572964825444413	GCCTTGAAAACAATTTTTTCTTATCAATGAGACTTTCTAATAGGACTCATCTTGCCATTGGCACCCACAAAATCTAACCACCCACCTCCACTTCTCCGGAAGGATCCCTTCCTAATGTCTGATGCCTCTTCCCTCACCTCCATTCTTTGCCCACTGCTGCACATGCTTAAAGCCCAGCCACCCTTTCACCCACAGAGGTC	0.34832182860693234	0.673112204418302	0.6439197621717913	0.2948747162391216	0.5703431208009949	0.5557458383439536
0.08848578188014335	18:13719510:G:A:R:wC	-0.11029445618527284	29,30,32	0.044930786773249055	18	ALP,CRP,eBMD	87.1959927861413	87.1959927861413	87.1959927861413	UKBB	92.8990691491887	84.883375438971	105.588595788155	0.542213944916142	0.515085571484078	1.35139351093407	GCCTTGAAAACAATTTTTTCTTATCAATGAGACTTTCTAATAGGACTCATCTTGCCATTGGCACCCACAAAATCTAACCACCCACCTCCACTTCTCCGGGAGGATCCCTTCCTAATGTCTGATGCCTCTTCCCTCACCTCCATTCTTTGCCCACTGCTGCACATGCTTAAAGCCCAGCCACCCTTTCACCCACAGAGGTC	0.6548028218716669	0.7684649174715941	0.5955447739487117	0.5532791619798573	0.6639959420254976	0.5253277049065237
-0.367012025639647	3:70881429:C:T:A:wC	-0.363746823026582	29	-0.407302063671174	3	BMI	1181.1845434566499	1181.1845434566499	1181.1845434566499	UKBB	916.008232406704	918.055482961167	890.295495549978	0.12321412585950503	0.105488917676112	0.18568757628031896	GCCTTGCACAAGGTCTGTCAGAGTGCACGTCTCAGTAAATATGTGTTGAACTGATGAAAGCTTATTTTAATCAGGCATTATGTAGTAGTAAGCTCTCCATGAATCCAGACAATTCACTTGTCCCTGAGGGAGATGGTGGACCCAGCGGTAATGAATGGTTTATGTCCCAATCTGACGTATGTCAGGCTGATGTCCTGTAC	0.00786758730649737	0.0013943707319252802	0.0693519821945426	0.0028951921272162	0.000564337240228475	0.0282727834478724
2.86918932007349	9:101011313:C:A:A:wC	5.80699752235159	32	4.07209573996983	9	Balding_Type4,LOY	917.898178544915	917.898178544915	917.898178544915	UKBB	6705.551048600021	51390.337628019806	15439.549353795801	0.10765798722792097	0.270035658556109	0.183335893354502	GCCTTGCAGATTGCTCAAGAGCAGTGACGAGACACTTTTTACCAGAAGTCTCTGACTCAAAGTCAGACATGGGTCAGGAGGTTTTCAACGACATGGGAGAGGGCCGCTGCTTCCTCAGGAAGGGTGGAGGCGGGCGAGGTGGGGCAGCCTGCTCCACGTGGCTAATCCAGGCCTTGCTGACTTGCCCAAGACACCAGAAA	1.086100376837929e-154	3.00235883977255e-101	2.6304492047852596e-107	1.744153988566499e-156	1.411230083745859e-102	2.681623133513079e-109
2.7365976286552995	9:101011313:C:A:R:wC	5.643911687918282	32	4.02688331628638	9	Balding_Type4,LOY	739.4927097879089	739.4927097879089	739.4927097879089	UKBB	4930.83256957821	36983.2190534142	12060.1970721531	0.136486911716874	0.276643297194099	0.179244376304159	GCCTTGCAGATTGCTCAAGAGCAGTGACGAGACACTTTTTACCAGAAGTCTCTGACTCAAAGTCAGACATGGGTCAGGAGGTTTTCAACGACATGGGAGCGGGCCGCTGCTTCCTCAGGAAGGGTGGAGGCGGGCGAGGTGGGGCAGCCTGCTCCACGTGGCTAATCCAGGCCTTGCTGACTTGCCCAAGACACCAGAAA	5.838255691041087e-88	3.19674219732656e-91	9.2187687256834e-110	2.0080599392766093e-89	1.6248268212289294e-92	8.951345290619603e-112
0.830808474937373	2:20420130:A:G:R:wC	0.132349369466123	31	0.109661902879251	2	ApoA	296.7075692238	296.7075692238	296.7075692238	UKBB	527.772189150165	325.137327649418	319.34025864577	0.3048682010668089	0.211473977878127	0.328497600119403	GCCTTGCAGGGTTCAGCCAGCCCCCAAATGCCAGGCTTCTCAGGGGAGACTTGACAGTCTTGCGATGTATTCACACCATACCCATACACATGCGCACACACACACACACTGCACACACACACACAAATCCTGTCTCAGCCAATGGAGGGGCCCGCCACCCTAGGCCTCAGCTTCCTCATCCACAAAGTGGGGCAATGATA	0.0289336021746913	0.7138987273741301	0.865279921510021	0.0064274261540849704	0.531418356507063	0.7385088800566949
0.930491228485396	3:51936949:T:C:R:wC	0.384480220948014	28	0.9355323780840992	3	Neutro	1330.3700757698	1330.3700757698	1330.3700757698	UKBB	2533.87541045042	1736.36904624536	2545.30490696054	0.101846940833827	0.0992899047898201	0.19250341138022	GCCTTGCTGAGAATTAAAAAGAAAATTTTATATTTGAGTGCTATTTCTTTTGCGGCACAGAAACTTCACTTATAACAGCACCATGCAAAAGACACTAGCTACTAGCACTAGGACATGGGATCAATGACATCCAAGTCAGGGCTCCTCCTACCTCTGCCTTTGACTCTGCTCCTAAGGACAAATGGGTTGGCATCTCCTTC	5.63453678679936e-19	0.000293930585995942	1.01828601900311e-05	6.47017455913903e-20	0.00010781347985230601	1.17491142992464e-06
0.672462466011091	5:33835062:A:C:R:wC	0.463820494740968	32	0.106367361703521	5	Balding_Type4	533.941214505943	533.941214505943	533.941214505943	UKBB	850.433951635699	736.165888198888	575.289491375624	0.151714815597006	0.201284545634672	0.300667783054806	GCCTTGCTGATAGTGCTTTTTGGACTGATTTTGATCCACCTAATATCCTTGAGAATGGTGGAGTCCCAATGGCCCTTGCAGGGAGAGGGAGCAGGAAAGAAGCAGGAAACTCACTTGACCGTGTGGCAACACCTGCCAAGTATTATCAATAGAATATAAACAATAGTACTTTCCATAACCCAGGAATGCGGCTAACCATT	4.63530555857099e-05	0.0579406866465855	0.8250270701024092	9.318503340566021e-06	0.0212056650971606	0.723510958588156
0.138981859461082	5:33835062:A:C:A:wC	0.213205014852836	32	-0.196557979907938	5	Balding_Type4	386.481107714685	386.481107714685	386.481107714685	UKBB	426.218888038531	447.949459863758	336.935413182272	0.227407445050795	0.231237196195825	0.206943628874376	GCCTTGCTGATAGTGCTTTTTGGACTGATTTTGATCCACCTAATATCCTTGAGAATGGTGGAGTCCCAATGGCCCTTGCAGGGAGAGGGAGCAGGAAAGCAGCAGGAAACTCACTTGACCGTGTGGCAACACCTGCCAAGTATTATCAATAGAATATAAACAATAGTACTTTCCATAACCCAGGAATGCGGCTAACCATT	0.7212067703236601	0.534896413530505	0.499364407684386	0.5410950431599361	0.35651883104193105	0.342206712016199
0.4147631693102321	11:18291027:A:AG:A:wC	0.5680886986703979	28	0.620958267923026	11	Eosino	1320.3883713335001	1320.3883713335001	1320.3883713335001	UKBB	1758.3608423748199	1957.81244662638	2031.2502824473402	0.140017322684132	0.0874772458934519	0.253045408405453	GCCTTGGACAGTCAGGAGGGAGACGAGCTCCTTGTGGAGAAGTTAGAGGCTGCGGCCCCTCCTCCTCTTGCCCTCTCTCTGCCTCTGTGCTCAGTGTGAGGGTCTGAGTGGATGGTAGGAGTGAGTGATTCCTCATCCTCCCTCTCTGGGTGCTGTTCATCCAGCCTAGGGGTGCCCAGCCTGGCTGAATGGGGTGGTGC	0.0100747301957322	3.47684531287947e-10	0.0613057503625103	0.0030542198493254	8.35140283288344e-11	0.0141300527078266
0.6370759600692579	11:18291027:A:AG:R:wC	1.3136800450085	28	1.7282023344777098	11	Eosino	1416.64289538476	1416.64289538476	1416.64289538476	UKBB	2204.25321849334	3521.20608464479	4693.75608700071	0.112352361186825	0.072177657669416	0.169591862546742	GCCTTGGACAGTCAGGAGGGAGACGAGCTCCTTGTGGAGAAGTTAGAGGCTGCGGCCCCTCCTCCTCTTGCCCTCTCTCTGCCTCTGTGCTCAGTGTGAGGTCTGAGTGGATGGTAGGAGTGAGTGATTCCTCATCCTCCCTCTCTGGGTGCTGTTCATCCAGCCTAGGGGTGCCCAGCCTGGCTGAATGGGGTGGTGC	8.184857923293071e-08	5.3932185831174184e-73	4.369507620621549e-23	1.42515354642957e-08	5.10021364855546e-74	2.18949215031752e-24
-0.725308624708283	1:27280465:CA:C:R:wC	-0.936368083026973	32	-0.583448098116922	1	UA	377.856413995423	377.856413995423	377.856413995423	UKBB	228.799485110829	197.21545944837501	252.24962621193401	0.36331090598482	0.349370479885486	0.3455503219028029	GCCTTGGAGGTGGAGGTTGCAGTGAGCTGAGATCGTGCCATTGCACTCCAGCCTGGGCAACAAAGCCAGACCCTGTCTCAAAAAAAAAAAAAAAAAGACAAATATTGTAAGATTCCACTTATATGACATCTCTAGAATAGTCAAATTCATAGAGACACAAAGTAGAATGGTAGTTGCCTGGTGCTGGGGGCAGAGGGGAC	0.11543318360963803	0.0228067903677162	0.18227342867932	0.0458919778837554	0.00735874194867668	0.0913228492796364
-0.8110649641804301	1:27280465:CA:C:A:wC	-0.8982686321847678	32	-0.6260402925282479	1	UA	201.078433589706	201.078433589706	201.078433589706	UKBB	114.373413431621	107.797981906893	130.33096765213	0.454193659226039	0.515403095392666	0.330986736746541	GCCTTGGAGGTGGAGGTTGCAGTGAGCTGAGATCGTGCCATTGCACTCCAGCCTGGGCAACAAAGCCAGACCCTGTCTCAAAAAAAAAAAAAAAAAGACAATATTGTAAGATTCCACTTATATGACATCTCTAGAATAGTCAAATTCATAGAGACACAAAGTAGAATGGTAGTTGCCTGGTGCTGGGGGCAGAGGGGAC	0.17023941447743396	0.17800910637351602	0.126956995031188	0.0741437982809733	0.0813603800601924	0.0585661413224178
3.84532403017847	16:50626195:A:G:R:wC	4.826065682062179	30	1.44494948469349	16	DBP	134.618494624899	134.618494624899	134.618494624899	UKBB	1932.90660306234	3820.93444505651	366.9498474882621	0.117370210161726	0.112182894143149	0.114306791845753	GCCTTGGATCAATGAAAGCTGTCCCAAGGCCAGCGCGTTGCTGCTGCCGCCGCCTGGGGGCTGCTGGACTGGGCGGGGCCTTCTAAGGCCACTGTCCCCAAGTCACTGGCTCTGAGAACATTGCCAGCATGTCCTGGGCCCACTGGGGGTGGGTCCTAGCCCTGCCCCATGCCCTCCCCACTCCATGATTCATAGTTTCA	1.2336402042907187e-233	0.0	1.0293897814213699e-35	2.0252076956727082e-235	0.0	1.2548552105243499e-36
3.94319303160365	16:50626195:A:G:A:wC	4.93677294262102	30	1.8067543080858304	16	DBP	116.618754680478	116.618754680478	116.618754680478	UKBB	1796.0073641563001	3581.55855643104	408.888580351735	0.128387826144129	0.12293315369124	0.115371003318095	GCCTTGGATCAATGAAAGCTGTCCCAAGGCCAGCGCGTTGCTGCTGCCGCCGCCTGGGGGCTGCTGGACTGGGCGGGGCCTTCTAAGGCCACTGTCCCCGAGTCACTGGCTCTGAGAACATTGCCAGCATGTCCTGGGCCCACTGGGGGTGGGTCCTAGCCCTGCCCCATGCCCTCCCCACTCCATGATTCATAGTTTCA	1.7743494642367284e-205	0.0	3.115337729418768e-54	3.800565374935958e-207	0.0	2.8218466569703484e-55
0.0864527784463449	16:69999994:G:A:A:wC	1.21900265384824	32	0.071321574691415	16	UA	794.2581292186002	794.2581292186002	794.2581292186002	UKBB	842.1642481966319	1848.46334672793	835.0389325214909	0.16088321844091902	0.152431973562592	0.17622182452791602	GCCTTGGCAAAGGAATCGTGATTATTGTGATACAAGATTCTGCACCTCAAAGGGGATCCCTGTAGTGAGTTTTGGAAAACGTACAAAGCCTGACTTACAATATGCCTGTTATCTGTGGCGTTTCATCTGGGGAACTTACTTTTCCTTGATAGGGTAAACTATTCTCATCCAGAGTATGTCCCTCAGTCTGTAAAAGTCCA	0.760636450760497	9.19511041079694e-15	0.7981033516331141	0.591016511535551	1.2745898722236099e-15	0.685678842740847
0.00637127107671345	16:69999994:G:A:R:wC	1.50697532799923	32	-0.0425342824305677	16	UA	1094.68634239904	1094.68634239904	1094.68634239904	UKBB	1099.2221530914098	3111.21612302776	1064.0385924033098	0.163999355363121	0.101215669170572	0.151034555627763	GCCTTGGCAAAGGAATCGTGATTATTGTGATACAAGATTCTGCACCTCAAAGGGGATCCCTGTAGTGAGTTTTGGAAAACGTACAAAGCCTGACTTACAGTATGCCTGTTATCTGTGGCGTTTCATCTGGGGAACTTACTTTTCCTTGATAGGGTAAACTATTCTCATCCAGAGTATGTCCCTCAGTCTGTAAAAGTCCA	0.98641003044385	5.12454218373617e-49	0.8636494953588101	0.969010485672741	3.899619328207619e-50	0.778235253866145
2.4434781871194304	12:117332881:T:C:A:wC	1.8668807010009	28	0.7813453000693279	12	Eosino	1255.13380293891	1255.13380293891	1255.13380293891	UKBB	6824.45233845529	4578.55262662492	2156.46606103044	0.12106460343085698	0.10039618015790304	0.189817077651528	GCCTTGGCCCCCCAAAATGCTGAGATTACAGGTGTGAACCACCGAGCCTGGCCTCATTGTGGTTTTGATTTGCTTTTCCCTAATAAGTAGCTAATGATGCTGACTATCTTTTCAAGTGTGTATTTGCTATCCGTATATCCTCTTGGGTGACTCCATCTATTTTTGTAAATAAAGTTTTATTGGAACACACACCTGTTCAT	3.355841962029868e-89	3.819784564187048e-76	0.00028259060094307204	1.3738426073530993e-90	3.5181441353967196e-77	3.84992001146006e-05
2.4267227495634502	12:117332881:T:C:R:wC	1.86808281645454	28	0.8138241765696309	12	Eosino	1784.71598286457	1784.71598286457	1784.71598286457	UKBB	9594.89239244474	6515.125105817529	3136.11594433296	0.11077526928411	0.0964422043370366	0.173868651629464	GCCTTGGCCCCCCAAAATGCTGAGATTACAGGTGTGAACCACCGAGCCTGGCCTCATTGTGGTTTTGATTTGCTTTTCCCTAATAAGTAGCTAATGATGTTGACTATCTTTTCAAGTGTGTATTTGCTATCCGTATATCCTCTTGGGTGACTCCATCTATTTTTGTAAATAAAGTTTTATTGGAACACACACCTGTTCAT	6.55840747387252e-105	1.5789711715617094e-82	2.38687435986171e-05	2.241584296948479e-106	1.3833224211301393e-83	2.85919676940839e-06
3.55071301969409	16:88453759:T:C:A:wC	2.58795277354864	29	1.27986637740483	16	eBMD	66.3633700520262	66.3633700520262	66.3633700520262	UKBB	781.257303155273	400.04167843206	161.470275793472	0.152949877946849	0.156290008398641	0.3602780669456529	GCCTTGGCCCTCCTCAGGTGCTATCGGCCGTCCAGCCCCCTCATTCCTGTGAGTCCACGTCACTCCCGGTTCTCCCCCCTTGGTCTGGGTTCACCAGGCCGGCTTCAGGGCGGGGTGGGAGCGGCGGGCAGGACCCACCCCCGGGTGCCGGGGGACTCGGGCCGCGGTCAGCACAGCCTCCAGATGTTCTTCAAAGCATG	5.427013009722657e-118	1.2181675503435299e-60	0.00142384209635795	3.221586932376288e-119	1.3865254950403899e-61	0.00038167540224239504
3.34288122917255	16:88453759:T:C:R:wC	2.22587789391494	29	1.37023814893166	16	eBMD	126.30405281399901	126.30405281399901	126.30405281399901	UKBB	1284.75578461354	591.890008534813	326.438061562059	0.126049797127576	0.121691802388575	0.263758200696042	GCCTTGGCCCTCCTCAGGTGCTATCGGCCGTCCAGCCCCCTCATTCCTGTGAGTCCACGTCACTCCCGGTTCTCCCCCCTTGGTCTGGGTTCACCAGGCTGGCTTCAGGGCGGGGTGGGAGCGGCGGGCAGGACCCACCCCCGGGTGCCGGGGGACTCGGGCCGCGGTCAGCACAGCCTCCAGATGTTCTTCAAAGCATG	1.1539579670773191e-153	9.67933730958102e-74	1.06955148211728e-06	5.650963026052387e-155	9.741485770373258e-75	2.04660202481082e-07
0.477867658637707	5:108825682:GA:G:R:wC	0.0216915145059375	33	0.557959491030095	5	Fibroblastic_Disorders	225.81049088868198	225.81049088868198	225.81049088868198	UKBB	313.96079326651	229.28983005817003	332.419759449231	0.20539121195634305	0.17285890833706	0.126612853836165	GCCTTGGCCCTTTGTTTCTGTTGTTTTTCCATCCTTTCTCTTTGCCTTTTATTCATTCCAATGTTCTTTAGTATTTTTGGAAGGTAGACAAAAAGGAAGAAAAATTTGAACTGGTCATCTGGATGACTTTTTGGCAGATCTTGATAAACACACAACAAAACAGAAAAAAATATTGCTTTGAAGACAAAGGTGAAGCTGGG	0.0488029405996064	0.92950960798792	2.69437391625978e-05	0.01998540649961	0.9001381596371201	1.04901452172743e-05
0.234462264667781	5:108825682:GA:G:A:wC	0.17906047817703602	33	0.646924570820892	5	Fibroblastic_Disorders	286.00269108428904	286.00269108428904	286.00269108428904	UKBB	335.594697245271	323.81814697462397	448.47329984864797	0.18725762247869104	0.16359922852245498	0.10861094921450397	GCCTTGGCCCTTTGTTTCTGTTGTTTTTCCATCCTTTCTCTTTGCCTTTTATTCATTCCAATGTTCTTTAGTATTTTTGGAAGGTAGACAAAAAGGAAGAAAATTTGAACTGGTCATCTGGATGACTTTTTGGCAGATCTTGATAAACACACAACAAAACAGAAAAAAATATTGCTTTGAAGACAAAGGTGAAGCTGGG	0.33815064256283195	0.3723751683436671	9.018577155367621e-09	0.21053927338443693	0.273732739643358	2.5793735677698002e-09
0.923596236875868	3:51936949:T:C:A:wC	0.513744436215558	28	0.7606840374577629	3	Neutro	877.51556615368	877.51556615368	877.51556615368	UKBB	1663.14698853796	1252.9834154471198	1486.40437842716	0.133180679474445	0.10159310952179497	0.195033287140367	GCCTTGCTGAGAATTAAAAAGAAAATTTTATATTTGAGTGCTATTTCTTTTGCGGCACAGAAACTTCACTTATAACAGCACCATGCAAAAGACACTAGCCACTAGCACTAGGACATGGGATCAATGACATCCAAGTCAGGGCTCCTCCTACCTCTGCCTTTGACTCTGCTCCTAAGGACAAATGGGTTGGCATCTCCTTC	2.7741639311636692e-11	1.45095573927204e-06	0.0006689663313563139	4.06475302083866e-12	4.261652200839449e-07	9.60822987935728e-05
0.5699580195879119	15:73630686:G:A:R:wC	0.16558123076274306	29	0.385161386246576	15	eBMD	462.165159710679	462.165159710679	462.165159710679	UKBB	685.742286999445	518.063455130398	603.313871028917	0.17071565894117702	0.119169052381535	0.15283406483737602	GCCTTGCTCTTTATATTTCATTAGAACTCCCTCTTACGATGTTGGTTCTGACTGCAGGGGTTGAGCACCTTCATTTCCAGGCCACTACAAGCCTTGCCCGTCAGGCGGTCCAGGCAGCTCACTCTGCCACACATGGAACTTGGGGAAGCCCTGCTCTCACTCCTTCTGCAGTTTCTCAACTGCAGTGCAAGGACAGAGCC	0.0025129172790829104	0.24125166081996305	0.0323322373577027	0.000841897860294957	0.164691388066787	0.0117312209136248
0.41214045894048	15:73630686:G:A:A:wC	0.111827054493765	29	0.394257111879823	15	eBMD	594.91898968211	594.91898968211	594.91898968211	UKBB	791.8803045436459	643.463449367068	781.4445976529671	0.139862301652023	0.104585213103512	0.17673280495639898	GCCTTGCTCTTTATATTTCATTAGAACTCCCTCTTACGATGTTGGTTCTGACTGCAGGGGTTGAGCACCTTCATTTCCAGGCCACTACAAGCCTTGCCCATCAGGCGGTCCAGGCAGCTCACTCTGCCACACATGGAACTTGGGGAAGCCCTGCTCTCACTCCTTCTGCAGTTTCTCAACTGCAGTGCAAGGACAGAGCC	0.008641720234724141	0.381508966835919	0.0639242256342977	0.00321123646160226	0.284959982947162	0.0256937910404357
-0.405440845204312	16:9043488:T:C:A:wC	0.304138608949222	27	-0.26581112509327104	16	Plt	6.7882563651726615	6.7882563651726615	6.7882563651726615	UKBB	4.90961951194972	8.34163024646928	5.6482065182918	1.01088156817838	0.7556783351609171	2.60321634554855	GCCTTGCCGCTGCCATCCTTACCTCCAAATCCCCGAGCTCAAGTCCTAAGCCTACTTTAAGGCCCACCACAACACCACCTCTTCACCATGCCTTCCTTCCCTCAGAGTGCAATCTTGTTCTTCAATTTCCAGGCCCCTATCTGCTCACCTCTGTGCATTCATCACCTTCTGCCCTCATTATTTGCTCATATGACCTATCT	0.7650070202510991	0.7686700984535431	0.938948764552605	0.688363799145705	0.6873374328561831	0.9186703686078228
1.29702937099446	2:20420130:A:G:A:wC	0.645935684782947	31	1.25235239041217	2	ApoA	243.75923619483	243.75923619483	243.75923619483	UKBB	598.660377655254	381.275553731763	581.1665993482289	0.31343933103397903	0.222948106833622	0.229574399984354	GCCTTGCAGGGTTCAGCCAGCCCCCAAATGCCAGGCTTCTCAGGGGAGACTTGACAGTCTTGCGATGTATTCACACCATACCCATACACATGCGCACACGCACACACACTGCACACACACACACAAATCCTGTCTCAGCCAATGGAGGGGCCCGCCACCCTAGGCCTCAGCTTCCTCATCCACAAAGTGGGGCAATGATA	0.000219300392253627	0.0132569830447307	3.38674698151657e-07	3.50261542741278e-05	0.0037645350148624297	4.89439955989766e-08
-0.5753366536556509	3:71454340:G:A:A:wC	-0.9390338418493399	27,31	0.2420517496895455	3	FEV1FVC,Lym	64.0101652397386	64.0101652397386	64.0101652397386	UKBB	55.9332798383478	35.275219224722704	76.06272713799142	1.00123698200007	0.549909339262759	0.530875534918324	GCCTTGCCAGCCTTTACGTGGAGGTCTCCCAAAGACAAGGGGCAAGGATGCATGGCCCCAAACTCACAGTGAGCCTTGGGTTCAAGTCCAGGCTCCCATATTTAGTCTCTGTGCAACTATGGAAGAGTGGTTGGCCTTTTCTGATGCCTGCCATCCTCGCCTATGGAAAGGGTATAGTAACAGCAGCTACCTCAGAAGGC	0.6476530353156875	0.11163128036315906	0.5759587412660739	0.45267334101110895	0.050379356409337286	0.4635349234698225
0.31181042055771696	3:71454340:G:A:R:wC	-0.2276558944494385	27,31	-0.08205004494297326	3	FEV1FVC,Lym	72.88854348177759	72.88854348177759	72.88854348177759	UKBB	80.5567672250834	58.7428259297148	72.5191218614573	0.35614274997207	0.37944495799906897	0.478721880431029	GCCTTGCCAGCCTTTACGTGGAGGTCTCCCAAAGACAAGGGGCAAGGATGCATGGCCCCAAACTCACAGTGAGCCTTGGGTTCAAGTCCAGGCTCCCATGTTTAGTCTCTGTGCAACTATGGAAGAGTGGTTGGCCTTTTCTGATGCCTGCCATCCTCGCCTATGGAAAGGGTATAGTAACAGCAGCTACCTCAGAAGGC	0.5278192002132125	0.6098282630133679	0.9274224798629512	0.35715249708951746	0.492635341537251	0.8620073943817796
0.507788019624844	20:31157912:C:T:R:wC	0.459732833374169	28	-0.0530956192548391	20	Eosino	1134.01094283259	1134.01094283259	1134.01094283259	UKBB	1613.01307760787	1558.92884070727	1091.879896505	0.13906826539947306	0.0895087827932938	0.316892443277433	GCCTTGCCAGGAGCCAGGCCCTGAGCTAAGTCTCTTACCAGCATGAAACAACCCCAAACAGCAGGTTCTATTGCTAGGCCCATTGTACAGAGGAGGAAACTGAGGCCAAGGGAGGTTAATTAATTTCCCCAAGGTCACTCTGTTACTAGGCAGCACAGCCAGGATTCGAACCCAGGGCTGGGTTCTTCTCAGCTACATGT	0.00103776100601127	9.69922006762312e-07	0.955791079515646	0.00026085734443461096	2.80385567362359e-07	0.8669365882508799
0.421966014456067	20:31157912:C:T:A:wC	0.30051433901245	28	-0.0828424049313286	20	Eosino	973.067648719455	973.067648719455	973.067648719455	UKBB	1302.80502954669	1197.94660663374	918.088922910973	0.129692828014781	0.0934891920216948	0.28256931943013003	GCCTTGCCAGGAGCCAGGCCCTGAGCTAAGTCTCTTACCAGCATGAAACAACCCCAAACAGCAGGTTCTATTGCTAGGCCCATTGTACAGAGGAGGAAATTGAGGCCAAGGGAGGTTAATTAATTTCCCCAAGGTCACTCTGTTACTAGGCAGCACAGCCAGGATTCGAACCCAGGGCTGGGTTCTTCTCAGCTACATGT	0.00409120773041206	0.00308045001762128	0.916362080063434	0.00113960560723824	0.0013070438528030599	0.769388000630687
0.3961285420695114	1:3097312:GA:G:R:wC	0.133265540822724	32,33	-0.0817176810699014	1	LOY,Migraine_Self	528.8513959557	528.8513959557	528.8513959557	UKBB	700.018436099626	589.835824921666	447.06801797040987	0.14623188489560598	0.17523802888157994	0.195192381472422	GCCTTGCCCTTGAGGGAGGGAGGCAAGGGGGCCCGAACTTCAGCCCCTCACCCAGCAGACGGGAGACCCTTCCTCCTGAGGGGTCTCCAGACAGAAGAGAAACAGCGTTTCCCAACCCAGAGGCCGCATAGAGGCTGGGGTCAGCTGAGGTTGCCCTGGACACCTTTTCAGGTTCCCAACAGGGCCCTCTGCTTACACAC	0.016241740960939416	0.4645840453437175	0.41921796577934783	0.005093903771615346	0.3447789048144965	0.3549650984465685
0.42352459492238304	1:3097312:GA:G:A:wC	0.1377890598141223	32,33	-0.09209986299627324	1	LOY,Migraine_Self	523.172417388249	523.172417388249	523.172417388249	UKBB	783.0078574788548	549.053245739864	466.753382003397	0.155538277258553	0.17384127670974098	0.194375140392427	GCCTTGCCCTTGAGGGAGGGAGGCAAGGGGGCCCGAACTTCAGCCCCTCACCCAGCAGACGGGAGACCCTTCCTCCTGAGGGGTCTCCAGACAGAAGAGAACAGCGTTTCCCAACCCAGAGGCCGCATAGAGGCTGGGGTCAGCTGAGGTTGCCCTGGACACCTTTTCAGGTTCCCAACAGGGCCCTCTGCTTACACAC	0.11189029841718487	0.516378716171236	0.5297040429190105	0.0521277908134742	0.38517011458179096	0.4979227024319718
1.07930406973689	16:9043488:T:C:R:wC	-0.104527593210488	27	-0.9702056354605558	16	Plt	8.86926034870387	8.86926034870387	8.86926034870387	UKBB	18.9437415584766	8.23746328322079	4.44724660196844	1.23377810890553	0.7355059185181841	0.9157851330903292	GCCTTGCCGCTGCCATCCTTACCTCCAAATCCCCGAGCTCAAGTCCTAAGCCTACTTTAAGGCCCACCACAACACCACCTCTTCACCATGCCTTCCTTCTCTCAGAGTGCAATCTTGTTCTTCAATTTCCAGGCCCCTATCTGCTCACCTCTGTGCATTCATCACCTTCTGCCCTCATTATTTGCTCATATGACCTATCT	0.4841482256798471	0.92138464596958	0.3662920813261609	0.381684951464583	0.8869879141010449	0.28940628362311305
0.724333753828694	3:188095140:G:A:R:wC	0.6269807224348646	28,33	0.8352892743110095	3	Hypothyroidism,DVT,Mono	263.887625391923	263.887625391923	263.887625391923	UKBB	420.708533243603	404.380749803487	511.602782833929	0.171167679395013	0.133687962960916	0.277386070744554	GCCTTGCTAGATTGGGGAAGTTCTTCTGGATAATATCCTGCCGAGTGTTTTCCAACTTGGTTTCATTCTCCCCGTCACTTTCAGGTACACCAATCAGACGTAGATTTGGTCCTTTCACATAGTCCCATATTTCTTGGAGGCTTTGTTCATTTCTTTTTATTCCTTTTTCTCTGAACTTCTCTTCTCACTTCATTTCATTC	0.00016928719146799335	7.501037932042674e-06	0.02240694104130125	4.2259114805090175e-05	2.345472074549368e-06	0.00488998879877656
1.52347869876598	20:42010996:A:G:R:wC	-0.0623240447176769	29	0.377123971930417	20	BFP	208.377296277684	208.377296277684	208.377296277684	UKBB	600.276565986807	199.735855921657	270.842322072954	0.15650303213244598	0.171823397845818	0.29495799166680603	GCCTTGCCTCCTTGAACACAAGGCAGCAGGGAAAAGGAAAGCCTGGACTGGACTTCAGGCTGACTCTCTCGTACCACGAGCACCACGAAGACAAAGTCCACAATGCCACAGCTGTCAGGCCTCTGAGCCCAAGCTAAGCCATCATATCCCCTGTGACCTGCACGTATATACGTCCAGATGGCCCGAAGCAAGTGAAGAAT	1.4380587608408899e-21	0.788663004557717	0.34340318577156	2.14872690368349e-22	0.716812919409012	0.20104907836228894
1.01708230145169	20:42010996:A:G:A:wC	0.0940270642009637	29	0.44902012795936896	20	BFP	275.49929221813204	275.49929221813204	275.49929221813204	UKBB	558.5607221972821	294.176796491778	376.3080311551	0.156821456207054	0.145916034794246	0.266122188010297	GCCTTGCCTCCTTGAACACAAGGCAGCAGGGAAAAGGAAAGCCTGGACTGGACTTCAGGCTGACTCTCTCGTACCACGAGCACCACGAAGACAAAGTCCGCAATGCCACAGCTGTCAGGCCTCTGAGCCCAAGCTAAGCCATCATATCCCCTGTGACCTGCACGTATATACGTCCAGATGGCCCGAAGCAAGTGAAGAAT	4.3174674775013804e-10	0.616271119344754	0.185110348090351	8.83753756151497e-11	0.519321543196129	0.0915513429388034
0.902579396523114	12:23898671:T:G:A:wC	1.13731933741126	32	0.3522304811629829	12	UA	21.762666094499195	21.762666094499195	21.762666094499195	UKBB	40.701595284639204	47.9957451273536	27.835135745848604	1.23664311532396	0.8328365352084001	1.16433260969986	GCCTTGCCTGGGCCAGTCTCTCCCTAAACATTCATTCTTCATGCTCCAGCTCATGCATCTTGTTTTTTGTGGCTCTTTTCCTGATTTCCACGGATAACAGTTGTTCTCTTCTTTGGGAATCTACACAGCATATGTGTAGATCTTTATTATAGTATTGAATCATTGCATTGTATTATCTTATGTTCACATTTTTCTCCCAA	0.657159097199038	0.317434132986817	0.8527153719697	0.465474255752814	0.172065389371996	0.7622579282272092
0.465510145795049	12:23898671:T:G:R:wC	-0.652917170162126	32	-0.348187974179453	12	UA	21.0726933040999	21.0726933040999	21.0726933040999	UKBB	29.113487190528602	13.4512931386985	16.4936107624272	1.54584739580096	1.44716811218597	1.35282614770192	GCCTTGCCTGGGCCAGTCTCTCCCTAAACATTCATTCTTCATGCTCCAGCTCATGCATCTTGTTTTTTGTGGCTCTTTTCCTGATTTCCACGGATAACATTTGTTCTCTTCTTTGGGAATCTACACAGCATATGTGTAGATCTTTATTATAGTATTGAATCATTGCATTGTATTATCTTATGTTCACATTTTTCTCCCAA	0.876596195347416	0.788027586618104	0.8760706488148041	0.763310867074597	0.651867859877891	0.796886821271636
0.766433475968976	19:33750393:G:A:A:wC	0.486944392459421	27	0.7478876722252791	19	RBC	280.34194059267503	280.34194059267503	280.34194059267503	UKBB	475.428885386523	392.592064204341	470.083469824056	0.118820251281448	0.12037942650893198	0.111754387650144	GCCTTGCTACTACTTTTTTCGGATCAGCTTTACACATCCCTTTTGTACAGAGCAGCCCTTCCAGCCCTGCAGTTTATTGAAGGGGGTCGGTTCCAGCTCACCACCTCGGGGAGTCCAGGACTCATATCCTGGCCCTGTGTTCTGCCCTGATTCTGAAGTTTTTCCCGTTCTTTCTAGCCTAAGCCCCCAACCCTGGGCCT	4.94045002072722e-10	0.000147615154240492	8.673475636628859e-11	1.11584274991939e-10	5.23052932214741e-05	2.1977344258111105e-11
0.868079827556077	19:33750393:G:A:R:wC	0.465992856171697	27	0.7904762331181858	19	RBC	339.538684531753	339.538684531753	339.538684531753	UKBB	620.8117045812688	469.752946396258	586.742193387557	0.113839329557884	0.116643627075092	0.104700557220057	GCCTTGCTACTACTTTTTTCGGATCAGCTTTACACATCCCTTTTGTACAGAGCAGCCCTTCCAGCCCTGCAGTTTATTGAAGGGGGTCGGTTCCAGCTCGCCACCTCGGGGAGTCCAGGACTCATATCCTGGCCCTGTGTTCTGCCCTGATTCTGAAGTTTTTCCCGTTCTTTCTAGCCTAAGCCCCCAACCCTGGGCCT	1.25487081978717e-13	0.000180800006469306	1.94005489958706e-13	2.4312309199866402e-14	6.46905870116764e-05	4.35672555316691e-14
0.2805126038724589	3:188095140:G:A:A:wC	0.2425853363168165	28,33	0.775790919439304	3	DVT,Hypothyroidism,Mono	195.752361698739	195.752361698739	195.752361698739	UKBB	283.883767757769	228.799988338025	291.02373241931	0.338357299906046	0.20167618287192	0.381815132102104	GCCTTGCTAGATTGGGGAAGTTCTTCTGGATAATATCCTGCCGAGTGTTTTCCAACTTGGTTTCATTCTCCCCGTCACTTTCAGGTACACCAATCAGACATAGATTTGGTCCTTTCACATAGTCCCATATTTCTTGGAGGCTTTGTTCATTTCTTTTTATTCCTTTTTCTCTGAACTTCTCTTCTCACTTCATTTCATTC	0.5059086223928656	0.22743463710975906	0.024861109865355446	0.4779887691007692	0.16049528889578285	0.005516409430064662
0.7469272424417719	17:79972424:T:C:A:wC	0.49797359732922	29	2.4719525929706	17	SHBG	241.080445614588	241.080445614588	241.080445614588	UKBB	404.641232165576	341.041034052074	1339.31736097156	0.21538107902833106	0.14184944404913502	0.16991107094084698	GCCTTCTCTCTCCCGGGCACCGTGGTGCCACCTCCCTCCCAGACACCATGATGCTGCCTCCCTCCCGGGCTCTGTGGTGCCATCTCCCTGCCGAGGCACCGTGGTGCCGCCTTCCTCCCGGGCACGGTGGTGCCGCCTCCCTCCCAGGCGCTGTGGTGCCGCCTCCCTCCCGGGCGTCTTGAGCTGCAAGGGCTCCTCTC	0.00161618264817506	0.0011204095719897099	9.53463578576275e-47	0.000524477211425333	0.00044713289867184006	5.96906657483053e-48
0.453571937216695	6:1634740:T:C:R:wC	0.3556273209052609	30	0.297345053630175	6	SBP	128.542493028855	128.542493028855	128.542493028855	UKBB	176.880168537244	164.879518651777	157.540522888904	0.203580357558986	0.26608251569081603	0.15124544344233898	GCCTTCTCCTTTCCCAGTAGCTCTCAAGAGGATGAGGCACAGCACTGAAACCTGTCTGTGTTTTGAAAACATTTTTACCATACTCTTGTGTGTATGTGTTTTTCTCTGTCTCTCTCTGGGTGTGTCTCTCTGTGTCCATGTGCACTATGTAAAAGTCCACTCGTTTACAGTGAGAACCCGCTCACTTTGAACTCCATCCT	0.047071219004113006	0.27835455111678303	0.071802051674087	0.025882185407467995	0.181376032606428	0.049301274758394985
0.497766478974629	6:1634740:T:C:A:wC	0.32765052054570504	30	0.241702520551682	6	SBP	106.98259611942801	106.98259611942801	106.98259611942801	UKBB	150.826613739104	134.306475128012	126.54414048855499	0.18241261637364894	0.238844949601241	0.167222408145256	GCCTTCTCCTTTCCCAGTAGCTCTCAAGAGGATGAGGCACAGCACTGAAACCTGTCTGTGTTTTGAAAACATTTTTACCATACTCTTGTGTGTATGTGTCTTTCTCTGTCTCTCTCTGGGTGTGTCTCTCTGTGTCCATGTGCACTATGTAAAAGTCCACTCGTTTACAGTGAGAACCCGCTCACTTTGAACTCCATCCT	0.013151086319693998	0.264118753862733	0.194470213602648	0.00635663717794623	0.170121771757935	0.148346819432665
1.30360595301131	3:197273882:A:C:R:wC	-0.8589889720883539	32	-0.0841913066610631	3	Balding_Type4	8.31412413224166	8.31412413224166	8.31412413224166	UKBB	20.5247776976293	4.55578760374538	7.86590503896391	1.97041563595403	2.53740025301382	2.15350299926048	GCCTTCATTCCTGAGGTGCCCACCTGCCCCTGCAGGCAGCTTGTCCTCATGCCACATAGCATCTGACTCAGCCGTCCACCTCTTTCCCCCATGCGAACAAACAAGGGGGCTCTGGCTCTGAGGCTGAATTAATCAGTAATTCATTATAGCATAGAGTTTGGAGCTGCCAAATAAGAGACTCTTGTAATTAACACACACAC	0.6937339528998131	0.8455946801224379		0.508234449978993	0.734962972916126	0.968814607766795
0.0276760618284463	6:42891022:G:A:A:wC	-0.334935205483528	28	-0.731517380492797	6	Eosino	428.9433653052769	428.9433653052769	428.9433653052769	UKBB	438.243687253499	340.415858026701	258.160244478316	0.297671749148498	0.148000620524197	0.88226274513346	GCCTTCACCTATGGCCCTTCCCCAGCAACGGATGGCACCTGGACCAACTTGGCCCATCTCTCCCTGCCTTCTGAGGAGCTGGCATCCTGGGAGCCTTTGATCTGCCACACTGGGCCTGGGGCTGAGGGTCACAGCAGGAGTACACAGCCCATGCATCTGTCAGGTGGGGATGGAGCCTGGGCCCTTGCGGATGCTCCCTG	0.959508677351367	0.0437829729732623	0.692883866591644	0.9259233396809108	0.0236316072479446	0.407026443501228
0.0446834041471335	6:42891022:G:A:R:wC	-0.0709011335005112	28	-0.422339475578956	6	Eosino	243.201336108242	243.201336108242	243.201336108242	UKBB	251.07021973774602	231.144907235393	181.296223722977	0.28999382436630794	0.219286242781762	0.7221549057869171	GCCTTCACCTATGGCCCTTCCCCAGCAACGGATGGCACCTGGACCAACTTGGCCCATCTCTCCCTGCCTTCTGAGGAGCTGGCATCCTGGGAGCCTTTGGTCTGCCACACTGGGCCTGGGGCTGAGGGTCACAGCAGGAGTACACAGCCCATGCATCTGTCAGGTGGGGATGGAGCCTGGGCCCTTGCGGATGCTCCCTG	0.931335426945423	0.8087405621190971	0.8057026550574109	0.877543515422103	0.7464477100907329	0.5586605198021589
0.21850836355146105	16:81612541:C:T:R:wC	0.811933022188048	29	0.68141710644947	16	eBMD	179.45483220438095	179.45483220438095	179.45483220438095	UKBB	209.071913706007	315.308848237156	288.115250155811	0.24030451292616106	0.134688100934826	0.265954016348324	GCCTTCACTCCAAAGCCACTTGCTGCCCCGGAGACCTGGCCTGCGAGGTCCAAGGTTGTGCCATCTGACCCCAGATGCTTCTTCTCCTTTCTGTGCTGGCCAGTGGGAGACAGCAGAGGGAACACTGGACTAAGAGTCAGGAGACACAGTTCCAGATCTAGCTCAGCTTCTTCAGCTCCAGAAAGCAATTTGCCTCTCCT	0.496227045245851	6.21153887816579e-09	0.0290853575759731	0.363192954619127	1.65748507047434e-09	0.0104022973882705
0.122746249327619	16:81612541:C:T:A:wC	0.302631292127584	29	0.4983999919526789	16	eBMD	244.72417556369598	244.72417556369598	244.72417556369598	UKBB	268.30050096653497	302.2714581257701	345.83573595405	0.26994102393610603	0.167096756932282	0.24336072863889704	GCCTTCACTCCAAAGCCACTTGCTGCCCCGGAGACCTGGCCTGCGAGGTCCAAGGTTGTGCCATCTGACCCCAGATGCTTCTTCTCCTTTCTGTGCTGGTCAGTGGGAGACAGCAGAGGGAACACTGGACTAAGAGTCAGGAGACACAGTTCCAGATCTAGCTCAGCTTCTTCAGCTCCAGAAAGCAATTTGCCTCTCCT	0.7529013913272611	0.115549139834872	0.0943181525409895	0.6493142437546241	0.0701231917388831	0.0405611188471965
-0.268979699132077	3:105247054:G:A:A:wC	-0.240198134275893	29	-1.23388405988494	3	SHBG	648.9390099045349	648.9390099045349	648.9390099045349	UKBB	539.256799241266	549.342856832615	275.73163866677504	0.180002376827036	0.11993675410774697	0.25403531792649603	GCCTTCACTTGCTCTCCTCTCTTATTAAATTGAGCTATCCTATGTGTGGGTTTTTATAGTAATACTAGAACACTGTGAGTCATACAGAGCAGTTGTGCCATCTTCACTACATTCTCACCTTGCTGTGAGCTGGCTACATGCCAAAAAATATACATTTTAGTAGGTTGCTGATTTTTAGATTCTTTGAAGGCTAATGTTCA	0.228356190005465	0.0786376299871064	5.86669968672437e-06	0.13509410838675	0.0452087852741055	1.19095864192155e-06
-0.199355249009506	3:105247054:G:A:R:wC	0.16644818867582198	29	-0.956421927109148	3	SHBG	671.046750956204	671.046750956204	671.046750956204	UKBB	584.827321897306	752.897554102008	345.717121303738	0.173336195544588	0.103543306865175	0.262915815768709	GCCTTCACTTGCTCTCCTCTCTTATTAAATTGAGCTATCCTATGTGTGGGTTTTTATAGTAATACTAGAACACTGTGAGTCATACAGAGCAGTTGTGCCGTCTTCACTACATTCTCACCTTGCTGTGAGCTGGCTACATGCCAAAAAATATACATTTTAGTAGGTTGCTGATTTTTAGATTCTTTGAAGGCTAATGTTCA	0.37411484569344106	0.168168680021106	0.00104974365146575	0.250099620302456	0.107939812197103	0.00027503051916611
1.89913105030483	3:5661801:T:C:A:wC	2.84387757200352	33	1.08458345609868	3	Depression_GP,Hypothyroidism	791.0383491476331	791.0383491476331	791.0383491476331	UKBB	2951.77703849551	5676.848185423721	1677.4825681488699	0.107601678773765	0.0785474905863744	0.0740283972996472	GCCTTCAGAGCATTCCTCCAATTAAGAATTGAAGCTTTTCCTTTTCTTAGGATGTATCATCCCCAGCATCCATTTCTACCTCTACTTAGCATAGGAAAACGGTAAGGTTACTGATAATAGTTTGGATGTTTGTTCCTTCCATATCTCATGATGAAATGTAATCCCCAATGTTGGAGGTGGGGCCTGGTGGGAAGTGTTTG	1.98707315042687e-68	1.5932671359472083e-285	1.4189122530790998e-47	1.0240425146089095e-69	4.927658571313475e-287	1.32921581323966e-48
1.8377104351819	3:5661801:T:C:R:wC	2.70180594493796	33	1.04795993152873	3	Depression_GP,Hypothyroidism	852.5858842521492	852.5858842521492	852.5858842521492	UKBB	3047.81904294768	5546.180206691949	1761.7171977652106	0.0889775052785548	0.0847954439210447	0.0709185493795874	GCCTTCAGAGCATTCCTCCAATTAAGAATTGAAGCTTTTCCTTTTCTTAGGATGTATCATCCCCAGCATCCATTTCTACCTCTACTTAGCATAGGAAAATGGTAAGGTTACTGATAATAGTTTGGATGTTTGTTCCTTCCATATCTCATGATGAAATGTAATCCCCAATGTTGGAGGTGGGGCCTGGTGGGAAGTGTTTG	2.3344801379676086e-93	2.124295395151688e-221	2.22711232582423e-48	9.051205351301269e-95	8.799008018448884e-223	2.06295688906226e-49
0.0582462867797435	2:6746052:C:A:A:wC	-0.10562619022805	32	-0.359528370602326	2	Balding_Type4	219.990108373888	219.990108373888	219.990108373888	UKBB	229.057462823709	204.628694611801	171.63497411973302	0.300670838145331	0.29998516702744704	0.444400435790397	GCCTTCAGATAGCAGCTCATAGCATTGTCATGTCAGACTGAAGATGCTTCTGGGGTCTTTTCTCTGAACACAACTCCTTTTGAGCAGCAACGACAGAAGATCCATACCCTAAATCATAAAGGAAGCTCCAGGGAGTAGGAACAAAAATAATGCTTTAATACAAGCATCCTTTGCAAGAGCTTGCAGCTTGGGTATTCTCA	0.9242844652953628	0.838808367397067	0.57448505741263	0.8463942660736709	0.724759736265913	0.41850425057879
-1.18155880455862	2:6746052:C:A:R:wC	-0.423538915312769	32	-0.22511554665625896	2	Balding_Type4	159.521657801786	159.521657801786	159.521657801786	UKBB	70.2414619627539	118.94871306118701	136.719757847705	0.832312059314924	0.3619823018315769	0.4527885037703179	GCCTTCAGATAGCAGCTCATAGCATTGTCATGTCAGACTGAAGATGCTTCTGGGGTCTTTTCTCTGAACACAACTCCTTTTGAGCAGCAACGACAGAAGCTCCATACCCTAAATCATAAAGGAAGCTCCAGGGAGTAGGAACAAAAATAATGCTTTAATACAAGCATCCTTTGCAAGAGCTTGCAGCTTGGGTATTCTCA	0.3046601176002	0.407308505500364	0.7471134558846491	0.155721153811284	0.241979154951785	0.619064991777374
-0.511335106442213	3:141114894:G:A:A:wC	-0.120222802543215	33	0.0273062838802058	3	DVT	467.1574256449	467.1574256449	467.1574256449	UKBB	326.888710743538	430.5300925559191	476.98059561871	0.239460542940045	0.149889148963682	0.100190733965727	GCCTTCAGCAAGTCATAATCTGTCTGCAGATGGAGGGTCTTGCCTGGATGTTGAAGGCTGCTGACTAATCAGTGTTGTGTTGCTGAAGGTTGGGGTGGCAATTTCTTAAAATAAAACAACAGTGAAGTTTACTGCATTTATTGACTTTCACAAAAGATTTCTCTTTAGTTTGTGGCACTGTTTGATAGCATTTTACCCAC	0.0744459995696993	0.527216514776602	0.8271338917892841	0.0327313967317711	0.422507787166545	0.785204527738316
-0.43568133291784494	3:141114894:G:A:R:wC	-0.187383278278312	33	0.0903155365081338	3	DVT	478.510742389648	478.510742389648	478.510742389648	UKBB	354.13286789055496	420.773298876644	510.108452449994	0.225555840111744	0.141378364812887	0.0942059245808339	GCCTTCAGCAAGTCATAATCTGTCTGCAGATGGAGGGTCTTGCCTGGATGTTGAAGGCTGCTGACTAATCAGTGTTGTGTTGCTGAAGGTTGGGGTGGCGATTTCTTAAAATAAAACAACAGTGAAGTTTACTGCATTTATTGACTTTCACAAAAGATTTCTCTTTAGTTTGTGGCACTGTTTGATAGCATTTTACCCAC	0.112573427333334	0.268882510163883	0.408087187241425	0.0534101706838914	0.185037594228843	0.337708204885142
-0.11403827921314295	8:126508025:C:T:R:wC	-0.07102845207911151	30,31	-0.209828699074281	8	ALP,LDLC	943.29559263741	943.29559263741	943.29559263741	UKBB	885.8545870256697	945.756270619921	832.408002285621	0.21955820138567	0.166089479872449	0.16836798583054002	GCCTTCAGGAGACGTCAGTTCTCTTCCCAAAGTAATTGCATGATGGTGAAAGTGGTTTCTGAAGCTCAGTTTATGAAGTGGAGAGGGCGAGGGAAGAGGCTACTGGGTCCTGAATGGTGAGGACTTGTAAAAGGGCAGCGGCTAATAGAATAAATGCTTCAACCAGCATTAGGATTAGGGGTGGGTGCACACAGTGGATG	0.6235505988890255	0.7811586109760205	0.1853309470644424	0.443295613661875	0.6754757268133661	0.09274174998321684
-0.35387626445706555	8:126508025:C:T:A:wC	-0.06670888693669666	30,31	-0.2342869659788605	8	ALP,LDLC	886.7921932781288	886.7921932781288	886.7921932781288	UKBB	583.7124171138211	759.430085539808	764.0466275859351	0.292715886052761	0.181215040656706	0.18096041629775894	GCCTTCAGGAGACGTCAGTTCTCTTCCCAAAGTAATTGCATGATGGTGAAAGTGGTTTCTGAAGCTCAGTTTATGAAGTGGAGAGGGCGAGGGAAGAGGTTACTGGGTCCTGAATGGTGAGGACTTGTAAAAGGGCAGCGGCTAATAGAATAAATGCTTCAACCAGCATTAGGATTAGGGGTGGGTGCACACAGTGGATG	0.275725935915901	0.46229354274959794	0.21756184372369186	0.17947639309468613	0.3110945610741485	0.11704819961298325
-1.4444540410168505	2:145310496:AAAAAAAG:A:R:wC	0.289398994311188	33	0.770475422712515	2	Smoking_Ever_Never	5.04174681255148	5.04174681255148	5.04174681255148	UKBB	1.81910702132057	6.169781868248639	8.2295193151711	2.89284672487382	2.91840390908704	0.6869115301785171	GCCTTCAGTGAGCTATGATTGTGCCAGTGCACACATTCTAGCATGGGTGACAGAGTATAACTCTGAAAAAAAAAAAAGAAAGAAAAGAAAGAAGGAAAAAAAGAAAAAAGAAAAAAGAAAGAAAGGAAGAAAGAGAGAGAGAAAGAAAGAAAGGGAAAAGAAAGGAAGGAAGGAAGGAAAGTAAAGGAAGGAAGGAAGAA	0.7390491755186009	0.944667847298604	0.3271263920410349	0.6175544998424809	0.9210084960357372	0.262010599339584
-1.13280211650064	2:145310496:AAAAAAAG:A:A:wC	-0.7399362941709959	33	0.674551532486971	2	Smoking_Ever_Never	8.88984404763392	8.88984404763392	8.88984404763392	UKBB	3.97800889801804	5.31615234732046	14.3558534650178	2.18306772016059	1.03364583231031	0.510501869291277	GCCTTCAGTGAGCTATGATTGTGCCAGTGCACACATTCTAGCATGGGTGACAGAGTATAACTCTGAAAAAAAAAAAAGAAAGAAAAGAAAGAAGGAAAAAAAGAAAAAAGAAAGAAAGGAAGAAAGAGAGAGAGAAAGAAAGAAAGGGAAAAGAAAGGAAGGAAGGAAGGAAAGTAAAGGAAGGAAGGAAGAA	0.72736849879766	0.5767313917571679	0.242697625594452	0.603827833843191	0.4740834221947461	0.186384762918894
-0.11784049453620897	16:11358018:G:A:A:wC	0.27152678063705604	27,32	0.047638115062990594	16	AID_Combined,Plt	2024.8578787182605	2024.8578787182605	2024.8578787182605	UKBB	1859.0082558105398	2354.25372115976	2102.73962808271	0.128492949643995	0.103584445969484	0.13700714988648	GCCTTCATGCACATGTAGGGGTGTGTATGTGTACTTGGGGTCCACATGTGAATGTGGGTCTCTGTGTCTGAGTGGGTTTGAACAGCTGCTTCTTCATACATGTGGCCAGGAGTTCGAGGCTGTGGTGAGCTATGATTGTATATATGACTATCCGTGTTTGTGCCACTTTTGTGTTGGTTGTGTTGGTGTTGCTTTCAGGG	0.4275861353934816	0.004216647219732504	0.7613290190537725	0.28693041124908003	0.00135725636463068	0.6814636946313779
-1.5130722030772	5:57635518:A:T:A:wC	0.0677866722561716	31	-0.13764280033471302	5	TG	220.975736289319	220.975736289319	220.975736289319	UKBB	77.377491238416	231.48477885238603	200.612200035898	1.1662482893398898	0.234610617709462	0.488317050080205	GCCTTCAATGATTAAAGCAATCATTGAGAATCAAAAAACTTAAATTGCTTCCCCAAGATTTCACCATTATTTACTGACGGAACTAAGACTAAAATCGAGTTTCTCTGAAGATTTGTCCTGTATTCCAACCATTTTCTCAAAATTAAAATGGAAATAGAAATCCCTCCTCTTGGGAGACCACACAGTACCAAAGAAAGAGG	0.453387809926574	0.879470449481453	0.8882999803528009	0.194498996892802	0.7726329021517799	0.7780418221730291
-0.13505973425084	5:57635518:A:T:R:wC	-0.0545393939905995	31	0.033121523034754	5	TG	339.76921482644	339.76921482644	339.76921482644	UKBB	309.512257992484	327.16936283721697	348.098549141035	0.418856813287098	0.244515931913324	0.311812006095084	GCCTTCAATGATTAAAGCAATCATTGAGAATCAAAAAACTTAAATTGCTTCCCCAAGATTTCACCATTATTTACTGACGGAACTAAGACTAAAATCGAGATTCTCTGAAGATTTGTCCTGTATTCCAACCATTTTCTCAAAATTAAAATGGAAATAGAAATCCCTCCTCTTGGGAGACCACACAGTACCAAAGAAAGAGG	0.908521964386298	0.9088164709523532	0.961377822426355	0.747112977458329	0.823496224971645	0.915405635764287
0.0916539869546897	1:161672474:C:T:A:wC	-0.15393456089382698	31	0.639139065526328	1	ApoA	215.705833751625	215.705833751625	215.705833751625	UKBB	229.84648555581902	193.811536828686	335.91142712698104	0.459048313230766	0.268927769789892	0.420444592603569	GCCTTCAATCCCGGCTACTTGGGTGGCTGAAGCAGGAGAATTGCTTGAACCCAGGAGGTGGAAGTTGCAGTGAGCCGAGATCACGGCTTTGCACTCCAGTCTGGGTGACAGAGTGAGACTCTGTCTGGGAAAAAAAAAAAAAAAAAAAAAAAGGAATATTTATGGAAGAGATTAGCATTTGAATTGGAAGAGTGAATAAA	0.947341272835296	0.742166630011139	0.28188298421293395	0.8417458164069079	0.567050246511388	0.128473150212406
-0.25491314501242	5:96129535:T:C:R:wC	-0.259696759056764	27	-0.34989747282433503	5	Plt	345.425490772996	345.425490772996	345.425490772996	UKBB	289.329727062332	289.147222534418	270.42645181529497	0.13819780937577306	0.154879850754826	0.137590147659236	GCCTTATATGTCCCATAGAAGCAATATAAATGTAGTTTATACTTTATTAAAAGTGTGAATGAGCTTATACCTGGTGAGCCAGTTCATGGGCCACAGTCATTGTGATGCCAAGCTTACTTGATGCAGAAGACTTTTCTGCATCAAACAACAGAGCAGATTCTCTATATGTTGTCAGTCCCCAGTTTTCCATAGCACCAGAC	0.109174072309875	0.152261902357964	0.0194317112265114	0.0651026302635937	0.0935888913795419	0.0109892136589141
-0.0120785024661833	1:165369957:AG:A:A:wC	-0.20305135075963696	32	0.163723412700689	1	Age_at_Menarche	943.553528608679	943.553528608679	943.553528608679	UKBB	936.372127331923	819.647496742311	1057.03109745002	0.19872622328174494	0.15737703924774696	0.12541944728538	GCCTTATACTCAATTGCCTCCAATTAGAATAAGTCTTTTTCTGCTCATTATTCTTAGTAGAAAAACAAAAACAAAAAACCAAGTTAATTTTGAAAGACACATCTCTTCCCAGTCTCCCCAGAATGTGCCCTGGGGCAAAGCTGGCTGTGCAGCAAAGCCCAGCTTAGATTCAGGCATTGTGCTCTGGGATTTATGGTCT	0.977924702994557	0.350650521933955	0.32587575512036404	0.951534728682703	0.196973518217871	0.19175432786670896
-0.35488021179938795	1:165369957:AG:A:R:wC	-0.246612571126901	32	0.00786938822804388	1	Age_at_Menarche	926.252321347352	926.252321347352	926.252321347352	UKBB	723.6609905022922	780.3033290043892	931.0162421712648	0.18321712495656095	0.211557056599934	0.181132683002153	GCCTTATACTCAATTGCCTCCAATTAGAATAAGTCTTTTTCTGCTCATTATTCTTAGTAGAAAAACAAAAACAAAAAACCAAGTTAATTTTGAAAGACAGCATCTCTTCCCAGTCTCCCCAGAATGTGCCCTGGGGCAAAGCTGGCTGTGCAGCAAAGCCCAGCTTAGATTCAGGCATTGTGCTCTGGGATTTATGGTCT	0.129405080560673	0.409572436104788	0.9800705887758828	0.052752922502294006	0.243734784691458	0.9653464598805368
0.8530780966215881	16:10740982:G:C:A:wC	1.95570806301747	31	0.627552576943383	16	FEV1FVC	786.580771342269	786.580771342269	786.580771342269	UKBB	1420.45649394064	3051.12504205089	1215.16200519542	0.219985755860122	0.0968984830477661	0.227345310826924	GCCTTATATAGATGAAAAATGCTCCTTGGTGCCACTTTGCCCAGTGTTTGCCCTGTCATGGAAAACAGCCCCTACCATCTAGGCGTCCCTACTTGAAGACCCTATTGCTGGGGTGGACGGGACATTACTGAGGGTTCAGCGGGTGATAAGAAGCTGCCAGTGGGCTGGGCGCGGTGGCTGACAACTGTGGTCCCAGCACT	0.000628565420351463	2.9979823748454984e-89	0.0213080810021289	0.000105371189722587	1.3793237148652293e-90	0.00577395065173466
1.2978257895431202	16:10740982:G:C:R:wC	2.70721846018988	31	1.24544389081771	16	FEV1FVC	1000.83784043356	1000.83784043356	1000.83784043356	UKBB	2460.34138992899	6535.39508322447	2374.4156142416	0.133557892664064	0.0940712801123859	0.116921902411456	GCCTTATATAGATGAAAAATGCTCCTTGGTGCCACTTTGCCCAGTGTTTGCCCTGTCATGGAAAACAGCCCCTACCATCTAGGCGTCCCTACTTGAAGAGCCTATTGCTGGGGTGGACGGGACATTACTGAGGGTTCAGCGGGTGATAAGAAGCTGCCAGTGGGCTGGGCGCGGTGGCTGACAACTGTGGTCCCAGCACT	3.492760246424929e-21	1.6085923934162488e-180	2.3166701192195e-25	2.54369874508639e-22	4.000699034075907e-182	1.70787366354954e-26
-0.110737249613316	11:100451488:A:T:R:wC	0.156798398539775	27	-0.069313081196325	11	Plt	280.788546801964	280.788546801964	280.788546801964	UKBB	258.911735817102	312.959440999056	268.750123739612	0.15250631393248498	0.12855340901667806	0.14110309915690195	GCCTTATATAGTGATGAGCAGATGGGGCAGAGTCAAAGAGATGGAAGGAAGTTTATGGTGGAGCTATCATTTAGATACTTAGTATCACAATTAATATTAAATATACCCCTTCTGCTTCCCCATTATTTTTTACTGTTGTCAGCTGTTAAAAAAACTTTAAGAAAAACATCTAACATAAACAAAATTTTATTTTTACATAC	0.569422745257838	0.317866943418471	0.693104847075797	0.467767761832677	0.22257329534567494	0.6232687657335451
0.145027324391104	11:100451488:A:T:A:wC	0.39295884535579706	27	-0.0201961433506038	11	Plt	289.32978389321204	289.32978389321204	289.32978389321204	UKBB	321.395978120042	380.087824349324	286.270549024403	0.149255372490459	0.115332271535755	0.131082582685611	GCCTTATATAGTGATGAGCAGATGGGGCAGAGTCAAAGAGATGGAAGGAAGTTTATGGTGGAGCTATCATTTAGATACTTAGTATCACAATTAATATTATATATACCCCTTCTGCTTCCCCATTATTTTTTACTGTTGTCAGCTGTTAAAAAAACTTTAAGAAAAACATCTAACATAAACAAAATTTTATTTTTACATAC	0.43220064399849	0.00163674511515926	0.90673444758842	0.331213557022512	0.00065635663613911	0.8775530395625161
-0.16077159960766	5:96129535:T:C:A:wC	-0.0461147613930389	27	-0.220489918884432	5	Plt	380.734687958527	380.734687958527	380.734687958527	UKBB	340.334890453475	368.405938351269	326.007198833285	0.123106583008061	0.118645396127908	0.134427030126596	GCCTTATATGTCCCATAGAAGCAATATAAATGTAGTTTATACTTTATTAAAAGTGTGAATGAGCTTATACCTGGTGAGCCAGTTCATGGGCCACAGTCACTGTGATGCCAAGCTTACTTGATGCAGAAGACTTTTCTGCATCAAACAACAGAGCAGATTCTCTATATGTTGTCAGTCCCCAGTTTTCCATAGCACCAGAC	0.275203086050072	0.777039675477245	0.14564794180950902	0.191568021327203	0.697514944115	0.100959408305332
0.134688502850786	7:25964280:AT:A:A:wC	-0.337417386536503	30	0.0218053744337711	7	DBP	591.055785880218	591.055785880218	591.055785880218	UKBB	649.102601562326	468.071343223225	599.703940608424	0.121305615326363	0.143459350501768	0.0848978164987032	GCCTTATCTCCATTGACTTCATTTTTACCATGGATTCCCCCTCCCTTAAAAATGCCTATGAAGAGGATGTTTTTAAAATCAAATCATATTTCTTTTTAATTTTTTTTTATTATACTTTAAGTTTTAGGGTACATGCGCACATTGTGCAGGTTAGTTACATATGTATACATGTGCCATGCTGGTGCACTGCACCCACTAA	0.357216197839928	0.03873420093803	0.8356290963074592	0.266859552528599	0.0186724270611974	0.7973002963960228
0.159428605986695	1:161672474:C:T:R:wC	-0.0336829855670946	31	0.424575368629136	1	ApoA	279.930048040042	279.930048040042	279.930048040042	UKBB	312.712674027977	273.350848308874	375.827154605253	0.34541144255520595	0.22721641692193695	0.252857514983184	GCCTTCAATCCCGGCTACTTGGGTGGCTGAAGCAGGAGAATTGCTTGAACCCAGGAGGTGGAAGTTGCAGTGAGCCGAGATCACGGCTTTGCACTCCAGCCTGGGTGACAGAGTGAGACTCTGTCTGGGAAAAAAAAAAAAAAAAAAAAAAAGGAATATTTATGGAAGAGATTAGCATTTGAATTGGAAGAGTGAATAAA	0.8602729042905791	0.941340557376594	0.22053537841130896	0.644395845471987	0.882151892730885	0.0931307720787014
-0.063665491822899	7:25964280:AT:A:R:wC	-0.17568675894024302	30	0.0567716829666279	7	DBP	551.458522245261	551.458522245261	551.458522245261	UKBB	528.629723339983	488.06311031729797	572.710781906336	0.123705619930272	0.13094492630710902	0.0857105614953265	GCCTTATCTCCATTGACTTCATTTTTACCATGGATTCCCCCTCCCTTAAAAATGCCTATGAAGAGGATGTTTTTAAAATCAAATCATATTTCTTTTTAATTTTTTTTTTATTATACTTTAAGTTTTAGGGTACATGCGCACATTGTGCAGGTTAGTTACATATGTATACATGTGCCATGCTGGTGCACTGCACCCACTAA	0.691146671913286	0.276266202084802	0.572803653394702	0.606795389821402	0.179698361990342	0.507737277231932
2.7857841959689837	17:19442036:A:T:R:wC	1.0016016427635417	27,28,32	-0.0031768666199517106	17	Lym,UA,eGFR	1643.51185416512	1643.51185416512	1643.51185416512	UKBB	10129.7788975935	3180.82118010362	1584.51171816516	0.149827390276918	0.107955643200461	0.228238834206328	GCCTTATGTAACCATCTGAGTTGAGAGTCAGGTGGCTGGGCTAGTTGCGAAACCTCCTGGGCTGTGCTTCCTCACATGTAAAAGAAGGGGGGCTGTCCCAGGTGACCTCTCAGCTTCTTTCCAGTGAGTGAACTTTCAGCAATCATGGGAGGGGGTAGGAGAGGCTGTCTGGAGGTGCCTGGCCCTGGAGAGCAACTTCT	3.379084285221765e-85	3.7065840761886e-17	0.6060662920214349	1.4491449019419492e-86	4.8658127975659994e-18	0.4931381800552846
2.8854642778694064	17:19442036:A:T:A:wC	1.10688733927814	27,28,32	0.14001325388201874	17	Lym,UA,eGFR	1208.1149470792402	1208.1149470792402	1208.1149470792402	UKBB	8008.112195295451	2418.56608994573	1380.1065805729004	0.130386235192047	0.116605354711261	0.19491218250324	GCCTTATGTAACCATCTGAGTTGAGAGTCAGGTGGCTGGGCTAGTTGCGAAACCTCCTGGGCTGTGCTTCCTCACATGTAAAAGAAGGGGGGCTGTCCCTGGTGACCTCTCAGCTTCTTTCCAGTGAGTGAACTTTCAGCAATCATGGGAGGGGGTAGGAGAGGCTGTCTGGAGGTGCCTGGCCCTGGAGAGCAACTTCT	8.314838087134228e-117	5.337246319879422e-25	0.4619646014787706	2.5301401927212525e-118	5.913544846822867e-26	0.3739047738098826
-0.18280598522795305	4:10006827:C:T:R:wC	-0.36539315033491904	32	0.0849533525693895	4	UA	326.169441642565	326.169441642565	326.169441642565	UKBB	287.555014447456	253.06722130458598	346.44050706059403	0.358126806068281	0.290205244917416	0.27128721032547304	GCCTTCAAGGAGTTCAAGATCTAGTGGAGACAGTAGTCAAGTAAACATACAATTATAACATGGAATAAAAATGCCATGACAATAGGAAGCCAAGAAAGGCTGTGGAATCCAAGTCAAGCAAGCAAGAAGGGCAGACGGAGTGGGCTCAGTTACAGGACGACAGGCAGAGTTAACAGAATTCTTGAAGGTGCAGAAACCGG	0.774789903356541	0.3648018852872071	0.846862587662908	0.6097359280909731	0.207999532787984	0.7541673681188029
-0.768792772575282	4:10006827:C:T:A:wC	0.208159743731329	32	-0.414509521613639	4	UA	284.446169388253	284.446169388253	284.446169388253	UKBB	166.83047943661	328.32635598896	213.01918683282398	0.3582063966105229	0.29356159089691	0.302388726880874	GCCTTCAAGGAGTTCAAGATCTAGTGGAGACAGTAGTCAAGTAAACATACAATTATAACATGGAATAAAAATGCCATGACAATAGGAAGCCAAGAAAGGTTGTGGAATCCAAGTCAAGCAAGCAAGAAGGGCAGACGGAGTGGGCTCAGTTACAGGACGACAGGCAGAGTTAACAGAATTCTTGAAGGTGCAGAAACCGG	0.0850356036506614	0.650407310887275	0.29756090842704	0.0318547538808956	0.478272527558613	0.17044241040370495
-1.7217148329642502	2:213963731:T:C:A:wC	-0.208537092770232	28	-1.45794843772648	2	Eosino	85.1878971542467	85.1878971542467	85.1878971542467	UKBB	25.845362495967105	73.7804861563204	30.9705961170565	1.2676318875848702	0.280615550793227	2.81872844455014	GCCTTCAAGGGCAGCAGAGAATCAGGGAGTCAGTCACCTCTTCTAATCTTGCCCTTGATAGTTTTTATCCTCAATCCTTAAACACTGTGCAAAGGTTATCAGGCAGATGAACATCAATGATCAGCAATCAAATGGACCAAATGAAGAAAACAAGATAAAAATTCAATTAAATATTAGCTAGTTGATTTACAGAATTTTAC	0.311339914943825	0.5530186279968851	0.834717928045382	0.174395925532231	0.4573959487445911	0.604991272807144
0.0321692621717024	2:213963731:T:C:R:wC	0.120058815894223	28	-0.497634963545871	2	Eosino	124.752946927242	124.752946927242	124.752946927242	UKBB	127.932325451978	135.53748656391	88.33639039145291	0.514637501948221	0.30416857158235105	1.6825769105303705	GCCTTCAAGGGCAGCAGAGAATCAGGGAGTCAGTCACCTCTTCTAATCTTGCCCTTGATAGTTTTTATCCTCAATCCTTAAACACTGTGCAAAGGTTATTAGGCAGATGAACATCAATGATCAGCAATCAAATGGACCAAATGAAGAAAACAAGATAAAAATTCAATTAAATATTAGCTAGTTGATTTACAGAATTTTAC	0.9726646780029192	0.764518453223261	0.915382234005198	0.950157825257957	0.6930558565736501	0.7674151805607909
-0.13969064567080802	16:11358018:G:A:R:wC	0.2261454209581515	27,32	0.07082944110102585	16	AID_Combined,Plt	1852.10923887295	1852.10923887295	1852.10923887295	UKBB	1718.3029420769299	2301.2800875119	1975.31123424552	0.104712727231077	0.134632543391977	0.19434585574044394	GCCTTCATGCACATGTAGGGGTGTGTATGTGTACTTGGGGTCCACATGTGAATGTGGGTCTCTGTGTCTGAGTGGGTTTGAACAGCTGCTTCTTCATACGTGTGGCCAGGAGTTCGAGGCTGTGGTGAGCTATGATTGTATATATGACTATCCGTGTTTGTGCCACTTTTGTGTTGGTTGTGTTGGTGTTGCTTTCAGGG	0.2951513588015235	0.23816383353546955	0.6166712101240215	0.1883773849474915	0.15058381867705262	0.5411458780378245
0.5618314881301539	4:180908349:G:A:A:wC	0.0364069621479257	28	-0.232913547947174	4	Eosino	971.70683890879	971.70683890879	971.70683890879	UKBB	1433.54738191017	996.3385167794072	826.006850770866	0.172352236753292	0.11050270986733	0.270335009017196	GCCTTCATTTCGTTATGTACCCAGTAGTCATTCAGGAGCAGGTTGTTCAGTTTCCATGTAGTTGAGCAGTTTTGAGTGAGTTTCTTAATCCCGAGTTCTAGTTTGATTGCACTGTGGTCTGAGAGACAGTTTGGTACGTCACCATCATCAAAGACCAAAGGTAGATAAAACCACAAAGATGGGGAGAAACCAGAGCAGAC	0.0040113006375886	0.8046309456501959	0.676823070349544	0.0011149612339512696	0.741802966690506	0.388922120256442
1.949216736255	1:231557255:C:G:A:wC	2.09287895822592	27	2.70556506697698	1	RBC	12.7027927806781	12.7027927806781	12.7027927806781	UKBB	49.2159443212688	53.39143951142321	81.4474569001762	0.318889954198652	0.323494601985835	0.290760555163938	GCCTTCTCCTGGAACAGCGATGAGCGGGCCGGCGGCTCCTCCTTGCCGGGCTCGGCTTCGGCAGCCACCGCCGAGCCCTGGCCGCCGGCGGCCGCACGAGACGGCGACGCGGCCGCCGCTGGGTCGGCCGGGGGCTTGGCCTTTACTTTTCCCTTGGCCGCGTCCCCGGAGGCGTTGTCCCGGCGCGCCGCTGCCTTCCT	4.11670160073319e-09	3.93164765791102e-10	7.39032105129435e-20	9.80786616096244e-10	9.82661388934993e-11	1.33827210147056e-20
0.372391134743218	4:180908349:G:A:R:wC	-0.11090697010575097	28	-0.15219451442895698	4	Eosino	1199.34345936068	1199.34345936068	1199.34345936068	UKBB	1553.20877435379	1110.71322528791	1078.22265857874	0.162650207843069	0.0929454987867039	0.271533196719979	GCCTTCATTTCGTTATGTACCCAGTAGTCATTCAGGAGCAGGTTGTTCAGTTTCCATGTAGTTGAGCAGTTTTGAGTGAGTTTCTTAATCCCGAGTTCTGGTTTGATTGCACTGTGGTCTGAGAGACAGTTTGGTACGTCACCATCATCAAAGACCAAAGGTAGATAAAACCACAAAGATGGGGAGAAACCAGAGCAGAC	0.0580589703674502	0.318939465226041	0.81605983401554	0.0220490748423751	0.23277251560570694	0.575138043715941
-0.6103992843870961	16:79742441:T:C:A:wC	-0.0712449335382352	28	-0.22152690643387	16	Eosino	189.77277769344897	189.77277769344897	189.77277769344897	UKBB	124.379057586031	180.43152017231705	163.043659743196	0.496174217358961	0.18727586960683	0.770471708706928	GCCTTCCTGGGTTGCTGAAGAGGCTTACTCCACTACTCCGTGATGCTTTGGTTGCCCTCACACAATCCACCTTTTGACCATTTCTCAGCACTTGGACTACTGATGTTGTTGTTGCTGCTGTTATTGTGAGTCTCTCACATAGGCAATGGGTGTGTCCATGGCAAGAACTGAATCTTACTAATTTTTATATCCCTTGACCT	0.36878179179553705	0.7732353515441701	0.918297992750087	0.21861787217558495	0.7036279353304801	0.773713315198292
-0.864759566957773	16:79742441:T:C:R:wC	-0.339145329133661	28	-1.19029947639177	16	Eosino	219.103775996359	219.103775996359	219.103775996359	UKBB	120.16609111222	173.20820227608996	95.8855842077504	0.563082948586725	0.21456869036206894	1.32737520464242	GCCTTCCTGGGTTGCTGAAGAGGCTTACTCCACTACTCCGTGATGCTTTGGTTGCCCTCACACAATCCACCTTTTGACCATTTCTCAGCACTTGGACTATTGATGTTGTTGTTGCTGCTGTTATTGTGAGTCTCTCACATAGGCAATGGGTGTGTCCATGGCAAGAACTGAATCTTACTAATTTTTATATCCCTTGACCT	0.240703479406423	0.17421152521389802	0.6590305129321429	0.124597559374028	0.113971597493356	0.369862079835224
0.605543631310111	9:6098662:T:G:A:wC	0.39015616152199895	33	0.29106013408742	9	Asthma	649.101220984462	649.101220984462	649.101220984462	UKBB	985.221599727141	850.425630350538	793.7802296174042	0.156656630502788	0.0977469574031635	0.0793843845068581	GCCTTCCTTTCCTGTACTGTCATTCTGTATCAGTGTAAAGTTAGTCATAAGATCATGTTTATTGAGAGTCCTTGACCCAGGCAAACTCAGGATGTGGAAGAATCCATGGATGGAGAAATTGTATTTCTTCTCTTATTAGGAAAGACTAGTTTCCCTTAAGCAGCTGTGGGATGGGAAACTGACAAAGACTTACTCATTTA	0.00043222536717421096	0.000187084568824559	0.000535765172270296	0.00011089831558906899	6.56590084755739e-05	0.000245925752507661
1.00440741234609	9:6098662:T:G:R:wC	0.182096602150582	33	0.230695833075696	9	Asthma	839.3491858836002	839.3491858836002	839.3491858836002	UKBB	1683.39339534326	952.752969625943	984.609768552132	0.118244337338624	0.102730255787357	0.0758502312900318	GCCTTCCTTTCCTGTACTGTCATTCTGTATCAGTGTAAAGTTAGTCATAAGATCATGTTTATTGAGAGTCCTTGACCCAGGCAAACTCAGGATGTGGAATAATCCATGGATGGAGAAATTGTATTTCTTCTCTTATTAGGAAAGACTAGTTTCCCTTAAGCAGCTGTGGGATGGGAAACTGACAAAGACTTACTCATTTA	1.61335028160993e-16	0.126145890436664	0.0044659228088859285	1.99063585963499e-17	0.0762999337939075	0.0023542983800451897
2.20998857947238	11:64136019:G:A:A:wC	2.10168889405113	27	1.84039561585186	11	Lym	297.36949071877	297.36949071877	297.36949071877	UKBB	1379.47138855405	1276.23981766192	1064.9477650155302	0.12952725931229198	0.0812764531583215	0.0963910188678805	GCCTTCGCCTTCGCCTCCAGGACTCGCCCTTCTTCCAGCAGTACGAGCTGGACCTGCGGGAGCCTGCGCTGGGCCAGGGCAGCTTTTCTGTGTGTCGCCACTGCCGCCAGCGCCAGAGCGGCCAGGAGTTCGCAGTCAAGATCCTCAGTCGCAGGTGGGAGGGCCCAGGCGCGGGCAGGGGTGGGGGTGGCAGAGCGCTG	3.951819736543729e-64	3.0364721605151377e-146	3.895437790311879e-80	2.8484850422963888e-65	1.9513581266364685e-147	2.885950751178359e-81
2.19860346111224	11:64136019:G:A:R:wC	1.92508495906064	27	1.90759832731514	11	Lym	324.803757352521	324.803757352521	324.803757352521	UKBB	1495.63797450987	1235.76577005018	1220.6037652731402	0.112030146549765	0.0818028570895682	0.0867901446911462	GCCTTCGCCTTCGCCTCCAGGACTCGCCCTTCTTCCAGCAGTACGAGCTGGACCTGCGGGAGCCTGCGCTGGGCCAGGGCAGCTTTTCTGTGTGTCGCCGCTGCCGCCAGCGCCAGAGCGGCCAGGAGTTCGCAGTCAAGATCCTCAGTCGCAGGTGGGAGGGCCCAGGCGCGGGCAGGGGTGGGGGTGGCAGAGCGCTG	1.7373783059658992e-84	2.536648897107228e-121	7.739751236807357e-106	9.438069776508426e-86	1.8646315489772293e-122	4.530669489184777e-107
1.37591057974947	14:73746590:T:C:A:wC	3.4549592008937995	33	4.52616094256461	14	MCP	557.1431748653849	557.1431748653849	557.1431748653849	UKBB	1446.9056772680499	6105.56498393225	12837.1187177338	0.118262443181404	0.0783101146394214	0.600778467768606	GCCTTCGGCATAATGAAGTAGGTATAGCATTTCCCTCTTCTTCACTTTTCCAAAAGGTCAGATTATGTTAACAATAATACTGGTTAAAAATAGGCCAGGCGTGGTGGCTCACGCCTGTAATCCCAGCACTTTGGGAGGCCGAGGTGGGTGGATCACCTGAGGTCAGGAGTTCGAGACCAGCCTGGCCAACGTGGCGAAAC	3.0802833793276493e-30	0.0	2.27455208835636e-13	2.75575021172841e-31	0.0	4.92744628894126e-14
0.593094186775551	14:73746590:T:C:R:wC	2.33326065229208	33	3.3989458543027697	14	MCP	715.403639226711	715.403639226711	715.403639226711	UKBB	1081.64511485502	3606.93726599281	7546.24714387619	0.127480473027345	0.0833113620958068	0.6137827045115899	GCCTTCGGCATAATGAAGTAGGTATAGCATTTCCCTCTTCTTCACTTTTCCAAAAGGTCAGATTATGTTAACAATAATACTGGTTAAAAATAGGCCAGGTGTGGTGGCTCACGCCTGTAATCCCAGCACTTTGGGAGGCCGAGGTGGGTGGATCACCTGAGGTCAGGAGTTCGAGACCAGCCTGGCCAACGTGGCGAAAC	1.5130759078053e-05	2.5649520404840583e-171	9.891397262085714e-08	3.28043497754846e-06	1.3536205143553887e-172	3.0646572199997905e-08
-0.0843707548053156	15:86050256:CTGGG:C:A:wC	0.7413117426177029	33	0.31395776196228303	15	Glaucoma	125.69360271043301	125.69360271043301	125.69360271043301	UKBB	118.81096613331002	210.200988787233	156.084236182266	0.286238245325226	0.21282051952969	0.165207640785106	GCCTTCGTACATACTCTCCCCTCCTTGGAGTGACTTTATCTCTTGTCTTCCTAGTCAGCTCTTACATGGCTTTTGAAATTCATAAATTTTACTTTCTCTAGCCTTTGTAGTCTCCTCTGGCAAATTTTCTTCCTTCTCTTTCTTTATCTTCTGTTAGGCCATAGCACTTTTGAAATGTTTCTATTTATAGCACCTG	0.8520379312488091	0.00126914876142861	0.0847592584727569	0.768179441150124	0.000495324954813	0.0573829000597018
-0.272529045161314	15:86050256:CTGGG:C:R:wC	1.14816467871115	33	0.410866567591094	15	Glaucoma	138.665609751056	138.665609751056	138.665609751056	UKBB	114.710085342141	308.146220743553	185.39778946679598	0.382744153622715	0.162960741439077	0.146011994798912	GCCTTCGTACATACTCTCCCCTCCTTGGAGTGACTTTATCTCTTGTCTTCCTAGTCAGCTCTTACATGGCTTTTGAAATTCATAAATTTTACTTTCTCTGGGTAGCCTTTGTAGTCTCCTCTGGCAAATTTTCTTCCTTCTCTTTCTTTATCTTCTGTTAGGCCATAGCACTTTTGAAATGTTTCTATTTATAGCACCTG	0.6171122560258641	8.0912557588973e-12	0.00881078485711901	0.476440171793392	1.84595037636974e-12	0.00489408901016749
0.4155810239206551	10:88110746:T:C:A:wC	-0.155620410746572	29	-1.23591525138478	10	BMI,BFP	36.0489363234455	36.0489363234455	36.0489363234455	UKBB	48.1294397329836	32.392871001410306	15.303834103075197	0.6184386257283311	0.388441427098414	1.93275221584596	GCCTTCTAACCAGCTGTAACTTTGTGTCCCTTAACCATCTTCTCCCTATCTTCCCTCCCCCTGCCCTCCCCAGTCTCTAGTAACCTGTATTCCACTCTCCACTTCTATGAGTTCAATGTGTTTAGCTCCCACATGAGTGAGAACATGCAGATGCCTCTGCTTTTGAACAGGCAATCACCAGGAGCCTGCAGTACAGCAGA
1.33698744267197	10:88110746:T:C:R:wC	0.125749899543951	29	0.42918891099207296	10	BFP,BMI	29.736570336812505	29.736570336812505	29.736570336812505	UKBB	75.452096321503	32.6142700852996	39.959644260781204	0.443569973381095	0.3680105537476621	1.10383517622095	GCCTTCTAACCAGCTGTAACTTTGTGTCCCTTAACCATCTTCTCCCTATCTTCCCTCCCCCTGCCCTCCCCAGTCTCTAGTAACCTGTATTCCACTCTCTACTTCTATGAGTTCAATGTGTTTAGCTCCCACATGAGTGAGAACATGCAGATGCCTCTGCTTTTGAACAGGCAATCACCAGGAGCCTGCAGTACAGCAGA	0.007068525304917621	0.8013476626527901	0.8133102790024009	0.0025769843109101197	0.732575254145707	0.697412174835342
0.747568979286457	10:44871135:G:C:A:wC:Alt_10-44871062-A	0.229763515372634	27	0.677293058857596	10	RBC	143.70977446222798	143.70977446222798	143.70977446222798	UKBB	242.423844467236	169.017780822335	229.471302852231	0.15893532930108498	0.186603810664897	0.147698658383212	GCCTTCTAAGAGAGGAAGTGGAGGGCAGGCTGGGGGGCTCAGCAACCTGGGCATTCCTGGAGCTCCCAGGCTATTCTGGACAGAGTCCTGAGCACACAGCCTCCGCGTCACAGACCCCCGCCCCAGTCTCTGCACAACTACTTTCTTCATAACTTAGCAGACCAACAAGGGCCTTAAAAAGCACATAAATACAGAAGCCG	8.4762346948516e-06	0.3127191344882489	1.2455309595798402e-05	2.55607784284942e-06	0.21821420157507	4.52595190746374e-06
0.899710732438398	10:44871135:G:C:R:wC:Alt_10-44871062-A	-0.115132892911371	27	0.197485837763006	10	RBC	63.305368101413094	63.305368101413094	63.305368101413094	UKBB	118.164573033661	58.3992582252211	72.1474534169582	0.19392239799811495	0.30235039312754103	0.246279857275365	GCCTTCTAAGAGAGGAAGTGGAGGGCAGGCTGGGGGGCTCAGCAACCTGGGCATTCCTGGAGCTCCCAGGCTATTCTGGACAGAGTCCTGAGCACACAGGCTCCGCGTCACAGACCCCCGCCCCAGTCTCTGCACAACTACTTTCTTCATAACTTAGCAGACCAACAAGGGCCTTAAAAAGCACATAAATACAGAAGCCG	1.14407713445993e-05	0.781825902854058	0.504674942639324	3.49185459706194e-06	0.703356903763016	0.422624852561448
0.84567287394688	10:44871135:G:C:A:wC,10:44871135:G:C:A:wC:Alt_10-44871062-R	0.4240637022995821	27	0.6963336528212111	10	RBC	94.92114216564379	94.92114216564379	94.92114216564379	UKBB	170.080736153299	127.127196591101	152.795334814444	0.170147570376849	0.19008873614924496	0.17298010821641102	GCCTTCTAAGAGAGGAAGTGGAGGGCGGGCTGGGGGGCTCAGCAACCTGGGCATTCCTGGAGCTCCCAGGCTATTCTGGACAGAGTCCTGAGCACACAGCCTCCGCGTCACAGACCCCCGCCCCAGTCTCTGCACAACTACTTTCTTCATAACTTAGCAGACCAACAAGGGCCTTAAAAAGCACATAAATACAGAAGCCG	2.3349369745676603e-06	0.0485363214485156	0.000139330948259836	6.68728869625628e-07	0.0256895868685292	5.6851269486728195e-05
0.632494025151342	10:44871135:G:C:R:wC,10:44871135:G:C:R:wC:Alt_10-44871062-R	0.438443778723841	27	0.636188844826047	10	RBC	73.02464472529209	73.02464472529209	73.02464472529209	UKBB	113.292234216106	98.94696471724407	112.97895978655	0.20288817727692104	0.21261130196503605	0.210501107836685	GCCTTCTAAGAGAGGAAGTGGAGGGCGGGCTGGGGGGCTCAGCAACCTGGGCATTCCTGGAGCTCCCAGGCTATTCTGGACAGAGTCCTGAGCACACAGGCTCCGCGTCACAGACCCCCGCCCCAGTCTCTGCACAACTACTTTCTTCATAACTTAGCAGACCAACAAGGGCCTTAAAAAGCACATAAATACAGAAGCCG	0.004290512209088639	0.0708382397874842	0.00494473482560414	0.0018242204294883	0.0391901526600423	0.0025089586689668
1.32050661361279	1:231557255:C:G:R:wC	2.12934373576207	27	2.81356239222619	1	RBC	8.350927714166719	8.350927714166719	8.350927714166719	UKBB	21.077213511261803	36.208281721838105	57.969108961179295	0.476270268126759	0.398570648706074	0.309236167711973	GCCTTCTCCTGGAACAGCGATGAGCGGGCCGGCGGCTCCTCCTTGCCGGGCTCGGCTTCGGCAGCCACCGCCGAGCCCTGGCCGCCGGCGGCCGCACGACACGGCGACGCGGCCGCCGCTGGGTCGGCCGGGGGCTTGGCCTTTACTTTTCCCTTGGCCGCGTCCCCGGAGGCGTTGTCCCGGCGCGCCGCTGCCTTCCT	0.011971646474102	3.1813714348497896e-07	4.94065742907469e-19	0.00556105492394983	9.169870290964803e-08	9.165036643932712e-20
0.16826547925790802	11:76781007:A:C:A:wC	-0.487320601900541	32	-0.0320401511683663	11	Blood_Clot_Lung	905.2983718962288	905.2983718962288	905.2983718962288	UKBB	1017.21588312098	645.563681139001	884.1863677004089	0.14803652428592198	0.19180391479175696	0.143416604833376	GCCTTCCTGCTGCCCACCTCTGAGCCCTCCTCCAGGCTGGTGGAGACACCCTGGGATTGCCTTGCTTTAGTGCAGGCAGAGCTGCTCACTTGCCTATGACCTCAGGCTTTGCCTTTCCCTGCTCACCCAAGGCAAAGGGGCCAGGTCCCTTTGCGGTTGGAATCTGGATGTCTTAGGAAGCCAGCCTCAGGCTTGGATGG	0.4395438939760801	0.0327765640605205	0.8930855669767199	0.255685296023456	0.0110623549401148	0.8232194202457671
-0.04937732881737	11:76781007:A:C:R:wC	-0.5790036661722611	32	0.0855691087215047	11	Blood_Clot_Lung	1061.75685735614	1061.75685735614	1061.75685735614	UKBB	1025.74083462724	711.26931537684	1126.8091377478802	0.15414743640973005	0.22159330595067694	0.116930223103177	GCCTTCCTGCTGCCCACCTCTGAGCCCTCCTCCAGGCTGGTGGAGACACCCTGGGATTGCCTTGCTTTAGTGCAGGCAGAGCTGCTCACTTGCCTATGAACTCAGGCTTTGCCTTTCCCTGCTCACCCAAGGCAAAGGGGCCAGGTCCCTTTGCGGTTGGAATCTGGATGTCTTAGGAAGCCAGCCTCAGGCTTGGATGG	0.8673769278007769	0.0273115602640958	0.6170919209173941	0.74872172152004	0.00897745828413835	0.464292886359026
0.574421883552697	5:137829714:G:C:R:wC	0.12890988308440302	29	0.323159793202395	5	SHBG	1467.48717598943	1467.48717598943	1467.48717598943	UKBB	2188.462128909611	1604.56589310369	1835.84635947215	0.0965348972839275	0.0810413053646589	0.0975256352266599	GCCTTCCTGCTCCAGGAGGAGGGCAAGTCAGAGTGAGGAGGTGGGCTCCTTGCAGGGATGGGAGATCCCAGGCTGGAAACCAGTGAGCTATTTATGATTGAGCTTAGCCAAGGGGCAAGGTGTGAGGGGAGCTCCTGTAGGCTGCTACAGAATTTGCAGGAACCCCAGGCCTCTGCTTGGGTAGGGCTTTTATTCTCTTC	1.23100868738717e-08	0.173187585959297	0.00322721089558111	2.67477282252318e-09	0.111684112220784	0.000921070548519317
0.26243158516198	11:3846852:TCTC:T:A:wC	1.2047993538486002	28	0.0413768801688365	11	Mono	934.2119166875392	934.2119166875392	934.2119166875392	UKBB	1119.84464499056	2153.9789048820608	961.392480361763	0.149170833582043	0.0858150796615311	0.28618686995798	GCCTTCCCCACCCCACATCCTCTCTTGGCCTTACTGAAGATGGGGGAAGGGTAAGAAGGAAGGGTGTAGGCCAAGGCTCACCCCAGTGCTGCTGGCTTCTCTCCACCCCTCATATGGGCGTGGGGTCCTCAAACATCACCTTTACCTGAGAGGCCCCAAGAAGCTGAGCTGGCAGAGAGCTCCACCATTTGGTGCTA	0.166713810172482	7.063542745684209e-44	0.962714478320894	0.0785318726879227	8.93621317672495e-45	0.88504253724009
1.16881322463154	13:33672530:C:T:R:wC	0.963448940892036	27	1.09679171352454	13	Plt	75.1657264526207	75.1657264526207	75.1657264526207	UKBB	170.00165329711902	146.31906913072902	160.907089086531	0.204959189672224	0.199850501196171	0.180457921638814	GCCTTCATTTTGTTTTAAGTTATCATATAATAACTTTGCTTTTCCTCAAATTATATTAAAGCCTGTAGGTATGTCTTTCTTGTAGCAATCCTGTACACACATAAAAGCTACATTTTCAATATATGATTAAAAGGTATTTCACTAAAAGTGCTATTTTCATGTCTTGCTGGTATAGCTGCAGCCACAACTTCATGAATTCC	4.65620461433926e-08	4.60313818435617e-06	4.37027076581856e-09	1.17949904658493e-08	1.42949063664667e-06	1.21823404722526e-09
1.00390190388399	13:33672530:C:T:A:wC	1.2591609142531102	27	1.15859593290096	13	Plt	72.44038453839771	72.44038453839771	72.44038453839771	UKBB	144.436511634641	173.033251545327	161.21602576526	0.19586749243072896	0.17766855616807606	0.184190650871846	GCCTTCATTTTGTTTTAAGTTATCATATAATAACTTTGCTTTTCCTCAAATTATATTAAAGCCTGTAGGTATGTCTTTCTTGTAGCAATCCTGTACACATATAAAAGCTACATTTTCAATATATGATTAAAAGGTATTTCACTAAAAGTGCTATTTTCATGTCTTGCTGGTATAGCTGCAGCCACAACTTCATGAATTCC	1.0653657794493299e-06	5.84698732514981e-12	1.1777566778621004e-09	2.9688533385956e-07	1.3691752447348301e-12	3.17058317570972e-10
-0.281178065200966	7:35459888:G:A:A:wC	-0.587381804694904	30	-0.14636064928348	7	DBP	81.40716666600909	81.40716666600909	81.40716666600909	UKBB	66.3278475695218	54.156379110107295	73.7962565484373	0.317366179892747	0.460125160740187	0.220441243355541	GCCTTCCAAACGTTATACACATCAGCCCTCTTCATCTTCACAGACAAGCCTGTGAGACATGTTCTACTCATTGTTCCCATACTGCAGATTAAACCACTGAGATCCAGAGAGATTATATGATTTGCCTGAGGTCCTCAAATTAATAAACCCAAGGCTGCTCCTAAACTTGTAGTCCTAACTAGAACACTGTTCTTCATTCT	0.473585612501012	0.303387692941404	0.571935050907462	0.375631739354869	0.201754230740581	0.506726129059689
-0.662884965368824	7:35459888:G:A:R:wC	-0.7630582057975408	30	-0.097957336178608	7	DBP	74.51762578788801	74.51762578788801	74.51762578788801	UKBB	47.7295267355015	43.7799850986088	69.6881301917201	0.32187458116154405	0.418371504610774	0.21498859706668694	GCCTTCCAAACGTTATACACATCAGCCCTCTTCATCTTCACAGACAAGCCTGTGAGACATGTTCTACTCATTGTTCCCATACTGCAGATTAAACCACTGGGATCCAGAGAGATTATATGATTTGCCTGAGGTCCTCAAATTAATAAACCCAAGGCTGCTCCTAAACTTGTAGTCCTAACTAGAACACTGTTCTTCATTCT	0.0686259407841476	0.121551365925881	0.7047779454864849	0.0394510433414313	0.0681706547046168	0.6486491024100071
0.359962107207432	20:62256590:A:G:R:wC	0.4244289192974001	32	0.31212593846421005	20	Age_at_Menopause	303.379420636533	303.379420636533	303.379420636533	UKBB	389.418796713338	407.245217153739	377.285259408508	0.312476922605301	0.236954537637101	0.29568074267372	GCCTTCCCAAGGGCGAGCACCCCCTCCTCTCTCCACAGCTCCTTCTTTGTTTTTTTGAGATGGAGTCTCGCTCTGTCACCCAGGCTGGAGTGCAATGGCAAAATCTTGGCTCACTGCAACCTCCGCCTCCCGGGTTGAAGTGATTCTCCTGCCTCAGCCTCCCGAGTAGCTGGGACTACAGGCACCCAACACGCCTAGCT	0.431694214171587	0.163560462406308	0.44412046835324703	0.249335943840939	0.0732639470578776	0.291142736410953
0.435730883836127	20:62256590:A:G:A:wC	0.412302244358294	32	0.5808811478625251	20	Age_at_Menopause	315.88287865109	315.88287865109	315.88287865109	UKBB	427.54975112847603	421.188223604207	473.613353075881	0.234988912244208	0.218225712264962	0.267563742946963	GCCTTCCCAAGGGCGAGCACCCCCTCCTCTCTCCACAGCTCCTTCTTTGTTTTTTTGAGATGGAGTCTCGCTCTGTCACCCAGGCTGGAGTGCAATGGCGAAATCTTGGCTCACTGCAACCTCCGCCTCCCGGGTTGAAGTGATTCTCCTGCCTCAGCCTCCCGAGTAGCTGGGACTACAGGCACCCAACACGCCTAGCT	0.150751786984242	0.13697018213018	0.0725559763349349	0.0637017628241541	0.0588464831019137	0.0299310983793762
0.462677955123747	11:3846852:TCTC:T:R:wC	0.840338047800854	28	0.0531967593502458	11	Mono	425.097883420653	425.097883420653	425.097883420653	UKBB	587.6500570329309	761.5058637341922	440.9954729230709	0.276107859419427	0.127614049428173	1.50832896574619	GCCTTCCCCACCCCACATCCTCTCTTGGCCTTACTGAAGATGGGGGAAGGGTAAGAAGGAAGGGTGTAGGCCAAGGCTCACCCCAGTGCTGCTGGCTTCTCCTCTCCACCCCTCATATGGGCGTGGGGTCCTCAAACATCACCTTTACCTGAGAGGCCCCAAGAAGCTGAGCTGGCAGAGAGCTCCACCATTTGGTGCTA	0.19246998938447696	1.91205211980136e-10	0.991810790220125	0.0937941200769846	4.5489661145210795e-11	0.971865504016008
-0.0365177588949251	10:50960209:G:A:A:wC	2.03637052262539	28	-0.8420277407665872	10	eGFR	64.8613983512105	64.8613983512105	64.8613983512105	UKBB	63.3660230628516	263.483594225967	36.1235546635458	0.775418029647771	0.193989131423873	2.6777668020224303	GCCTTCCCGTCCTCTGGCAAGCTCCAAAGAGCTGCTTCAGCTGCACCCCACACACCCGCCTGTGCTCACCTCCAGGCGCCGAATGATCTCCCGCAGAGAAAGGGTGTTTTCAGAGCCCCCAATGAAGGTGGTTGTCGGCAGCTGGAACTCCTTATCAAGGTCAGCCTCCTGAAGGTCATAGAAGGCTGGAGAAGGAGGCG	0.9794061015966942	5.39996531554073e-25	0.910356223728365	0.962438080948708	8.88453629504211e-26	0.7531781601781871
0.661094022599949	5:137829714:G:C:A:wC	0.253926833375864	29	0.389475241165555	5	SHBG	2245.51924700706	2245.51924700706	2245.51924700706	UKBB	3556.32485268104	2678.14452078106	2941.51013021898	0.0868649727950464	0.0729520615859082	0.127792999826926	GCCTTCCTGCTCCAGGAGGAGGGCAAGTCAGAGTGAGGAGGTGGGCTCCTTGCAGGGATGGGAGATCCCAGGCTGGAAACCAGTGAGCTATTTATGATTCAGCTTAGCCAAGGGGCAAGGTGTGAGGGGAGCTCCTGTAGGCTGCTACAGAATTTGCAGGAACCCCAGGCCTCTGCTTGGGTAGGGCTTTTATTCTCTTC	1.5000889735816198e-13	0.00124477959682099	0.007493940356832179	2.72839487817649e-14	0.000500038949922008	0.00230596920692248
0.24510074031797	10:50960209:G:A:R:wC	1.84640314767533	28	-1.60394069367264	10	eGFR	45.720342695285304	45.720342695285304	45.720342695285304	UKBB	54.41626747342551	165.646366944188	15.049432406938903	0.7750040754368142	0.21061078193214006	2.89222965387766	GCCTTCCCGTCCTCTGGCAAGCTCCAAAGAGCTGCTTCAGCTGCACCCCACACACCCGCCTGTGCTCACCTCCAGGCGCCGAATGATCTCCCGCAGAGAGAGGGTGTTTTCAGAGCCCCCAATGAAGGTGGTTGTCGGCAGCTGGAACTCCTTATCAAGGTCAGCCTCCTGAAGGTCATAGAAGGCTGGAGAAGGAGGCG
-0.369982536025836	3:105524643:G:A:A:wC	0.824409358745983	33	-0.101570037674576	3	Hypothyroidism	106.813995664018	106.813995664018	106.813995664018	UKBB	82.30435428298809	188.75302215460601	99.30922649499479	0.3845654207713339	0.172260533435832	0.17717874300708894	GCCTTCCCTCACATGGGTGTTTATCAAAATCCATTCATCTCCTAGTGAAACTATCTCCAGTCCCCGAAATTGGAATTAATCACTCTATTCTCTGAAGCCACATACCACTTTGCCACCATCAGTAGTAGGACATTAATTCTTTTATTACCTTGAATTATATTCACGTATCTCCACTGCATGATTCTTAAGAAATAAGAATG	0.4795365181298401	5.59289821661367e-06	0.6323623349613651	0.336009633886971	1.70283475417669e-06	0.56646655745735
-0.8151129175021659	3:105524643:G:A:R:wC	-0.328663453411109	33	-0.494561474243714	3	Hypothyroidism	107.716339614308	107.716339614308	107.716339614308	UKBB	60.822636706104795	85.4244675998232	76.3130631975262	0.421413791884298	0.35485479732626296	0.20350573028611896	GCCTTCCCTCACATGGGTGTTTATCAAAATCCATTCATCTCCTAGTGAAACTATCTCCAGTCCCCGAAATTGGAATTAATCACTCTATTCTCTGAAGCCGCATACCACTTTGCCACCATCAGTAGTAGGACATTAATTCTTTTATTACCTTGAATTATATTCACGTATCTCCACTGCATGATTCTTAAGAAATAAGAATG	0.111988203668569	0.459040028893004	0.0249889998357657	0.0530843541497332	0.35434653294189705	0.0150901148745917
-0.38404232627345	1:6689824:A:G:R:wC	-0.416912244719933	29	-0.476777111502044	1	eBMD,BFP	1093.8201853972698	1093.8201853972698	1093.8201853972698	UKBB	839.9073180577948	819.675835910402	786.4066483297279	0.12656640154486098	0.0956998050450114	0.148795669904668	GCCTTCCCTGCTTCAGGCCCCACACCCAGGACGCTGCCTGGCACAGCCCAGGTGCTCGGGGTATGTGTCCATAGATGAACACTTTAATCACCTTCACGTATTTGTGATAACGTTTGTCCTGGAAAGATGACACTTGAGCCACTGGGAGTGGGGACGTTTGTCACTGTAGCCCTCGGTGCTTCCAGTGCCTGGTTGGTGGG	0.00664847114979152	3.89765711370756e-05	0.00460814812645178	0.00241082592355157	1.32183642724433e-05	0.0013541930576077901
-0.23146321840060305	1:6689824:A:G:A:wC	-0.0626094179398424	29	-0.0884619156192905	1	BFP,eBMD	1384.53870854434	1384.53870854434	1384.53870854434	UKBB	1178.86726098913	1325.78103373629	1301.93376077037	0.109415498854049	0.0876293944665435	0.131855238129981	GCCTTCCCTGCTTCAGGCCCCACACCCAGGACGCTGCCTGGCACAGCCCAGGTGCTCGGGGTATGTGTCCATAGATGAACACTTTAATCACCTTCACGTGTTTGTGATAACGTTTGTCCTGGAAAGATGACACTTGAGCCACTGGGAGTGGGGACGTTTGTCACTGTAGCCCTCGGTGCTTCCAGTGCCTGGTTGGTGGG	0.0725106342921974	0.5746250193720821	0.660708100016515	0.0343914554477137	0.474930643423118	0.502283094344375
0.347872549430319	12:13325396:G:C:A:wC	0.00258089108067393	29	-0.17610668621873302	12	eBMD	729.905325988766	729.905325988766	729.905325988766	UKBB	929.378012416503	731.355912030858	646.4623525681391	0.11934771462732803	0.112704449718717	0.16263118440635502	GCCTTCCGGCAGAAGAGGGTAAAGGTGGAGATGAATTGGCCTTTCTGCGTTTCAGAAATGTGAATTTCATTTCCTTCCACACCTCTCTGTCCAGTGGCTCGGCTTGAGAATTAGAGTCGACCCGGCAAAATGACAAATTCACTTGTTAGCAGAGGTTGAATTTTTTGAGTTGGGGCCCATTTCTCTAGTACCAAACATGA	0.00950172510694105	0.987813873274478	0.4364732860452349	0.00355937276245345	0.981730329288558	0.27887089123823
0.29591401293513203	12:13325396:G:C:R:wC	0.0768850550127466	29	-0.0888070591817567	12	eBMD	929.3625380079268	929.3625380079268	929.3625380079268	UKBB	1139.8116721111999	980.2580553485028	873.775006940421	0.114556989615553	0.10801429968411802	0.14360055542430802	GCCTTCCGGCAGAAGAGGGTAAAGGTGGAGATGAATTGGCCTTTCTGCGTTTCAGAAATGTGAATTTCATTTCCTTCCACACCTCTCTGTCCAGTGGCTGGGCTTGAGAATTAGAGTCGACCCGGCAAAATGACAAATTCACTTGTTAGCAGAGGTTGAATTTTTTGAGTTGGGGCCCATTTCTCTAGTACCAAACATGA	0.0238608576081127	0.576122614045833	0.6889912040881109	0.00979123461855773	0.4765859005994	0.5362911578226179
0.3529281198384607	6:135529561:C:T:R:wC	0.09212886679509487	27,28,32	0.3523450403553877	6	Baso,Plt,LOY,Neutro	425.183291148146	425.183291148146	425.183291148146	UKBB	553.935175756571	474.20880073688403	542.083435264197	0.189752484211132	0.14659734610976902	0.3361959664457931	GCCTTGGCCTACCAAAGTGCTGGGATTACAGACATGAGCCACTGCACCCGGCCAGTTTTTTATTTTTTATTTTTTTGAGACAAGGCCTTGCTCTGTCACCCAGGCTGGAGTGCAGTGGCAAGATCATGGCTCACTGCAGCCTACCTCCTGGACTCAAGCAATCCTCCTCCCTCAGCCTCCTGAGTAGCTGGGACTATAGG	0.07210489170623077	0.5798827674050999	0.27648886980266835	0.029499533554558463	0.4849671484218256	0.19730209757631365
-0.34149668048411896	11:33899357:C:G:R:wC	-0.492696728502653	28	-0.5591841480695611	11	Eosino	1076.40235050764	1076.40235050764	1076.40235050764	UKBB	848.794396312793	764.802078817938	730.566028708781	0.187883382078984	0.10712320315104304	0.31569031154698496	GCCTTGGCCTCCCAAAGTGCTAGGATTACAGGTGTAAGCCACTGCACCCTACCTGTCTCCAGATTCTTAAGCGACAAACCTCAGCAGGAAGGAGTAGAGCTGGAATCTTGTTAATGATGCTCCCTAGGAATGCCCATTGTTGAGGGAGGTATCCTTTGGCAAAAAAAAACAGAGAAAGAGCTGCTTGTTTTTTCTGCCAG	0.150466050457543	1.33638321661454e-05	0.233092499856844	0.0691254176482352	4.23818362514339e-06	0.0765098275751152
0.4067669093905179	10:89753691:T:C:A:wC	0.42495740249230296	30	0.516403514666266	10	GGT	775.278364993163	775.278364993163	775.278364993163	UKBB	1027.49358128188	1040.53990245077	1108.07366521968	0.0955877115034921	0.12844659415858198	0.0801669610347518	GCGAAACCCCATCTCTACTAAAAATACAAAAATTAGCTGGTGCTAATTACAGGCGAGCACCTGTAATCCCAGTTACTAGGAAGGCTGAGGCATGAGAATCGCTTAATCCTGGGAGGTGGAGGTTGCAGTGAGCCGAGATCGCACCACTGCACTCTAGCCTGGGTGAAAGAGACTCTGCCTAAAAAAAAAAAAAGATGTTT	6.064402643106371e-05	0.0024610752936685	4.2876504518003696e-10	2.08646716561857e-05	0.000938184523888419	1.18220335869364e-10
0.23423597466236604	3:37996268:G:A:A:wC	0.30761913204137703	28	0.905704932798717	3	Mono	351.09761776670194	351.09761776670194	351.09761776670194	UKBB	414.127859795501	434.47593467826005	656.76511801174	0.300773801924772	0.14676098436431698	0.3852943531970949	GCCTTTGAGTTTCCAGCTGCTTCTGCAGCAGCGGCTTGGGTTAGCAGCCATTGCCACCATCACAGCCACAACCTGGACCTACAGACCAGAAGCCTCCAGAGGCTGGGAGGAGTCAGCACCCCAATGGCAAAGACCATGGAGGACCTTTAAGGGCAAGGACAGCGTAAAACAGATTGCTGGACACTCACAAATATATGCAT	0.601830007710857	0.0638350156698208	0.0775456142083307	0.436110588033116	0.0360772899200384	0.0187389845056912
-0.17073846080858	3:24495439:T:G:A:wC	0.188072162663194	29	-0.484266987703485	3	eBMD	206.21750566932	206.21750566932	206.21750566932	UKBB	183.76456871243	234.715996082556	147.104656225256	0.279845367483799	0.163233378702014	0.407567807769117	GCCTTTGCACATGCTGCTCCCTCTGCCTGCAGTGTTCTCCTAGCCCTCAAGACAGCTTCATCAAATCCTCAATGTGTCTCAGGGTACTTTCTTGACCCCGTTCCCCAAACTAAAATAACCTCTGTATTATTTTATCTTAGCACCCGCTCTCTACTTTCATGGCAATAAAAAAATGCATTCCAGGAGGAAATATAAAACGA	0.6626220400825931	0.341697676292974	0.385179335386495	0.541784200209753	0.24925232845753	0.23475953461138305
-0.15884797288657598	3:24495439:T:G:R:wC	0.464118353941405	29	0.101141292119299	3	eBMD	214.172596558842	214.172596558842	214.172596558842	UKBB	191.23905287847901	295.3961173454	229.87800930163	0.27390217844070497	0.138952718876936	0.3311686744571369	GCCTTTGCACATGCTGCTCCCTCTGCCTGCAGTGTTCTCCTAGCCCTCAAGACAGCTTCATCAAATCCTCAATGTGTCTCAGGGTACTTTCTTGACCCCTTTCCCCAAACTAAAATAACCTCTGTATTATTTTATCTTAGCACCCGCTCTCTACTTTCATGGCAATAAAAAAATGCATTCCAGGAGGAAATATAAAACGA	0.6802856793756789	0.0020197658442362397	0.8553927871065161	0.561952264596354	0.000837430679076899	0.7600560513683471
-0.455614741221509	17:10635724:G:A:A:wC	-0.481373390710744	30	-0.9601403228516008	17	ALP	524.154437916153	524.154437916153	524.154437916153	UKBB	382.818897004962	375.17953982981794	269.287586533987	0.166121151471838	0.152328487385715	0.112075145499139	GCCTTTGCAGGGTTCAGTCCCCTTTCTTCGAGGATCAGTGTCTTTAGTACTGTGGATTACCACATGCACTATGGGTGGATGTGGACTACAGGGTTGACCATGCTCCCCTCCTTTTGGGGATAGGCAGGTGACTTTGGCCTGCCAGCTGACATATCCCATTCTGTTGACCACTGTGATTGGGTCTAGGATGGGTATAGGAT	0.012646004936956	0.0040048387207019705	5.35838772124625e-17	0.0060942741675323	0.00157714508493887	1.06277188840795e-17
-0.5454326063845361	17:10635724:G:A:R:wC	-0.44947309459501295	30	-0.904835853846105	17	ALP	890.641147092697	890.641147092697	890.641147092697	UKBB	611.347671599719	652.0486206031691	475.12423145713205	0.119279489463661	0.123788311920458	0.101590702573193	GCCTTTGCAGGGTTCAGTCCCCTTTCTTCGAGGATCAGTGTCTTTAGTACTGTGGATTACCACATGCACTATGGGTGGATGTGGACTACAGGGTTGACCGTGCTCCCCTCCTTTTGGGGATAGGCAGGTGACTTTGGCCTGCCAGCTGACATATCCCATTCTGTTGACCACTGTGATTGGGTCTAGGATGGGTATAGGAT	1.48179218484784e-05	0.000790751659191726	2.78230103696059e-18	4.8141597363063e-06	0.000282345212119437	5.2583672951562595e-19
-0.236202586867156	14:36285929:C:G:R:wC	-0.148579027063785	30	-0.460366662233301	14	ALP	164.610314117299	164.610314117299	164.610314117299	UKBB	139.188129425152	148.694770364601	120.04218719952	0.193891269455941	0.25095092797322305	0.17898399047611102	GCCTTTGCTTACCTCACCAAACACACCTTGTGTCTCTTTCATTCTTGAACATTAGTAACCATCCACAGTGGTCTCTTTATTCCTCAAACATGAATATGCCAAGTTTTTTTCTAGTTCAGGACCTTAACATACACTATTCTCTCAGCTTATAATGTCCCTCCTCTCATTCCGATCTGGGCTAACTCCTACTCATCTCTCAG	0.307768951953034	0.66402192652683	0.0166817238477506	0.223139667004904	0.553807687657703	0.0101080524269699
-0.0934135134043556	14:36285929:C:G:A:wC	-0.0579592274081026	30	-0.434743680737113	14	ALP	164.161988651763	164.161988651763	164.161988651763	UKBB	154.532631462777	157.976976525581	122.320609753995	0.19637752613654896	0.276026980770774	0.173040297494628	GCCTTTGCTTACCTCACCAAACACACCTTGTGTCTCTTTCATTCTTGAACATTAGTAACCATCCACAGTGGTCTCTTTATTCCTCAAACATGAATATGCGAAGTTTTTTTCTAGTTCAGGACCTTAACATACACTATTCTCTCAGCTTATAATGTCCCTCCTCTCATTCCGATCTGGGCTAACTCCTACTCATCTCTCAG	0.714560007137014	0.886527632720045	0.0195331352921693	0.634300006674562	0.833685878497891	0.0119918510570089
-0.569968936798969	6:100603029:G:T:R:wC	-1.0711742885495	29	-0.385989643139544	6	BMI	251.277106819108	251.277106819108	251.277106819108	UKBB	168.960684853411	119.541642401794	192.52632906544602	0.33105850965564	0.254247400103134	0.30557757212054903	GCCTTTGGACAACACTCCTGCTCTGCCATTTACTTCTCAGCTTGCAAATTTAGGCAAAGGACTTTATCAATTTAACTTTCAGTTATATCAGTGCAATAAGCACAATAAAACAAAGTTAAATGAAGTAAAAAGGGTTGATATTCAAAATATATGAAGACTGGGGCAGAACAAGGCACCCAATGATCAGAACCAGCTAAAAT	0.156320228536204	7.24744463671176e-05	0.3503011198016889	0.0851318154892543	2.51869433759029e-05	0.206536062259332
-0.262383760652608	6:100603029:G:T:A:wC	-0.421968590354795	29	-0.43771402651129	6	BMI	196.716419818153	196.716419818153	196.716419818153	UKBB	164.162777087305	147.027711227729	145.38334424379602	0.326036295809443	0.22792531963135895	0.371864933319224	GCCTTTGGACAACACTCCTGCTCTGCCATTTACTTCTCAGCTTGCAAATTTAGGCAAAGGACTTTATCAATTTAACTTTCAGTTATATCAGTGCAATAATCACAATAAAACAAAGTTAAATGAAGTAAAAAGGGTTGATATTCAAAATATATGAAGACTGGGGCAGAACAAGGCACCCAATGATCAGAACCAGCTAAAAT	0.553478558442708	0.106948667554941	0.39037432702069497	0.420953247037645	0.0641198165950652	0.23916438103140894
0.484486507821365	21:36704445:C:T:R:wC	0.9697980976352428	29	0.971452624176194	21	BFP	29.6848768892189	29.6848768892189	29.6848768892189	UKBB	41.2615387738385	57.9280483973719	58.3468019652664	0.5710075233005	0.304429949961395	0.7878073365468009	GCCTTTGGATTTAAACTGCAATCCTTCTTGGGTTTCCTGCCTACCACCCTATCCTGCAGATTTTGCACTTGCTAGCCTCTACTGTCCCATGGACCAATTCCTTCAAATTAATCTCTCTTTTGTCCTCTCTCTACATATGCACATCCTGTTGGTTCTATATCTCTGCAGAACTCTGACTAATACAGCACTTCTACCCACTC	0.529676732922656	0.00337182431370887	0.3640446511351579	0.39617261263706105	0.00144444250921788	0.217534954633744
0.32337332929019297	21:36704445:C:T:A:wC	0.5020033070519659	29	0.754568212077624	21	BFP	50.407913619713106	50.407913619713106	50.407913619713106	UKBB	63.15537896528279	71.3345316484564	84.9344858150779	0.482166309128237	0.25981342688885	0.519102490044808	GCCTTTGGATTTAAACTGCAATCCTTCTTGGGTTTCCTGCCTACCACCCTATCCTGCAGATTTTGCACTTGCTAGCCTCTACTGTCCCATGGACCAATTTCTTCAAATTAATCTCTCTTTTGTCCTCTCTCTACATATGCACATCCTGTTGGTTCTATATCTCTGCAGAACTCTGACTAATACAGCACTTCTACCCACTC	0.628758563742785	0.0910077107160813	0.268779939689385	0.5024322970583811	0.0533387175935536	0.14605679201492006
0.8401177688259499	7:29338012:T:C:A:wC	1.31837149303915	32	1.19317726737911	7	UA	916.1938930350592	916.1938930350592	916.1938930350592	UKBB	1641.21304204461	2285.21635395655	2096.07529767397	0.142405491245429	0.10561686835587597	0.14940544611102202	GCCTTTGGATTTCTTAGCTCCAGTTTCCCCCGTCCCCCCTCCCCCGCGACCAGGGCTTTGACCCGAAGCTTGGAATTAAGTTTGGGACAAAAATGTGTTCCGGGGGGGTTGCATGGACTCCTTATAAGCCGAATGCTAAGGTGAAGCTGTGGAACTTAGTCCTTCTCCAACAAGGGATAGAAAAGGATGTCTTGTGACAT	2.2901453367307404e-08	9.978115290792001e-35	1.42113117919724e-14	3.64657951350424e-09	9.292062636974499e-36	1.3919588311889304e-15
0.8577461542557908	7:29338012:T:C:R:wC	1.21664503729699	32	1.20970927807333	7	UA	1044.20934089795	1044.20934089795	1044.20934089795	UKBB	1893.73712394836	2427.62520177287	2414.90453885389	0.164961000746526	0.110859262105072	0.15800582931859	GCCTTTGGATTTCTTAGCTCCAGTTTCCCCCGTCCCCCCTCCCCCGCGACCAGGGCTTTGACCCGAAGCTTGGAATTAAGTTTGGGACAAAAATGTGTTTCGGGGGGGTTGCATGGACTCCTTATAAGCCGAATGCTAAGGTGAAGCTGTGGAACTTAGTCCTTCTCCAACAAGGGATAGAAAAGGATGTCTTGTGACAT	1.13026787764749e-06	4.7818007695928896e-27	1.8572870891256695e-13	1.99620603819978e-07	5.058408352431048e-28	1.9165649448503295e-14
-0.187403565607821	17:71346089:T:C:A:wC	-0.19886980389548894	31	-0.14161691165443502	17	FEV1FVC	224.095486014534	224.095486014534	224.095486014534	UKBB	196.882725785205	195.193865778282	203.065023232565	0.7768863099917729	0.288410950310638	1.1174629228318	GCCTTTGGGGCCAGTGACGATCTGCAGGGCTGTTTCCCTGGCAGTTGGCTCCGAACATCAGTAGGTTGGTTTGAAAAATTTTGCCAGTTATTTGCATTCCACTGTCACTGTCAGGAACTCTTAGTAGCTACCTCCTTGTAAATTTCTCCCCAGTGCGCCCTCACCCCCAGGCTGTGATTGGGCATGGTGGGGACTGGGAC	0.9353438136574092	0.680323682028802	0.953478702293464	0.8093815682201808	0.490485872070887	0.8991535089552299
-0.342011930964002	17:71346089:T:C:R:wC	-0.5290294342187299	31	-0.471998166113189	17	FEV1FVC	271.89200130695997	271.89200130695997	271.89200130695997	UKBB	214.52759188585802	188.616021524222	195.653421256953	1.69735829016003	0.283389208393078	0.501987318298089	GCCTTTGGGGCCAGTGACGATCTGCAGGGCTGTTTCCCTGGCAGTTGGCTCCGAACATCAGTAGGTTGGTTTGAAAAATTTTGCCAGTTATTTGCATTCTACTGTCACTGTCAGGAACTCTTAGTAGCTACCTCCTTGTAAATTTCTCCCCAGTGCGCCCTCACCCCCAGGCTGTGATTGGGCATGGTGGGGACTGGGAC	0.946756978945546	0.15245832932018802	0.561247123684923	0.8403102847209759	0.0619302816776196	0.347084650963794
0.5299521481137	12:26944110:C:T:R:wC	0.131807902138682	29	0.148924314746995	12	SHBG	402.669009349626	402.669009349626	402.669009349626	UKBB	581.86818022113	441.442195629972	446.24893318809404	0.193166527332708	0.120758187372992	0.197033501342339	GCCTTTGTAGCTACAACAACATGTTTAATCTCTATTAAAATATTTATGAGAAGACAATTTGTAGGACAATTTCAAGACAGAGAAGCTGAATCTCTGAACCGAGAGCCAGGAGACATGAATCCCCTGTTCAAAGAGAAAGATCTCTTAATACCAGACTCACTAACATTCATTTCTCCATTGGTTACGTGGTGTGAATACCC	0.0154996348885766	0.370535629545371	0.613346765333939	0.00607882587146584	0.275051691398406	0.449749656216168
0.454098958109809	12:26944110:C:T:A:wC	0.342095917109348	29	0.447407096890308	12	SHBG	322.41809253345	322.41809253345	322.41809253345	UKBB	440.897131380568	408.83082493611	440.20787967001405	0.190729101314645	0.123397434437305	0.210758175568444	GCCTTTGTAGCTACAACAACATGTTTAATCTCTATTAAAATATTTATGAGAAGACAATTTGTAGGACAATTTCAAGACAGAGAAGCTGAATCTCTGAACTGAGAGCCAGGAGACATGAATCCCCTGTTCAAAGAGAAAGATCTCTTAATACCAGACTCACTAACATTCATTTCTCCATTGGTTACGTGGTGTGAATACCC	0.0396646929208031	0.01176172807002	0.080685427095415	0.0172723560165616	0.00556600357158415	0.033766779846407004
0.191094212063166	11:95735380:G:A:A:wC	-0.02879997909805	31	0.17805279381901898	11	FEV1FVC	651.984299023679	651.984299023679	651.984299023679	UKBB	744.0463995703461	639.084180093356	737.378086335499	0.249422059081223	0.14709024890499495	0.231911998829743	GCCTTTGTCACTCTATATCACAATTGCTCATTTGCTTATACCTCTTTCCCATTTTAAGTGCTTTGAAGGCTGGGACATGTTCATTGTGAAATTCCCAGGATATAGCAGACTCTCCATAGATGTTTTCTGAATTAAAAATATATGAATGATTGAAGAAGCAATGTGAAGGAAAAAATGAGGACAGAACTTCCTGCTGTGAG	0.7306212264044208	0.920700583833067	0.6516278162974489	0.4435882442012941	0.844768262012435	0.442629686309964
0.396362125635363	3:37996268:G:A:R:wC	0.6016742840366899	28	1.07035837360202	3	Mono	295.546314846797	295.546314846797	295.546314846797	UKBB	388.958565164564	448.758931451171	619.9868094733059	0.24217341986363694	0.152947172343342	0.438723404224722	GCCTTTGAGTTTCCAGCTGCTTCTGCAGCAGCGGCTTGGGTTAGCAGCCATTGCCACCATCACAGCCACAACCTGGACCTACAGACCAGAAGCCTCCAGGGGCTGGGAGGAGTCAGCACCCCAATGGCAAAGACCATGGAGGACCTTTAAGGGCAAGGACAGCGTAAAACAGATTGCTGGACACTCACAAATATATGCAT	0.20527523906372505	0.000230880377540424	0.0633498441823135	0.101695854198426	8.35890246114233e-05	0.0146990104320305
0.6825850402865289	8:129012353:C:T:A:wC	1.14487636652193	28	-0.22870993850962806	8	Neutro	93.3418371443782	93.3418371443782	93.3418371443782	UKBB	149.389852764591	206.42330429080002	79.673083498608	0.4886720119499161	0.250251708703448	1.1613170028666298	GCCTTTGAATGTGTCTCTCCCTGGGCTTCATGTGCCCTTGCTGGTTTCTGGACTGTCCTGTTCTGCTCCTGTCCTCCTACTGACAGCCTTTCCTGCTTTTCTTTCCCTCCCATGCCACTCCCACTCCATACAACCTCTTCCCCTGCACACTGCTCCTAGAACCCCTTGGTTAGCCCCATCAGGGATGTCCCTGCTTTCCT	0.29501252115157106	1.4949767550713199e-05	0.946702448968187	0.162468814038911	4.7644909962337995e-06	0.8438743779510219
-0.36164324460038105	11:33899357:C:G:A:wC	-0.529403840587563	28	-0.664553370227623	11	Eosino	1105.17729716659	1105.17729716659	1105.17729716659	UKBB	861.614197982072	765.985172233277	698.37615883975	0.189100153768168	0.113452467528681	0.324356518060231	GCCTTGGCCTCCCAAAGTGCTAGGATTACAGGTGTAAGCCACTGCACCCTACCTGTCTCCAGATTCTTAAGCGACAAACCTCAGCAGGAAGGAGTAGAGGTGGAATCTTGTTAATGATGCTCCCTAGGAATGCCCATTGTTGAGGGAGGTATCCTTTGGCAAAAAAAAACAGAGAAAGAGCTGCTTGTTTTTTCTGCCAG	0.126494962847935	9.79241896159263e-06	0.14353127786958406	0.0558194111649741	3.06664082557693e-06	0.0404781363840066
1.13616611183699	8:129012353:C:T:R:wC	0.9297021635082	28	0.953941391555294	8	Neutro	84.80135572568041	84.80135572568041	84.80135572568041	UKBB	186.446420422893	161.605997774994	164.33078779377502	0.396565306511525	0.202496469625091	0.7204529679531669	GCCTTTGAATGTGTCTCTCCCTGGGCTTCATGTGCCCTTGCTGGTTTCTGGACTGTCCTGTTCTGCTCCTGTCCTCCTACTGACAGCCTTTCCTGCTTTCCTTTCCCTCCCATGCCACTCCCACTCCATACAACCTCTTCCCCTGCACACTGCTCCTAGAACCCCTTGGTTAGCCCCATCAGGGATGTCCCTGCTTTCCT	0.0133492352008207	1.38749154939393e-05	0.43255918326301096	0.00416987629224704	4.40700886877823e-06	0.185474621484043
0.298920451751706	1:56905445:T:A:A:wC	-1.03295875999535	28	2.6455464557012003	1	Neutro	147.152704605477	147.152704605477	147.152704605477	UKBB	180.98119536875998	71.76166561396059	919.975188606391	0.495583110872561	0.291232475191443	0.324633087607731	GCCTTTCCCAGAAGGTAGGAGACAGCAGTTTTCCCAGAGGCAATCAGTTAAAATATTTTTGGATACAGAACACATAACTTAGGGAGAAATCCTGATAAGACCCATTGTCCCCGGATTACCCACTGGCATCTTAGGCCAGATTCATTCATCTGGCAGCCTGCCCTGCCCTGGCATGCCCGGGACAGCTGATGCTCCAGGAG	0.700123709033324	0.000992803929169176	5.4862108043221905e-15	0.5463961575507029	0.000389862152678726	3.6590603507962997e-16
-0.0526914162795687	1:56905445:T:A:R:wC	-0.576389117056654	28	2.66424451833357	1	Neutro	186.043111371766	186.043111371766	186.043111371766	UKBB	178.778681071716	124.598913579893	1180.56261142633	0.504873301794622	0.279363180032251	0.2986305885925	GCCTTTCCCAGAAGGTAGGAGACAGCAGTTTTCCCAGAGGCAATCAGTTAAAATATTTTTGGATACAGAACACATAACTTAGGGAGAAATCCTGATAAGTCCCATTGTCCCCGGATTACCCACTGGCATCTTAGGCCAGATTCATTCATCTGGCAGCCTGCCCTGCCCTGGCATGCCCGGGACAGCTGATGCTCCAGGAG	0.954018810052968	0.0685178765512239	7.66663440782623e-18	0.916879203163646	0.0390912491715265	4.598517419598379e-19
3.5528366506168	9:6665097:A:T:R:wC	0.406006907154348	29	-0.447302326922955	9	SHBG	46.3310856611269	46.3310856611269	46.3310856611269	UKBB	546.961716591976	61.474729362931214	33.9857853356402	0.23955241002095495	0.30037912810469203	1.19761287051676	GCCTTTCCCTTCCACATGGAGTTTCCTGGCTTTGCTGGCCATGGTGGTGTAATCCAGCACTGCCTGGACAGAGCTTTACACCAACAGGTATCAGAGTCAATTCCAAAGTTCACTCAGTGACCAGCTTGTGAAAAGAGCAAATAAACCATGGGTGTTTTATCTCAAATGCCATTATCTCTGCAAAAATGACCTCTGGAATA	8.981590592275327e-49	0.255906743175631	0.821147879200364	9.214696337563426e-50	0.176487883970521	0.70878012322898
1.60079126204997	9:6665097:A:T:A:wC	0.363311145787679	29	-0.45666989389353	9	SHBG	244.564686100704	244.564686100704	244.564686100704	UKBB	743.6288693431828	315.366766821962	178.499104001409	0.134335141749118	0.15842944529432	0.32941555502805	GCCTTTCCCTTCCACATGGAGTTTCCTGGCTTTGCTGGCCATGGTGGTGTAATCCAGCACTGCCTGGACAGAGCTTTACACCAACAGGTATCAGAGTCATTTCCAAAGTTCACTCAGTGACCAGCTTGTGAAAAGAGCAAATAAACCATGGGTGTTTTATCTCAAATGCCATTATCTCTGCAAAAATGACCTCTGGAATA	7.71961514306694e-32	0.0409901514764459	0.29591196253659496	9.721949574703579e-33	0.021836223703162	0.16565428842086802
-0.4837631252557645	3:81840007:C:T:R:wC	-0.19888731759498	28,31	-0.038943730032113516	3	Mono,TG	240.739193788243	240.739193788243	240.739193788243	UKBB	165.557511293493	215.759558039439	262.74583263706603	0.9919817465828912	0.260302000030532	0.578142957590422	GCCTTTCCGGCTTCCACAGTGATTGACAATACTCTAGATTGTGCGTATACTATCCATCAGCCTGGTTTCTCAAAAACACTGAACAGCAAGACCCTCAAGCGATCTGCACTGGAAATATAGAGTGAACAAAACAACAAACGTTTGTGCTATCCACTGAGACTTTCAGGGTTGTTTGTTACCACAGCATAACCAACCCTATC	0.7935302033836791	0.4640961347009645	0.8784380737986891	0.598002333449574	0.3406221774790261	0.7263720466427249
-0.15009740826802398	3:81840007:C:T:A:wC	-0.143370975351428	28,31	0.09796263845967966	3	Mono,TG	219.144553267904	219.144553267904	219.144553267904	UKBB	200.76286055288003	202.98138652810397	227.577542959411	0.649391596840124	0.310639533540636	0.461554403847104	GCCTTTCCGGCTTCCACAGTGATTGACAATACTCTAGATTGTGCGTATACTATCCATCAGCCTGGTTTCTCAAAAACACTGAACAGCAAGACCCTCAAGTGATCTGCACTGGAAATATAGAGTGAACAAAACAACAAACGTTTGTGCTATCCACTGAGACTTTCAGGGTTGTTTGTTACCACAGCATAACCAACCCTATC	0.8043063252340465	0.5909188425556641	0.9316991610474534	0.6726729680488095	0.483400327007995	0.8254782026895796
-0.20080720767347104	2:19869257:A:T:R:wC	-0.213267265229492	33	-0.3170131626798631	2	Insomnia	350.829799756405	350.829799756405	350.829799756405	UKBB	306.05391208316104	302.507752695183	281.587042694462	0.22821550657338105	0.172069467281408	0.111973884916615	GCCTTTCCGTGACAAGATCAGGGGATATCAGGGTGATGGCAACACTGAAGGATGATGGGGCATCACATCGGTCTATCAGTATGGTTATTTGTGTCTAAGACGTTCATTCAGTGTGCCATGATCCAAGTTATGCTGGGAATACAAATTCAAATAGGACATGCAACCACGTTCAGTCAGTTTACAATCTCACTTTATACATC	0.52321993577898	0.304972080779474	0.008386941183987709	0.378912574459979	0.215188006425974	0.004638316780018729
-0.3734610453855061	2:19869257:A:T:A:wC	-0.0616111388129548	33	-0.0502973433314442	2	Insomnia	317.810725837167	317.810725837167	317.810725837167	UKBB	244.14941346813	303.99772178824	307.654542959024	0.24960623335290305	0.15183699666683498	0.11533032393958502	GCCTTTCCGTGACAAGATCAGGGGATATCAGGGTGATGGCAACACTGAAGGATGATGGGGCATCACATCGGTCTATCAGTATGGTTATTTGTGTCTAAGTCGTTCATTCAGTGTGCCATGATCCAAGTTATGCTGGGAATACAAATTCAAATAGGACATGCAACCACGTTCAGTCAGTTTACAATCTCACTTTATACATC	0.239078787559498	0.7646579419284241	0.7200220997518009	0.134601336833618	0.684910438670283	0.66275292276701
0.3154964256329454	9:127151643:NA:NA	-0.030580734984488163	27,28,29,30,31,32,33	0.13238532617045592	9	ctrl_neg	144.76834552218799	144.76834552218799	144.76834552218799	UKBB	152.879251883668	170.048065455329	167.51661928119802	0.378106424188449	0.3821550565321501	0.381762031221029	GCCTTTCCTGGATTTCTGCACTATATTAATACTACTGACGCTCTCGGTCTCATCAGTAGTTTCCATGAAGCTGCTCCTTAGCAACCTTCCCCAAGCCTGCCTTTCAGCACACCCACGGTTACTGAGTACCCAGTACTGCTTCCAGAACAAAGCTCTTTAAAACAGAAAAACAAGGTGCAATTCAGTGACCAGCACTTAGG	0.3162222442216926	0.6850109924680173	0.5618295448576871	0.2455313404056111	0.5941362352364382	0.4560670300055394
1.20043807806102	16:19279108:C:T:R:wC	0.536184571706279	28	0.7686112199854359	16	Eosino	653.393425690437	653.393425690437	653.393425690437	UKBB	1499.7437380527201	947.4811480271808	1114.82117023737	0.13554399681755194	0.104088835117056	0.302161401788227	GCCTTTCCTGGCTTAACAGAATTGTTCTTGTGTTAGCTCATCCCAGGGAACGCCCTGTGGGTATGTATGTGTATGTCCTCGTGCATGTGCCCTCACAGGCGAACACGTGTGTGCCTATGTGTCCTCTTGGAGAGCATGGCGATGGGCCAGGACCTCAGCCCTGAGCACTGCCTTCTCTCTGCCTCTCCTGTCCAGTGAGA	7.00565495543844e-18	8.970701987222271e-07	0.0494873466970419	8.260593273037848e-19	2.58796292341895e-07	0.0109681854204565
0.8743913681516411	16:19279108:C:T:A:wC	0.195850648181486	28	-0.15690686685567598	16	Eosino	436.652066456681	436.652066456681	436.652066456681	UKBB	799.0054616592149	500.54214773911696	391.55856306504205	0.25070868281909	0.12665525058887	1.4459812178541398	GCCTTTCCTGGCTTAACAGAATTGTTCTTGTGTTAGCTCATCCCAGGGAACGCCCTGTGGGTATGTATGTGTATGTCCTCGTGCATGTGCCCTCACAGGTGAACACGTGTGTGCCTATGTGTCCTCTTGGAGAGCATGGCGATGGGCCAGGACCTCAGCCCTGAGCACTGCCTTCTCTCTGCCTCTCCTGTCCAGTGAGA	0.0018633763120013101	0.184684758239886	0.972458111950816	0.00048723294946332316	0.122025205589051	0.913589258778327
1.71347577973266	1:242028027:C:T:R:wC	1.76406038002515	32	1.2908900264340402	1	Age_at_Menopause	1383.07651875297	1383.07651875297	1383.07651875297	UKBB	4535.30979719622	4698.21349805151	3382.66812559492	0.0865490425268104	0.11144343224853097	0.13469260244075998	GCCTTTCTCCAGGTTTCTGTAGGTGGAATTGGCTTCTCTTTGATATTCTCTTCTGCAGACAAAGTCTTTTAATTTCTTCCATCTATGTTCTATCTTCACCGTGGTTTAGAAGTCACAGATTATCTCCTAATTTTTTTGCAGGTTAATTTTGTGTTTCTTATTGTTTTGAGGAATGATTATGGAAAGAAGGAGACTGAAAA	8.782550898605705e-86	2.7589299071837687e-55	1.21134537822099e-20	3.1132789271133996e-87	1.956933934776379e-56	9.33836249410879e-22
2.1801438087206	1:242028027:C:T:A:wC	2.0836520657137	32	1.5751206469011598	1	Age_at_Menopause	1229.27246652366	1229.27246652366	1229.27246652366	UKBB	5571.08722064312	5211.120094342628	3662.59681922958	0.101782570189777	0.106741638738428	0.121318002529607	GCCTTTCTCCAGGTTTCTGTAGGTGGAATTGGCTTCTCTTTGATATTCTCTTCTGCAGACAAAGTCTTTTAATTTCTTCCATCTATGTTCTATCTTCACTGTGGTTTAGAAGTCACAGATTATCTCCTAATTTTTTTGCAGGTTAATTTTGTGTTTCTTATTGTTTTGAGGAATGATTATGGAAAGAAGGAGACTGAAAA	2.9542400147489697e-100	1.3685351668399694e-83	3.20452344462738e-37	8.770447109007326e-102	7.348963612164465e-85	1.5197303790984196e-38
1.15201219282976	8:4899015:C:A:A:wC	-0.6830655151409979	31	1.07777316457857	8	FEV1FVC	9.70079268598469	9.70079268598469	9.70079268598469	UKBB	21.54831703305189	6.031712261164862	20.3726672135467	2.7712745239660603	1.55750640755661	2.0958529819463	GCCTTTCTGTGATTGTCATATTGCTGCATTTTGTCACTTTTCCTATAAAGATTATACTTTCTGTTCTTGGTGTCAATGTCTGAGGCTCACATTTTCCTGACAGCAATTTGGAAAGTTAATAGTCTAATTTTTTACAATAATGAGCTTTGTAAATTGAAACACATTACTCCAAATCTTAGCACTTTAGAAAATAGGTATAA	0.87698513848846	0.8097271588022621		0.6776312912568	0.660977824331441	0.607083628832469
0.7056544843037841	8:4899015:C:A:R:wC	0.484055767571733	31	1.3697261128263605	8	FEV1FVC	7.739029398521072	7.739029398521072	7.739029398521072	UKBB	12.612215943824902	10.833848588706699	19.9716033622751	2.89735602810632	1.29887000739139	2.65708416842311	GCCTTTCTGTGATTGTCATATTGCTGCATTTTGTCACTTTTCCTATAAAGATTATACTTTCTGTTCTTGGTGTCAATGTCTGAGGCTCACATTTTCCTGCCAGCAATTTGGAAAGTTAATAGTCTAATTTTTTACAATAATGAGCTTTGTAAATTGAAACACATTACTCCAAATCTTAGCACTTTAGAAAATAGGTATAA		0.841417649860072		0.8075784411984581	0.7093906962655251	0.6062038736226899
-0.139509737280195	1:214150445:T:A:A:wC	0.456921027799205	31	0.41491697226732105	1	HbA1c	742.895803155558	742.895803155558	742.895803155558	UKBB	674.4228771005539	1019.4221410409	992.2866464121448	0.258934299820834	0.12999093400278	0.1982444544536	GCCTTTCTGTTGAAAGATTCTGCCTAATCCTTCCCACCAAAGCAGGGTTCTAAAGGTGTCAGCAGGATTTGGCTGACTGGATCGTTAATGGAGCTATGGATAATTATTGACTGATTAGGGATTTACCTTATCTTTCCGTCAGGAGCTGGCTCAAGACTTAACGGTAAGCAATTTAGAGCCAGGGTGAACCTACACACATG	0.830428724811735	0.00180321727292473	0.103586973863109	0.590035693155011	0.00043971711408242597	0.0363530591634829
1.7169694137394398	1:214150445:T:A:R:wC	0.311884853545029	31	-0.21381101600005	1	HbA1c	737.7826319830231	737.7826319830231	737.7826319830231	UKBB	2425.25668419763	915.780935068098	634.9228213755371	0.15173601804116502	0.122139934548422	0.282414251299695	GCCTTTCTGTTGAAAGATTCTGCCTAATCCTTCCCACCAAAGCAGGGTTCTAAAGGTGTCAGCAGGATTTGGCTGACTGGATCGTTAATGGAGCTATGGTTAATTATTGACTGATTAGGGATTTACCTTATCTTTCCGTCAGGAGCTGGCTCAAGACTTAACGGTAAGCAATTTAGAGCCAGGGTGAACCTACACACATG	1.81479852120106e-28	0.033895706375964	0.6574849358242221	1.09969399470164e-29	0.0106644948091951	0.44900016494054
0.808838843073419	11:95735380:G:A:R:wC	0.321215859157037	31	-0.4979885915104421	11	FEV1FVC	369.646790626335	369.646790626335	369.646790626335	UKBB	648.0082615096	461.8537113305191	260.974480115823	0.30753022320511103	0.206921937096519	0.416732024329158	GCCTTTGTCACTCTATATCACAATTGCTCATTTGCTTATACCTCTTTCCCATTTTAAGTGCTTTGAAGGCTGGGACATGTTCATTGTGAAATTCCCAGGGTATAGCAGACTCTCCATAGATGTTTTCTGAATTAAAAATATATGAATGATTGAAGAAGCAATGTGAAGGAAAAAATGAGGACAGAACTTCCTGCTGTGAG	0.037269567235723	0.25820763112561496	0.432062123510343	0.00853568134670556	0.120577818237145	0.23209282190218106
0.6057661156885029	3:72394852:T:C:A:wC	4.2549169853097	33	1.6566703550718602	3	DVT	140.175856286171	140.175856286171	140.175856286171	UKBB	213.321621771935	2673.57204028676	442.19293366194603	0.240387393225587	0.113138820571629	0.115552785426452	GCCTTTGTGCATGCTGCTCCCTCTGTCTGGAATGCTTTTCCTCCAGCTCTAGGTCTCAGCTCAAATACCACTTCCTCTGAGAGGCTTTGCCTGACACTCCCCATCCCCACACCCAGTCTATTTCCTTTCTAGCAGTGATCACAGTTTTTGTCATTGTTTTATCTGTCTAATCTCTCTGGGCTGCAAGCTCCTGGCGCTGT	0.0306814106878084	0.0	1.32748830753834e-45	0.0117368864244633	0.0	1.2865002364618601e-46
0.262708724313042	3:72394852:T:C:R:wC	3.2962496043146903	33	0.9405327731005458	3	DVT	105.085696357385	105.085696357385	105.085696357385	UKBB	125.829966873221	1034.0461651938901	201.406562285831	0.35612006704130605	0.11524072253431697	0.14410442408853602	GCCTTTGTGCATGCTGCTCCCTCTGTCTGGAATGCTTTTCCTCCAGCTCTAGGTCTCAGCTCAAATACCACTTCCTCTGAGAGGCTTTGCCTGACACTCTCCATCCCCACACCCAGTCTATTTCCTTTCTAGCAGTGATCACAGTTTTTGTCATTGTTTTATCTGTCTAATCTCTCTGGGCTGCAAGCTCCTGGCGCTGT	0.602684825176937	1.210900606630999e-178	2.6112773617351896e-10	0.460698562759748	6.136257309942244e-180	6.721450837018231e-11
0.7503852607867729	1:61927289:A:T:R:wC	2.69674865881294	29	0.676823803799009	1	SHBG	2023.52197361263	2023.52197361263	2023.52197361263	UKBB	3406.24013906453	13117.6372292379	3234.06946713922	0.0782810658694067	0.0700121427199492	0.103425220843521	GCCTTTTATTCCCCAAAGAGTTACCTTTCCCAGATTAGGGGGATGGTATGTGGGGAGCAGATAGCGGAAATGCTTAGAAAGATAAGGGGGACCACCCACAGCTGGTCGTGAGAACAGGGAGACAGTGTGTGGGGGTGGGACCTCATCTGTGTGCCTGGTATCCTGAGTTTTACATGTAGATGCATTCGCCTATTTGATTC	6.065798197976739e-21	0.0	3.87781055692526e-10	9.17595367999814e-22	0.0	5.98593222828859e-11
0.370793753107386	11:125448454:C:T:A:wC	0.360619248124592	30	0.00788651239217984	11	AST	226.38195901623797	226.38195901623797	226.38195901623797	UKBB	292.547861728979	291.127358591403	227.92602209947003	0.192509969519425	0.17207439079535505	0.123750451059597	GCCTTTTCTTTTTCGTTTTGGCTTTTTTTTTTTTTTTTTTTTTTTTGAGACAGTCTCACTCTGTCGCCCAGGCTGGAGTGCACTGCAACCTTTGCCTCCTGGGTTCAAGCAATTCTCCTGCTTCAGCCTTCCAAGTAGCTGGGACTACAGGCACGTGCCACCATGCCTGGCTAATTTTTTTTGTATTTTTATTAGTGACA	0.0906035483040965	0.0697322954392782	0.9599469283154692	0.0540916935631155	0.0361072915178842	0.949185884991184
-0.634626483603239	5:67257180:C:A:A:wC	-0.0971838491334155	32	-0.181074293152294	5	Balding_Type4	918.8115689054407	918.8115689054407	918.8115689054407	UKBB	591.243280365252	858.9862000622452	809.614290012959	0.19489986109207	0.183586341597771	0.144820978885918	GCCTTTTGGTCCATGCTATGAAACCCTTGAATTCTCCCTGACATTCTGTACAGCCATTTCCACCCAGTTAGGGCCTATTTTTTTTTAATGCTTCAAGTGAAAAAAATGAAAATGCATAACAGTGGCTATGGCTCACTGACTTTTGAATGCGATGTTTCCATTTTTCTATTAGACAAAGCTTAGAGAGAGAAATTGCAGAG	0.004327226626275471	0.746830963342739	0.350513909934185	0.00112927334567706	0.5965535368916399	0.211178321290831
-0.529959415976927	5:67257180:C:A:R:wC	-0.5705080762103449	32	-0.30339805526255204	5	Balding_Type4	846.550734843345	846.550734843345	846.550734843345	UKBB	587.102261541941	569.811781314315	685.743040750852	0.17864511268213298	0.268146667196237	0.5032495912786881	GCCTTTTGGTCCATGCTATGAAACCCTTGAATTCTCCCTGACATTCTGTACAGCCATTTCCACCCAGTTAGGGCCTATTTTTTTTTAATGCTTCAAGTGCAAAAAATGAAAATGCATAACAGTGGCTATGGCTCACTGACTTTTGAATGCGATGTTTCCATTTTTCTATTAGACAAAGCTTAGAGAGAGAAATTGCAGAG	0.0106471742032365	0.085534391123284	0.6885076257813799	0.00301162720682581	0.0333705014278211	0.5465899209310879
0.294459436620427	7:87130107:A:G:R:wC	-0.14399159682299806	33	-0.0688063559530511	7	Cholelithiasis	141.214523549425	141.214523549425	141.214523549425	UKBB	174.42988271956003	127.725587805956	134.868152788168	0.30896116354339	0.216214067888605	0.15453445890593	GCCTTTTTGGAGGCCACCATTCAACTCACTGCAGGGCTTTTCCTGTCCAATCCCTCTGAGTGGGTATCAGTATTTTCACCACATTATGCTCCTATTCAGAGTCATCAATGGTTTTTCATTTTCTCTCTCTTCAAATCTGAATTACTCTGCCTGGCATTCTAGGCTTACCACAATTTGGCCCCACCTAAATTTGGTACCCC	0.484304054208829	0.6062531746420711	0.7141383659227429	0.340558178998141	0.505431712658076	0.656139620020204
0.000803772495978726	7:87130107:A:G:A:wC	-0.276849681866191	33	-0.25408032705381	7	Cholelithiasis	114.856486843676	114.856486843676	114.856486843676	UKBB	114.427787954807	95.2960706042359	95.5715912005593	0.34550515121096803	0.256904950099333	0.217103659312612	GCCTTTTTGGAGGCCACCATTCAACTCACTGCAGGGCTTTTCCTGTCCAATCCCTCTGAGTGGGTATCAGTATTTTCACCACATTATGCTCCTATTCAGGGTCATCAATGGTTTTTCATTTTCTCTCTCTTCAAATCTGAATTACTCTGCCTGGCATTCTAGGCTTACCACAATTTGGCCCCACCTAAATTTGGTACCCC	0.9989514430542028	0.3808890531065539	0.30548756968657204	0.998143827713641	0.281196822400967	0.24187300843043305
-0.416039435071192	10:44891681:G:A:A:wC	0.21344770957179	28	0.104029417564155	10	Mono	473.948474193681	473.948474193681	473.948474193681	UKBB	354.682242143162	549.393770475133	509.0633438495729	0.285020892370015	0.137204074340927	0.39184607462717896	GCCTTTTTGGTTGTGGATTTGGGGGCCTTCAGAGGCCACATTTCTACCTCCAGCAGGTCAGCCTGGGGAGAGAGGCTCAGTGGTGAGCCAGGCCAGCTGACAGCCACCGTTCAGCTCTGCACTCCTGTCCAGTAAGCCCCTGCTTCCCGGGATCAGTTTGGGGAAAGAACCTGAAACGTCGGGCCACTCCTGTCCTGGAA	0.2697372116551089	0.181755558894276	0.925405312891468	0.14437790706861905	0.119780606389002	0.7906355443579041
0.3693202822783929	10:44891681:G:A:R:wC	0.0785786419475066	28	0.396171650982085	10	Mono	405.13293714122597	405.13293714122597	405.13293714122597	UKBB	524.8754224617691	427.458740750078	533.231721768527	0.31437284164029305	0.148112417542534	0.3972117426731121	GCCTTTTTGGTTGTGGATTTGGGGGCCTTCAGAGGCCACATTTCTACCTCCAGCAGGTCAGCCTGGGGAGAGAGGCTCAGTGGTGAGCCAGGCCAGCTGGCAGCCACCGTTCAGCTCTGCACTCCTGTCCAGTAAGCCCCTGCTTCCCGGGATCAGTTTGGGGAAAGAACCTGAAACGTCGGGCCACTCCTGTCCTGGAA	0.3949354821417271	0.680957591398235	0.606524670244162	0.240081018311311	0.59574188892623	0.31857935876293103
-0.32246817991735605	1:212995247:G:A:A:wC	0.13544041600659698	28	-0.328764947907197	1	Eosino	1151.3172984298199	1151.3172984298199	1151.3172984298199	UKBB	919.2233388976488	1264.16151081242	915.795348885707	0.175771856975311	0.0928104400312798	0.25503786844111304	GCCTTTTTTTTTTTTCTTGAGACAGAGTCTTTCTCTGTCACCCAGGCTGGAGTGCACTGGTGCGATCTTGGCTCACTGCGACCTCCGCCTCCTGGGTTCAAGCAATTCTCCTGCCTCAGCCTCCTGAGTAGTTGGGATTACAGGTGCCCACCACCATGCCCAGCTAATCGTTGTGTTTTTAGTAGAGACGGGGTTTCTCC	0.14601974443206198	0.21340206642759804	0.4508314167440271	0.066567398859669	0.144476209432521	0.197369277475237
-0.336933115813287	1:212995247:G:A:R:wC	0.15946677872650594	28	0.400396799002264	1	Eosino	950.091985164142	950.091985164142	950.091985164142	UKBB	751.076805530775	1060.42995962879	1255.59105740774	0.220860088408966	0.0994966821693837	0.282569245466315	GCCTTTTTTTTTTTTCTTGAGACAGAGTCTTTCTCTGTCACCCAGGCTGGAGTGCACTGGTGCGATCTTGGCTCACTGCGACCTCCGCCTCCTGGGTTCGAGCAATTCTCCTGCCTCAGCCTCCTGAGTAGTTGGGATTACAGGTGCCCACCACCATGCCCAGCTAATCGTTGTGTTTTTAGTAGAGACGGGGTTTCTCC	0.24454975295258	0.16758864941426502	0.386572433144837	0.127121963408155	0.10899325308768	0.156486881889515
0.414246033542235	17:40522366:C:T:R:wC	0.339833138849454	29	0.4964780046823061	17	SHBG	980.5493393858197	980.5493393858197	980.5493393858197	UKBB	1306.5476411332302	1240.8714094486302	1383.78407024335	0.103858790471092	0.0939110491531485	0.112042977357696	GCCTTTTTTTTTTTTGAGACAGAGTCTTGCTCTGTCGTCCAGGCTAGAGTACAGTGGCATGATCTCGGCTCACTGCAACCTCCGCCTCCCAGGTTCAAGCGATTCTCCTGCCTCAGCCTCCTGAGTAGCTGGGATTACAGGCGCCTGCCACCACACCTGGCTAATTTTTGTATTTTTAGCAGAGACGGGGTTTCACCATA	0.00022759758370310601	0.000759290048232976	4.2448873952257505e-05	6.64782444025373e-05	0.000296120431692606	9.373664577301019e-06
0.428574024462376	17:40522366:C:T:A:wC	0.317120338696263	29	0.605452275952027	17	SHBG	1016.55506871589	1016.55506871589	1016.55506871589	UKBB	1368.10295856097	1266.25349615123	1546.81251199563	0.10289209248105198	0.100053668475167	0.128527166557843	GCCTTTTTTTTTTTTGAGACAGAGTCTTGCTCTGTCGTCCAGGCTAGAGTACAGTGGCATGATCTCGGCTCACTGCAACCTCCGCCTCCCAGGTTCAAGTGATTCTCCTGCCTCAGCCTCCTGAGTAGCTGGGATTACAGGCGCCTGCCACCACACCTGGCTAATTTTTGTATTTTTAGCAGAGACGGGGTTTCACCATA	0.0001102128923196	0.0035496055697893797	1.18302364824217e-05	3.1097531426752e-05	0.00152700216350147	2.4687350674687197e-06
-0.366801274891065	12:47428978:A:G:R:wC	-0.3640586077295721	33	-1.06046500467701	12	CAD	371.88449306783997	371.88449306783997	371.88449306783997	UKBB	288.93648024412397	289.284022084325	177.82199686666698	0.208568403952139	0.150572444159981	0.175428367219931	GCGAAAAGCGGGCATGGGATAGGAATTAGGCTGGCGGACCCACAGCGTGAGACACTAATGTACCCCACATGCTCCTGTTGCTATCTTCTACCCATTTGAACAACTACTGTCCTCTCTATTCTGCATGCTGGCTAGGAGAGCCTAGGCAACAAACAGTCCACAGGTATGCCTATGGTTACTGCTATTTCAACAGAGTTCAC	0.154576466139083	0.0309651910766698	5.31886834286923e-09	0.0786349773733076	0.0156133593537529	1.4940722965689496e-09
-0.4394601186971521	12:47428978:A:G:A:wC	-0.660277168150109	33	-1.00772521004184	12	CAD	517.532133118794	517.532133118794	517.532133118794	UKBB	382.449928197839	327.653616951688	257.385341192305	0.187049692591099	0.148776027257712	0.116801875286287	GCGAAAAGCGGGCATGGGATAGGAATTAGGCTGGCGGACCCACAGCGTGAGACACTAATGTACCCCACATGCTCCTGTTGCTATCTTCTACCCATTTGAGCAACTACTGTCCTCTCTATTCTGCATGCTGGCTAGGAGAGCCTAGGCAACAAACAGTCCACAGGTATGCCTATGGTTACTGCTATTTCAACAGAGTTCAC	0.0462849474448637	2.80233048748161e-05	3.407130359616989e-17	0.0188021900551802	9.077265917221319e-06	6.26276683974665e-18
-0.17533775670242402	2:55238756:C:G:R:wC	-0.115456505456528	29	0.113875796430888	2	BFP,BMI	86.4420440419622	86.4420440419622	86.4420440419622	UKBB	77.15106973533301	79.8819787657595	93.5486571417688	0.521057298034896	0.251323063715503	0.490707186761263	GCGAAAATACTATAAGATACGTAGCCTATGTACAAAAATACATACTTAAGACTGTATAGCTAAAATGAAATAGAGATAATATTTTCTGGAACCTGCTATCTGTGGGCTGCAAAATCCTTAATATCAGAAGTGGCTTGATATTAATATATACTCCTATTATGTACCCAAAAAAACTAAAAACAAAACATGTAAGACTTAAA	0.8201405690211429	0.7299713960655201	0.8917522926487571	0.7364909924422329	0.6459506907093879	0.816487792908266
-0.190927591795069	2:55238756:C:G:A:wC	-0.24619319282989105	29	0.35937725094340794	2	BMI,BFP	113.76644821084801	113.76644821084801	113.76644821084801	UKBB	99.59311991737681	95.7571016274452	145.999949645811	0.379339604340159	0.23005257900410295	0.409672510539908	GCGAAAATACTATAAGATACGTAGCCTATGTACAAAAATACATACTTAAGACTGTATAGCTAAAATGAAATAGAGATAATATTTTCTGGAACCTGCTATGTGTGGGCTGCAAAATCCTTAATATCAGAAGTGGCTTGATATTAATATATACTCCTATTATGTACCCAAAAAAACTAAAAACAAAACATGTAAGACTTAAA	0.724428837164211	0.3810077056293499	0.5456170658432221	0.614742305282823	0.28454705139402897	0.380361413561398
1.40643395343824	7:38069000:A:G:R:wC	1.48989390777343	29	0.72909556152807	7	eBMD	1091.51501416414	1091.51501416414	1091.51501416414	UKBB	2897.144132981889	3066.74054286093	1809.08095305238	0.08299515671065101	0.082126936468203	0.168858890667102	GCGAAAATTTTCTCCCATGTTGTAGGTTGCCTGTTCACTCTGATGGTAGTTTCTTTTGCTGTGCAGAAGCTCTTTAGTTTAATTAGATCCCATTTGTCAATTTTGGCTTTTGTTGCCATTGCTTTTGGTGTTTTGGACATGAAGTCCTTGCCCATGCCTATGTCCTGAATGGTAATGCCTAGGTTTTCTTCTAGGGTTTT	2.31756553874186e-63	1.47738026946377e-72	6.976704755649051e-05	2.0608455648613992e-64	1.50280040217788e-73	1.5760631895043802e-05
1.5350125773641798	7:38069000:A:G:A:wC	1.4993594152189895	29	0.822937070191189	7	eBMD	1158.5995860696698	1158.5995860696698	1158.5995860696698	UKBB	3355.26030718371	3274.7109872499395	2048.49345826647	0.0750755373720484	0.0837961861351577	0.11109371687244303	GCGAAAATTTTCTCCCATGTTGTAGGTTGCCTGTTCACTCTGATGGTAGTTTCTTTTGCTGTGCAGAAGCTCTTTAGTTTAATTAGATCCCATTTGTCAGTTTTGGCTTTTGTTGCCATTGCTTTTGGTGTTTTGGACATGAAGTCCTTGCCCATGCCTATGTCCTGAATGGTAATGCCTAGGTTTTCTTCTAGGGTTTT	9.131251309805675e-92	1.2915123858892199e-70	9.427528886688689e-13	6.488601087044788e-93	1.33876416616468e-71	1.28612023043748e-13
0.43136552912104703	11:125448454:C:T:R:wC	0.37719969576554296	30	0.206005895899584	11	AST	1182.30709622977	1182.30709622977	1182.30709622977	UKBB	1592.69541928563	1535.64852125689	1364.2615471513	0.102237029557329	0.0930490829188302	0.0704672284552304	GCCTTTTCTTTTTCGTTTTGGCTTTTTTTTTTTTTTTTTTTTTTTTGAGACAGTCTCACTCTGTCGCCCAGGCTGGAGTGCACTGCAACCTTTGCCTCCCGGGTTCAAGCAATTCTCCTGCTTCAGCCTTCCAAGTAGCTGGGACTACAGGCACGTGCCACCATGCCTGGCTAATTTTTTTTGTATTTTTATTAGTGACA	7.076715411048621e-05	0.000152186600613523	0.0061501790527075	2.45095704442356e-05	5.03985033525017e-05	0.00346199852654062
-0.029389552623180007	12:111580857:T:G:R:wC	0.0994490003364985	27	-0.191155331532874	12	Plt	355.716269221428	355.716269221428	355.716269221428	UKBB	347.44270110855797	380.758213981113	311.914235980479	0.162042849793776	0.13831326549303902	0.15107422588214495	GCCTTTTCTCCGAGTGCCTAGAAGGTGTTCGCTTTTTTTGGAATCTCTGAGGCCTTCTGTATCTATCAAAAAAGGACTTCCTCCTTCTCTCTCTACAAATGCCCACTGTCTTTGCACTTTGTGCCATGAAGTCTCCTGTCCCCTTTCCTCAAGAGCTGCCATTGCTACTGAGACTTGACACATCCTGTCTGAATTTGCTC	0.8981011958483721	0.5795649579873751	0.272644894514499	0.8560779352166871	0.472133068526121	0.205761165400196
0.193972110722721	12:111580857:T:G:A:wC	0.178992187198567	27	-0.102549617665336	12	Plt	371.215679096399	371.215679096399	371.215679096399	UKBB	425.409482591062	420.10677553709	346.26776857922096	0.118374827268145	0.114408951794121	0.13202866842316802	GCCTTTTCTCCGAGTGCCTAGAAGGTGTTCGCTTTTTTTGGAATCTCTGAGGCCTTCTGTATCTATCAAAAAAGGACTTCCTCCTTCTCTCTCTACAAAGGCCCACTGTCTTTGCACTTTGTGCCATGAAGTCTCCTGTCCCCTTTCCTCAAGAGCTGCCATTGCTACTGAGACTTGACACATCCTGTCTGAATTTGCTC	0.16027431601613698	0.185477658642814	0.5192025858821121	0.10129110186043	0.11770146029251	0.437322597443991
0.0952988109295986	5:158244578:A:AT:R:wC	-0.690607035666858	30	-0.485097491191146	5	DBP	94.174787637915	94.174787637915	94.174787637915	UKBB	100.185961089812	58.4340662781715	67.341712080471	0.27247903423575	0.3885180830098161	0.215199122647592	GCCTTTTCACCTTTCCACAATAGGATGATGCAGCCTGGAAGCCCTCACCAGTGCTGGCATCATGCCCTTGGACTTCCCAGCCTCCAGAACCGTAAGACATAAACTCCTTTTCCTCAAAAATTACCCAGTCTGTTAAAGCAACAGAAAACAGACTAAGACACCTAGTAAAAACCTACTCATCTCTTCGGTTTTGGCATAA	0.792929169752456	0.132744723203174	0.037324590463599	0.7265283403877578	0.0754791808130496	0.024184866070427
0.963545127927059	1:61927289:A:T:A:wC	3.0522948678184	29	0.731449673527965	1	SHBG	1476.5814322069	1476.5814322069	1476.5814322069	UKBB	2879.1404501474	12250.6895834016	2452.3637633644603	0.0889406766584221	0.0721820398705285	0.108308337302729	GCCTTTTATTCCCCAAAGAGTTACCTTTCCCAGATTAGGGGGATGGTATGTGGGGAGCAGATAGCGGAAATGCTTAGAAAGATAAGGGGGACCACCCACTGCTGGTCGTGAGAACAGGGAGACAGTGTGTGGGGGTGGGACCTCATCTGTGTGCCTGGTATCCTGAGTTTTACATGTAGATGCATTCGCCTATTTGATTC	1.7455656419393195e-26	0.0	9.63010642025131e-11	2.3866267901951197e-27	0.0	1.4441869334173901e-11
-0.14663237457872227	9:4290541:C:A:A:wC	-0.07753592961098074	30,31	-0.13088219677157353	9	GGT,TBil,HbA1c	366.80045146817497	366.80045146817497	366.80045146817497	UKBB	285.40130289303397	349.169697893545	323.816831774365	0.4434093454189721	0.2114494871596	0.3681320176702829	GCCTTTTCAACATCGCTGCCTTGTTAATAGGTCCCTGCTATTCCCATGGGCTTCTCTTGTTACAGCTTTTGTAGCCAGAAGAATCTAGAAATGAAAAGCATATTGATAGATAATATAAGTTATTCTCATGCACGGCTGCAGTGTGAAGCACATTTCGCAATTCAATCAAGGACAGATAGAGCTGAATGTTCTTAGATCCT	0.7148955665707466	0.7695341425266236	0.6660775690674344	0.5294852481137515	0.654981846204302	0.5488862132279659
-0.018265504357365486	9:4290541:C:A:R:wC	0.19677506936794933	30,31	-0.3560336519048024	9	GGT,TBil,HbA1c	412.549476578041	412.549476578041	412.549476578041	UKBB	361.227178621463	430.043430319817	312.471758739826	0.351248424105981	0.21413228906076895	0.361239569350484	GCCTTTTCAACATCGCTGCCTTGTTAATAGGTCCCTGCTATTCCCATGGGCTTCTCTTGTTACAGCTTTTGTAGCCAGAAGAATCTAGAAATGAAAAGCCTATTGATAGATAATATAAGTTATTCTCATGCACGGCTGCAGTGTGAAGCACATTTCGCAATTCAATCAAGGACAGATAGAGCTGAATGTTCTTAGATCCT	0.570127777708869	0.4517693281016541	0.2398020857191477	0.4060397239445216	0.3934163133398174	0.13479157137325146
-0.092364054820921	18:42829030:C:T:R:wL:Alt_18-42829025-A	0.0163971789883146	31	-0.180851176430871	18	FEV1FVC	386.985108138133	386.985108138133	386.985108138133	UKBB	362.76288139127996	391.3258172144951	340.563224130873	0.381066248489711	0.17291722540305898	0.3959197011230721	GCCTTTTCAAGGAAATAGAAGAAAGGAGCCAGCGTCCTTTGGGGATTACCTCTAAGATAGCAAGCACAGCACAGGACTACATATACACATGTGTCTGTTCATGTGTGTAAGCAGCTTCACTTGGGAGCAACCGATAACTCCATTTATAAGCGTGTTTGCCTCAGTATCAATAGAGAAGGAAATATATTTTATATAAGTAC	0.934956343918511	0.963468073164578	0.806648550718545	0.808483254646302	0.9244524369554392	0.647823780428979
0.334373692397438	18:42829030:C:T:A:wL:Alt_18-42829025-A	0.5859258330077189	31	0.441255703805456	18	FEV1FVC	401.62021345781	401.62021345781	401.62021345781	UKBB	506.781772444329	602.5869392976	546.311230915127	0.354154554318004	0.23898402856589895	0.300600986212938	GCCTTTTCAAGGAAATAGAAGAAAGGAGCCAGCGTCCTTTGGGGATTACTTCTAAGATAGCAAGCACAGCACAGGACTACATATACACATGTGTCTGTTCATGTGTGTAAGCAGCTTCACTTGGGAGCAACCGATAACTCCATTTATAAGCGTGTTTGCCTCAGTATCAATAGAGAAGGAAATATATTTTATATAAGTAC	0.642714969590126	0.0436912068787689	0.304115939647342	0.345094920576841	0.0142168781331613	0.142128210458772
-0.36116500309610905	18:42829030:C:T:R:wL:Alt_18-42829025-R	0.0337110723488709	31	0.502765851330195	18	FEV1FVC	323.63987469347	323.63987469347	323.63987469347	UKBB	251.809458635793	331.145812212737	458.424403091389	0.441311329721887	0.233049722340974	0.272178632988205	GCCTTTTCAAGGAAATAGAAGAAAGGAGCCAGCGTCCTTTGGGGGTTACCTCTAAGATAGCAAGCACAGCACAGGACTACATATACACATGTGTCTGTTCATGTGTGTAAGCAGCTTCACTTGGGAGCAACCGATAACTCCATTTATAAGCGTGTTTGCCTCAGTATCAATAGAGAAGGAAATATATTTTATATAAGTAC	0.704942322535669	0.942747563331241	0.165906682166218	0.413134240273768	0.8849857611568299	0.0647195005215735
-0.767887116647042	18:42829030:C:T:A:wL:Alt_18-42829025-R	-0.0516567202231959	31	0.130300907274748	18	FEV1FVC	340.565871780069	340.565871780069	340.565871780069	UKBB	199.948998514487	328.40393279375803	372.394847036015	0.509623872429221	0.20919611158746104	0.264466039908728	GCCTTTTCAAGGAAATAGAAGAAAGGAGCCAGCGTCCTTTGGGGGTTACTTCTAAGATAGCAAGCACAGCACAGGACTACATATACACATGTGTCTGTTCATGTGTGTAAGCAGCTTCACTTGGGAGCAACCGATAACTCCATTTATAAGCGTGTTTGCCTCAGTATCAATAGAGAAGGAAATATATTTTATATAAGTAC	0.34717204327912604	0.898138852871454	0.7894903845844409	0.13186904095549198	0.80496267817524	0.622228614137137
-0.461127302273743	5:158244578:A:AT:A:wC	-0.25947434024163896	30	-0.8346045932295341	5	DBP	100.236833345626	100.236833345626	100.236833345626	UKBB	72.1029977589008	83.6677860330026	56.0426553652966	0.266940287283676	0.2862134301177561	0.222953344811693	GCCTTTTCACCTTTCCACAATAGGATGATGCAGCCTGGAAGCCCTCACCAGTGCTGGCATCATGCCCTTGGACTTCCCAGCCTCCAGAACCGTAAGACATTAAACTCCTTTTCCTCAAAAATTACCCAGTCTGTTAAAGCAACAGAAAACAGACTAAGACACCTAGTAAAAACCTACTCATCTCTTCGGTTTTGGCATAA	0.133466071282468	0.484839784184958	0.000384025548062702	0.0840860015614754	0.3646308480687789	0.000181543494483979
-0.177593579682687	16:20366507:T:C:R:wC	-0.986210572049513	32	0.0801348063132028	16	UA	23.7346529642962	23.7346529642962	23.7346529642962	UKBB	20.963546640860105	12.016243291233401	25.214448386072696	1.56113413950169	1.91037533258607	1.06840921705842	GCCTTTTCCCTTGCTCTCTTTGCTTCCTGACCGACCCTGGTACTTCCCAGCAGCTCTTCCTCTCCCTTCAGCCCCTCTGCCCAGTGTGGTGTGTCCCCTTCTCTTGGGATCTGTGAGTATAACAAGTTGTCAGTGGCCATAATTTCCTGCTCTGTTGCTCATCAAGTTCACCAAAGACATCCATGTTACCAAATTCAATC	0.957657698802824	0.7539031538970999	0.9644840052201172	0.9094285761791828	0.6056873773373411	0.940211647431588
1.31387013936828	3:156325638:G:A:A:wC	2.17523439385822	33	1.3682359640857602	3	DVT	475.10740993039803	475.10740993039803	475.10740993039803	UKBB	1181.8692092707304	2147.38157611604	1226.7768424712199	0.130892238421232	0.0770693061141647	0.0811344342165182	GCCTTTTCACTCTGTTGATTGTTTCCTTTGATGTGCAGAAGTTTTCAGGTTTGATATAGTCCCACTTGTCTACTTTTGCTTTTGTTGCCTGTGCTTGAGATGTCATAGCCATGAAATCATTGCCAAATTCAGTGTTCTGAAGCATTTCCCTTATGTTTTCTTCTAGGAGTTTCATAGTTATAGGTGTTAAATTTTGTTCT	9.970487304155328e-23	5.649534188054145e-174	1.0857427187666199e-62	1.03966791154708e-23	2.935794750513728e-175	8.305320151982717e-64
1.05454128467492	3:156325638:G:A:R:wC	1.89043756399084	33	1.09095725074572	3	DVT	511.95956855992404	511.95956855992404	511.95956855992404	UKBB	1063.22801485467	1897.70689255899	1090.7835455925301	0.116099687681437	0.0862998443744028	0.0746970347184894	GCCTTTTCACTCTGTTGATTGTTTCCTTTGATGTGCAGAAGTTTTCAGGTTTGATATAGTCCCACTTGTCTACTTTTGCTTTTGTTGCCTGTGCTTGAGGTGTCATAGCCATGAAATCATTGCCAAATTCAGTGTTCTGAAGCATTTCCCTTATGTTTTCTTCTAGGAGTTTCATAGTTATAGGTGTTAAATTTTGTTCT	9.13996163997799e-19	2.9838599708762186e-105	2.76784469319906e-47	1.05557241680248e-19	2.3045551336087087e-106	2.6062065624101892e-48
0.727816754314484	20:3184309:A:G:R:wC	-0.21163125576618305	30	0.33709825536906896	20	GGT	155.133453750093	155.133453750093	155.133453750093	UKBB	258.764855665519	133.874473621306	196.200095109721	0.15883718406500302	0.24007288437769506	0.140566885648976	GCCTTTTCCACCAGGCCCACAGCTTGGTCCCAGGCGGGGGCTCAGCCCTTCCCTCGGGCCTGTGTGAATACTCCTCTCCCCTCCCGGCTCCACCTTTCCAGCTGGCCTGTCAGGAGGCCCCTATCCTGATGTCCCCAGCTCTCATCGAGTACCCCCTGCAGGAATCCACTGATTTCTCGCCTAACACCACCTGTGGTTTT	1.4192505104370999e-05	0.49873864722814	0.0261688082888776	4.60206389545618e-06	0.378031461022886	0.0164788267713782
1.2261496396343998	20:3184309:A:G:A:wC	0.7664152009789409	30	0.85547094597013	20	GGT	145.66632720866698	145.66632720866698	145.66632720866698	UKBB	340.053268392818	248.142819730851	264.482960208223	0.16032917682244902	0.17767005617085602	0.119885852924452	GCCTTTTCCACCAGGCCCACAGCTTGGTCCCAGGCGGGGGCTCAGCCCTTCCCTCGGGCCTGTGTGAATACTCCTCTCCCCTCCCGGCTCCACCTTTCCGGCTGGCCTGTCAGGAGGCCCCTATCCTGATGTCCCCAGCTCTCATCGAGTACCCCCTGCAGGAATCCACTGATTTCTCGCCTAACACCACCTGTGGTTTT	9.73805114617885e-14	5.06666199416669e-05	3.93920699346237e-12	2.04603944119409e-14	1.60545260237447e-05	9.62872727834702e-13
0.6173571255193736	10:6106552:T:C:A:wC	0.1025411090246625	28,32,33	0.2786896260147993	10	AID_Combined,Eosino,Hypothyroidism	17.5366356317679	17.5366356317679	17.5366356317679	UKBB	29.495758549755397	18.833573968775802	17.020478943326303	1.88367737812675	0.953467315731711	2.09280668684205	GCCTTTTCCAGTCCTTTCTACTCCATCATAACACCTGCCGTGCTGCATTGCAATTCACTGTTTATATCTCTTTCTTTCTTCTAGTTGCTGTTAATCTTTCTTGGATTAAAAACTCTTTTTTGTTTTTAATTTAAGTTCCAGGATACATGTGTAGAACGTGCAGGTTGGTTACATAGGTATAAGTGCGCCATGGTGGTCTG	0.5405238995291005	0.8816870393629581	0.9360325096097944	0.5696207870073055	0.839084216150009	0.8626586742020597
-0.3622031367681367	10:6106552:T:C:R:wC	0.478766274775738	28,32,33	0.3462705365120189	10	AID_Combined,Eosino,Hypothyroidism	15.462892695392599	15.462892695392599	15.462892695392599	UKBB	14.5105925851688	24.5478255852462	14.3853464342452	2.39831931058404	1.16193938368852	2.06876507577748	GCCTTTTCCAGTCCTTTCTACTCCATCATAACACCTGCCGTGCTGCATTGCAATTCACTGTTTATATCTCTTTCTTTCTTCTAGTTGCTGTTAATCTTTTTTGGATTAAAAACTCTTTTTTGTTTTTAATTTAAGTTCCAGGATACATGTGTAGAACGTGCAGGTTGGTTACATAGGTATAAGTGCGCCATGGTGGTCTG	0.6768763777008248	0.6395394962113716	0.7401574206313543	0.5639115312516679	0.5240861263649423	0.6266030928049112
1.05615432379719	16:20366507:T:C:A:wC	0.564059811955844	32	0.6084913283225529	16	UA	35.1507832950635	35.1507832950635	35.1507832950635	UKBB	73.15777205951409	51.9575165878581	53.8146888896564	0.8663440116104929	0.6411334901468211	0.631374281446626	GCCTTTTCCCTTGCTCTCTTTGCTTCCTGACCGACCCTGGTACTTCCCAGCAGCTCTTCCTCTCCCTTCAGCCCCTCTGCCCAGTGTGGTGTGTCCCCTCCTCTTGGGATCTGTGAGTATAACAAGTTGTCAGTGGCCATAATTTCCTGCTCTGTTGCTCATCAAGTTCACCAAAGACATCCATGTTACCAAATTCAATC	0.398040498338572	0.557877105355313	0.491925710187771	0.22280871961794896	0.3789756363021021	0.335167813305552
-0.168031325034306	1:207978177:G:A:R:wC	0.107493973949041	31	0.554973658015298	1	ApoA	489.652718015811	489.652718015811	489.652718015811	UKBB	435.687895147525	527.573022339196	719.171770756529	0.31504628653834005	0.157367081415602	0.27617662086033096	GCCTTTCCAATTCCACTGGATAAAAGGGGTCCTTCAGGTCTCAGCCCTCCCAACAGAACCAGTTTTCTCCTCTCAGAATCAGCTGAGCAATGACTCTTCGCTGAAACAAGCTGGTGGCTGTTCCCTACTAGGAAGCAGCCAGTTAGTTTGGTAAGGGCTGGAAGGGGCTTGCTTTCCCTGGCACCATGCCTGAAGGCCAC	0.832986590290225	0.683382920868109	0.122712792213627	0.593788272699713	0.494557625651834	0.0444853858926325
0.15034661663201002	1:207978177:G:A:A:wC	-0.4564875495694721	31	-0.0983834991069769	1	ApoA	474.54412644656196	474.54412644656196	474.54412644656196	UKBB	526.480239134334	345.891182865553	443.26890255009397	0.354186801969806	0.18594137494260105	0.293471202281555	GCCTTTCCAATTCCACTGGATAAAAGGGGTCCTTCAGGTCTCAGCCCTCCCAACAGAACCAGTTTTCTCCTCTCAGAATCAGCTGAGCAATGACTCTTCACTGAAACAAGCTGGTGGCTGTTCCCTACTAGGAAGCAGCCAGTTAGTTTGGTAAGGGCTGGAAGGGGCTTGCTTTCCCTGGCACCATGCCTGAAGGCCAC	0.8737447289599	0.0433485515592019	0.864558966160047	0.6712129000224539	0.0140881481449599	0.7374435022968822
-2.1461261715397	3:71435374:G:A:R:wC	-0.4344866719521711	31	-1.21140435611649	3	FEV1FVC	103.79456390283701	103.79456390283701	103.79456390283701	UKBB	23.441138919994398	76.9012282998356	44.813525199179495	2.3180405920104703	0.394357292670219	1.36396422111525	GCCTTTCCAATCTCATCAAACACTCAACTGCAGACTGTAGTTGCCGCTCTTCAGAACATCACAATTTCCTCCTATCTGGGCTCCTCACTACATTGCTTTGAAATATGACAGATGAATTATCCCAGAGCACAGTTCTGACCAGAGACTCCTCTGCTCAAAAATCCCTGGTTGTGCCCACTGGCAATAGAGTCAGTCCTCAA	0.651743874407201	0.464159466595949	0.588278776907021	0.354531048948024	0.270566486283579	0.374460254226701
-0.946363472319031	4:111677041:T:A:A:wC	0.07009381595229597	33	-0.5629092040758101	4	AFib	277.405151301501	277.405151301501	277.405151301501	UKBB	143.393449369597	291.849206314856	187.54001556827998	0.309800922074027	0.165710444569674	0.138880230588264	GCCTTGTCAACTTTTCCTCACTTGAGGTTTCCCACACCCACTTAACTGTCAGTTGCTTTTCAGTAAAGCCCAAATTTAATGAACTTCAATTTCCTAGATATCACTTAAAGGTGGATGTTGAGAGAATGTAGATGTAGAAAGAACCAGAACTGGAAAACTATAAATTTAGCAAACACTTAAACATACACTATTTGGTAGTG	0.007019528251469171	0.75390891950078	0.000120102091681669	0.00225250364722039	0.6723027552090179	5.0522003131938e-05
0.560861616614984	16:88773396:G:A:A:wC	0.464480292763113	30	0.210476386975416	16	TBil	443.339615768967	443.339615768967	443.339615768967	UKBB	653.916878596933	611.962921342186	511.955139308099	0.112808347672867	0.154862368908618	0.0952057622799332	GCCTTGGGAGACTGAAAAGCGGCCTTTATGTGCCCCCTGAGCCGGCTTTTCTAGGCTAAACATCCCCCCAGAGCCTTTGTTTTTCTTGAAGTTTGGACAAAACACAAGCCTGGGTTTGTGTGTGTACCGAGGTGCCTTTCTCTGACCCAACTCAGGGTGAGAAACAGGAGCTGTCTCCCCAAAGCCCACTAGGCGTGGGG	2.1917619533653197e-06	0.0066279373774112	0.0413912811155422	6.63308607780957e-07	0.00270591599230764	0.0270529735082147
0.6247664099854771	16:88773396:G:A:R:wC	0.165911391862872	30	0.127181737607132	16	TBil	437.88566872217694	437.88566872217694	437.88566872217694	UKBB	676.589941342165	491.1348366300109	478.00954261409004	0.114289890902714	0.13186307047715098	0.0925642864449401	GCCTTGGGAGACTGAAAAGCGGCCTTTATGTGCCCCCTGAGCCGGCTTTTCTAGGCTAAACATCCCCCCAGAGCCTTTGTTTTTCTTGAAGTTTGGACAGAACACAAGCCTGGGTTTGTGTGTGTACCGAGGTGCCTTTCTCTGACCCAACTCAGGGTGAGAAACAGGAGCTGTCTCCCCAAAGCCCACTAGGCGTGGGG	1.64685825463968e-07	0.311254538009777	0.21913463404411895	4.58992089489502e-08	0.208315934673414	0.169447021779727
0.460819390926398	16:89734349:T:C:A:wC	0.674916595123145	30	0.25427947908442805	16	ALP	650.384012663776	650.384012663776	650.384012663776	UKBB	894.840678520396	1038.75621422768	775.694772430981	0.105280239562225	0.11098702903312	0.0913522966697833	GCCTTGGGCAGTCGAGTTGGCCTCTGTGTCTCCCCTGTTTGACTAGCCTTGGGCAGATGGCTTGGCTTGTCTGTACCTCAGTTTTGTCTGAAATATGGGCTGTCAGAGACCTATAGCAGAAGCTGCTGTGTGTCATTATTCACTGTTCTAGGGCTCAGAACAGGCACGCGATAAAAGCCAGCACCGTTGGCCGGGCGCAT	3.5734070267001704e-05	4.82903459739886e-09	0.0092818191891838	1.20283189461452e-05	1.19405281828331e-09	0.0053775206841498715
0.478203676586035	16:89734349:T:C:R:wC	0.814313585101969	30	0.228497001693342	16	ALP	535.779282862158	535.779282862158	535.779282862158	UKBB	747.397407743434	942.842170815217	628.765839618412	0.111496042494129	0.117298268432452	0.0985382788585415	GCCTTGGGCAGTCGAGTTGGCCTCTGTGTCTCCCCTGTTTGACTAGCCTTGGGCAGATGGCTTGGCTTGTCTGTACCTCAGTTTTGTCTGAAATATGGGTTGTCAGAGACCTATAGCAGAAGCTGCTGTGTGTCATTATTCACTGTTCTAGGGCTCAGAACAGGCACGCGATAAAAGCCAGCACCGTTGGCCGGGCGCAT	5.24776586956037e-05	1.70043621567483e-11	0.0318960640276609	1.79500025138918e-05	3.8591092068448295e-12	0.0204023377754818
-0.6517198831182729	2:71276698:G:A:A:wC	-0.3529998006624939	28	-0.27180091483001	2	Eosino	878.1027849499728	878.1027849499728	878.1027849499728	UKBB	558.446631465473	687.1897059375568	726.335108777214	0.5276534749398971	0.132238398774324	0.342978288131354	GCCTTGGGCATCAGTAGACTGGGAACTATACGTGGACAGGAGCAGCTTCATCAACCCACAAGGAGAGAGATGTGCAGGATATACAGTGATGCAGTAGTAACCCTGGATACTGTTGTTGAAGCCAGATCATTGCCCCAGGCCACTTCAGCCCAGAAAACTGAACTCATTGCTTTAATTGGGGCCTTAGAACTCAGTGAAGG	0.366346031733329	0.0156732259011694	0.7118079294114781	0.21678265719044296	0.00759824154452937	0.42808512968267
-0.574065960097651	2:71276698:G:A:R:wC	-0.4147283238169001	28	-0.19690955183160505	2	Eosino	1525.2610407445902	1525.2610407445902	1525.2610407445902	UKBB	1024.6140903212402	1144.12186877933	1329.49093199297	0.1787244357984	0.0926682657911573	0.310911773227112	GCCTTGGGCATCAGTAGACTGGGAACTATACGTGGACAGGAGCAGCTTCATCAACCCACAAGGAGAGAGATGTGCAGGATATACAGTGATGCAGTAGTAGCCCTGGATACTGTTGTTGAAGCCAGATCATTGCCCCAGGCCACTTCAGCCCAGAAAACTGAACTCATTGCTTTAATTGGGGCCTTAGAACTCAGTGAAGG	0.00468004650424828	2.35027713187534e-05	0.785491649819799	0.00131806488280043	7.626543465010291e-06	0.526518589528729
1.13224559406025	18:20057274:T:A:A:wC	0.7450319062693199	31	0.3680303931809509	18	FEV1FVC	176.253463570512	176.253463570512	176.253463570512	UKBB	386.5049248673149	295.264395520961	227.713396811179	0.383674788213152	0.267385560741026	0.5406179980640939	GCCTTGGGGCTCAACAGCCCCTTCATCTTCACATCCCTGGAGCCCCATTGACATCCCATAGGTAGCTGCCATCATTGCTGGCTGCCTCCATTGGGGTCAATGCATGACCACTCACAGTAGCGAGACTGCTACACATAGGCAAGTGCTCTACAGACAGGCTGTTCCACCCAAAGCCACCACCTGGGGCTGAAGTTCATGCA	0.0152711613929111	0.0181674943435336	0.696444081166538	0.0031669000632301	0.00533039603131451	0.496024201265947
0.18757147997014606	18:20057274:T:A:R:wC	1.01838025095704	31	-1.44063540819904	18	FEV1FVC	98.5251557175917	98.5251557175917	98.5251557175917	UKBB	112.153801887174	199.398445142444	36.4056837386144	1.0109491178821	0.24185141331334095	1.28243838942802	GCCTTGGGGCTCAACAGCCCCTTCATCTTCACATCCCTGGAGCCCCATTGACATCCCATAGGTAGCTGCCATCATTGCTGGCTGCCTCCATTGGGGTCATTGCATGACCACTCACAGTAGCGAGACTGCTACACATAGGCAAGTGCTCTACAGACAGGCTGTTCCACCCAAAGCCACCACCTGGGGCTGAAGTTCATGCA	0.9512887289136128	0.000119874075009358	0.468107497301494	0.852805524431195	2.54503731038379e-05	0.261286147319753
2.93831274667354	7:63506445:G:T:R:wC	4.1085204698022	33	3.07940665926787	7	Migraine_Self	401.2614809637	401.2614809637	401.2614809637	UKBB	3076.10097492448	6923.857685538989	3394.03047100722	0.0928861917971919	0.0822832618899721	0.0705110568870474	GCCTTGGGGTCCCCAGTCCCTCCTTTCTCCTTTTAAAAATTGTGGCTTATTTTATTTATTTATTTTGGAGACAGTGTCTCACTCTGTGCCCAGGCTAAAGTGCAGTGGCAAGATTTCGGCTCACTGCAGCCTCCACCTCCTGGGCTCAGATGATCCTCCCACCCCAGCTCCCCAAGTAGCTAGGACTAGGGAGACATGCG	8.484893271335161e-218	0.0	0.0	1.2799950802375389e-219	0.0	0.0
3.09433789028432	7:63506445:G:T:A:wC	4.32695655288529	33	3.2564979612928	7	Migraine_Self	303.857463441514	303.857463441514	303.857463441514	UKBB	2596.59976519222	6103.17738696136	2907.6414386563597	0.0976487556630425	0.080592322598115	0.0778505595827518	GCCTTGGGGTCCCCAGTCCCTCCTTTCTCCTTTTAAAAATTGTGGCTTATTTTATTTATTTATTTTGGAGACAGTGTCTCACTCTGTGCCCAGGCTAAATTGCAGTGGCAAGATTTCGGCTCACTGCAGCCTCCACCTCCTGGGCTCAGATGATCCTCCCACCCCAGCTCCCCAAGTAGCTAGGACTAGGGAGACATGCG	1.4975844054004582e-218	0.0	0.0	2.2411601147301986e-220	0.0	0.0
0.0254634058577393	10:6478770:AC:A:R:wC	-0.260650135755043	32	0.195200554942356	10	AID_Combined	87.3592085948196	87.3592085948196	87.3592085948196	UKBB	88.9078426437437	72.9166227074076	100.12593958564301	0.552678918590548	0.5494215306681479	0.520348794546149	GCCTTGGGTTGTTTTATAGATCAATAGTTTGTTCCTTTTCATTGCTGAGTAGGATTCCAGCACACGGCTTTTCACCTTTTCTCCTCCAACTGGAAGGAACCCTTTCTTCCCATCCAATCTTTCTCTCCTTGGAAATCATCACTTCCAACTTCTCTCCACGGAATTACTTCTGGTTACCTCTGTCCCTCCTTCACTCTCCG	0.983696536118786	0.7752534696592641	0.8138892843832121	0.963252311130286	0.6352087736085401	0.7075607687621149
-0.13987701295598	10:6478770:AC:A:A:wC	0.130567964354559	32	0.0163052735980448	10	AID_Combined	114.936438614436	114.936438614436	114.936438614436	UKBB	104.366797959752	125.928445378252	115.792790394207	0.5709499431787379	0.429292205701242	0.4545339565763529	GCCTTGGGTTGTTTTATAGATCAATAGTTTGTTCCTTTTCATTGCTGAGTAGGATTCCAGCACACGGCTTTTCACCTTTTCTCCTCCAACTGGAAGGAACCTTTCTTCCCATCCAATCTTTCTCTCCTTGGAAATCATCACTTCCAACTTCTCTCCACGGAATTACTTCTGGTTACCTCTGTCCCTCCTTCACTCTCCG	0.9018439432715808	0.862317578433083	0.983716067578586	0.806464192782124	0.7610158515577149	0.97138401613078
-0.40825216982733104	19:59017640:G:A:A:wC	0.288183882235043	27,31	0.02898099552850797	19	LDLC,Plt	229.36569052197004	229.36569052197004	229.36569052197004	UKBB	147.55907947437902	265.318972015612	268.023190386386	0.397244233284251	0.205633584434524	0.3798532057871311	GCCTTGGTACCCCAAAGTGCAGGGATTATAGGCATGAGGAACCACACCTGGCCATGATAAAAGTTTGAAAACAAACAGACGCCAGGCGCGGTGGTTCACACCTGTAATCCCAGCACTTTGGGAGGCCGAGGTAGGTGGATCACCTGAGGTCAGGAGTTCGAGACCAGCCTGGCCAACATGGCAAAACCCCGTCTCTACTA	0.43588825339776543	0.18005387519063404	0.18895685521122504	0.332167020891272	0.0951432532156629	0.09640557447182646
-0.329861679992362	19:59017640:G:A:R:wC	0.5059285877082554	27,31	0.14426437061940106	19	LDLC,Plt	288.960345942559	288.960345942559	288.960345942559	UKBB	246.99581788903402	414.701288606068	364.033181826119	0.30727928139165195	0.203636139093482	0.311580630318152	GCCTTGGTACCCCAAAGTGCAGGGATTATAGGCATGAGGAACCACACCTGGCCATGATAAAAGTTTGAAAACAAACAGACGCCAGGCGCGGTGGTTCACGCCTGTAATCCCAGCACTTTGGGAGGCCGAGGTAGGTGGATCACCTGAGGTCAGGAGTTCGAGACCAGCCTGGCCAACATGGCAAAACCCCGTCTCTACTA	0.31956955014968297	0.0253485825062129	0.1470418292658257	0.1614516418481765	0.00844182510282851	0.0679332175196148
1.97612279297154	16:80662544:T:C:A:wC	2.00314496794831	32	0.966465614624914	16	Balding_Type4	292.911902385935	292.911902385935	292.911902385935	UKBB	1151.14249937357	1174.0721277976402	570.953170342732	0.14047205442861402	0.18471907980464206	0.18943261420171895	GCCTTGTAAGAGACCTTGAGCTGGAAGCATCTGGCTGAGCCATGCCCAGATTCCTGACCCACAGCAATTATGAGACAATAAACGTGTGCTGTTTTAAAACGCTAAGTTTAAAACAATCTGCTACAGTTATAGATAACTAATACAATCCCACAAGAGCTAAAATAGCATACTTACCATCTTTATATCCCTTGCAGCACCTA	9.295728621136506e-44	1.98528392083838e-26	2.0174009436480303e-06	5.996428957929877e-45	2.1230655803004298e-27	3.36266426146618e-07
2.04424407167042	16:80662544:T:C:R:wC	2.02800838337603	32	1.06371604568374	16	Balding_Type4	550.7996607736251	550.7996607736251	550.7996607736251	UKBB	2273.81622204402	2248.65820839935	1151.66506470133	0.108369097492629	0.133142515828372	0.157962793419147	GCCTTGTAAGAGACCTTGAGCTGGAAGCATCTGGCTGAGCCATGCCCAGATTCCTGACCCACAGCAATTATGAGACAATAAACGTGTGCTGTTTTAAAATGCTAAGTTTAAAACAATCTGCTACAGTTATAGATAACTAATACAATCCCACAAGAGCTAAAATAGCATACTTACCATCTTTATATCCCTTGCAGCACCTA	5.79775319892591e-78	2.935738430260869e-51	1.36678876853624e-10	2.2670411091201597e-79	2.1731428817959293e-52	1.65100021040127e-11
0.471155477219108	1:247583677:G:C:A:wC	-0.170513738874654	32	0.22295683406444006	1	CRP	1345.39075437994	1345.39075437994	1345.39075437994	UKBB	1864.1254497573104	1195.02206226981	1569.31327127301	0.139054035772868	0.165961886555043	0.169008150781424	GCCTTGTAGGAGTTCTTTATGTATTCTAGATATTAACCCCATATCAGATATATGATTTACAAATATTTTCTCCTATTCTGTGGGTTGTCTTTTCATTTGCTTAACTGTGTCCTTTGATGCACAGAAGTTAGTATGATTTTTTTTTTTTTAAATCATGGCCGGGCATGGTGGCTCATGCCTGTAATTCCAGCACTTTGTGA	0.00278357715621894	0.479578287021351	0.31957292173492	0.000703297168179031	0.304219398780167	0.187099723944292
0.36975262301618894	1:9495571:T:C:R:wC	-0.214136649931759	31	0.158430886016754	1	FEV1FVC	218.030867441325	218.030867441325	218.030867441325	UKBB	281.568862078884	187.799844973657	243.356793466379	0.444389442208883	0.297372936259059	1.1721798360029398	GCCTTGGGACGACACTGTCCCATCTGCTGTGACAGTTCAACCTCACCATGCCTAGAAGCCTTCACCTGGGACACAGGGCCTGGGCACAAACTCCAGCCCTGGCCCTGATTAGCTGTGTGGCCTTGAGAAAGTGCTGTTGTCTCTCACTGAGATGTACTTTTGAGCTCTAGCAGCCTTTTTCTCACTATTCTGTGCATAAG	0.6983217207400849	0.664606265339184	0.9506053543591992	0.405382770497386	0.471466743087115	0.8924860066417131
-0.0902127643907926	1:9495571:T:C:A:wC	-0.255002899263971	31	0.476960693795375	1	FEV1FVC	144.872790274356	144.872790274356	144.872790274356	UKBB	136.00300736364	121.508844465222	201.378984479836	0.747160265148839	0.31277202659827	0.4426098103955201	GCCTTGGGACGACACTGTCCCATCTGCTGTGACAGTTCAACCTCACCATGCCTAGAAGCCTTCACCTGGGACACAGGGCCTGGGCACAAACTCCAGCCCCGGCCCTGATTAGCTGTGTGGCCTTGAGAAAGTGCTGTTGTCTCTCACTGAGATGTACTTTTGAGCTCTAGCAGCCTTTTTCTCACTATTCTGTGCATAAG	0.969476638687096	0.6144134655173531	0.491732076654853	0.903896303225198	0.4149008539938211	0.2812079021746
-0.215274054529103	4:88213674:AT:A:R:wC	-0.0443352781538159	30	-0.236032455727613	4	GGT	282.896262215693	282.896262215693	282.896262215693	UKBB	243.01333969596402	274.201565081966	240.134669394156	0.156444800037983	0.183248680868884	0.14265456105512805	GCCTTGGCTTCCCAAAGTGCTAGGATTACAGGTGTGAGCCACCACGGCTGGCCTACACTATACTTTTTATTGTTATTTTAAAGTGTACTCCTTTACTTATTTTTTTTATTATATTAAAATGTACTCCTTTACTATAAAAAAAAAGTTAACTGTAAAACAGTCTCAGACAGGTCTGTCAAGAGGTTTTTCAGAGGAAGGCA	0.243192434836165	0.869094699067455	0.133979858206885	0.168809740657072	0.8088262648355071	0.0980110435640466
-0.8928992174075171	8:82066998:A:T:R:wL:Alt_8-82067013-A	-0.829098070585105	28	0.17100459125734002	8	Mono	79.3756835251694	79.3756835251694	79.3756835251694	UKBB	42.5807094830676	44.6223651973598	89.2431110536171	1.19001326902849	0.359109317247641	1.36520353554881	GCCTTGGCCTCCCAAAGTGTTGGGATTAACAGGTGTTAGCCACTGCACCAGGCCTGGACCAATAGTTTTATTCATTCTTTTACTCACTGAGTGCGTGCTCTGTGCTAGGTCTTGGAGATACAAAGATGACAATGTCTTGGCACTTGTACTAGCAGTTTAATACACATTAAGAAGTAGTTACAACACCATACAATAAGTTT	0.617947838462548	0.0393278981335087	0.9678090436965292	0.453057718590677	0.0209567724259522	0.900318184081739
0.357107910394268	17:47476675:T:C:A:wC	0.367684391212211	31	-0.2533939596565389	17	FEV1FVC	822.854775666916	822.854775666916	822.854775666916	UKBB	1053.940167778	1061.62323158272	689.9960633544762	0.236910775797678	0.123641015859312	0.252990775846671	GCCTTGGCCTCCCAAAGTGCTGGGATTACAGGCGTGAGCCACCACTCCTGGCCCGCTAATTTTTTATCTTTTGATTTTTTTTTTTTTTTTTTTTAGAGACGGGGGTCTCACTATGTTGCCCAGGCTGGTCTCAGACTCTTGGCCTCAAGCAATCCTCCCATATGGGCCTCCCAAAGTGTTGGAATTACAGGCGTGAGTGA	0.346877357352584	0.0105768337307843	0.5294354714776239	0.131720478400524	0.00294130999029226	0.31653987944671896
0.20716872697631605	17:47476675:T:C:R:wC	0.39728071395904896	31	-0.307843538555146	17	FEV1FVC	955.293129271406	955.293129271406	955.293129271406	UKBB	1102.62208595667	1258.18416497453	770.961616874603	0.20346178631305806	0.12408086457672697	0.206854765214199	GCCTTGGCCTCCCAAAGTGCTGGGATTACAGGCGTGAGCCACCACTCCTGGCCCGCTAATTTTTTATCTTTTGATTTTTTTTTTTTTTTTTTTTAGAGATGGGGGTCTCACTATGTTGCCCAGGCTGGTCTCAGACTCTTGGCCTCAAGCAATCCTCCCATATGGGCCTCCCAAAGTGTTGGAATTACAGGCGTGAGTGA	0.604351819346084	0.00521563983877618	0.295349545034774	0.308573727644789	0.00136577125766601	0.136695255235624
0.28166036579257897	3:141404643:A:G:R:wL:Alt_3-141404641-A	0.3721412289734421	32	0.3688379389167429	3	CRP	1243.1001259877198	1243.1001259877198	1243.1001259877198	UKBB	1512.03197612204	1609.2092995058401	1604.7053031599698	0.15729986238730098	0.132937484676176	0.121755543584183	GCCTTGGCCTCCCAAAGTGCTGGGATTACAGGCGTGAGCCACCGTGCACAGCCCTTAAATCCAAATTTGAGGAAGTAGAACTAACATAAAATAAACAGTGTATTCTGCTCCCTTCCCCAGCGAGCTGTTCCTTGATGGCAATTACTTGGAATGTTCCGGAGCACTGGCTCTTCTCAGGCCCATAGCAGGCTTTGCGGAGA	0.16881840101274098	0.016440533507704	0.008190542392454859	0.0733582909002568	0.00512024024735228	0.0024509534655073398
0.271046977921368	3:141404643:A:G:A:wL:Alt_3-141404641-A	0.43743805231518296	32	0.13357038099719198	3	CRP	1153.2581800882401	1153.2581800882401	1153.2581800882401	UKBB	1391.6610718895001	1561.10585355436	1263.52661094419	0.143404550349385	0.125800170431102	0.158408982166793	GCCTTGGCCTCCCAAAGTGCTGGGATTACAGGCGTGAGCCACCGTGCACGGCCCTTAAATCCAAATTTGAGGAAGTAGAACTAACATAAAATAAACAGTGTATTCTGCTCCCTTCCCCAGCGAGCTGTTCCTTGATGGCAATTACTTGGAATGTTCCGGAGCACTGGCTCTTCTCAGGCCCATAGCAGGCTTTGCGGAGA	0.141171821943237	0.00193716525732083	0.555897625536742	0.0587464172550602	0.000506594095518986	0.399116855295243
0.215448791795972	3:141404643:A:G:R:wL:Alt_3-141404641-R	0.3808438119771629	32	0.32718002669190804	3	CRP	905.714718301703	905.714718301703	905.714718301703	UKBB	1050.6795212926402	1179.3896754678399	1136.5276271016498	0.17402512169757905	0.18295904381183	0.123841339216895	GCCTTGGCCTCCCAAAGTGCTGGGATTACAGGCGTGAGCCACCGTGCCCAGCCCTTAAATCCAAATTTGAGGAAGTAGAACTAACATAAAATAAACAGTGTATTCTGCTCCCTTCCCCAGCGAGCTGTTCCTTGATGGCAATTACTTGGAATGTTCCGGAGCACTGGCTCTTCTCAGGCCCATAGCAGGCTTTGCGGAGA	0.38880490591151	0.0941336732433321	0.0239383984867976	0.215703935072784	0.0373808869991195	0.00824353323686869
0.0320481674893197	3:141404643:A:G:A:wL:Alt_3-141404641-R	0.226485570234958	32	0.167376674327554	3	CRP	911.454270514413	911.454270514413	911.454270514413	UKBB	931.408491990327	1066.07789287421	1023.30062516431	0.16726398387157698	0.147117105180439	0.15243851264284602	GCCTTGGCCTCCCAAAGTGCTGGGATTACAGGCGTGAGCCACCGTGCCCGGCCCTTAAATCCAAATTTGAGGAAGTAGAACTAACATAAAATAAACAGTGTATTCTGCTCCCTTCCCCAGCGAGCTGTTCCTTGATGGCAATTACTTGGAATGTTCCGGAGCACTGGCTCTTCTCAGGCCCATAGCAGGCTTTGCGGAGA	0.9252152686743912	0.24738539490234804	0.422678484484218	0.8480537244929829	0.123684289559562	0.272206816856286
-2.6773903550230496	8:82066998:A:T:R:wL:Alt_8-82067013-R	-0.5108897680893579	28	-2.3908562576606203	8	Mono	81.0370056143859	81.0370056143859	81.0370056143859	UKBB	12.6489858704527	56.9743858814869	15.5013719020121	2.60959275577421	0.352151670689242	2.8914476496582697	GCCTTGGCCTCCCAAAGTGTTGGGATTAACAGGTGTTAGCCACTGCACCAGGCCTGGACCAATACTTTTATTCATTCTTTTACTCACTGAGTGCGTGCTCTGTGCTAGGTCTTGGAGATACAAAGATGACAATGTCTTGGCACTTGTACTAGCAGTTTAATACACATTAAGAAGTAGTTACAACACCATACAATAAGTTT		0.21634085317883606	0.694084477247592	0.304900942857261	0.14684495314413598	0.408309780534044
-1.1622753538888302	8:82066998:A:T:A:wL:Alt_8-82067013-R	-1.5004549911778	28	-0.007809829447126529	8	Mono	109.169268895934	109.169268895934	109.169268895934	UKBB	48.7433202546828	38.48956501125621	108.461173175772	0.9282948315408328	0.4203023825623279	1.23495799226502	GCCTTGGCCTCCCAAAGTGTTGGGATTAACAGGTGTTAGCCACTGCACCTGGCCTGGACCAATACTTTTATTCATTCTTTTACTCACTGAGTGCGTGCTCTGTGCTAGGTCTTGGAGATACAAAGATGACAATGTCTTGGCACTTGTACTAGCAGTTTAATACACATTAAGAAGTAGTTACAACACCATACAATAAGTTT	0.3584094899827979	0.0009139174982154653	0.998970896414972	0.21055014979466505	0.000357060720615978	0.994954240676093
-0.502213192875653	4:88213674:AT:A:A:wC	0.111613837986426	30	-0.236221637806722	4	GGT	337.265754677283	337.265754677283	337.265754677283	UKBB	237.322926175472	364.232997861033	286.311714646665	0.150868937129132	0.18575874519564606	0.124903060429129	GCCTTGGCTTCCCAAAGTGCTAGGATTACAGGTGTGAGCCACCACGGCTGGCCTACACTATACTTTTTATTGTTATTTTAAAGTGTACTCCTTTACTTATTTTTTTATTATATTAAAATGTACTCCTTTACTATAAAAAAAAAGTTAACTGTAAAACAGTCTCAGACAGGTCTGTCAAGAGGTTTTTCAGAGGAAGGCA	0.0020818104131556108	0.6589799699385761	0.08410988034880297	0.000872196123914121	0.547937402630686	0.0585923419860499
-2.2867108202584903	8:82066998:A:T:A:wL:Alt_8-82067013-A	-0.681108805817744	28	-0.213964017646773	8	Mono	165.08272008249202	165.08272008249202	165.08272008249202	UKBB	33.9881638537757	103.18611863649599	142.231507585128	1.57469622882973	0.29684509471267306	1.09605503656454	GCCTTGGCCTCCCAAAGTGTTGGGATTAACAGGTGTTAGCCACTGCACCTGGCCTGGACCAATAGTTTTATTCATTCTTTTACTCACTGAGTGCGTGCTCTGTGCTAGGTCTTGGAGATACAAAGATGACAATGTCTTGGCACTTGTACTAGCAGTTTAATACACATTAAGAAGTAGTTACAACACCATACAATAAGTTT	0.272704634357782	0.0406857597518294	0.94725765340095	0.146457131699873	0.0217622326544723	0.84522632673637
0.0399922359636322	11:34056207:G:T:R:wC	0.5516347867075789	27	-0.303178806526599	11	Lym	63.5562433454342	63.5562433454342	63.5562433454342	UKBB	64.73940969786571	93.3604347744646	51.61332951621839	0.251911113213991	0.208300907032779	0.27291454019857897	GCCTTGGCCTCCCAAAGTGTTGGGATTACAGGCCTGAGCCACCACGCCCAGCCAACCCTATACTTTTAACCACATGCTGTCCTTGTACTTTTCTCTGAAGGTGCAGTACCTGGACCAGCAGCATCCAACATTACCTTGGAATTTGTCATGTAAATTCTCAGGCCCTGACCCACTTACCTGCTTACTTTTATGAAACTTCT	0.910900684701443	0.0169780199692723	0.341335903858509	0.873861631185095	0.00809074731165556	0.26661448112297
-0.509282081914512	11:34056207:G:T:A:wC	-0.280906061672871	27	-1.29520153165488	11	Lym	61.519061183331395	61.519061183331395	61.519061183331395	UKBB	43.6577289583314	50.820958283904886	25.156963081638498	0.35268496209901795	0.32621111606626696	0.38520352750736	GCCTTGGCCTCCCAAAGTGTTGGGATTACAGGCCTGAGCCACCACGCCCAGCCAACCCTATACTTTTAACCACATGCTGTCCTTGTACTTTTCTCTGAATGTGCAGTACCTGGACCAGCAGCATCCAACATTACCTTGGAATTTGTCATGTAAATTCTCAGGCCCTGACCCACTTACCTGCTTACTTTTATGAAACTTCT	0.222139958056227	0.498340773924265	0.00164226517454533	0.148734990182793	0.3891733977126189	0.000772730538959995
-0.6938619876370912	14:62959830:G:A:A:wC	-0.503251897059354	32	0.388462257394808	14	Morning_Person	195.537195851038	195.537195851038	195.537195851038	UKBB	120.615526000763	137.862073912808	256.648426179438	0.434298757605032	0.352430362584156	0.29809276071302504	GCCTTGGCGTCCTCATAGCTTAGCTCCCACACATCAGTGAGAACATACGATGTTTGATTTTCCCTTCCTGAGTTACTTCACTTAGAATAATCGTCTCCAATCTCATTCAAGTCACGGCTAATGCTGTTAATTCATTTCTTTTAATGGCTGTGTAGTATTACATCATATATGTATACCAGTTTCTTTAACCACTCATTGAT	0.233556889820652	0.291100950840274	0.326877869494549	0.110118545153009	0.1533070993354	0.192520491852852
0.331551675051145	14:62959830:G:A:R:wC	0.00687580083698465	32	-0.268010701425952	14	Morning_Person	201.264638531048	201.264638531048	201.264638531048	UKBB	253.39627664365898	202.322039009005	166.74823632348	0.347094072929503	0.3493044538532981	0.5214238212983421	GCCTTGGCGTCCTCATAGCTTAGCTCCCACACATCAGTGAGAACATACGATGTTTGATTTTCCCTTCCTGAGTTACTTCACTTAGAATAATCGTCTCCAGTCTCATTCAAGTCACGGCTAATGCTGTTAATTCATTTCTTTTAATGGCTGTGTAGTATTACATCATATATGTATACCAGTTTCTTTAACCACTCATTGAT	0.533923190458785	0.9931144409317858	0.738003355871938	0.339465762291829	0.984295244426559	0.6072535228841031
0.21842916175661706	4:108861082:T:C:A:wC	0.0878284113710359	29	0.17693160143237	4	BFP	649.982107651128	649.982107651128	649.982107651128	UKBB	755.6834809299139	691.082586918789	735.276282892182	0.146946800551181	0.109950301076895	0.19516642400681894	GCCTTGGCTGGGGGATGGGGGGTGGGGAAGAGATATGGCCTGGCAAAATGAAAAGTTGCTTCTAGACAAAGACAGAACTCTTGAAGTGCTTCAACTGGGCGAAAGTTTGACAGAGAACACTCAACAACCCTGGCCACCGACAAAAGAAAACAAGGACATTTGTCTATCTTGGCCTGGACCTTAGCATAGAAAATGTTTTC	0.23122386973389605	0.525626484142023	0.529726494508959	0.13715997082155498	0.424405805763707	0.364635380359872
0.133242599966136	4:108861082:T:C:R:wC	-0.0580285432098466	29	0.287808180000356	4	BFP	652.839852574292	652.839852574292	652.839852574292	UKBB	714.5077531626711	627.186800492213	796.548172841774	0.165498758715311	0.108737790000489	0.17485381730526098	GCCTTGGCTGGGGGATGGGGGGTGGGGAAGAGATATGGCCTGGCAAAATGAAAAGTTGCTTCTAGACAAAGACAGAACTCTTGAAGTGCTTCAACTGGGTGAAAGTTTGACAGAGAACACTCAACAACCCTGGCCACCGACAAAAGAAAACAAGGACATTTGTCTATCTTGGCCTGGACCTTAGCATAGAAAATGTTTTC	0.5533087019827131	0.683121524834918	0.198310736991158	0.4207635471069621	0.5935797526418239	0.0997651758360368
0.23409705923391305	1:247583677:G:C:R:wC	-0.290256446734076	32	0.151684125948991	1	CRP	1140.52398390295	1140.52398390295	1140.52398390295	UKBB	1340.75441857386	932.182277197104	1267.68836147441	0.126565875593836	0.187238189550722	0.117380434649901	GCCTTGTAGGAGTTCTTTATGTATTCTAGATATTAACCCCATATCAGATATATGATTTACAAATATTTTCTCCTATTCTGTGGGTTGTCTTTTCATTTGGTTAACTGTGTCCTTTGATGCACAGAAGTTAGTATGATTTTTTTTTTTTTAAATCATGGCCGGGCATGGTGGCTCATGCCTGTAATTCCAGCACTTTGTGA	0.152080135044814	0.243378665655618	0.331739616950943	0.0643702932062912	0.121093769359529	0.196272765962235
-0.5062639225054361	4:111677041:T:A:R:wC	-0.255336918675453	33	-0.6657628493058121	4	AFib	358.9309459093489	358.9309459093489	358.9309459093489	UKBB	253.050973946055	300.192683293417	225.440593860628	0.22447730227151505	0.143691062368802	0.132604669566976	GCCTTGTCAACTTTTCCTCACTTGAGGTTTCCCACACCCACTTAACTGTCAGTTGCTTTTCAGTAAAGCCCAAATTTAATGAACTTCAATTTCCTAGATTTCACTTAAAGGTGGATGTTGAGAGAATGTAGATGTAGAAAGAACCAGAACTGGAAAACTATAAATTTAGCAAACACTTAAACATACACTATTTGGTAGTG	0.057316016995787984	0.12509038346739598	1.49951439005311e-06	0.0241144312324757	0.0755706434636346	5.1494461654804e-07
-1.47393226274722	3:71435374:G:A:A:wC	-0.91380930887571	31	-1.26870427394054	3	FEV1FVC	69.6675268225412	69.6675268225412	69.6675268225412	UKBB	25.0662580564918	36.962216094809	28.8822151110928	2.24494515688669	0.662895570742772	1.60064161048335	GCCTTTCCAATCTCATCAAACACTCAACTGCAGACTGTAGTTGCCGCTCTTCAGAACATCACAATTTCCTCCTATCTGGGCTCCTCACTACATTGCTTTAAAATATGACAGATGAATTATCCCAGAGCACAGTTCTGACCAGAGACTCCTCTGCTCAAAAATCCCTGGTTGTGCCCACTGGCAATAGAGTCAGTCCTCAA	0.781567149583272	0.330869670437817	0.638978274456482	0.5114664341673529	0.16804535397234102	0.427997897984937
-0.9855895291864328	8:76483239:T:G:A:wC	-0.121205346196308	32	-0.5334233125728011	8	UA	361.03010872800905	361.03010872800905	361.03010872800905	UKBB	182.28933323446	331.956888103328	249.680525079504	0.33570913376028194	0.242398098848922	0.253753926658527	GCCTTGTCACTGGTAATTATTGGACAATGGATAGCTCCTGGAACAAAGTAGTAGTGAAATTATTTAAATTTTCACCTATAATGAACTGTAATGGTATATGGGTGAAAGAAAATGTACTAGTGGGTGCAATATATCAGGAGTTAAGAAAAATGAGGGAAATGATAAATGCAAGAACAATGAAATTTGACAGCTCTGTCTGG	0.0116453371534782	0.7622184271556229	0.0837948572464723	0.00332641933543173	0.6170567863791371	0.0355420377264271
1.95624775404243	9:27006575:A:G:A:wC	4.38989191992901	33	1.53761471162823	9	CAD	627.224875829282	627.224875829282	627.224875829282	UKBB	2436.96859303614	13157.7410463097	1823.5824207895496	0.0927886567854694	0.08799420940409698	0.08593506989961401	GCCTTTAGTCCCAGTTACCTGGGTGGCTGAGGTGGGGGGATGGCTTGAGTTTGAGCATGCAGTGAGCCATGATTGTGCTACCACAGTCTAGTCTGGGTGGCAAGTGGTACCTGTCAAGAAAGAAAGACAGAAAGAGGGAGAGGGAAAGAGAGAGAGAGAGAGAAGAGAAGAGAGAGGAGGGGGAGGGGAAGGAGGAGGAG	3.0517151815703186e-97	0.0	1.9260759842140693e-70	1.1433105126791394e-98	0.0	1.3431344353666193e-71
-0.19372767410175604	2:202163483:G:A:A:wC	-0.15590124492468602	31	-0.0349418949438253	2	HbA1c	191.572558419874	191.572558419874	191.572558419874	UKBB	167.670613669935	171.932373472337	187.04143083304402	0.572791859269925	0.290438180822354	0.466357372953478	GCCTTTATAATGACTAATGTTTTCTCAAACGTGTCCATTCTGGATCCAAGTCAAATTTTCAGTGATGGAAGAATCACACATCACCTTGTGGATTTGAACAGCTCCTCTTCAGTTGTCTCCCACAGACTGCCATAATTTGCCCCAGAATAGAGTCCCTGAGGAAGTTATCATGTGTGAGGTACATTCAGAGCTTAAGGAGG	0.90386559738329	0.760146273216952	0.9734748089624692	0.735200021225312	0.5914199730527839	0.940274267999828
0.042005778765556	2:202163483:G:A:R:wC	0.108722143470989	31	-0.268892643606532	2	HbA1c	204.165102821113	204.165102821113	204.165102821113	UKBB	210.164602723736	220.131496026367	169.407989604986	0.560605425266406	0.248369144870135	0.539440224275696	GCCTTTATAATGACTAATGTTTTCTCAAACGTGTCCATTCTGGATCCAAGTCAAATTTTCAGTGATGGAAGAATCACACATCACCTTGTGGATTTGAACGGCTCCTCTTCAGTTGTCTCCCACAGACTGCCATAATTTGCCCCAGAATAGAGTCCCTGAGGAAGTTATCATGTGTGAGGTACATTCAGAGCTTAAGGAGG	0.980875823562024	0.810104799858744	0.786859879895005	0.940270954577913	0.661571751480891	0.6181555849778979
0.83449740929383	1:47954233:T:G:A:wC	0.3640037986864699	32	-2.79573788713786	1	Balding_Type4	8.610922190919519	8.610922190919519	8.610922190919519	UKBB	15.3284726251194	11.0557636200195	1.20470285637399	2.1903264667862	1.7218499949934798	2.96591582759418	GCCTTTATATTGGAGCCAAAAGCTGATGGGGCTGCTGGCATGGCCTTGAGCTTCAGACCAGTCTAGCATCAAAAGCCCTTGCAGTCACTAGCAGCTGCCGCTGCGGTTGCCTCAGCTGGAGGATTCTCTCCATGGCAGCCCACTACCCCAGCCTGTGGCTGAGGTCATTCTCCACCAGAGTCGGCTCCTTTCTCTTCAGC	0.838724240014042	0.907591272716725		0.703208999080242	0.8325730225298961	0.345874217609438
1.36516548201314	1:47954233:T:G:R:wC	-0.470603668200829	32	-2.0532968821102	1	Balding_Type4	11.5104837386079	11.5104837386079	11.5104837386079	UKBB	29.5327635180111	8.28164004149995	2.78844519464871	1.34753408447197	1.84756660502277	2.92455610478658	GCCTTTATATTGGAGCCAAAAGCTGATGGGGCTGCTGGCATGGCCTTGAGCTTCAGACCAGTCTAGCATCAAAAGCCCTTGCAGTCACTAGCAGCTGCCTCTGCGGTTGCCTCAGCTGGAGGATTCTCTCCATGGCAGCCCACTACCCCAGCCTGTGGCTGAGGTCATTCTCCACCAGAGTCGGCTCCTTTCTCTTCAGC	0.5031831253243929	0.8858977961058149	0.6330961476215949	0.311019947276351	0.7989429204314491	0.482624043302505
0.264807109680726	7:20450370:T:C:A:wC	0.127997517703533	33	0.351768659387838	7	DVT	379.763363208367	379.763363208367	379.763363208367	UKBB	455.948024450257	413.392215042767	482.89948279871203	0.159762514929949	0.150389546192363	0.109510784796958	GCCTTTATGTTTTGTTTTCTTTTTTACAGGATAAGTTTATGTATGTCACAGATGACTGGATTAATTAAGTGCTAAGTTACTACTGCCATAAAAAACTAACAATACAATGTCACTTTATCAGAATACTAGTTTTAAAAGCTGAATGTTAATAGGGGACACTGTAAAGTATCATCAAAACCTGAATAGCTTCATTGTGCACA	0.18409068652694505	0.499577436869433	0.0025933471697126	0.0974174917057697	0.3947102045998421	0.0013173052708628696
0.0425332666700715	7:20450370:T:C:R:wC	0.624702905631196	33	0.299085197060356	7	DVT	388.7069952381729	388.7069952381729	388.7069952381729	UKBB	398.968078089721	599.3561718660051	479.27961032314596	0.21492205203947895	0.123075346557457	0.105211766738073	GCCTTTATGTTTTGTTTTCTTTTTTACAGGATAAGTTTATGTATGTCACAGATGACTGGATTAATTAAGTGCTAAGTTACTACTGCCATAAAAAACTAATAATACAATGTCACTTTATCAGAATACTAGTTTTAAAAGCTGAATGTTAATAGGGGACACTGTAAAGTATCATCAAAACCTGAATAGCTTCATTGTGCACA	0.902154065506156	1.32392965987453e-06	0.00810984694779439	0.8431226031309008	3.85917468241744e-07	0.00447335446933728
-0.7244964430965258	14:32907188:A:G:R:wC	0.099684615972878	33	-0.309431473752231	14	AFib	1209.07595528395	1209.07595528395	1209.07595528395	UKBB	730.402561793387	1295.23381253565	975.768810172616	0.14042171232429002	0.091242456306765	0.0844734179300182	GCCTTTATTATTTTTTTAATGGTTCTTATCACTAGCTGCAGTTATTTATTTATTTGCTTGTTTGTGTTTTCCCTAAGGACCTGAGCTGTCAAGTTTTCTATTGTATGTCTGTTGTCTAGGACAGGGCCAGGCACTTAGGACTCAATTCACACCTGTTGTTGTATAGGTGAGTCCAAGCCTATGTGGTCAGTGCCTTCTTT	1.25741859481825e-06	0.373375072455286	0.000542488033575883	2.4769859375348e-07	0.274602642089932	0.000249216959021435
-0.584279262073864	14:32907188:A:G:A:wC	0.0890106797970385	33	-0.379945356009053	14	AFib	1152.20845721373	1152.20845721373	1152.20845721373	UKBB	769.295116101786	1225.04051043512	884.3084639773219	0.128764125428051	0.08708102866475201	0.0880853624098534	GCCTTTATTATTTTTTTAATGGTTCTTATCACTAGCTGCAGTTATTTATTTATTTGCTTGTTTGTGTTTTCCCTAAGGACCTGAGCTGTCAAGTTTTCTGTTGTATGTCTGTTGTCTAGGACAGGGCCAGGCACTTAGGACTCAATTCACACCTGTTGTTGTATAGGTGAGTCCAAGCCTATGTGGTCAGTGCCTTCTTT	2.56883775498786e-05	0.408952430186574	4.0504992653185795e-05	5.68997978922205e-06	0.306705529476815	1.60779773022261e-05
-0.237809622869532	18:19904144:T:C:A:wC	0.742791834221746	31	0.64669482385818	18	TG	757.806493230834	757.806493230834	757.806493230834	UKBB	642.408959187924	1268.57779753149	1188.08223825286	0.39381554538527	0.136182233028049	0.18630052717363504	GCCTTTCAGACAGAATTGAACGGTAAACAAAGTGAGTACAGATAGGGACAGAATCTGACAATAATTTATGCTTCCCAGAGGGTGCAGTCCATTTAAATCCCCAGGAGCTCCGAATTGCTCTTGAAGTGTCTGGGTCCTGTGGCCAGCAGAGCAGTCTTGAGAGCTCCAGCGGGCAGGGCTGGGCTTGGCTGGGCTGGGAG	0.8045744325728059	2.79426670456351e-07	0.00235481379489442	0.545936441567292	4.9139569849001386e-08	0.000518050581048754
0.13325528405245002	18:19904144:T:C:R:wC	0.567021244478424	31	0.542776785941559	18	TG	877.6188178939682	877.6188178939682	877.6188178939682	UKBB	962.551313514928	1300.14384194508	1276.76269906532	0.27273770564047	0.143902889312486	0.18848980513371505	GCCTTTCAGACAGAATTGAACGGTAAACAAAGTGAGTACAGATAGGGACAGAATCTGACAATAATTTATGCTTCCCAGAGGGTGCAGTCCATTTAAATCTCCAGGAGCTCCGAATTGCTCTTGAAGTGTCTGGGTCCTGTGGCCAGCAGAGCAGTCTTGAGAGCTCCAGCGGGCAGGGCTGGGCTTGGCTGGGCTGGGAG	0.8500646968313621	0.000364431754088712	0.0153095671672406	0.625136230156542	8.13781479601472e-05	0.00398169661974777
-0.21458162568615105	5:150457771:T:C:A:wC	-0.3998512772241121	28	0.222628550094782	5	Eosino	285.221097459392	285.221097459392	285.221097459392	UKBB	245.604950560503	215.97685850176103	332.37213538802797	0.323656435739946	0.19850017313199106	0.5577733346643678	GCCTTTCAGGTCACACTCATAGCACATCTCCCCATTTGACCAAAAGTTCCTGGAAGGCAAAGCCAGCTCCTTACGCACCTGTGCATCAAGAACACTGCACGGCACTGGGCACAGGAGTCATCAGGAAATGATGCTTGGGAGAGCGCTAGGAGAGCACTCTGGTTCTCCTCCTGCCTTCTCATCTCTAGGCCTTAATTTCC	0.666590058404754	0.0760609208004134	0.881432517656165	0.507335681608147	0.0439715031546802	0.689791501641995
-0.575586496086521	5:150457771:T:C:R:wC	-0.0732493509731494	28	-1.20215941366825	5	Eosino	311.143377020144	311.143377020144	311.143377020144	UKBB	208.35767974986598	295.991478994011	135.06255588628702	0.3677719160027821	0.15886199051318806	1.17970507620387	GCCTTTCAGGTCACACTCATAGCACATCTCCCCATTTGACCAAAAGTTCCTGGAAGGCAAAGCCAGCTCCTTACGCACCTGTGCATCAAGAACACTGCATGGCACTGGGCACAGGAGTCATCAGGAAATGATGCTTGGGAGAGCGCTAGGAGAGCACTCTGGTTCTCCTCCTGCCTTCTCATCTCTAGGCCTTAATTTCC	0.23010434659621	0.7238798287557379	0.5944562115051529	0.117567960910288	0.644735500165397	0.30818689337683697
0.29616518394126	7:83464751:A:T:R:wC	0.0656693405417456	33	0.372959140918089	7	Insomnia	252.91424111626	252.91424111626	252.91424111626	UKBB	310.421981859863	265.363759801763	328.68099938106	0.18547499025239605	0.15602862231867098	0.113013652083563	GCCTTTCATGAGTAAAATAAAAGGTCTTTCTTTAACATCCTCGTGGATATGATCCCTATTGTTTCTTTTTTAAATTACATAATGGGAATGTTAATCTTTATATCTCAGTTTAAATTGGTTTTAAGTACCTAACACATTTAAAAGTTGGAAAACCTTAACTACTTCTATTAGGGATTTTGTGTTTAAATTACTTAATCCTT	0.203586620636434	0.7551438460411141	0.00194155446427105	0.11031183538398	0.673842644830632	0.000966418879033478
0.165768289358741	7:83464751:A:T:A:wC	0.466721304769188	33	0.674561237315111	7	Insomnia	238.54796314600398	238.54796314600398	238.54796314600398	UKBB	266.816749564104	329.601662900549	381.297215464717	0.233385177283212	0.161449913257731	0.105637069018261	GCCTTTCATGAGTAAAATAAAAGGTCTTTCTTTAACATCCTCGTGGATATGATCCCTATTGTTTCTTTTTTAAATTACATAATGGGAATGTTAATCTTTTTATCTCAGTTTAAATTGGTTTTAAGTACCTAACACATTTAAAAGTTGGAAAACCTTAACTACTTCTATTAGGGATTTTGTGTTTAAATTACTTAATCCTT	0.618030661579932	0.00860521226551831	6.46385988850455e-10	0.477531939236415	0.0038424822430651	1.70672141203311e-10
0.189115018521091	15:75461052:A:T:R:wC	0.31386907022685306	31	1.1052111390964	15	ApoA	345.324519435558	345.324519435558	345.324519435558	UKBB	393.536773560582	429.159836238835	742.987691325538	0.33261457601917105	0.198143667607943	0.24120271393007506	GCCTTTCCAAAATTATGATTGAGACAGTAAAAGAGATCTAACTTAACTGACTCCATCTTGCTTCTAACCTCCAAGCTGTTGTTTTTCATTCCTGTGTGTAGGCTAAGCTAACTTTGGGAGAAACTTAGTTTATAGTTTACGGTTTAAAACAGATGGTAACAGCCTTTTCCCAGAACAGACCACCTTCTTGTCTGGGGACT	0.819329399464494	0.24563556232455	2.7191376270367106e-05	0.5696472763766589	0.113182808060501	4.60364496467604e-06
0.848980039240005	15:75461052:A:T:A:wC	0.283134062505264	31	0.7379125608967749	15	ApoA	297.164225675312	297.164225675312	297.164225675312	UKBB	535.6114705636161	361.883743473015	495.780995823839	0.321636062359499	0.19890662682325505	0.220529701523783	GCCTTTCCAAAATTATGATTGAGACAGTAAAAGAGATCTAACTTAACTGACTCCATCTTGCTTCTAACCTCCAAGCTGTTGTTTTTCATTCCTGTGTGTTGGCTAAGCTAACTTTGGGAGAAACTTAGTTTATAGTTTACGGTTTAAAACAGATGGTAACAGCCTTTTCCCAGAACAGACCACCTTCTTGTCTGGGGACT	0.0363546716351476	0.31160685986240505	0.0036017630633824603	0.00830119343519605	0.154605128434125	0.000819593436627166
1.84932359716225	9:27006575:A:G:R:wC	4.37259113930208	33	1.44679876904944	9	CAD	770.552047088679	770.552047088679	770.552047088679	UKBB	2778.28640574312	15958.7050330857	2100.97289418221	0.10674521276719097	0.0827304116932127	0.0912629136637379	GCCTTTAGTCCCAGTTACCTGGGTGGCTGAGGTGGGGGGATGGCTTGAGTTTGAGCATGCAGTGAGCCATGATTGTGCTACCACAGTCTAGTCTGGGTGACAAGTGGTACCTGTCAAGAAAGAAAGACAGAAAGAGGGAGAGGGAAAGAGAGAGAGAGAGAGAAGAGAAGAGAGAGGAGGGGGAGGGGAAGGAGGAGGAG	5.787962422451148e-66	0.0	1.5970986148156392e-55	3.0654745503959885e-67	0.0	1.3384474845414592e-56
0.276172176152458	1:99977193:C:T:A:wC	-0.0059359020123442895	33	0.30648856682586306	1	AFib,DVT	55.30526184247361	55.30526184247361	55.30526184247361	UKBB	67.2926006421392	54.990390661250494	68.6912854790913	0.378664840744495	0.33400564801117105	0.241440051566556	GCCTTTAGGCTCTTTTTCATCAAATATAAAAATCCAGCCCAGTTCATGACTTGTTTGGCAGCAACCCTGAGACACTTTACAGCCCTAGACCCTAAAAAGTCAAAAGGCCGTCTTATTCTCAAAATACATTTTATTACCCAATCTGCTCCCGACATTAAATAAAACTCCAAAGATTAAATTCCAGCCCTCAAACCCCACAA	0.6071758881661421	0.990403609609619	0.26319108534606	0.465798940674669	0.985820852733641	0.204291695643605
0.24971625766747896	1:99977193:C:T:R:wC	0.328452414215942	33	0.117074715534776	1	DVT,AFib	157.834518971707	157.834518971707	157.834518971707	UKBB	187.747410622386	198.46136281477902	170.69269119660498	0.305247838681657	0.185177745900851	0.140512931286896	GCCTTTAGGCTCTTTTTCATCAAATATAAAAATCCAGCCCAGTTCATGACTTGTTTGGCAGCAACCCTGAGACACTTTACAGCCCTAGACCCTAAAAAGCCAAAAGGCCGTCTTATTCTCAAAATACATTTTATTACCCAATCTGCTCCCGACATTAAATAAAACTCCAAAGATTAAATTCCAGCCCTCAAACCCCACAA	0.556632829073431	0.125887087419452	0.47585740371594	0.4133131808054221	0.076110421409115	0.404734586464924
-0.0006600239196436438	11:970847:C:T:R:wC	0.13544799505863467	27,29,31	-0.7799404494077725	11	Plt,SHBG,TG	394.6345214673609	394.6345214673609	394.6345214673609	UKBB	376.611991202012	435.80557879468597	243.909620630283	0.392406853441381	0.163946528225889	0.349490494426927	GCCTTGTTGACGCACTGTCCCAAGTAGACCCGTCCCGTGGTCCCTTGGACAGCTTTGTTTCTGCAGTAGGCGCTGGAGGCACATGGCTGGGTCTTGGTGCGGAGGGTGCTCACCCCACCATCTCCCCAGCCCTTGCCGGGCTGGTGCACAGTGTCCTGTCACTCTACTTTTGAAGTCTTCTTGGGCTCTGCACGTTGAGC	0.594157652029056	0.3835820870161797	0.057944843493660865	0.48647737799743296	0.26242231822671336	0.022883490177434768
-0.208909568865011	8:76483239:T:G:R:wC	-0.106270983671374	32	-0.86350176182192	8	UA	473.72508722772596	473.72508722772596	473.72508722772596	UKBB	410.21033510851095	440.62217935506897	260.571123503613	0.191272945056802	0.24099036014607	0.226735237297586	GCCTTGTCACTGGTAATTATTGGACAATGGATAGCTCCTGGAACAAAGTAGTAGTGAAATTATTTAAATTTTCACCTATAATGAACTGTAATGGTATATTGGTGAAAGAAAATGTACTAGTGGGTGCAATATATCAGGAGTTAAGAAAAATGAGGGAAATGATAAATGCAAGAACAATGAAATTTGACAGCTCTGTCTGG	0.461638001011446	0.7934927524435981	0.000600921518871535	0.274742311651138	0.659230315980951	0.000139860697595291
0.0240697421351083	10:12250861:A:G:R:wC	0.411523367672221	31	0.124122765118749	10	HbA1c	167.990481025852	167.990481025852	167.990481025852	UKBB	170.737397940195	223.516430764266	182.749762459924	0.849461383913728	0.255094812914686	0.495352052989591	GCCTTGTCTTTTTGCTTTCTTCTGCTCCCGCCAGTCCAACTCCTCTTCCCTAATGAGGACTGCACACCTCGCTTTGCTTCTGCCTTCTTCAAAGACAGCATGCCTGTTTATTTTCCCCTCTCTCTCTCACCCTTTGCTGTGGTTCAGTCTAGATGCAGAATGAATTTCTGACACCAGCCCGCACACCCTGTTTTCACTGT	0.993127024011632	0.234872900762573	0.903155819427737	0.9773947275209008	0.106697304198888	0.802142830228129
-0.0882360102380397	10:12250861:A:G:A:wC	0.77451680985303	31	0.40411092708789104	10	HbA1c	407.98541680597	407.98541680597	407.98541680597	UKBB	383.907572431129	697.919675007393	539.773167963897	0.3837917873308	0.15703886595229802	0.24513283385768306	GCCTTGTCTTTTTGCTTTCTTCTGCTCCCGCCAGTCCAACTCCTCTTCCCTAATGAGGACTGCACACCTCGCTTTGCTTCTGCCTTCTTCAAAGACAGCGTGCCTGTTTATTTTCCCCTCTCTCTCTCACCCTTTGCTGTGGTTCAGTCTAGATGCAGAATGAATTTCTGACACCAGCCCGCACACCCTGTTTTCACTGT	0.9385620238585368	4.30406953192413e-06	0.23179598932600606	0.8181648633234541	8.13889364641316e-07	0.0992422062892802
0.6970642867660621	10:3707748:T:C:A:wR:Alt_10-3707650-R	0.6851485327893411	27	0.177139318330349	10	Plt	297.2305476674	297.2305476674	297.2305476674	UKBB	481.340356013293	477.864642335897	335.289687460338	0.11363377047555	0.131945792269525	0.127241327200108	GCCTTGTTGACAGCACGTGAGCTGTGGGCCCTGACGCCCCACGCAGACATCACTTGGCCTCTTGAACCGAGCCAGTGGGAGCCAAGGCCATGGAGAGGGCGCTCCCAGTGTCCCCCAGTGAGAGTCGGCCAGGCTGCCACGGCAACACACCACAGGCCGGGAGGCTTCAAAGATAGGAACCTGTATTCTCATAATTCTGG	3.6011146801843897e-09	7.039976647453309e-07	0.223464513825066	8.553190430004149e-10	2.0731990157688602e-07	0.163876255079136
0.509844555988997	10:3707748:T:C:R:wR:Alt_10-3707650-R	0.323295200381281	27	-0.0199914274317694	10	Plt	247.235887460073	247.235887460073	247.235887460073	UKBB	350.94292577651197	309.000469541334	243.88836857223598	0.12794945072818	0.134231850156569	0.164314170818192	GCCTTGTTGACAGCACGTGAGCTGTGGGCCCTGACGCCCCACGCAGACATCACTTGGCCTCTTGAACCGAGCCAGTGGGAGCCAAGGCCATGGAGAGGGCGCTCCCAGTGTCCCCCAGTGAGAGTCGGCCAGGCTGCCACGGCAACACATCACAGGCCGGGAGGCTTCAAAGATAGGAACCTGTATTCTCATAATTCTGG	0.000193484526035027	0.0316809883199861	0.926430261135382	6.75556921881995e-05	0.0160189490312455	0.903163639906208
0.699000414681091	10:3707748:T:C:A:wR:Alt_10-3707650-A	0.7613582722050279	27	-0.23807145644157895	10	Plt	237.35330493470403	237.35330493470403	237.35330493470403	UKBB	383.936430456682	401.96692019385597	200.890117695956	0.155699728711038	0.126686601920238	0.16152098086781194	GCCTTGTTGACAGCACGTGAGCTGTGGGCCCTGACGCCCCACGCAGACATCCCTTGGCCTCTTGAACCGAGCCAGTGGGAGCCAAGGCCATGGAGAGGGCGCTCCCAGTGTCCCCCAGTGAGAGTCGGCCAGGCTGCCACGGCAACACACCACAGGCCGGGAGGCTTCAAAGATAGGAACCTGTATTCTCATAATTCTGG	2.2724468389626003e-05	7.0188336918867005e-09	0.195086008778674	7.14196474714996e-06	1.85778274657218e-09	0.140499043813053
0.5884319324911229	10:3707748:T:C:R:wR:Alt_10-3707650-A	0.4379067276114471	27	-0.0776068195874062	10	Plt	259.563440379007	259.563440379007	259.563440379007	UKBB	391.39115065611395	351.269592354703	245.00148705460097	0.122113393894676	0.13816291554640805	0.15052445343299406	GCCTTGTTGACAGCACGTGAGCTGTGGGCCCTGACGCCCCACGCAGACATCCCTTGGCCTCTTGAACCGAGCCAGTGGGAGCCAAGGCCATGGAGAGGGCGCTCCCAGTGTCCCCCAGTGAGAGTCGGCCAGGCTGCCACGGCAACACATCACAGGCCGGGAGGCTTCAAAGATAGGAACCTGTATTCTCATAATTCTGG	4.89765735541797e-06	0.003615390128907871	0.677497320836227	1.44472195357863e-06	0.00152703866432623	0.606150464902927
-0.06807513706044419	11:970847:C:T:A:wC	-0.04204540503665194	27,29,31	-0.5776289934070277	11	Plt,SHBG,TG	381.36422250591204	381.36422250591204	381.36422250591204	UKBB	351.091827903807	363.890941934552	233.068370593811	0.396512790595888	0.20346052559418495	0.2965578742866921	GCCTTGTTGACGCACTGTCCCAAGTAGACCCGTCCCGTGGTCCCTTGGACAGCTTTGTTTCTGCAGTAGGCGCTGGAGGCACATGGCTGGGTCTTGGTGTGGAGGGTGCTCACCCCACCATCTCCCCAGCCCTTGCCGGGCTGGTGCACAGTGTCCTGTCACTCTACTTTTGAAGTCTTCTTGGGCTCTGCACGTTGAGC	0.9026467518975366	0.7256107897124173	0.2481513399044046	0.8074524717516629	0.6099072601102803	0.18561991508120132
-0.319140296499094	1:96588432:GA:G:A:wC	0.136667011730856	33	0.569409510789999	1	Insomnia	68.5256176352067	68.5256176352067	68.5256176352067	UKBB	54.410658111612904	75.2607612193913	100.983627749	0.579805669548499	0.291134352255613	0.200207974620946	GCCTTTACAAGGATGATTGTTACATTTTATCATGAATTTGTGGGCTTTTGTGGTAAGAAATAAGTTTATTTTATCTTGTTTAAAATTTTCCTGGAACTGAAAGCCAGCATAAATTGTTAAGGTAATATTTTAAACCATGCCCATCTTGAGACAAATCTTTTTTTTCTTGCCTACTTTGTGGGTAATCAAGCAGAGTGGG	0.709948383703739	0.725240192034881	0.008076745864386909	0.58202700554434	0.638762768603458	0.00445384568539633
2.9035129415788696	17:79368016:A:T:R:wC	4.37352663899361	30	2.22720768952928	17	DBP	674.087975774234	674.087975774234	674.087975774234	UKBB	5041.54470895942	13967.802348222	3155.9842922881708	0.106242654260229	0.0976363777380857	0.106366574220126	GCCTTGTTTACACTCGGTGATGGACAGTCCACTGGCGGAGTGCCAACCAATCCCAGCGGTCCCGCGGGAGCGGGAGTGGGGGCGGGGAAACAGAGAGACAACAGGCTTTGAGTTTAACTCTTTCGTGTCCCTGCCGGAATGAGACGGTGGAGAATTTCGAATGCGTGTGAATCTGTCAGTTGGCTCCTAGTTTAAATATC	6.188064039720826e-163	0.0	4.173294473889307e-96	1.915240714405239e-164	0.0	2.3646191532712887e-97
3.0656224804632	17:79368016:A:T:A:wC	4.5964986643969015	30	2.32758432292902	17	DBP	623.622395472204	623.622395472204	623.622395472204	UKBB	5220.5485432263595	15095.697775968201	3130.9237512845802	0.116937390132755	0.0846248144347363	0.196322608514324	GCCTTGTTTACACTCGGTGATGGACAGTCCACTGGCGGAGTGCCAACCAATCCCAGCGGTCCCGCGGGAGCGGGAGTGGGGGCGGGGAAACAGAGAGACTACAGGCTTTGAGTTTAACTCTTTCGTGTCCCTGCCGGAATGAGACGGTGGAGAATTTCGAATGCGTGTGAATCTGTCAGTTGGCTCCTAGTTTAAATATC	4.933032570550067e-150	0.0	1.5110092095511694e-31	1.749337930131469e-151	0.0	2.0051975010155e-32
2.6773873068059904	14:79904831:A:G:R:wC	3.2402850119742297	29	2.20780490982925	14	BMI	755.0968961968622	755.0968961968622	755.0968961968622	UKBB	4828.4288739804715	7134.0641054215575	3488.03128387418	0.0680598391308046	0.0946611373772389	0.122444257095207	GCCTTGTTTCCTAAATTGTGTTTGATAAAGTGCTTAATAAGGGCGGCTTCCAAAGTGGTTCCAGGTAAAGAAGTACTAAAAAGGCCTCTTTATTAATGTATGGATTTTCTGTCACTGATGTTTGTCTGCCTATGAATAGTTTAGACTAGATTTTTCAAGTAAGCACTTTATAATATCTGTAACTCTTTCTAGGTGTTTTA	0.0	2.4793019415702874e-255	2.437801415099309e-71	0.0	8.548596660632663e-257	1.1105573001696394e-72
2.68315764248235	14:79904831:A:G:A:wC	3.20427355387913	29	1.98204692600719	14	BMI	723.524009521844	723.524009521844	723.524009521844	UKBB	4645.77634870158	6668.646155758729	2858.1203594672997	0.0918072342618163	0.0974595219965607	0.116889328711402	GCCTTGTTTCCTAAATTGTGTTTGATAAAGTGCTTAATAAGGGCGGCTTCCAAAGTGGTTCCAGGTAAAGAAGTACTAAAAAGGCCTCTTTATTAATGTGTGGATTTTCTGTCACTGATGTTTGTCTGCCTATGAATAGTTTAGACTAGATTTTTCAAGTAAGCACTTTATAATATCTGTAACTCTTTCTAGGTGTTTTA	2.1616094370973683e-186	1.2063022862042989e-235	3.45250272869641e-63	9.066885802558923e-188	4.535398979628567e-237	1.7198088864583793e-64
-0.277203210514029	7:7077039:C:G:R:wC	-0.225303657096091	27	0.0298728852710344	7	Lym	99.1180641693662	99.1180641693662	99.1180641693662	UKBB	82.39136579098209	84.5423400491222	100.47441269031201	0.317417394046569	0.220305784150492	0.206544203878325	GCCTTTAAACAATCTTCTTCCAATTTGCCAACTTAAGACCACAAGGTATGACCTTCACCAGTCTGACCCATTCCCACATATCACAAAATCCCAGTGTGTCACAAGACCCAAGATTTCCATTTATAGTACATGTTGTGATAGACCATAAATGCCTATATAAGTTTAAAAAGAAAGAAAAGGAAACAAGAATGTAAGTAATG	0.485008620734973	0.4122910486717271	0.912108586739942	0.3824951165749361	0.306456298671153	0.885001491783653
0.0180021893999574	7:7077039:C:G:A:wC	-0.481530007844992	27	-0.238857656727944	7	Lym	42.7583491438094	42.7583491438094	42.7583491438094	UKBB	43.7697546942431	30.709128952688108	36.3183034378253	0.33334431763216305	0.369632694201086	0.3810490769095489	GCCTTTAAACAATCTTCTTCCAATTTGCCAACTTAAGACCACAAGGTATGACCTTCACCAGTCTGACCCATTCCCACATATCACAAAATCCCAGTGTGTGACAAGACCCAAGATTTCCATTTATAGTACATGTTGTGATAGACCATAAATGCCTATATAAGTTTAAAAAGAAAGAAAAGGAAACAAGAATGTAAGTAATG	0.971379465760497	0.281961836058386	0.6082192539338921	0.956931349071722	0.19266842701822304	0.53076265239884
-0.216400013199399	1:96588432:GA:G:R:wC	0.196421575444743	33	0.690200505737485	1	Insomnia	71.32391414719059	71.32391414719059	71.32391414719059	UKBB	61.38309798177861	81.75223491972291	115.709892361214	0.452778424352088	0.276247472059912	0.204068250303545	GCCTTTACAAGGATGATTGTTACATTTTATCATGAATTTGTGGGCTTTTGTGGTAAGAAATAAGTTTATTTTATCTTGTTTAAAATTTTCCTGGAACTGAAAAGCCAGCATAAATTGTTAAGGTAATATTTTAAACCATGCCCATCTTGAGACAAATCTTTTTTTTCTTGCCTACTTTGTGGGTAATCAAGCAGAGTGGG	0.75113717595073	0.579712739382414	0.0014720898126920699	0.6326943361478511	0.4770626501211671	0.000719066559061094
2.43181434436007	22:24745305:C:T:R:wC	0.825350696786135	31	1.11055433432091	22	HbA1c	164.77641024097798	164.77641024097798	164.77641024097798	UKBB	889.034229100193	291.809752109968	356.315120660346	0.24377894587565105	0.24622025954525306	0.440927006157339	GCCATGTTGGCCAGGCTGGTCTCGAACTCCTGACCTCAGGGTGATCTGCCAGCCTTGGCCTCCCAAAGTGCTGGGATTACAGGCATGAGCCACCGCACCCGGCCTGGCTTTTCTCTTCTTCCTGACCTGTACGTGGAGGTGTGGCCCAGAGCTCAACACAGGGCCTTTGTTCTTTGTCCTCACTTTCTTTGTTATTGTAT	2.75944933256104e-22	0.00317200309379501	0.0398767847651318	1.9513661659357295e-23	0.000802060271733368	0.0117795428153992
0.258370603982342	11:75937437:T:C:R:wC	0.0744999798682442	31	0.349257789651819	11	HbA1c	233.77885993197498	233.77885993197498	233.77885993197498	UKBB	279.729507033691	246.072850309716	297.981524973901	0.3756352098943861	0.260437514543361	0.429076110678012	GCCATGTTGGCCAGGCTGGTCTCAAACTCCTGACCTCAGGTGATCTGCCCGCCTTGGCCTCCCAAAGTGCTGGGATTATAAGTGTGAGCCACCGTGCCCTGCCCGCTCTGGTATTTTTGTTTTGTTTTCCTATACAAGGAAAGGAAAGGAAGGAGCTAGTCCTAAAAAAACAAAAAAACCTCTTGGGCACAATTCATACT	0.768325890264087	0.880578781161496	0.627730116288213	0.491564138103101	0.7748344480152249	0.41565852198448905
-0.0602827206624996	11:75937437:T:C:A:wC	0.17570325615474405	31	-0.0815304224574095	11	HbA1c	247.727673035398	247.727673035398	247.727673035398	UKBB	237.56373976324198	279.71823566871	234.296969366996	1.4849876703789198	0.24492439953696105	0.3654125340764021	GCCATGTTGGCCAGGCTGGTCTCAAACTCCTGACCTCAGGTGATCTGCCCGCCTTGGCCTCCCAAAGTGCTGGGATTATAAGTGTGAGCCACCGTGCCCCGCCCGCTCTGGTATTTTTGTTTTGTTTTCCTATACAAGGAAAGGAAAGGAAGGAGCTAGTCCTAAAAAAACAAAAAAACCTCTTGGGCACAATTCATACT	0.990595888799762	0.665843173433688	0.914298445418702	0.967618960243892	0.47314119207993	0.8234430120344269
-0.10191912933611016	18:26728771:A:T:A:wC	-0.19877737233456186	30,31	-0.7435276501307411	18	ApoA,SBP	495.28692499869794	495.28692499869794	495.28692499869794	UKBB	491.977410299537	476.765435335727	287.48670178329104	0.287920891691596	0.168828910569022	0.410647327518661	GCAGCTCTTTATCATCAAATTACTTGCTCTTCTGAGGACTGGTCAGTTTGAGAAACATTCAAATAAAAGACATGTGCACTTTCATGATGCTTGGTTTCTTTAGACTTACCCAGCATCTCAATACCTTTGTCTTGGCCAAGTTAAAATGAACTCTCTTAGGCCAGTGTAGACCTGCTTTCTCCTCTACAGGAAGGTGGATG	0.5475705979581345	0.4421211847883806	0.07425030061462091	0.5170469776679275	0.3772955066120489	0.028167399985440957
-0.209459867715726	4:41657783:G:T:A:wC	0.526084055795509	27	0.516302407976627	4	RBC	5.35102459756505	5.35102459756505	5.35102459756505	UKBB	4.52125632527077	7.64361723336305	7.619123493833982	1.05358652518137	0.7994891039429679	0.7733857081397758	GCAGCTCTTTTTTTTTTCGTCTTTCCCCCCACCTTTTGTAGAGAATGGGGTCTCACTATATCACCCAAGCAGGTCTCTAGCAATTCTCCGGGGCTCAAGTGATACTCTCACCTCTTCCTCCCTAAGTGCTGGGATTATAGGCATGAGCCACCATGCCTGGCCCTTCCTGCAGCTCTTTTTGCCTCTCCTTTTGTTCCCTC	0.8878939872821731	0.614558145628343	0.583727117629798	0.8424140977119079	0.510521875513487	0.5043971234614211
-0.24867482944414895	9:139520789:A:G:R:wC	-0.157138719470375	30	-0.7111440214827192	9	SBP,DBP	87.7116235448156	87.7116235448156	87.7116235448156	UKBB	74.2398774270527	78.687428399632	53.7041466821801	0.251604279460413	0.301189080622995	0.222541852641277	GCAGCTGAGGGAGCCAGGCAGGCCAGTGTGGGGCTGGGAGGCCAGGTCGCCGGCTTGCCAAGTGCCTGCTGTGTGTCAGCACGTCCCCTCCACCACCTCAACTCTTCCTAGCCAGCACCAAAAGGTGGAGAGCCAGGCTGGACGGGGCAGCAACGGCAAAGCAGACAGCAGGTGCATGGTGGCCGAGCTCCAACCATGTC	0.418527402413676	0.705334761870538	0.00262600508679292	0.322977880451351	0.601859858728342	0.00139563719850617
-0.153160065204023	9:139520789:A:G:A:wC	-0.120527329886534	30	-0.307475660098518	9	DBP,SBP	101.472878629556	101.472878629556	101.472878629556	UKBB	91.5832451480012	93.14252317505199	82.056290235465	0.246685999372558	0.35503848504280605	0.18522795114768606	GCAGCTGAGGGAGCCAGGCAGGCCAGTGTGGGGCTGGGAGGCCAGGTCGCCGGCTTGCCAAGTGCCTGCTGTGTGTCAGCACGTCCCCTCCACCACCTCGACTCTTCCTAGCCAGCACCAAAAGGTGGAGAGCCAGGCTGGACGGGGCAGCAACGGCAAAGCAGACAGCAGGTGCATGGTGGCCGAGCTCCAACCATGTC	0.6263320352493349	0.8132517761445358	0.132620178023681	0.534684817877613	0.734250569093643	0.0969174271384451
-0.16520338512468802	4:26053286:T:TC:A:wC	-0.0456191063674919	33	-0.0475322980237124	4	AFib	928.9138494068981	928.9138494068981	928.9138494068981	UKBB	828.148010007465	899.5898457491319	900.922712174464	0.14592612783405898	0.116197472516591	0.0885345671144836	GCAGCTGAGTGGGGCTGGCTAAGATAGGACATCAATAAGAGCCCTGCTGCACACACAGGATCTCCTGGACGGCTGCAGGAATGGTTCCAGTGCAAGCTTCTGGGGGAACCTGAGGCTCCCCAGAATTCAGGCCCTTCAGTGCTAATCATGCCCTAACAAAGACAGCTATGCTGGGAAAGCTGTGGCCAGGCTGACTGTAC	0.39366112523493	0.7725401733063141	0.655485068486754	0.25759119708152	0.6946150752368512	0.591351602080069
-0.0522324005365495	4:26053286:T:TC:R:wC	-0.013642578139032	33	-0.0328250517956441	4	AFib	1101.32117157906	1101.32117157906	1101.32117157906	UKBB	1064.4492601015	1091.0371138103599	1075.88267489786	0.12712721000952	0.110932296002505	0.0736226978859229	GCAGCTGAGTGGGGCTGGCTAAGATAGGACATCAATAAGAGCCCTGCTGCACACACAGGATCTCCTGGACGGCTGCAGGAATGGTTCCAGTGCAAGCTTTGGGGGAACCTGAGGCTCCCCAGAATTCAGGCCCTTCAGTGCTAATCATGCCCTAACAAAGACAGCTATGCTGGGAAAGCTGTGGCCAGGCTGACTGTAC	0.7892315821668721	0.93109609132313	0.713763116208308	0.681169916224594	0.9021220475771842	0.6557019520808621
0.410329629602966	6:121787498:T:A:A:wC	0.527253026090517	30	0.415743681090355	6	DBP	979.635452313803	979.635452313803	979.635452313803	UKBB	1300.43239784479	1411.8038740081604	1306.0075563908902	0.0956945973573262	0.0961088721391306	0.0875882916400671	GCAGCTGCACTCCAGCCTAGGCAATGAAGTTGGTTTGTTTTTGTTTTTAAAAATGTTTTGTTTTGTTTTTAAATAAAAACAAAAATAAACAATAATTCTATACTATCACCTAAGTCCATATACAGATTTTTCTGATAGCTCAAGAGTATCTTTTTATAATGGATTTGTTTGTCTCTGAGACCAAACAAAGTCCATATGTT	5.27221098578706e-05	1.5428650639016e-07	5.42549246365366e-06	1.8036376195202e-05	4.11142860155785e-08	2.06898369435625e-06
0.321080194475153	6:121787498:T:A:R:wC	0.543528158980406	30	0.5144699743150379	6	DBP	687.371700592567	687.371700592567	687.371700592567	UKBB	857.383084552343	1001.46805924266	981.0857382307961	0.100229789269759	0.122792711232532	0.0839389849799657	GCAGCTGCACTCCAGCCTAGGCAATGAAGTTGGTTTGTTTTTGTTTTTAAAAATGTTTTGTTTTGTTTTTAAATAAAAACAAAAATAAACAATAATTCTTTACTATCACCTAAGTCCATATACAGATTTTTCTGATAGCTCAAGAGTATCTTTTTATAATGGATTTGTTTGTCTCTGAGACCAAACAAAGTCCATATGTT	0.00315083187469095	3.08370531139218e-05	3.0310953314211e-09	0.0013579596443911	9.58241879430831e-06	8.83806021082389e-10
0.0508170672390294	7:73020301:T:C:A:wL:Alt_7-73020337-R,7:73020301:T:C:A:wL:Alt_7-73020439-R	0.23244493922977	31	-0.0370381470882122	7	TG	811.422312094829	811.422312094829	811.422312094829	UKBB	840.84758884403	953.306445263083	790.743939071682	0.218629892501966	0.139239815505661	0.167928490347457	GCAGCTGCAGGGGCGAAGGGCCGGACTGAGTCATGGTGAAGAGAGTGTCCGAGATGTCGGACAAAAAGCAATTGAGGTCCAGGAGCTGCCGCCCACCCGGCTCCTCCTCTGGGTCCCCCAGCAGCACGGGGACCACACTGGAGAAGAGCTGTTTGCACCATTGCTCCGGCGGCGGCCACCTGCCTTCCGCCTAGGGAGAC	0.937810637332508	0.21463303363953304	0.9152464670697208	0.8162007774782599	0.0950409908952241	0.825435794771545
-0.7314157482627779	7:73020301:T:C:A:wL:Alt_7-73020439-A	-0.187668380931413	31	-0.438715187317675	7	TG	720.675712703298	720.675712703298	720.675712703298	UKBB	433.896504818356	633.013606617109	531.931699310593	0.31346749452800604	0.175192356078052	0.249962952852148	GCAGCTGCAGGGGCGAAGGGCCGGACTGAGTCATGGTGAAGAGAGTGTCCGAGATGTCGGACAAAAAGCAATTGAGGTCCAGGAGCTGCCGCCCACCCGGCTCCTCCTCTGGGTCCCCCAGCAGCACGGGGACCACACTGGAGAAGAGCTGTTTGCACCATTGCTCCGGCGGCGGCCACCTGCCTTCTGCCTAGGGAGAC	0.0767651380268361	0.479371501556526	0.194663521279495	0.0196320635820404	0.28407353521264805	0.0792386406759129
0.326828065748419	7:73020301:T:C:A:wL:Alt_7-73020337-A	0.3755971096283821	31	0.341783874353453	7	TG	850.5695391006142	850.5695391006142	850.5695391006142	UKBB	1066.40497491889	1103.34866024652	1079.80412743117	0.221412779528934	0.120369994544384	0.184570959691564	GCAGCTGCAGGGGCGAAGGGCCGGACTGAGTCATGGTGAAGAGAGTGTCCGAGATGTCGGACAAAAAGCAATTGAGGTCCAGGAGGTGCCGCCCACCCGGCTCCTCCTCTGGGTCCCCCAGCAGCACGGGGACCACACTGGAGAAGAGCTGTTTGCACCATTGCTCCGGCGGCGGCCACCTGCCTTCCGCCTAGGGAGAC	0.3623473660554121	0.00674057267238278	0.164546272310984	0.139916246524151	0.0018063322782159198	0.0640581503119839
0.0578141228428447	7:73020301:T:C:R:wL:Alt_7-73020337-R,7:73020301:T:C:R:wL:Alt_7-73020439-R	-0.0289031189635491	31	-0.191646451183783	7	TG	1050.67500864547	1050.67500864547	1050.67500864547	UKBB	1093.89796016591	1030.10747849279	920.210595335095	0.206213872148907	0.130586773453411	0.240346917261906	GCAGCTGCAGGGGCGAAGGGCCGGACTGAGTCATGGTGAAGAGAGTGTCTGAGATGTCGGACAAAAAGCAATTGAGGTCCAGGAGCTGCCGCCCACCCGGCTCCTCCTCTGGGTCCCCCAGCAGCACGGGGACCACACTGGAGAAGAGCTGTTTGCACCATTGCTCCGGCGGCGGCCACCTGCCTTCCGCCTAGGGAGAC	0.9236333204547772	0.909549010457111	0.6364111552694229	0.779201316156203	0.8248334153491179	0.42523368953058704
-0.284196242680723	7:73020301:T:C:R:wL:Alt_7-73020439-A	0.0945953419803564	31	-0.0723224385097502	7	TG	972.488310908152	972.488310908152	972.488310908152	UKBB	798.58092027711	1038.7209823557198	926.104070160677	0.224623518857309	0.134171254842041	0.198016297558375	GCAGCTGCAGGGGCGAAGGGCCGGACTGAGTCATGGTGAAGAGAGTGTCTGAGATGTCGGACAAAAAGCAATTGAGGTCCAGGAGCTGCCGCCCACCCGGCTCCTCCTCTGGGTCCCCCAGCAGCACGGGGACCACACTGGAGAAGAGCTGTTTGCACCATTGCTCCGGCGGCGGCCACCTGCCTTCTGCCTAGGGAGAC	0.470566107869923	0.6720288696963901	0.851613675169999	0.205795547518607	0.4807888665931379	0.714936159608844
0.0639932196119668	7:73020301:T:C:R:wL:Alt_7-73020337-A	0.596242386100288	31	0.26162750645717103	7	TG	1139.34623089664	1139.34623089664	1139.34623089664	UKBB	1190.73202121972	1722.61779095389	1364.9505084391099	0.190063299508964	0.108811068930685	0.16959166471764595	GCAGCTGCAGGGGCGAAGGGCCGGACTGAGTCATGGTGAAGAGAGTGTCTGAGATGTCGGACAAAAAGCAATTGAGGTCCAGGAGGTGCCGCCCACCCGGCTCCTCCTCTGGGTCCCCCAGCAGCACGGGGACCACACTGGAGAAGAGCTGTTTGCACCATTGCTCCGGCGGCGGCCACCTGCCTTCCGCCTAGGGAGAC	0.904131566035286	2.43201057794093e-07	0.272629206449134	0.7363474002482049	4.26260724708326e-08	0.122905807215401
-0.19119455082359352	4:7039123:C:T:R:wC	-0.015166026192883203	27,28	-0.1142956267247502	4	Mono,Plt	389.30294952471604	389.30294952471604	389.30294952471604	UKBB	344.68561781791	385.8661950781951	344.439815276319	0.217607545544867	0.119950681404892	0.29034332469299795	GCAGCTGCATTCCCTGCTGGCATGAACAACTCTCTTTACCTGTAGTGTCTTCCTACTTTGACTACAAGTCTGCCATTCTGCTATTTTCCTTAACTGGTTCTATGTCTTGCGAGATCCTCTTTTTGCCTGGAATTATTTTTGAATCCAACACAGGACTTACCAGTGCCCGACACGTGATAGGCATTCAAGTAATACTTATT	0.386410439416157	0.9165544019866879	0.5886150239186295	0.26267410041400097	0.8831676219921569	0.5131174130359735
-0.19683976074366602	4:7039123:C:T:A:wC	0.07493688612157763	27,28	-0.4044839964844845	4	Mono,Plt	433.342508867631	433.342508867631	433.342508867631	UKBB	389.58593791006797	451.65785228089004	394.859522913947	0.16810098904973	0.122319071019446	0.341975814387476	GCAGCTGCATTCCCTGCTGGCATGAACAACTCTCTTTACCTGTAGTGTCTTCCTACTTTGACTACAAGTCTGCCATTCTGCTATTTTCCTTAACTGGTTTTATGTCTTGCGAGATCCTCTTTTTGCCTGGAATTATTTTTGAATCCAACACAGGACTTACCAGTGCCCGACACGTGATAGGCATTCAAGTAATACTTATT	0.319707374337364	0.623995015112162	0.2565553722673055	0.2088203587979	0.5286719693387485	0.1608830781027098
1.3818905762870202	18:60835738:T:C:A:wC	2.84357869010063	27	1.13517125105833	18	Lym	468.768569416939	468.768569416939	468.768569416939	UKBB	1221.68270372026	3365.55568507224	1031.05083682219	0.128580282127711	0.0869359602632531	0.090724253220809	GCAGCTGCCACCTGTCAACACTGGAACTGATCGCCCAGGCCAAATGTTGAGGTGGGGACTGAGGCCCTGGAGGATGCACATCCATAGTCTCTGAGGTCACTCTTTGCTGGCTGCAGTTCTAACACGGACTGATGACTCTGCATGGAGAGTCACAGGAGGCTTATCGTCATCCATAGCTGACGTCCACAGCCAGACATCCA	4.40647636300752e-26	2.721023100329197e-233	4.87510445283724e-35	6.1023232160050395e-27	1.167453964814739e-234	6.3926154292272e-36
1.39000358152976	18:60835738:T:C:R:wC	3.10879061686409	27	1.48495510622491	18	Lym	538.619952132416	538.619952132416	538.619952132416	UKBB	1410.2239319886096	4647.174728092999	1506.72647729746	0.11353088509842403	0.0715695139074881	0.0840808125737135	GCAGCTGCCACCTGTCAACACTGGAACTGATCGCCCAGGCCAAATGTTGAGGTGGGGACTGAGGCCCTGGAGGATGCACATCCATAGTCTCTGAGGTCATTCTTTGCTGGCTGCAGTTCTAACACGGACTGATGACTCTGCATGGAGAGTCACAGGAGGCTTATCGTCATCCATAGCTGACGTCCACAGCCAGACATCCA	1.5293418485221699e-33	0.0	9.96625096195859e-69	1.82244556314862e-34	0.0	8.367444224063718e-70
0.407873079598736	4:41657783:G:T:R:wC	-1.5116322983238	27	0.459665896131336	4	RBC	9.28929528336877	9.28929528336877	9.28929528336877	UKBB	12.7167329615781	3.2114759354814906	12.5492731276007	0.574687574611059	1.19373005207936	0.6710622100010389	GCAGCTCTTTTTTTTTTCGTCTTTCCCCCCACCTTTTGTAGAGAATGGGGTCTCACTATATCACCCAAGCAGGTCTCTAGCAATTCTCCGGGGCTCAAGGGATACTCTCACCTCTTCCTCCCTAAGTGCTGGGATTATAGGCATGAGCCACCATGCCTGGCCCTTCCTGCAGCTCTTTTTGCCTCTCCTTTTGTTCCCTC	0.5788575737537349	0.297224492866409	0.57314602939732	0.477871512179087	0.205402119333178	0.493354939715713
-0.4147602923468885	18:26728771:A:T:R:wC	-0.1712276069855565	30,31	-1.009486489340582	18	ApoA,SBP	580.419918795134	580.419918795134	580.419918795134	UKBB	427.86843092984594	529.683374661624	262.555019722693	0.377004131028257	0.158920866556865	0.44879535564560497	GCAGCTCTTTATCATCAAATTACTTGCTCTTCTGAGGACTGGTCAGTTTGAGAAACATTCAAATAAAAGACATGTGCACTTTCATGATGCTTGGTTTCTATAGACTTACCCAGCATCTCAATACCTTTGTCTTGGCCAAGTTAAAATGAACTCTCTTAGGCCAGTGTAGACCTGCTTTCTCCTCTACAGGAAGGTGGATG	0.225246248863952	0.400376285021349	0.011697999533164848	0.09466888264427237	0.2565425742212465	0.003204298561759012
0.21708632088336105	9:119240828:A:G:R:wC	0.17672739955914804	33	-0.0953538407721931	9	MCP,Migraine_Self	629.447082290282	629.447082290282	629.447082290282	UKBB	730.9334160150888	711.926738438768	589.025926598575	0.135173059809272	0.117757310723007	0.10818985521508	GCAGCTCAGGCCTCTGGTCAGCATGGAAGGTTTCCTCTTTGCTCCCTTCTCATAGGAGCTGAAAGTCCCTTCAGGGTCCTATCTAGGATGTGGCCTGACAGGCCCACTGAGCAGGTTGGGTCACTGATGCTAAGAGAAAGCAGAAATATCTGACCTTAAGCTGAATGAAATTCTTTCACCTGGACTAGACCCTTGCCTCC	0.200523049245148	0.20394392391673	0.4494528249223971	0.108276532122914	0.133413389981134	0.378124851021407
0.0830044184154306	21:18140670:G:C:R:wC	-0.173853270363641	31	-0.102319263202986	21	LDLC	1374.06153992462	1374.06153992462	1374.06153992462	UKBB	1455.56243876668	1218.5851148427198	1279.3106275601199	0.1553905864945	0.14039907312955802	0.19641987216649	GCAGCTCTGCCTCAGGAGGCAAGTCTGTGGCTCCAAGTCTTCTTTATGTGGCTGTAACTCTTTTGGAGATAGAAACTAGCTAACCAGGCGTGATTTTATGCTGATGATAGAGGCTCAAGAGACCAAGTGGAAACACATAATGCTTCTTCCCTCTTAACATTGAAATGACCGTCACTTTTCTGAGCTCACTTTTTTTTTTT	0.832644165153472	0.397145164980552	0.775791120980823	0.593226465798272	0.215612504923506	0.602421709996157
0.21959567741792896	7:29385875:C:T:R:wC	0.132409942748231	33	-0.125259456835833	7	Insomnia	205.392077529348	205.392077529348	205.392077529348	UKBB	239.09040278061798	224.583397347493	189.05793900507703	0.234425176793812	0.19108659800022	0.141496496740846	GCAGCTCAGGCCTGGCACCATTTGGCCGTGCTGGCCTGACAAGATCATAGCTACAGGCTGTACACTCTGTCCATGAGGACGTGCTGCTGAGGACCCAAGCGTGGGCATAATGTATGTATCAAAGACATATTGTAGCATGTGCACAGACACAACATCCCACTCCTGCTGTTGTTGTTTGCTTTCATTTGGATCCCAACCCA	0.492751482181659	0.5901627897081321	0.44736612159899	0.348891794459926	0.488352475474317	0.376023018247408
-0.301894924532486	7:29385875:C:T:A:wC	0.100145398516335	33	-0.453105033660728	7	Insomnia	205.39124967613202	205.39124967613202	205.39124967613202	UKBB	167.416023900864	220.16472435765098	150.085195083771	0.255104714722323	0.17018477402146698	0.160141707270397	GCAGCTCAGGCCTGGCACCATTTGGCCGTGCTGGCCTGACAAGATCATAGCTACAGGCTGTACACTCTGTCCATGAGGACGTGCTGCTGAGGACCCAAGTGTGGGCATAATGTATGTATCAAAGACATATTGTAGCATGTGCACAGACACAACATCCCACTCCTGCTGTTGTTGTTTGCTTTCATTTGGATCCCAACCCA	0.37001501061543	0.652746504182162	0.00842859763976388	0.236644438139422	0.556229621926208	0.00466352922818689
0.165521996231642	20:25282967:C:T:R:wC	-0.418637365308436	27,32	0.024371791256826453	20	Age_at_Menopause,RBC	1083.31490970783	1083.31490970783	1083.31490970783	UKBB	1217.26728069001	800.2462043733569	1081.33403266182	0.16433568578348298	0.16123642921863002	0.136748543864409	GCAGCTCAGGGCTCTTGTAAATGTATTTGTGCCTGTAGCCAAGGTCTGAATGAAAGGGCACAAACTGAACTTTGAAATCTCGGAAGCTTCGAGCTGGTGCGGCGATGCTATAGAGCTGGGGAGAGAGGGGTCAGAGCCTGAGGCAGTGGCCTGGCATGGGGGTCCCAGCCTGAGGAACACCAGCTTGGCAGCCTCCCCTT	0.36731592001784297	0.010491285300832369	0.8022577286951835	0.23351645166181156	0.003351368471192653	0.7611836076388381
0.05162275886565086	20:25282967:C:T:A:wC	-0.38916258629958506	27,32	-0.09968652470833232	20	Age_at_Menopause,RBC	1232.5661656519196	1232.5661656519196	1232.5661656519196	UKBB	1318.2864946763	949.3433628095039	1176.04134635299	0.13922625472194106	0.172232245673799	0.131668645588407	GCAGCTCAGGGCTCTTGTAAATGTATTTGTGCCTGTAGCCAAGGTCTGAATGAAAGGGCACAAACTGAACTTTGAAATCTCGGAAGCTTCGAGCTGGTGTGGCGATGCTATAGAGCTGGGGAGAGAGGGGTCAGAGCCTGAGGCAGTGGCCTGGCATGGGGGTCCCAGCCTGAGGAACACCAGCTTGGCAGCCTCCCCTT	0.8190530054890577	0.03729877656022314	0.4351464808029435	0.7149446779370685	0.014202954454069147	0.34873273285681833
0.368034239303058	5:153564678:C:T:R:wC	-0.24189221969024904	31	0.1718078592195	5	ApoA	919.7747895076848	919.7747895076848	919.7747895076848	UKBB	1186.86772924323	777.711235660064	1037.3991796321302	0.17333295912415306	0.148219349415673	0.166141750311163	GCAGCTCATTTAAAAAACAAAACAAAAAAAGTAAAGATGGGAATATGGGGAAAGAGAGGAGCTTCTCATTCATCAAATGTATGTTTTAAGCCCTTTCTGCGTGTCAGGCACAAATGTTCCAGGATGGAGGAATATAGCAGGCAATGAGCAGACAGGGCCCTTGCCCCATGCAGCTGATATTCTATTTGGGAAAGCCCAAT	0.120491129748485	0.228099401281782	0.513939239365545	0.0337304758932648	0.102681985616504	0.301087516520042
0.319755826468468	5:153564678:C:T:A:wC	-0.4127095178042911	31	0.13734691137923802	5	ApoA	1025.484537895	1025.484537895	1025.484537895	UKBB	1279.97340210147	770.2718272000079	1127.10383292017	0.182309292683469	0.133794434646797	0.24299606380129	GCAGCTCATTTAAAAAACAAAACAAAAAAAGTAAAGATGGGAATATGGGGAAAGAGAGGAGCTTCTCATTCATCAAATGTATGTTTTAAGCCCTTTCTGTGTGTCAGGCACAAATGTTCCAGGATGGAGGAATATAGCAGGCAATGAGCAGACAGGGCCCTTGCCCCATGCAGCTGATATTCTATTTGGGAAAGCCCAAT	0.238391635682129	0.007546264444383079	0.753845884409471	0.0794442989429786	0.00203789180496527	0.571922242261885
5.520920123795	3:128589431:G:A:A:wC	6.30689003755481	28	7.8973536573775185	3	Mono,Eosino	766.455396524251	766.455396524251	766.455396524251	UKBB	35192.3907976751	60679.8577796594	182736.476612933	0.16342310169540195	0.239118948431542	0.257155385085265	GCAGCTCCAAGTATCCCTGGCAACAGCAGCCACATGACCTCAACCTCGCCAATCAGAAGAACCCAACCTACACAGCCACAGTGATTGGCTAACACCTGGACATGTGACCAATCAGGTGGCAAGGGTCAGGACAAGGGTTGGTAGCAGGGGAGAGAAGGTCTATTTCTGTTGGGTGGCTGGGGCTGTGGGTGCCATCTTGT	4.814795505374565e-248	4.994482421356276e-152	1.5356727547009983e-204	3.5065299950810766e-250	2.615493041532028e-153	4.129943211219826e-207
5.47639397927062	3:128589431:G:A:R:wC	6.18481837948459	28	7.89778915887619	3	Eosino,Mono	1273.65104742532	1273.65104742532	1273.65104742532	UKBB	56704.238356658214	92654.7182517394	303755.65892881603	0.17925105037833802	0.23923043743643305	0.284797054347924	GCAGCTCCAAGTATCCCTGGCAACAGCAGCCACATGACCTCAACCTCGCCAATCAGAAGAACCCAACCTACACAGCCACAGTGATTGGCTAACACCTGGGCATGTGACCAATCAGGTGGCAAGGGTCAGGACAAGGGTTGGTAGCAGGGGAGAGAAGGTCTATTTCTGTTGGGTGGCTGGGGCTGTGGGTGCCATCTTGT	4.5353180961374856e-203	4.150544691969508e-146	5.2775221402101395e-167	5.395976319021396e-205	2.2527639285246884e-147	2.930176255517038e-169
0.03129630039236299	1:16511198:G:A:A:wC	-0.6528651254232499	30,32	-0.2681208209765229	1	AST,UA	69.9266577209738	69.9266577209738	69.9266577209738	UKBB	63.6219626077167	33.8190522470009	49.44105242425779	1.10622733801849	0.731710205728187	0.931482360598467	GCAGCTCCCCACAGCCAGTGTACAGGTACTTAGCTCCAGGTGCCCCCCGAACCTCCCACCACCTGCCCAGACCCCAGAAGCCACCGGATCCAGGAGTCCAAGCCAGCTGTGGGCTGAGTCCATGGTGCCACCAAGGCTCTGCATGACCAGTGCTGCCAGCCACCACCTCAGCCAAGCAGCACAGCCTCTCAGGGCATGTC	0.7090662141310291	0.43104709918672496	0.7977494186577111	0.634751901963169	0.3026325051197465	0.7152231820130085
0.14427070861638386	1:16511198:G:A:R:wC	-0.61835450028772	30,32	0.17559255865023402	1	AST,UA	80.70299319890309	80.70299319890309	80.70299319890309	UKBB	86.10334960385771	57.7604500792566	88.93851897619491	0.51220862743607	0.554512889643304	0.5481165023023611	GCAGCTCCCCACAGCCAGTGTACAGGTACTTAGCTCCAGGTGCCCCCCGAACCTCCCACCACCTGCCCAGACCCCAGAAGCCACCGGATCCAGGAGTCCGAGCCAGCTGTGGGCTGAGTCCATGGTGCCACCAAGGCTCTGCATGACCAGTGCTGCCAGCCACCACCTCAGCCAAGCAGCACAGCCTCTCAGGGCATGTC	0.821677341088418	0.330630896260232	0.6878967687358699	0.7217855292302495	0.203653075759732	0.6007659980335325
0.352506930745345	3:37852555:A:G:R:wC	0.605660065268814	30	0.0101395631318964	3	ALP	246.96933130404202	246.96933130404202	246.96933130404202	UKBB	314.495409717764	375.401069666003	249.413628706838	0.17186511336275	0.178478568868938	0.1343805554505	GCAGCTCCTGGCGGCCTTCAAGAAAGCCCATCTGCTGGCATCTCAGGCATCTTCTCATGCTTGGCGGCAGCAGGCCCTGGCTCTGACACAAAATCCACAATGAGGGCCCCAAGCTAACCAGACCGCTCTTCAAATTCTGAAATGGATCCTAATCAGCTTTCCCAAAGCTGAGATGTTAGCAGACACTGGGAGCCATAATT	0.0698797106223271	0.00184248289670694	0.9528292862658	0.0402603837744712	0.000690153815645996	0.939853420635825
0.370223253561202	3:37852555:A:G:A:wC	0.665822715825063	30	0.211444696698754	3	ALP	271.01804488274104	271.01804488274104	271.01804488274104	UKBB	349.528967389622	430.242463704946	314.325682751231	0.139374094356518	0.15940589664338595	0.108602970261827	GCAGCTCCTGGCGGCCTTCAAGAAAGCCCATCTGCTGGCATCTCAGGCATCTTCTCATGCTTGGCGGCAGCAGGCCCTGGCTCTGACACAAAATCCACAGTGAGGGCCCCAAGCTAACCAGACCGCTCTTCAAATTCTGAAATGGATCCTAATCAGCTTTCCCAAAGCTGAGATGTTAGCAGACACTGGGAGCCATAATT	0.0160406631060874	9.09661776545359e-05	0.0747641946818789	0.00789968313300554	2.95507018226513e-05	0.0515405706711388
0.480967794845219	14:68782300:G:A:A:wC	0.4884006414720801	33	0.0518108218006619	14	DVT	471.963921084748	471.963921084748	471.963921084748	UKBB	658.536976449755	662.630679752846	489.02273040050994	0.187850887376693	0.125763633068863	0.105111317163281	GCAGCTCTCTAGGCCCAAAGTAAAACTTTAGGTTTTTTTTCTTTTTTTCTTTTTTTGAGACAGAGTCTCACTCTATCACCCAGGCTGGAGTGCAGTGGCATGATCTCTGCTCACTGCAAGCTCCACCTCCCGGGTTCACACCATTCTCCTGCCTCAGCCTCCCGAGTAGCTGGGACTACAGGTGCCCGCCACCACGCCCG	0.0277095270098863	0.00028698692931785	0.683634054910059	0.010456074550888	0.000102971709962003	0.622073475612662
0.6614217506779251	14:68782300:G:A:R:wC	1.42318976669816	33	0.0912548666321193	14	DVT	601.692953451555	601.692953451555	601.692953451555	UKBB	951.876969566427	1613.19479330686	641.3732317778599	0.13083024154779102	0.0943458127554307	0.0841241691564914	GCAGCTCTCTAGGCCCAAAGTAAAACTTTAGGTTTTTTTTCTTTTTTTCTTTTTTTGAGACAGAGTCTCACTCTATCACCCAGGCTGGAGTGCAGTGGCGTGATCTCTGCTCACTGCAAGCTCCACCTCCCGGGTTCACACCATTCTCCTGCCTCAGCCTCCCGAGTAGCTGGGACTACAGGTGCCCGCCACCACGCCCG	2.13687173797162e-06	1.7083810973836595e-50	0.34459127768484005	4.2910192945868603e-07	2.038243965159209e-51	0.278026212777284
-0.4618807716739821	11:15878619:C:T:R:wC	-0.534971547198537	28	-1.08458187246985	11	eGFR	431.998862867919	431.998862867919	431.998862867919	UKBB	314.429183313721	297.759319093494	203.542423977629	0.29308475170988	0.201902331942627	0.959557075973407	GCAGCTCTGATGATTTCCCAGGGTAGATCCAGGGCCAGTCCCCTGGGATCTCAGGCCCCATCTCAGCAAGCATTTACTAGGTGGCTCTGATACAAACACCCAGCCAAGAAATAGTCCCAAATAATGGCCAGGTGAGTGTAGACCATAGCTCCATCCAATGGGTGTCAGGAGATCTGGATTTCCATCCGTCTTCTGCCGTC	0.22627051459425696	0.0165368900943256	0.5350773188839071	0.11504215733088903	0.008057397474426341	0.258352244814806
-0.574184662071542	11:15878619:C:T:A:wC	-0.394418699410752	28	-0.922618636546227	11	eGFR	672.8720065085411	672.8720065085411	672.8720065085411	UKBB	451.720341730147	511.397989523584	354.80623610656403	0.24126746670492605	0.141011650475512	0.5130628992819221	GCAGCTCTGATGATTTCCCAGGGTAGATCCAGGGCCAGTCCCCTGGGATCTCAGGCCCCATCTCAGCAAGCATTTACTAGGTGGCTCTGATACAAACACTCAGCCAAGAAATAGTCCCAAATAATGGCCAGGTGAGTGTAGACCATAGCTCCATCCAATGGGTGTCAGGAGATCTGGATTTCCATCCGTCTTCTGCCGTC	0.0470853122122678	0.0109707846013218	0.22288018714085	0.0173188526017903	0.00515692170619647	0.0721363873223521
-0.4358143096373279	21:18140670:G:C:A:wC	-0.15504234212131	31	-0.215508391423936	21	LDLC	585.2172693180561	585.2172693180561	585.2172693180561	UKBB	432.838628760065	525.537544131725	505.36088463276496	0.3569771516055711	0.173980675258104	0.25031617454729604	GCAGCTCTGCCTCAGGAGGCAAGTCTGTGGCTCCAAGTCTTCTTTATGTGGCTGTAACTCTTTTGGAGATAGAAACTAGCTAACCAGGCGTGATTTTATCCTGATGATAGAGGCTCAAGAGACCAAGTGGAAACACATAATGCTTCTTCCCTCTTAACATTGAAATGACCGTCACTTTTCTGAGCTCACTTTTTTTTTTT	0.4939927167764179	0.574216745143463	0.6030587309787571	0.222144140276215	0.37285035860099097	0.389268484174632
0.590741791368668	2:159938883:TA:T:R:wC	0.8770132171474141	27	0.713306753288105	2	Plt	167.858420759571	167.858420759571	167.858420759571	UKBB	251.222178866987	308.090082128995	274.54124853070704	0.158736552301691	0.12624836266749098	0.138902492547508	GCAGCTGCCCACTGCCACCCAACCCTGTACCGAGGGCTCCTGAGTCAGCAGATTAAGTATTTTGTAAATTGTATTTAAAATACATGTTTTAAACTTGTTAAAAAAAAAAAAAAGACGGTGCTTAGAACAGTGCCTGAACCACAGTAAGCATCTTACAAATGTTTGCTTTTATTATAATTTAGGTAATTTCTATACCATTT	0.000536825336528776	1.57198820758363e-11	8.581816296892091e-07	0.000198024523469494	3.73851709458471e-12	2.81685859895438e-07
1.00603719542346	2:159938883:TA:T:A:wC	1.23004071326209	27	1.01215053293843	2	Plt	199.62588046032903	199.62588046032903	199.62588046032903	UKBB	401.116526363238	467.943101047676	401.386535542292	0.12659457517760198	0.11553946395257303	0.126801554439698	GCAGCTGCCCACTGCCACCCAACCCTGTACCGAGGGCTCCTGAGTCAGCAGATTAAGTATTTTGTAAATTGTATTTAAAATACATGTTTTAAACTTGTTAAAAAAAAAAAAAGACGGTGCTTAGAACAGTGCCTGAACCACAGTAAGCATCTTACAAATGTTTGCTTTTATTATAATTTAGGTAATTTCTATACCATTT	1.02332527518188e-14	1.0549394784628096e-25	6.77961852597482e-15	1.9120294856332e-15	1.81891061969417e-26	1.4379228635234401e-15
1.9683701011098167	4:163561507:C:T:R:wC	2.1432486348701167	29,31	-0.6160286249334904	4	BFP,FEV1FVC,Mono	3.15859271899137	3.15859271899137	3.15859271899137	UKBB	10.0607134816593	8.42506800323326	2.45766449243926	2.9080634235299505	1.42000539326902	2.91822587244728	GCAGCTGCGGGCCCACCAAGCTGTTAACTCGTAAGCCGTCTGCTTAAAAAAAAGTACTGTACCACACCCTCTGGGGCTTTGGAAGTCGCAGGCACCCCACCTGGACACTGCCATGTGGCCTGCACAGAGTTCGCTCCTGCTAGCGCCCAAAAGCACTTGCTCTGGCTTCTGCGCCCGCTCACTTGTGCGCTTCCTCCCAT	0.0696744303292104	0.17432514939010926		0.2504425346833883	0.10688937572466288	0.8108493331969935
0.0012398031603691644	4:163561507:C:T:A:wC	1.9292748104265696	29,31	-1.5445711495039238	4	BFP,FEV1FVC,Mono	1.9615093426561103	1.9615093426561103	1.9615093426561103	UKBB	3.0335241862629503	14.6057979895732	1.47459869546356	2.9188714749062403	1.32969200413945	2.9308375668652498	GCAGCTGCGGGCCCACCAAGCTGTTAACTCGTAAGCCGTCTGCTTAAAAAAAAGTACTGTACCACACCCTCTGGGGCTTTGGAAGTCGCAGGCACCCCATCTGGACACTGCCATGTGGCCTGCACAGAGTTCGCTCCTGCTAGCGCCCAAAAGCACTTGCTCTGGCTTCTGCGCCCGCTCACTTGTGCGCTTCCTCCCAT		0.0354510085069047		0.5902161998568213	0.013648761798526523	0.6414438330709096
-0.00880503890533421	6:39247406:C:A:A:wC	-0.512742973303091	32	-0.132661800709832	6	UA	782.384089732042	782.384089732042	782.384089732042	UKBB	777.750985288541	548.589671532734	713.5005255388679	0.15098266707712102	0.21839360959876705	0.18014890173068104	GCAGCTGTGCTCTCACCACTGGCTGGGGCTGGAATGTTCCGAGTGCTTGCATAAGAACCAGGATGGGGATCCAGGTAGCTCAGTGTTTGCAAAGCATAGATTTCCCTGGGCCACAGAAGCTACCAGCCCTCATGGTGATGAAATGTGCCCACTGTGGGTGGAGCAGGTCAGCCACTGCCATGGCTGCCTTGCCCGCCTCG	0.978845405585323	0.0523806417394053	0.614564050898363	0.9534951626102348	0.0188850167410397	0.46148679985159
0.30097425434715097	6:39247406:C:A:R:wC	-0.6428154060085539	32	0.100752368816216	6	UA	994.181920951176	994.181920951176	994.181920951176	UKBB	1224.8424255935001	636.799586879665	1065.1080996647302	0.14599960991249802	0.203797316447932	0.16707095827604002	GCAGCTGTGCTCTCACCACTGGCTGGGGCTGGAATGTTCCGAGTGCTTGCATAAGAACCAGGATGGGGATCCAGGTAGCTCAGTGTTTGCAAAGCATAGCTTTCCCTGGGCCACAGAAGCTACCAGCCCTCATGGTGATGAAATGTGCCCACTGTGGGTGGAGCAGGTCAGCCACTGCCATGGCTGCCTTGCCCGCCTCG	0.10139006042934802	0.005695774882078171	0.6884523226761	0.0392579364252912	0.0016094440529381099	0.54647452177805
-0.354121081502481	2:137269053:A:T:R:wC	-0.169852654814182	28	-0.538016609748151	2	Mono	832.9141926231889	832.9141926231889	832.9141926231889	UKBB	650.695217439785	740.19432694069	572.892135415859	0.18655112951303104	0.121651697571768	0.430237406569244	GCAGCTTAAGCCAGTGGAAGGTCTGATTACAGAAGATTTTAAGAGATGTGCAGCATCACTTTCAAATGCAGGCAGTAACCCAAATTAGATTATAGAGGGATATCTTGTAAAACCCCTAATATTTATAGATAAGACTGATTAATTATGAGCTTATCAATTATTTGCATTTAATTCTTTGCTTTCAAAGTGTTTATGGTGGC	0.12994526551446695	0.23600292773913895	0.471188253180818	0.057662874838284	0.16264795481499694	0.211112939392526
-0.262246442496059	2:137269053:A:T:A:wC	0.049471102722957	28	0.520155462835995	2	Mono	871.7960359793768	871.7960359793768	871.7960359793768	UKBB	727.8857770848799	901.9986341173219	1251.7483719779302	0.24966320656882895	0.123033307437712	0.339728788193308	GCAGCTTAAGCCAGTGGAAGGTCTGATTACAGAAGATTTTAAGAGATGTGCAGCATCACTTTCAAATGCAGGCAGTAACCCAAATTAGATTATAGAGGGTTATCTTGTAAAACCCCTAATATTTATAGATAAGACTGATTAATTATGAGCTTATCAATTATTTGCATTTAATTCTTTGCTTTCAAAGTGTTTATGGTGGC	0.456521356215373	0.759926367829907	0.33248152710475004	0.293533858516574	0.6876139630272969	0.125747069104352
2.4702880232354	11:6948139:T:G:A:wC	3.55386788132154	29	2.1382724224005902	11	BMI	45.710601404399995	45.710601404399995	45.710601404399995	UKBB	254.507870615134	538.399946009552	201.693720533383	0.25298369887801003	0.15215190119651098	0.337489678308632	GCAGCTTACCTCAGCTTGCTTGCAGTTACCCAGTTTCCACGCTGCCCTCCAAGGTCTGTGCCGGAAAACCTGGAGGAGGGCGCGAGCTGACGGGAGGGAGGGAAACGTGGGCTGCGGAAGTAAGACAAGCGTTGAGAGCAGCGACAGAGGGCGAGGGGGTGGGCGGCGGGACGGCTGGGGTCAGGATCCAGCTCCGCTAA	1.0722712303949499e-21	1.6256496564996292e-119	1.4824837143876801e-09	1.5971995585607799e-22	1.1599455072750492e-120	2.36088771924897e-10
1.85985098480591	11:6948139:T:G:R:wC	2.58304062650568	29	0.892548393031953	11	BMI	51.6721128503557	51.6721128503557	51.6721128503557	UKBB	187.707686424209	309.47749315183	95.8405747385234	0.26123316555908	0.16082378763552	0.446396040290828	GCAGCTTACCTCAGCTTGCTTGCAGTTACCCAGTTTCCACGCTGCCCTCCAAGGTCTGTGCCGGAAAACCTGGAGGAGGGCGCGAGCTGACGGGAGGGATGGAAACGTGGGCTGCGGAAGTAAGACAAGCGTTGAGAGCAGCGACAGAGGGCGAGGGGGTGGGCGGCGGGACGGCTGGGGTCAGGATCCAGCTCCGCTAA	5.67697555805378e-12	4.037177336932769e-57	0.103987310503324	1.08314887749466e-12	4.76386789686433e-58	0.0455592434099419
-0.5450598182875565	2:111874551:G:A:A:wC	0.10704065896097474	27,28	0.7024585784388119	2	Mono,RBC	527.9152473892179	527.9152473892179	527.9152473892179	UKBB	388.950636545267	524.542630138021	879.2327811884462	0.3230027021441	0.138365270143036	0.28836931358871004	GCAGCTTCCAAAACACTGACTTGCATCTCCCTCTCCTATCCGCCGGGAATGTCTTATCCCTGCCTTCCAGTGGCTGCCAGAACCAAGGGCATCCGCGGCATTCCTTGGCATTGGCGTTAACAGCAGATGGATTTTCCGCAGCGGCCAGGCGGAAGATGCCTAGCATTGGTCCGCCGTCTCACTGTACTGAATTTCAAGAA	0.052495751483907976	0.5273361247423796	0.041382189647169804	0.02217772133896266	0.499211933979085	0.010167661795672231
-0.44666290478440096	2:111874551:G:A:R:wC	0.054751351165670745	27,28	0.7604714925652429	2	Mono,RBC	442.704933570035	442.704933570035	442.704933570035	UKBB	379.231253506511	452.7776043491409	784.592251696711	0.23811567817646	0.118023580244282	0.28618248225669	GCAGCTTCCAAAACACTGACTTGCATCTCCCTCTCCTATCCGCCGGGAATGTCTTATCCCTGCCTTCCAGTGGCTGCCAGAACCAAGGGCATCCGCGGCGTTCCTTGGCATTGGCGTTAACAGCAGATGGATTTTCCGCAGCGGCCAGGCGGAAGATGCCTAGCATTGGTCCGCCGTCTCACTGTACTGAATTTCAAGAA	0.06243256773685114	0.7249548596146265	0.031742908353431104	0.03507152784805824	0.6484773146474749	0.007369437384113013
1.48751061144142	11:355957:G:T:R:wL:Alt_11-356080-A	-0.0710137769434661	30	1.34626353824198	11	ALP	86.7514113738296	86.7514113738296	86.7514113738296	UKBB	244.19325478805303	82.43004173362121	220.22410473272598	0.187481800525827	0.31525891090575503	0.137877902196531	GCAGCTTCCTGGACACTCTGCCCCCAGACACTGGCTGCCACGCGGGACGGTGACCAGCGCTGCCCTCGGCGCCCGGGAGGCCTCCCAGGGCTGTGCGCCAGGAAAACATTCCCGAACCGACGGCCGGGAATGGAACGGGGCGGGGCGTTTCCCAGCCCGAGGAAAACAGCCCCGAAAGCGCGGCCAGGAATGGATGGGGG	1.0418657425257299e-14	0.8778699327959971	9.47700327060416e-22	2.11924662356544e-15	0.8217805816933951	1.60417145160519e-22
2.3083417321330297	11:355957:G:T:R:wL:Alt_11-356090-A	1.04235636051435	30	1.93204078293468	11	ALP	116.643158711853	116.643158711853	116.643158711853	UKBB	575.568504884968	240.21593382358003	444.08154281618897	0.135856521014132	0.231352708301072	0.109109075003942	GCAGCTTCCTGGACACTCTGCCCCCAGACACTGGCTGCCACGCGGGACGGTGACCAGCGCTGCCCTCGGCGCCCGGGAGGCCTCCCAGGGCTGTGCGCCAGGAAAACATTCCCGAACCGACGGCCGGGAATGGAACGGGGCGGGGCGTTTCCCAGCCCGAGGAAAACAGCCCTGAAAGCGCGACCAGGAATGGATGGGGG	1.0711730682425094e-63	2.15934058371566e-05	4.875109579117228e-69	9.5699817239066e-65	6.62212427292976e-06	3.675038086861029e-70
2.45597391935204	11:355957:G:T:R:wL:Alt_11-356080-R,11:355957:G:T:R:wL:Alt_11-356090-R	0.90297655470553	30	1.90396774500289	11	ALP	79.615996230514	79.615996230514	79.615996230514	UKBB	436.464261333387	148.430278435677	297.002976984205	0.14160887541370998	0.263929049890891	0.12793165964821002	GCAGCTTCCTGGACACTCTGCCCCCAGACACTGGCTGCCACGCGGGACGGTGACCAGCGCTGCCCTCGGCGCCCGGGAGGCCTCCCAGGGCTGTGCGCCAGGAAAACATTCCCGAACCGACGGCCGGGAATGGAACGGGGCGGGGCGTTTCCCAGCCCGAGGAAAACAGCCCTGAAAGCGCGGCCAGGAATGGATGGGGG	2.55728709345698e-66	0.00167291000754985	4.38519600908659e-49	2.214016893427939e-67	0.000623259341064276	4.269551477684409e-50
1.8503030549151105	11:355957:G:T:A:wL:Alt_11-356080-A	0.7055225061768929	30	1.6032623949215	11	ALP	132.70767497235002	132.70767497235002	132.70767497235002	UKBB	477.295436543041	216.087127777066	403.3033270847	0.153826189729614	0.207025037852901	0.109876574491491	GCAGCTTCCTGGACACTCTGCCCCCAGACACTGGCTGCCACGCGGGACGTTGACCAGCGCTGCCCTCGGCGCCCGGGAGGCCTCCCAGGGCTGTGCGCCAGGAAAACATTCCCGAACCGACGGCCGGGAATGGAACGGGGCGGGGCGTTTCCCAGCCCGAGGAAAACAGCCCCGAAAGCGCGGCCAGGAATGGATGGGGG	1.84017465598825e-32	0.00175231899328408	3.17307017979324e-47	2.5159820362210198e-33	0.000654627029323525	3.181949287393779e-48
2.13398077779364	11:355957:G:T:A:wL:Alt_11-356090-A	0.6817616516735201	30	1.65117212079412	11	ALP	162.37193351758802	162.37193351758802	162.37193351758802	UKBB	713.767949471611	260.518847399389	511.22032143420097	0.115859396971853	0.186918255069667	0.0989687800472556	GCAGCTTCCTGGACACTCTGCCCCCAGACACTGGCTGCCACGCGGGACGTTGACCAGCGCTGCCCTCGGCGCCCGGGAGGCCTCCCAGGGCTGTGCGCCAGGAAAACATTCCCGAACCGACGGCCGGGAATGGAACGGGGCGGGGCGTTTCCCAGCCCGAGGAAAACAGCCCTGAAAGCGCGACCAGGAATGGATGGGGG	1.1878747110678193e-74	0.0007438838259620442	2.0819227912289798e-61	9.299126034578256e-76	0.00026492937073184	1.7201946644395093e-62
2.16131128302017	11:355957:G:T:A:wL:Alt_11-356080-R,11:355957:G:T:A:wL:Alt_11-356090-R	0.97117531489291	30	1.73651271305699	11	ALP	110.90844795051201	110.90844795051201	110.90844795051201	UKBB	494.98071655126404	217.58528063301497	371.05204972833	0.150171706215963	0.22877742841296506	0.115793983744526	GCAGCTTCCTGGACACTCTGCCCCCAGACACTGGCTGCCACGCGGGACGTTGACCAGCGCTGCCCTCGGCGCCCGGGAGGCCTCCCAGGGCTGTGCGCCAGGAAAACATTCCCGAACCGACGGCCGGGAATGGAACGGGGCGGGGCGTTTCCCAGCCCGAGGAAAACAGCCCTGAAAGCGCGGCCAGGAATGGATGGGGG	5.1951313047358986e-46	6.80946981355188e-05	8.031474620921627e-50	5.7867586550505295e-47	2.18528953246574e-05	7.731137106478606e-51
-0.5786524688104384	12:129135840:C:T:R:wC	-0.22037608198841446	28,32	-0.6368572938259909	12	CRP,Mono	685.8903347388871	685.8903347388871	685.8903347388871	UKBB	457.40402375925794	552.944261591074	379.28888021258797	0.25890676638715	0.17618437408204998	0.5547993778672161	GCAGCTTGAAGATTTTGTTTCCTGGTCTTGACACACAGGCTGCCCTGAGCTATCCATCATTCCTGGATTGCAGAGTCTCTTCACATCTGCAGTTGTCTGCAGCCCAAGCACAGGGCCCTGGCCTCATCTCCAAGGCTGGCTCTTCAGACAACGACTCCATCCAGGGTCCTGATGGTGCTCCTGCAGGAAGCAGGCCAAGA	0.0582040084723239	0.3255562794149464	0.1838805662144944	0.02133308589365985	0.2337431731222898	0.06917005488451415
-0.8461430349320076	12:129135840:C:T:A:wC	-0.354797942814937	28,32	-0.6649866791857305	12	CRP,Mono	889.693624394193	889.693624394193	889.693624394193	UKBB	505.814168974411	724.3382561191769	608.817886643234	0.230082522124099	0.189029841369182	0.33945091422246004	GCAGCTTGAAGATTTTGTTTCCTGGTCTTGACACACAGGCTGCCCTGAGCTATCCATCATTCCTGGATTGCAGAGTCTCTTCACATCTGCAGTTGTCTGTAGCCCAAGCACAGGGCCCTGGCCTCATCTCCAAGGCTGGCTCTTCAGACAACGACTCCATCCAGGGTCCTGATGGTGCTCCTGCAGGAAGCAGGCCAAGA	0.000353336204125351	0.12024535487771786	0.05078282806622405	8.343414070501992e-05	0.059364254038887176	0.0132131618685959
0.5062421168780065	11:126226554:GGAGTGTAGGCA:G:R:wC	0.13599655533583607	30,31	0.21809954664214648	11	AST,LDLC,ApoA	192.357398891049	192.357398891049	192.357398891049	UKBB	264.698038085351	230.65272008481003	222.581297358205	0.34252229812823304	0.26208010745641297	0.328498772393007	GCAGCTTGAGGCCTGACCTACTGTGGCTGCTTCCTCTGCTCCCCAGCCTGGGTCCTGAGGGCCTGGCTTAAGGGAACTGCTGCCAGAAGGCTGGGAGTGTAGGCAGTGTTCGGGTGCCCAGCTGTGCCCTGTCTGACCTCATGGCCACCCACAAGCTGGCACCCCCCACAGGCCTCTTGGGGAAGCCTGTACTTTCCACC	0.1552161310652847	0.6228297758102795	0.41706781896042494	0.0564417438528687	0.5674384930048969	0.2967143966682165
0.0386983499693066	8:27699715:A:C:A:wC	0.36906903893268506	27	-0.33952462299649605	8	RBC	244.541922208804	244.541922208804	244.541922208804	UKBB	251.70947396135898	316.27383951942403	193.688321577796	0.163165321808564	0.132187597881379	0.147040882624211	GCAGCTGTGCCAGTAGGAAAAGGCTGCCTGGGGCTAGGCATGTCCAACATGGTGGTTCCATCTATCCCTTTCCCTGTCAACCATGTGCACAGTAAGGAGCAGGCAACATGCATTGGCCAAGTAGAAACCCCATTTGCATTATAAAAGATTAGGGTGGGTGGCCAGCTATGTAAACGTCCCACCTGGTCCAACCAATCTTG	0.864541365648807	0.0113673869647641	0.0351709544679972	0.8125228617021891	0.0052381806103114215	0.0209408547783151
-0.0174597795521678	8:27699715:A:C:R:wC	0.0929975708053201	27	-0.514040236077553	8	RBC	184.800037211336	184.800037211336	184.800037211336	UKBB	181.82133937600102	196.758552642849	128.687876619859	0.17007750665641	0.15759532945777402	0.179496007366709	GCAGCTGTGCCAGTAGGAAAAGGCTGCCTGGGGCTAGGCATGTCCAACATGGTGGTTCCATCTATCCCTTTCCCTGTCAACCATGTGCACAGTAAGGAGAAGGCAACATGCATTGGCCAAGTAGAAACCCCATTTGCATTATAAAAGATTAGGGTGGGTGGCCAGCTATGTAAACGTCCCACCTGGTCCAACCAATCTTG	0.9435834359564732	0.655052585298447	0.007962106303266771	0.918234581863132	0.555121197372847	0.0041859538329522715
-0.129718415987867	20:3678992:C:T:A:wC	-0.0682048656634947	30	-0.377627145991843	20	GGT	439.684923973308	439.684923973308	439.684923973308	UKBB	403.03815079607597	419.260939640864	338.8444103743	0.130322159351816	0.149378727890449	0.105919944826684	GCAGCTGTGCAGACTGTGCACTGCACAAGGGCAGCCAGACCAGGGTGGGTGGAACTCAAGCTAGGCTCATGCTCCTCAAGCTAAGCTGTGCCCTGATGCTTACTGAGTCTTCCCAGAAGAAGGAGCACCATTTTCTAGCTCAGACAAAGGTGCTGTATGGGCTGGCTGCCACCTTGCATAAGTCCCATCTGCTGCTGAGC	0.4148185363597629	0.744317235996055	0.000740471042335344	0.319557656162229	0.647965612789782	0.000363561047174604
-0.242139440172446	6:170475495:A:G:A:wC	0.559756175380047	28	-0.665906197167808	6	Mono	165.071168576497	165.071168576497	165.071168576497	UKBB	139.544369343542	243.75272246111302	104.086433546611	0.538626277410313	0.17023943161935098	1.45582630020521	GCAGCTGGGTCTCCTCCTGGGAGATCCGGTGGCTCTAGCAGCGTGGGTGCTGGGAACAGGACCAGCCTCGCCGGCGGACAGTGTGGACGCCTGAGGGCAGACCCTGGACCACTCTCTCCCCGGGGGACTCCGTTCCCGCCTCCAGGGAGCTGCGAACGCTCCTTCTGGGACACCTGTTGGCAAGAAACCAGTTCAATCGT	0.782193243555938	0.00241776156129978	0.858647454708388	0.6530349514854561	0.00100883052982901	0.647378012307558
0.922543355374138	12:54418143:A:C:R:wC	0.3605275947924021	29	0.995038680832638	12	BFP	1141.96633988289	1141.96633988289	1141.96633988289	UKBB	2164.757840403661	1466.47478349138	2277.0892419366	0.107498994119867	0.0843065684352738	0.127268010243085	GCAGCTGCGGTCGCGTCCAGGCAGCTGAGCACCCAGGCCAGGCGCTGAGGCTGAGCACTGAGTCCTGAGGCTCCAGTGCTTGGGTCCCCGAGCAGCCTCAGGAGGCACCGAGCTGTAGTTGCAGCGCGGCAGTCAGGAATGGAGTATGTGTATCTGTGTGCGAGGGTTGGTGAGTTACAAACATCCGCGCAGAGTTAGGG	5.62342813338354e-17	5.528742694626179e-05	4.1211364234471495e-14	9.33358286004314e-18	1.8995007889473e-05	5.347736469442579e-15
0.948428118058927	12:54418143:A:C:A:wC	0.477089788603961	29	1.12262232004546	12	BFP	1072.7667490583501	1072.7667490583501	1072.7667490583501	UKBB	2071.78402908114	1492.92013154724	2334.65705020457	0.0961752654833226	0.086543148173771	0.0990460334375354	GCAGCTGCGGTCGCGTCCAGGCAGCTGAGCACCCAGGCCAGGCGCTGAGGCTGAGCACTGAGTCCTGAGGCTCCAGTGCTTGGGTCCCCGAGCAGCCTCCGGAGGCACCGAGCTGTAGTTGCAGCGCGGCAGTCAGGAATGGAGTATGTGTATCTGTGTGCGAGGGTTGGTGAGTTACAAACATCCGCGCAGAGTTAGGG	4.138620440414569e-22	1.24511436465095e-07	1.0275572311715798e-28	6.11562404865877e-23	3.5329194219026395e-08	8.86889934075868e-30
0.415430072376402	20:44580380:C:T:R:wC	0.21776884584365	31	-0.163285925720798	20	TG	465.3298166672449	465.3298166672449	465.3298166672449	UKBB	620.82410605803	541.356311847368	416.255862040605	0.251746333710703	0.167753444159665	0.276380194815924	GCAGCTGCTGTGACAGGAAGTGGAGCTCAGGCAGTAGTGCTTGCCCACCTGCCGCTCACCTGCTGTGTGGCCTGGTTCCTAACAGGCCATGGATGACTACCAGTCTATGGCCCAGGGGTTGGGCACCCCTGTTCTAGACGTTCGAGTCTCCCTAGCCATGCCTCTGTCACACACTTCTGTGCCTTTGCTCCTAGAGGCCC	0.28150050351324896	0.36814370859583706	0.741293225597624	0.0989034398992412	0.194236384871932	0.5546532066456751
0.6607948566227211	20:44580380:C:T:A:wC	-0.0156874998838746	31	-0.88395855534751	20	TG	382.123517398964	382.123517398964	382.123517398964	UKBB	604.390991578083	377.94941336308295	206.712711785216	0.24461210087559104	0.193453161801918	0.473902951910973	GCAGCTGCTGTGACAGGAAGTGGAGCTCAGGCAGTAGTGCTTGCCCACCTGCCGCTCACCTGCTGTGTGGCCTGGTTCCTAACAGGCCATGGATGACTATCAGTCTATGGCCCAGGGGTTGGGCACCCCTGTTCTAGACGTTCGAGTCTCCCTAGCCATGCCTCTGTCACACACTTCTGTGCCTTTGCTCCTAGAGGCCC	0.0308311602608015	0.96878978258716	0.160574762742977	0.0069048472222091	0.935368803896827	0.0621430961180864
0.00440035444685248	1:170666854:T:C:A:wC	0.547935169091718	33	0.26857920143992603	1	AFib	355.694777470875	355.694777470875	355.694777470875	UKBB	357.177624728201	519.628826985375	426.9634613610051	0.184221368033564	0.120132769552481	0.100547606267557	GCAGCTGGAATCCTTAAAAAAAGATATATTTTATGTATCTGTAAATATACATATATTTATATATGCATATATATACATATACAAATATCTATACACATACATAGATATATAAATATATACATATATAAATATATATACATATATAGATATATAAATATATACATATAAAGATATATAAATATGTATATATAAATATGTAG	0.988664270577228	1.60695208659066e-05	0.0132009799806501	0.9809433559441948	5.089119268292859e-06	0.007558858202388929
0.00166044028441925	1:170666854:T:C:R:wC	0.179836801251637	33	0.404925790954483	1	AFib	349.291537261163	349.291537261163	349.291537261163	UKBB	350.36468558292296	396.422777953922	463.502690595045	0.193074168675424	0.168660540569036	0.109953494344811	GCAGCTGGAATCCTTAAAAAAAGATATATTTTATGTATCTGTAAATATACATATATTTATATATGCATATATATACATATACAAATATCTATACACATATATAGATATATAAATATATACATATATAAATATATATACATATATAGATATATAAATATATACATATAAAGATATATAAATATGTATATATAAATATGTAG	0.9959478561625408	0.386554878353961	0.000504481277976898	0.993138267301947	0.286303946885092	0.00023077621237666893
-0.7784871221938809	6:170475495:A:G:R:wC	0.681669988898633	28	-1.18033491994934	6	Mono	205.850839295085	205.850839295085	205.850839295085	UKBB	120.43966642361299	330.393038230386	90.7448715363496	0.6027329561508721	0.157817126383657	1.3487459489094198	GCAGCTGGGTCTCCTCCTGGGAGATCCGGTGGCTCTAGCAGCGTGGGTGCTGGGAACAGGACCAGCCTCGCCGGCGGACAGTGTGGACGCCTGAGGGCAAACCCTGGACCACTCTCTCCCCGGGGGACTCCGTTCCCGCCTCCAGGGAGCTGCGAACGCTCCTTCTGGGACACCTGTTGGCAAGAAACCAGTTCAATCGT	0.340400172770181	4.67907088386005e-05	0.6702772717040351	0.196497292961382	1.5647782121537807e-05	0.3815004011621261
3.6838029234761502	5:6767071:T:C:A:wC	4.584534344814349	29	2.7212456806133902	5	eBMD	870.4140997366541	870.4140997366541	870.4140997366541	UKBB	11195.989526508001	20895.8753207611	5742.37969270229	0.0641582377878688	0.0715381902026102	0.109026697727405	GCAGCTGGGTGCCATGCGGGCCTCTGGGAAATGTCCCAGACACCTGCCTTGGAAGCCCCAGGGGCAAAACAGCCACTGAACTCTACAGGAGCCCCACCCCGAGGCCACTTCTCCCTCAGGGAACCAGTGCGCTGTGTGGGGTGGAGCGAGTGAGGTCGGGAAGCTGGGGCCATGTCCGGTGACAAGGAGGATCCCTCCCG	0.0	0.0	6.481432706819476e-136	0.0	0.0	1.686423977997819e-137
-0.211052855206239	20:3678992:C:T:R:wC	-0.260911456571909	30	-0.30721674111135805	20	GGT	386.566064829179	386.566064829179	386.566064829179	UKBB	334.581725248468	322.567463147725	313.074673371423	0.136148540174031	0.16401981866058	0.121418128150486	GCAGCTGTGCAGACTGTGCACTGCACAAGGGCAGCCAGACCAGGGTGGGTGGAACTCAAGCTAGGCTCATGCTCCTCAAGCTAAGCTGTGCCCTGATGCCTACTGAGTCTTCCCAGAAGAAGGAGCACCATTTTCTAGCTCAGACAAAGGTGCTGTATGGGCTGGCTGCCACCTTGCATAAGTCCCATCTGCTGCTGAGC	0.182955640685002	0.185801667512982	0.0186434199326271	0.121101647688216	0.111670063512127	0.0113985233950842
3.37094800725963	5:6767071:T:C:R:wC	4.5022279911886915	29	2.23773379557306	5	eBMD	969.142539297403	969.142539297403	969.142539297403	UKBB	10016.870590934	21948.0894922727	4570.24596988529	0.0574771888490539	0.0690958540881795	0.105770948698264	GCAGCTGGGTGCCATGCGGGCCTCTGGGAAATGTCCCAGACACCTGCCTTGGAAGCCCCAGGGGCAAAACAGCCACTGAACTCTACAGGAGCCCCACCCTGAGGCCACTTCTCCCTCAGGGAACCAGTGCGCTGTGTGGGGTGGAGCGAGTGAGGTCGGGAAGCTGGGGCCATGTCCGGTGACAAGGAGGATCCCTCCCG	0.0	0.0	6.901129357026787e-98	0.0	0.0	2.4086783030850585e-99
-0.7293796039177429	1:118165603:G:A:A:wC	-0.0433336729547707	27	-0.267323311694568	1	RBC	477.77987082514295	477.77987082514295	477.77987082514295	UKBB	288.508400586564	463.179741635896	395.192238165353	0.1362278284997	0.11625855152436	0.131123560113068	GCAGCTGTACCAGGGATTGCATGTCCTTCAGCGTGCTCAACTGGGATCAGGTTAGCCGGCTGCATGAGGTCCTCACTGAAGTTGTACCTATCCACGGACAAGGCAACTTTCCAACCTTGGAGATAACTCTGAAGGACATCGTCCAGACCGTCCGCAGTCGGCTGGAGGAGGCAGGCATCAAAGTGCACGACGTCCGGCTG	3.20765435945695e-07	0.786882438729412	0.0655811493713302	8.59756671357734e-08	0.709345417061269	0.0414786756707558
-0.974446814574057	1:118165603:G:A:R:wC	-0.13647189058955198	27	-0.452532328275058	1	RBC	530.67453713918	530.67453713918	530.67453713918	UKBB	270.76229089166304	482.657288431521	386.759150800458	0.134846894504395	0.120876113115507	0.126692148938601	GCAGCTGTACCAGGGATTGCATGTCCTTCAGCGTGCTCAACTGGGATCAGGTTAGCCGGCTGCATGAGGTCCTCACTGAAGTTGTACCTATCCACGGACGAGGCAACTTTCCAACCTTGGAGATAACTCTGAAGGACATCGTCCAGACCGTCCGCAGTCGGCTGGAGGAGGCAGGCATCAAAGTGCACGACGTCCGGCTG	2.43073254579805e-12	0.35953912082668105	0.000789209321817763	4.96257523878331e-13	0.258888205538588	0.000354393888764473
0.743683171056112	1:6652718:G:A:A:wL:Alt_1-6652745-A	0.348839796767219	31	-0.245725675666676	1	HbA1c	424.392924642394	424.392924642394	424.392924642394	UKBB	710.747284599124	540.796408592676	358.29248981995903	0.969204276379634	0.199396403186805	0.293318060639758	GCAGCTGTCTGCTTGGCTGGGTGTCAATGATCACCTCCCAGGGCCTCCCAGGAAGGAGAGGGTGAGAGGTGAGGACACAAGAGCCAGTCAGGGGGTAGGAGCAGGGGGCTATGGCTGAGGAGGCCCAGCATCTGATAGGACCACATCCTCTTCACCCTCCAAGCCCACACCCCTGCTCATGTCCCACTGTTCTGGGTGCA	0.729992663097263	0.187824616828922	0.615119608056695	0.442895361185401	0.0802082758535232	0.402174054996537
0.40945003374233097	1:6652718:G:A:A:wL:Alt_1-6652745-R	0.357373804780045	31	-0.0995888677962613	1	HbA1c	718.758183763857	718.758183763857	718.758183763857	UKBB	955.052444912964	920.5853137034441	669.860585234346	0.285730406887516	0.132856225774274	0.34307261259556604	GCAGCTGTCTGCTTGGCTGGGTGTCAATGATCACCTCCCAGGGCCTCCCAGGAAGGAGAGGGTGAGAGGTGAGGACGCAAGAGCCAGTCAGGGGGTAGGAGCAGGGGGCTATGGCTGAGGAGGCCCAGCATCTGATAGGACCACATCCTCTTCACCCTCCAAGCCCACACCCCTGCTCATGTCCCACTGTTCTGGGTGCA	0.383301657859909	0.0236516783959448	0.88456177749867	0.151859476937018	0.0071467238181839	0.7715981364973629
0.0111994981385789	1:6652718:G:A:R:wL:Alt_1-6652745-A	0.262650855905121	31	-0.476476692115709	1	HbA1c	444.04978579757005	444.04978579757005	444.04978579757005	UKBB	447.649628484181	532.7474202719629	318.797078179393	0.288276291872343	0.185935279879316	0.37941441065300896	GCAGCTGTCTGCTTGGCTGGGTGTCAATGATCACCTCCCAGGGCCTCCCGGGAAGGAGAGGGTGAGAGGTGAGGACACAAGAGCCAGTCAGGGGGTAGGAGCAGGGGGCTATGGCTGAGGAGGCCCAGCATCTGATAGGACCACATCCTCTTCACCCTCCAAGCCCACACCCCTGCTCATGTCCCACTGTTCTGGGTGCA	0.991222142111005	0.316317974757979	0.401722816336386	0.9690100796779172	0.15777545835347698	0.20918077324419895
0.514222132693278	1:6652718:G:A:R:wL:Alt_1-6652745-R	0.6137952997854661	31	0.0317870637967944	1	HbA1c	582.796476000214	582.796476000214	582.796476000214	UKBB	832.142102828003	891.963324666773	596.474644155561	0.25966343523054103	0.146756402004001	0.217723983756148	GCAGCTGTCTGCTTGGCTGGGTGTCAATGATCACCTCCCAGGGCCTCCCGGGAAGGAGAGGGTGAGAGGTGAGGACGCAAGAGCCAGTCAGGGGGTAGGAGCAGGGGGCTATGGCTGAGGAGGCCCAGCATCTGATAGGACCACATCCTCTTCACCCTCCAAGCCCACACCCCTGCTCATGTCCCACTGTTCTGGGTGCA	0.159270554539034	0.000135185457176082	0.946060390528446	0.0476652308951207	2.88436452209464e-05	0.883923701084117
-0.0958830411983702	9:119240828:A:G:A:wC	0.286874693617248	33	-0.0812287263270978	9	MCP,Migraine_Self	774.843655416169	774.843655416169	774.843655416169	UKBB	723.527415997995	944.0534983218088	731.43153244281	0.157195287786771	0.109287345899406	0.0856338156367731	GCAGCTCAGGCCTCTGGTCAGCATGGAAGGTTTCCTCTTTGCTCCCTTCTCATAGGAGCTGAAAGTCCCTTCAGGGTCCTATCTAGGATGTGGCCTGACGGGCCCACTGAGCAGGTTGGGTCACTGATGCTAAGAGAAAGCAGAAATATCTGACCTTAAGCTGAATGAAATTCTTTCACCTGGACTAGACCCTTGCCTCC	0.675622577608691	0.0181325907580981	0.413315043679386	0.541887447651977	0.00866596545322091	0.342844953149583
0.0374766977092002	10:106636780:T:A:R:wC	-0.14472245591470498	33	-0.33677866878506496	10	Depression_GP	609.13600922597	609.13600922597	609.13600922597	UKBB	623.683417668968	550.038133248274	480.7969841461169	0.16971398249824302	0.111081609959878	0.102188112689638	GCAGCTCACTGCAGCCTCAGCCTTCCAGGCCCAAGCCTCCTAAGTAGCTGGGACCACAAGTACATGTCACCATGCCTGGCTAAGATTTATATTTATTTTTTCCTTTTTTTTGGAGACAAGGTCTCCCTATATTGCCCAGGTTGGTCTTGAACTTCTGGGCTCAAGTAATCCTCCTGCTTTGGCCTCTCAAAGTGTTGAGA	0.8908799275418879	0.27826136591747697	0.00197100950024388	0.8252304976014151	0.192626651930557	0.00098186006927088
-0.43952320573564096	2:65661468:A:C:A:wC	-0.3346806274860955	27,28	-0.3491591696523655	2	Baso,Neutro,Mono	80.0283304639012	80.0283304639012	80.0283304639012	UKBB	57.1382973992763	63.3353539426913	55.436341343238105	0.464975002989274	0.277382990227842	0.9369450675482472	GCAGGAGAATTGTTTGAACCCAGGAGGAGGAGGCTGCAGTGTACCGAGATTGCACCATTGCACTCCAGCCTGGGCAACAAGAGCAAAACTTTGTCTCTACATAAATAAATAAATGCCTCAAATTTAGTATTCCTAAAATTTACATACATATAAGAGCCACAAATGCTCCAAAAAGTTTCACCTTGAGTCAGGGATAAACT	0.3777208173107675	0.25784831716038403	0.5210339935742218	0.257723058508096	0.17734904612162103	0.4532724871717128
-0.15466541124311098	6:43855482:C:T:R:wC	-0.317460738972755	29	-0.171915775309568	6	eBMD	1103.58025836866	1103.58025836866	1103.58025836866	UKBB	993.4480566062308	885.7920651220171	979.87048427173	0.13135177103376	0.110716880456997	0.163008500592026	GCAGCCTGGGCTGGGGGTGGCAGTGGTCAGGCCTGGGGAAGGCTGTGAGCCTGTGGAGTGTGGACTCCGTCCCCTGAGGGGGTTCTCTCTCTGGTCCACCGGCCTGCTGCTGGGTCCTTCCCTACGTGAAGGCTGGCTTCCCCCGCGTGTGGGTGGGAAACCACTGGAGGTGAGAAAGTGCCAGACGAGCAGGCACAGGG	0.360998798168284	0.00896864179297951	0.4507662091552029	0.23899994291551505	0.00413964054109297	0.291588626422318
-0.0775660297569057	11:95313251:A:ATATT:R:wC	-0.25717649169476503	28	0.106840110866374	11	Eosino	992.8309700751621	992.8309700751621	992.8309700751621	UKBB	940.8592651799339	830.598444437396	1069.55762057188	0.17148592505025506	0.112977188048196	0.241817784180803	GCAGCCTTATGGAAAAGAGTTACCAGATTTGCTCTTACATATGGGCAAGAGAGGACTTTACTCTGGGCTGCACACTTTATTTTTTTTCTGTCAGAAAATATTTATTTATTTATTTATTCATTTATTTATTGCTTGTACTCTTTTATTATTATTATTATACTTTAAGTTCTATGGTGCATGTGCACAACGTGCAGGT	0.780770077371362	0.0424639268730109	0.8650150186449531	0.651040502277467	0.0228246093724776	0.658618933647463
-0.491040819442442	11:95313251:A:ATATT:A:wC	-0.25930907101152395	28	0.2975345175101789	11	Eosino	732.597419439337	732.597419439337	732.597419439337	UKBB	522.199506990778	612.256356703835	901.0795617065712	0.261593532555475	0.118432298813335	0.287271146021646	GCAGCCTTATGGAAAAGAGTTACCAGATTTGCTCTTACATATGGGCAAGAGAGGACTTTACTCTGGGCTGCACACTTTATTTTTTTTCTGTCAGAAAATATTTATTTATTTATTTATTTATTCATTTATTTATTGCTTGTACTCTTTTATTATTATTATTATACTTTAAGTTCTATGGTGCATGTGCACAACGTGCAGGT	0.13513671280533998	0.0518333560040314	0.585775802518548	0.0605025039070076	0.0285595666664124	0.300329465132706
0.160826165110473	12:63520770:AT:A:A:wC	0.4755751569111729	32	0.33704238867494	12	Morning_Person	350.24314851298	350.24314851298	350.24314851298	UKBB	391.46573524374605	486.84428094436	442.830870064245	0.269076235722276	0.202535008243034	0.234764120211904	GCAGCCTTGACTTCCTGGGCTTAAGCAATCCTCACTCCTCAACCTCCCAAGTAGCTGGGACTATAGGCACACACCACCATGCCCAGCTAATTTTTTGTATTTTTTTTTCTTTTTAGAGTAGAGATAGGGGTCTCCCTATGTTGCCCAGGCTGGATTATACATGAATTTTTAAAAATGAAAGTTACACTGAATGTGCCTG	0.7283332983695179	0.0523454703695603	0.27128144930964304	0.5500418640486999	0.0188687781239016	0.151097982532268
0.26519739937177805	12:63520770:AT:A:R:wC	0.314239601977019	32	0.56506669480364	12	Morning_Person	264.073474999215	264.073474999215	264.073474999215	UKBB	317.25338204388197	328.04183388341	390.840562780312	0.261590704944634	0.276990030466484	0.223592516838904	GCAGCCTTGACTTCCTGGGCTTAAGCAATCCTCACTCCTCAACCTCCCAAGTAGCTGGGACTATAGGCACACACCACCATGCCCAGCTAATTTTTTGTATTTTTTTTTTCTTTTTAGAGTAGAGATAGGGGTCTCCCTATGTTGCCCAGGCTGGATTATACATGAATTTTTAAAAATGAAAGTTACACTGAATGTGCCTG	0.5027928303608371	0.424882974327479	0.0320555057373677	0.310684138186674	0.2565933307557	0.0114970608884266
2.77083396013366	7:5543159:CT:C:A:wC	2.94916010052099	29	1.5280228158472198	7	BFP,BMI	740.0900955763519	740.0900955763519	740.0900955763519	UKBB	5054.63174025206	5718.021751173511	2133.72641981003	0.0748973601459547	0.0969056586263565	0.12626007207627	GCAGCCTTGATGTCCCGGGGTTCAAGAGATCCTCCCACCTCAGCCTCCTGAGTAGCTGGAACTACAGACATGTGCCACCATGCCATGCTCATTTTTCTCTTTTTTTTTTTGTACAGATGGAGTTTCACCAAGTTGTCCAGGCGGGTCTTGAAATCCTGAGTTCATGTGATCCACCTGCCTCAGCCTCCCAAAATGCTGG	4.967881294120464e-298	4.506427807579916e-202	1.29191691557862e-32	1.373827939939528e-299	1.9920052813970784e-203	1.02836342008895e-33
2.57013814790366	7:5543159:CT:C:R:wC	2.83748989772855	29	1.3924252993226105	7	BMI,BFP	833.602119478528	833.602119478528	833.602119478528	UKBB	4950.55286882557	5958.832730050961	2188.09267246316	0.0803011734454674	0.106602316259101	0.117330810817391	GCAGCCTTGATGTCCCGGGGTTCAAGAGATCCTCCCACCTCAGCCTCCTGAGTAGCTGGAACTACAGACATGTGCCACCATGCCATGCTCATTTTTCTCTTTTTTTTTTTTGTACAGATGGAGTTTCACCAAGTTGTCCAGGCGGGTCTTGAAATCCTGAGTTCATGTGATCCACCTGCCTCAGCCTCCCAAAATGCTGG	2.4558775773556074e-223	7.463967599363576e-155	2.13213207778616e-31	8.930233826176722e-225	4.2553130973974876e-156	1.74573847519751e-32
-0.377597072048016	13:28496468:G:A:A:wC	-0.293281819567937	28	1.06634686488984	13	Neutro	84.60974560144771	84.60974560144771	84.60974560144771	UKBB	65.19803146853971	69.36455502952029	177.22766451926103	0.829767227092299	0.29726370817657394	1.0618504381604	GCAGCCTTGGCGAGGGTTCGGGGACCCAAGGAGGGCGACACTCTCGGGCTGGAGTTGGCCCCAGGCCTTTGCTGGCGCCCTCTAACCCGCTGCATGCTCAACTCTCGGGGAAGGAGACGACCTCCCCTCTCTTCCCCTGGAAGCCGTCTGCGGGGCCGGCTGCTATCCCCGCGTTCCTCTAGGGGAAACTTCGATGGAGC	0.779356447730496	0.418640977348544	0.602524525221345	0.6490633015827739	0.323836386149782	0.31526558700616103
-1.21109348257918	13:28496468:G:A:R:wC	0.0583999001330944	28	0.6078968428431201	13	Neutro	48.3960767368944	48.3960767368944	48.3960767368944	UKBB	20.940037244803694	50.254858534300496	73.6466762500878	1.96673921265791	0.380649116250825	1.81894902020439	GCAGCCTTGGCGAGGGTTCGGGGACCCAAGGAGGGCGACACTCTCGGGCTGGAGTTGGCCCCAGGCCTTTGCTGGCGCCCTCTAACCCGCTGCATGCTCGACTCTCGGGGAAGGAGACGACCTCCCCTCTCTTCCCCTGGAAGCCGTCTGCGGGGCCGGCTGCTATCCCCGCGTTCCTCTAGGGGAAACTTCGATGGAGC		0.911665167358338	0.9045006450446392	0.538034758400173	0.878065597413879	0.7382269513819691
-0.301338546755169	3:46429773:G:A:A:wC	-0.18833866850667305	28	0.4246919536651161	3	Mono	905.7844166192972	905.7844166192972	905.7844166192972	UKBB	733.99838518191	795.0789727750729	1215.6927975669698	0.221132747231078	0.106346945026045	0.26582827345799903	GCAGCGAAAATTTTTGGGGGTGGTATGGAGAGATAATGGGTGATGTTTCTCAGGGCTGCTTCAAGCAGGATTAGGGGTGACACAGGAACCTAGAGAGTGAGAGAGATTAAACTGAAGAAAGATTTTGTGGTAAGGGGTGATATTGTGGGGTTGTTAGAAAGAGCAATTCTCATATAGAATGATTGGTAATGGCCTGGATG	0.309491747359318	0.12351097021259	0.303289001562052	0.172975720352754	0.0765634712367439	0.11012808579319196
-0.18119423567143	3:46429773:G:A:R:wC	-0.0824992207777142	28	-0.180649336282148	3	Mono	1280.45246406028	1280.45246406028	1280.45246406028	UKBB	1130.6220902638302	1209.22789361845	1131.3178370513401	0.153353165326944	0.0922841027467384	0.31491292093408896	GCAGCGAAAATTTTTGGGGGTGGTATGGAGAGATAATGGGTGATGTTTCTCAGGGCTGCTTCAAGCAGGATTAGGGGTGACACAGGAACCTAGAGAGTGGGAGAGATTAAACTGAAGAAAGATTTTGTGGTAAGGGGTGATATTGTGGGGTTGTTAGAAAGAGCAATTCTCATATAGAATGATTGGTAATGGCCTGGATG	0.391778165546724	0.467874431342389	0.810290986939755	0.237384812437699	0.37133793426456	0.566205659971732
-0.588168858583272	15:48745490:AC:A:A:wC	-0.82148547067078	29	0.13584232438480098	15	BFP	18.7227977080491	18.7227977080491	18.7227977080491	UKBB	12.4188719845313	10.5211130161758	20.5481892983584	1.11444326304765	0.7574423442386271	1.69027695644452	GCAGCGAGCCAAGATCATGCCATTGCATTCCAGCCTGGGCAACAAGTGCAAAACTCCAAGTCCAAAACAAACAAACAAACAAACAAAAAATAAAACAAAAAAAAAAAAACACACACAAAAAAAAAGGAAAAAAAAAGGAAAAAGAAAAAGAAGAAAAAAGAAAATTAAATGTATATTACTAAGCGAATCAGAAGCCAAT	0.7103069815588969	0.37382777677386		0.597659518730357	0.278120205282118	0.935945449226725
-0.426816920206654	15:48745490:AC:A:R:wC	0.0246469636654943	29	-0.516308066546843	15	BFP	33.111644718708895	33.111644718708895	33.111644718708895	UKBB	24.8458090182472	33.5755290509869	23.1196316795289	0.758953102844822	0.4152725979979871	1.59307957932556	GCAGCGAGCCAAGATCATGCCATTGCATTCCAGCCTGGGCAACAAGTGCAAAACTCCAAGTCCAAAACAAACAAACAAACAAACAAAAAATAAAACAAACAAAAAAAAAACACACACAAAAAAAAAGGAAAAAAAAAGGAAAAAGAAAAAGAAGAAAAAAGAAAATTAAATGTATATTACTAAGCGAATCAGAAGCCAAT	0.690194265462778	0.9673275540784292		0.573859948082215	0.9526723109648522	0.7458666158313709
-0.6986314324966961	2:197078881:A:G:R:wC	-0.0965723141307405	29	-0.593576547269821	2	eBMD	585.288959083925	585.288959083925	585.288959083925	UKBB	360.78441786733595	547.4040630648291	387.931347825047	0.20188129484151696	0.107230981331457	0.205315296126757	GCAGCGATCACTGACTGGATGCTTACTCATGGCCAGAGACAGTATTAAGTATTTTTCATGAATGATTTCACATCATCCTCAGAATTTCAAATCCACCAGATAGATGAGGAAACAGAGGCTCAGAAGGATCATGCAACTTCACCAAGACCCTGCTGCAGGTAAGTAACAGAGGTGGGACTCAGCCTAGGTCTCTCTGAAGC	0.00165801209064554	0.469020231084743	0.0119232062813334	0.000538962861187357	0.3678005765696479	0.0038395845363766896
-0.4536861707952751	2:197078881:A:G:A:wC	0.0716207491888965	29	0.11818973178021197	2	eBMD	526.549176246901	526.549176246901	526.549176246901	UKBB	383.792643801034	553.1960320608661	571.886983036955	0.20377569656569294	0.122685215269122	0.183971284969893	GCAGCGATCACTGACTGGATGCTTACTCATGGCCAGAGACAGTATTAAGTATTTTTCATGAATGATTTCACATCATCCTCAGAATTTCAAATCCACCAGGTAGATGAGGAAACAGAGGCTCAGAAGGATCATGCAACTTCACCAAGACCCTGCTGCAGGTAAGTAACAGAGGTGGGACTCAGCCTAGGTCTCTCTGAAGC	0.0568419143644132	0.652804473218452	0.676228419182079	0.0259874136388049	0.559370670979717	0.5205902890287629
0.112771352157845	14:99692254:T:C:A:wC	0.0858044459716499	29	0.0318207458483921	14	BMI	699.7978787452589	699.7978787452589	699.7978787452589	UKBB	758.143849964369	742.614508612771	716.1024330784102	0.139608424482296	0.0998836478104562	0.22099634436623894	GCAGCGATCTCCACTCAGGGATTTGCTGGGGCCTCTTTTATCTAAGGACAGTCATGCTGGTAGGTGCCCCAACTGGGGGGCTTCCCCCAACTGGGGGGCCTGCAGCTCTCCATGGCTTCTCCTGGCACTTCCTCCGGTCACAGAAAGAGGCGTCTGGGTTCTCAAGGCAGTCGGGCATGGACAGCCTCTGCAGCAGCGTG	0.552027198338593	0.491698713827789	0.935365337943699	0.41922359573582896	0.39031625433769	0.8855102162920471
-0.272031893308015	14:99692254:T:C:R:wC	-0.0716715773698872	29	0.154460857809289	14	BMI	892.9249444520219	892.9249444520219	892.9249444520219	UKBB	738.444509025853	849.32591075702	993.712585286306	0.185604463716318	0.117761092658832	0.141183087847259	GCAGCGATCTCCACTCAGGGATTTGCTGGGGCCTCTTTTATCTAAGGACAGTCATGCTGGTAGGTGCCCCAACTGGGGGGCTTCCCCCAACTGGGGGGCTTGCAGCTCTCCATGGCTTCTCCTGGCACTTCCTCCGGTCACAGAAAGAGGCGTCTGGGTTCTCAAGGCAGTCGGGCATGGACAGCCTCTGCAGCAGCGTG	0.239008699365597	0.637804545657136	0.430684264701799	0.142742617993126	0.542777351548023	0.273934601176388
2.5325343678571497	22:45731182:C:T:R:wC	2.56532753208906	31	0.7486570741538421	22	LDLC	185.33717442212296	185.33717442212296	185.33717442212296	UKBB	1072.8324410911	1096.69925930912	311.188525877678	0.296362736245922	0.14171658820298402	0.348958496029767	GCAGCGCAGGAGTCCGCAGCCCGCGCGGGCTGACCTGCCCAGAAGCCTGTTCCCAGTCCCTGCCGTTCCCAGTCACTGCCTCAGGGTGGCCGAGGAGGACGAGCTCTTGGTGTCTCGGCTCCACTGACTGCTTTTCTTTCTCCTTCAGATGCTGATCGCGTGGACAGCACCACATTATTGGGTAAAGCAGATCTTTCTTC	1.5352983082797099e-16	5.754827481383517e-72	0.0931987805152155	1.28105902595155e-17	3.0833518021896186e-73	0.0319205318822526
-0.258769466443886	6:43855482:C:T:A:wC	-0.182078431680615	29	-0.149470111684501	6	eBMD	704.023971419379	704.023971419379	704.023971419379	UKBB	587.901473576335	620.422464302073	634.232938891514	0.15897057963395	0.11178014979883197	0.183855936048314	GCAGCCTGGGCTGGGGGTGGCAGTGGTCAGGCCTGGGGAAGGCTGTGAGCCTGTGGAGTGTGGACTCCGTCCCCTGAGGGGGTTCTCTCTCTGGTCCACTGGCCTGCTGCTGGGTCCTTCCCTACGTGAAGGCTGGCTTCCCCCGCGTGTGGGTGGGAAACCACTGGAGGTGAGAAAGTGCCAGACGAGCAGGCACAGGG	0.183813117999374	0.161865162676043	0.5813204743842441	0.103571094021737	0.103334671843035	0.416232915489148
0.555020568785282	17:926740:G:A:R:wC	0.12894069966661714	29,30	0.7481670133952351	17	ALP,eBMD	203.52528168980496	203.52528168980496	203.52528168980496	UKBB	323.83743272963903	234.294479654992	359.49999787987	0.164380226544506	0.22371720157857	0.14635581093697594	GCAGCCTGGAGGCTTCAGCTTCAGCTCAGAACTGGGCTACAAATACCAGCCAGGAAGCCGGCCCTGCCCCAGCCCAGGGCAGGTCGAGGATGCCAGAGTGGCAAGGGCAGGGGCAGTGGGGCCCTCTTGAGAAAAGGAACAGGCCAGGGCCAAAGCAACACGGAGGCCCTGTCCTGAAAGGAAAGGGGCGCCCTCAGAGG	0.008527887294041686	0.5903205304787285	9.272087511264218e-06	0.0033777493351420623	0.486605730555475	1.973728229059547e-06
0.0655121922300734	10:106636780:T:A:A:wC	-0.26936326819524	33	-0.448626666594959	10	Depression_GP	623.682225694087	623.682225694087	623.682225694087	UKBB	653.531728939663	517.657841433237	457.309508916177	0.14366895930093	0.124674854079295	0.0957669954901817	GCAGCTCACTGCAGCCTCAGCCTTCCAGGCCCAAGCCTCCTAAGTAGCTGGGACCACAAGTACATGTCACCATGCCTGGCTAAGATTTATATTTATTTTATCCTTTTTTTTGGAGACAAGGTCTCCCTATATTGCCCAGGTTGGTCTTGAACTTCTGGGCTCAAGTAATCCTCCTGCTTTGGCCTCTCAAAGTGTTGAGA	0.763229927323578	0.0568041172576724	7.625824152415179e-06	0.6483942487426999	0.0307319703446859	2.80555821745688e-06
0.4432156949728695	17:926740:G:A:A:wC	0.1497452500181512	29,30	0.7470909972960456	17	ALP,eBMD	221.88017268023896	221.88017268023896	221.88017268023896	UKBB	281.293782984439	231.82840908033	352.92206217398905	0.169577907073876	0.21901529974791	0.120968001316359	GCAGCCTGGAGGCTTCAGCTTCAGCTCAGAACTGGGCTACAAATACCAGCCAGGAAGCCGGCCCTGCCCCAGCCCAGGGCAGGTCGAGGATGCCAGAGTAGCAAGGGCAGGGGCAGTGGGGCCCTCTTGAGAAAAGGAACAGGCCAGGGCCAAAGCAACACGGAGGCCCTGTCCTGAAAGGAAAGGGGCGCCCTCAGAGG	0.04059733330146263	0.4300332311640854	1.8572791693209735e-09	0.023860588994269787	0.3900634468573097	5.40862971212509e-10
0.5230867580857433	12:27729465:G:A:A:wC	0.6070059632675406	27,28,31	-0.13676812945994435	12	Eosino,RBC,TG	657.900721762834	657.900721762834	657.900721762834	UKBB	790.4339986297299	860.442118689548	589.672092071644	0.25822000176244697	0.15288339062365	0.298894920855902	GCAGCCTCCCCCTGCAGCCTAATCTTGCCCTCTTACTGTTGACTCAGTCCTCATGGAAGTGTAGGTGCCCTTCCTTCTGCTCATTACGTTCCAGAGCAGAAGATGAGGGGGCTAAGTAGGGAAGAAGAGAAGGCCCAGCTCCTGTCTGCTCAGACCCGGACTGACCTCTGCCCTGGGGCTCAGGCTGGGACTTGTATTTT	0.21860207125714395	0.018551106743758004	0.5890178054726559	0.1195368100936287	0.006238521513593107	0.4530218608927751
0.5563073610880628	12:27729465:G:A:R:wC	0.621383338765314	27,28,31	-0.3484834953232343	12	Eosino,RBC,TG	572.6089239571	572.6089239571	572.6089239571	UKBB	726.8672789821561	797.689621138217	372.852431135064	0.257487052399422	0.16556358456509804	0.311605835237498	GCAGCCTCCCCCTGCAGCCTAATCTTGCCCTCTTACTGTTGACTCAGTCCTCATGGAAGTGTAGGTGCCCTTCCTTCTGCTCATTACGTTCCAGAGCAGGAGATGAGGGGGCTAAGTAGGGAAGAAGAGAAGGCCCAGCTCCTGTCTGCTCAGACCCGGACTGACCTCTGCCCTGGGGCTCAGGCTGGGACTTGTATTTT	0.14450954566675395	0.004555312164622028	0.3318915800102629	0.060612284676194186	0.001297293853918471	0.1881412798099885
0.339963777294029	10:29387952:T:C:A:wC	0.31301397980608603	31	-0.0162427349516712	10	LDLC	480.788784675565	480.788784675565	480.788784675565	UKBB	608.666566462308	597.539616949002	475.60612694734397	0.25216258145472603	0.16487948026838298	0.27608441002859496	GCAGCCTCTACAGCATCTGTTGTTTTTTTTCACTTTTTAGTAGTAGCTATTCTGACTGGTGTGAGATGGTATCTCATTGTGGTTTTGATTTTTATTTCTCTGATGGCCAGTGATGTGGAGCATTTTGTCATATGTTTGCTAGTTGCTTGTATATCTTCTTTTGAAAAGTGCAGGACATCTCAATATTTACTTTAACTCAA	0.426584175127248	0.143910256914535	0.9795479127237172	0.177596379074518	0.0576380014669898	0.953085525205333
0.13240266860904698	10:29387952:T:C:R:wC	0.0042958965817540785	31	-0.2849262321704361	10	LDLC	599.303234452079	599.303234452079	599.303234452079	UKBB	656.5835302741459	601.304226698611	491.066870303815	0.301637488733806	0.15922080527737698	0.238728385402656	GCAGCCTCTACAGCATCTGTTGTTTTTTTTCACTTTTTAGTAGTAGCTATTCTGACTGGTGTGAGATGGTATCTCATTGTGGTTTTGATTTTTATTTCTTTGATGGCCAGTGATGTGGAGCATTTTGTCATATGTTTGCTAGTTGCTTGTATATCTTCTTTTGAAAAGTGCAGGACATCTCAATATTTACTTTAACTCAA	0.8683460742266651	0.990009897445948	0.43287103701767	0.660700425578894	0.9784750885194448	0.232667211137266
-0.8788432252385862	8:126485227:A:AT:R:wC	-0.4028726702561477	27,30,31	-0.8264720147288994	8	AST,Lym,TG	918.2239082151241	918.2239082151241	918.2239082151241	UKBB	474.116989575701	685.250968374907	533.387075276651	0.300948335334886	0.18092383491458494	0.295303094797513	GCAGCCTCTACCTCCACCGGCTCAGGTGATCCTCCCACCTGAGCCTCCTGAGTCACTAAGACTACAGGCACACACTACCAAGCCCGGCTAATTTTTGTATTTTTTTGTGAAGACGGGGTTTCGCTCTGTTGCCCAGACTGGTCTCAAACTCCTGGGTTCAAGTGATTTACCGACCTTGGCCTCCCAAAATGTTGGGATT	0.002621505448125557	0.11698279465019396	0.009498345079718343	0.0005124991677178118	0.060501960050029086	0.0026701414879428628
-1.0181383422871195	8:126485227:A:AT:A:wC	-0.4734007546100386	27,30,31	-0.813118309196866	8	AST,Lym,TG	812.376183624065	812.376183624065	812.376183624065	UKBB	419.8197333311769	505.005155969942	444.171903881726	0.365842578961628	0.14538688755219	0.308472334828821	GCAGCCTCTACCTCCACCGGCTCAGGTGATCCTCCCACCTGAGCCTCCTGAGTCACTAAGACTACAGGCACACACTACCAAGCCCGGCTAATTTTTGTATTTTTTTTGTGAAGACGGGGTTTCGCTCTGTTGCCCAGACTGGTCTCAAACTCCTGGGTTCAAGTGATTTACCGACCTTGGCCTCCCAAAATGTTGGGATT	0.002925272546515481	0.0965586200711806	0.0409392961754164	0.0005766729050825619	0.04668133155618087	0.014844995908087988
-0.144891287204431	8:30395948:C:G:R:wC	-0.0631730757390255	27	-0.699043489421172	8	Plt	357.770182561902	357.770182561902	357.770182561902	UKBB	321.974570787906	342.991975774845	221.259443905379	0.15405295379841802	0.137545875372052	0.146248507561939	GCAGCCTCTGCCTCCCAGGTTCAAGCAGTTCTCCTGCCTCAGCCTCCCAAGTAGCTGGGACTACAGGTGCCCACCATTACACCTGGCTAATTTTTGTATCTTTAGTAGAGACGGGGTTCTCACCATGTGGGCCAGGCTGATCTTGAACTCCTGACCTCAAGTAATCCACCCGCTTCGGCCTCCCAAAGTGCTGGGATTAC	0.4486862960240371	0.734142452592189	5.00768927807409e-06	0.346946226198325	0.6460278560335739	1.75440583057776e-06
-0.169478745345577	8:30395948:C:G:A:wC	-0.17439881576528898	27	-0.6874234754209979	8	Plt	809.996390069861	809.996390069861	809.996390069861	UKBB	719.5028643067682	717.9793188793968	504.460547392214	0.100912168803245	0.0903616043290822	0.121141911763869	GCAGCCTCTGCCTCCCAGGTTCAAGCAGTTCTCCTGCCTCAGCCTCCCAAGTAGCTGGGACTACAGGTGCCCACCATTACACCTGGCTAATTTTTGTATGTTTAGTAGAGACGGGGTTCTCACCATGTGGGCCAGGCTGATCTTGAACTCCTGACCTCAAGTAATCCACCCGCTTCGGCCTCCCAAAGTGCTGGGATTAC	0.149030633557465	0.0936208509841382	4.6586865473493e-08	0.0930608953561246	0.0536055770609251	1.3906952348105001e-08
-0.26108908213667703	6:7705484:G:T:R:wC	0.145300823188123	31	0.32982973174152097	6	HbA1c	2208.90539077812	2208.90539077812	2208.90539077812	UKBB	1843.43878113414	2443.0943783134303	2777.2729020651	0.162586509826567	0.11578899122092	0.12105546263531697	GCAGCCTGAACAGACTAAAGACAGGGTGTACATAGGGCAGGGAATTGAAGGAAAGTGGTGGTGGTGGTGTTTTCTCGTTTTTTTGTTTTGTTTTGTTTTGTTTTTTTGGGATGAGATCTTGCTCTGTTGCTCAGACTGGAGTGCAGTGGCACGATCATGGCTCACTGCAGCCTCGACCTCCAGGACTCAAGTGATTCTCC	0.301337960481961	0.389213625333497	0.0234834797332772	0.108307499761745	0.209523786934832	0.0064376180665340005
0.0333973698032771	6:7705484:G:T:A:wC	0.156069136184011	31	0.317909136696818	6	HbA1c	1797.9558711042398	1797.9558711042398	1797.9558711042398	UKBB	1840.06351642232	2003.16847240988	2243.21553656152	0.164550210303905	0.100414509882423	0.145612605418603	GCAGCCTGAACAGACTAAAGACAGGGTGTACATAGGGCAGGGAATTGAAGGAAAGTGGTGGTGGTGGTGTTTTCTCGTTTTTTTGTTTTGTTTTGTTTTTTTTTTTTGGGATGAGATCTTGCTCTGTTGCTCAGACTGGAGTGCAGTGGCACGATCATGGCTCACTGCAGCCTCGACCTCCAGGACTCAAGTGATTCTCC	0.946352754386198	0.257479879406035	0.086105672248727	0.83916506602055	0.12012507004096197	0.0290171942343852
0.399997339246925	12:121435427:G:A:A:wC,12:121435427:G:A:A:wC:Alt_12-121435342-R	-0.41517168884932	29	-0.7057180444207571	12	SHBG	445.27327388210296	445.27327388210296	445.27327388210296	UKBB	588.25477778575	333.804438707713	273.145242176638	0.17827018587262305	0.151050309773114	0.28888648915142306	GCAGCCTGACCACCCTGCAGCCCGTCCAGTTCTCCCAGCCGCTGCACCCCTCCTACCAGCAGCCGCTCATGCCACCTGTGCAGAGCCATGTGACCCAGAACCCCTTCATGGCCACCATGGCTCAGCTGCAGAGCCCCCACGGTGAGCGCCCTGTGCCCCACACAGCAGGAGATGATGATAGAGGTTGGCTGTCAATGGAT	0.054684852903585	0.0125728631957995	0.0390625099069941	0.0248471875823792	0.00598566516593361	0.0145701594606923
0.033993113928973	12:121435427:G:A:R:wC,12:121435427:G:A:R:wC:Alt_12-121435342-R	-0.0996264919277554	29	-1.12459309465068	12	SHBG	492.94887315791397	492.94887315791397	492.94887315791397	UKBB	505.629597575668	460.612303976222	226.08688082688	0.170221367836678	0.126265606757424	0.280767913651816	GCAGCCTGACCACCCTGCAGCCCGTCCAGTTCTCCCAGCCGCTGCACCCCTCCTACCAGCAGCCGCTCATGCCACCTGTGCAGAGCCATGTGACCCAGAGCCCCTTCATGGCCACCATGGCTCAGCTGCAGAGCCCCCACGGTGAGCGCCCTGTGCCCCACACAGCAGGAGATGATGATAGAGGTTGGCTGTCAATGGAT	0.89612762361175	0.531213305836451	0.000257188619920776	0.841715642137188	0.43009845237712896	6.190768420219039e-05
-0.530651081341211	12:121435427:G:A:A:wC:Alt_12-121435342-A	-0.11416561022640402	29	-1.10181235981244	12	SHBG	382.523711302357	382.523711302357	382.523711302357	UKBB	263.88345684892397	353.58324700915705	178.49793306175	0.25749227428209	0.17695343534870006	0.361371467444615	GCAGCCTGACCACCTTGCAGCCCGTCCAGTTCTCCCAGCCGCTGCACCCCTCCTACCAGCAGCCGCTCATGCCACCTGTGCAGAGCCATGTGACCCAGAACCCCTTCATGGCCACCATGGCTCAGCTGCAGAGCCCCCACGGTGAGCGCCCTGTGCCCCACACAGCAGGAGATGATGATAGAGGTTGGCTGTCAATGGAT	0.0813337602762516	0.615755951893069	0.007464023512570459	0.0393180465005381	0.5188149658753071	0.0022962403384036607
0.0995241681947082	12:121435427:G:A:R:wC:Alt_12-121435342-A	-0.265744330812244	29	-1.20032687899581	12	SHBG	446.2901331037929	446.2901331037929	446.2901331037929	UKBB	478.48786037582397	370.993831227277	194.184938943828	0.168906947640538	0.12960561390303302	0.313923197553903	GCAGCCTGACCACCTTGCAGCCCGTCCAGTTCTCCCAGCCGCTGCACCCCTCCTACCAGCAGCCGCTCATGCCACCTGTGCAGAGCCATGTGACCCAGAGCCCCTTCATGGCCACCATGGCTCAGCTGCAGAGCCCCCACGGTGAGCGCCCTGTGCCCCACACAGCAGGAGATGATGATAGAGGTTGGCTGTCAATGGAT	0.674961034613879	0.07102902939970901	0.000524245474222405	0.555710460024168	0.040324675886304	0.00013149997737928502
-0.039553636682653	6:13986255:A:G:R:wC	-1.74994595598178	27	0.517078686851173	6	RBC	5.70850987239192	5.70850987239192	5.70850987239192	UKBB	5.71144676677753	1.69804468324193	8.01830303484437	0.948014753712565	1.5115747329445002	0.856142089527297	GCAGCCTGAGGACTTCACCAGAAGCTGAGCAGACACTGGTGCCATTCTTCTTGTACAGCCTACAGAACTGTGAGCCAAACATATCTCTTTTCCTTATACATTACCCAGCCTCGGGTATTCCTTTATAGTAATGCAAAAATGGATGAAGACAACCCTCTTTCCTACTTACAGCTTTATATCCCAAATGGGAACCTTGCCAA	0.9774226523722	0.346200070130822	0.6223337296319289	0.966719840546257	0.246987594587998	0.5458678208288761
0.052287904528016994	19:56614768:C:G:R:wC	0.20266449925411295	29	0.0364574023967275	19	SHBG	321.450402447621	321.450402447621	321.450402447621	UKBB	333.523662415828	369.92755461154997	330.03049235323	0.22233285780630305	0.13065345432304	0.265462657026949	GCAGCCTGCAGACCCCGGCGTGACAGGCACAGCGCCCGGCAGACAAGGCACACAGCACCTACCCCAGGACACCGAGAACTGGCCTGGAGCTAGCCTGGCCGCTCCCCACTGCAGGGGCCAGCCAAGGCCTCACACAGCCGCAGGAAGGACTCAAGGACCCTCAAGGGCTACAACCACCGCCAGTTCCCATCCCAGCCCCA	0.876893747167882	0.185363536146668	0.938192748104644	0.814070204691418	0.120863185713455	0.890765743340631
0.529231168225181	19:56614768:C:G:A:wC	0.352789204316543	29	0.581895424394719	19	SHBG	271.685880259655	271.685880259655	271.685880259655	UKBB	392.696081213039	346.947541932188	406.9977921310669	0.189572559580099	0.14058453586889802	0.224196878199905	GCAGCCTGCAGACCCCGGCGTGACAGGCACAGCGCCCGGCAGACAAGGCACACAGCACCTACCCCAGGACACCGAGAACTGGCCTGGAGCTAGCCTGGCGGCTCCCCACTGCAGGGGCCAGCCAAGGCCTCACACAGCCGCAGGAAGGACTCAAGGACCCTCAAGGGCTACAACCACCGCCAGTTCCCATCCCAGCCCCA	0.0135520466389829	0.0239536890470322	0.0266973802093113	0.0052430701059181795	0.0120920938236885	0.0094462687426074
2.02848807713838	22:45731182:C:T:A:wC	2.4787996433305	31	0.7817566469705128	22	LDLC	203.951371358861	203.951371358861	203.951371358861	UKBB	831.9795262637898	1136.6283535211098	350.207183275028	0.204169593845904	0.154655694817373	0.250138055990473	GCAGCGCAGGAGTCCGCAGCCCGCGCGGGCTGACCTGCCCAGAAGCCTGTTCCCAGTCCCTGCCGTTCCCAGTCACTGCCTCAGGGTGGCCGAGGAGGATGAGCTCTTGGTGTCTCGGCTCCACTGACTGCTTTTCTTTCTCCTTCAGATGCTGATCGCGTGGACAGCACCACATTATTGGGTAAAGCAGATCTTTCTTC	4.1165931433513693e-22	1.2861598547150895e-56	0.00735717333040627	2.922673179795389e-23	8.16478879062636e-58	0.00177623373351219
4.63290691513704	19:14492219:C:A:A:wC	5.3943184629721	27	4.59146542588042	19	Plt	107.174832388342	107.174832388342	107.174832388342	UKBB	2658.3715615870497	4496.032912457829	2578.21010221272	0.13333402412179302	0.0917677796083326	0.102722553753792	GCAGCGCCCCTGGGTCTGTGTTTTTATTGCACTTTCCTGCTGGCTTCCAGCTGCACCGCCAGTTCCGGGGAGGGCCCTGGGCCAGCGGCTGTCCGCCCCACCTCCTTCATAAAGTCCTGGCCTCGGGACAGCCTGCACAGCTGCCTAGCCTGTGGAGACGGGACAGCCCTGTCCCACTCACTCTTTCCCCTGCCGCTCCT	3.311747163193476e-262	0.0	0.0	1.5587737917870483e-264	0.0	0.0
4.25817308802695	19:14492219:C:A:R:wC	4.65249899054066	27	3.9185204276179904	19	Plt	110.21051979721202	110.21051979721202	110.21051979721202	UKBB	2110.9457155990303	2773.72542941459	1668.4604183168399	0.117289546295789	0.0890327863437734	0.119168179590696	GCAGCGCCCCTGGGTCTGTGTTTTTATTGCACTTTCCTGCTGGCTTCCAGCTGCACCGCCAGTTCCGGGGAGGGCCCTGGGCCAGCGGCTGTCCGCCCCCCCTCCTTCATAAAGTCCTGGCCTCGGGACAGCCTGCACAGCTGCCTAGCCTGTGGAGACGGGACAGCCCTGTCCCACTCACTCTTTCCCCTGCCGCTCCT	3.999491189679946e-286	0.0	1.5036422534788385e-235	1.3591922617049685e-288	0.0	3.9398079129740563e-237
1.1928812769747	6:52422973:G:A:A:wC	2.16194026390953	31	0.92049803215108	6	LDLC	233.72709099668097	233.72709099668097	233.72709099668097	UKBB	534.153651764626	1046.65373522206	442.37623430320997	0.262269953379919	0.137851698639073	0.250834864827153	GCAGCGCCCTTCTCCTGCCCTACCCCCACCTCAGGCCACGTGGGCTCAGCTATAGAGCACAGCTCTCGCACAAGCAAAACCTGCAGACTTGGCCTCCCCAGGGTTCTGGGGAGCAGAGAAATTCCTTCAGGGATTGACAGGGTGAGAAACTACTTGCAATCAGCAAGTAGCCAAACCGGATGCCAGAAGAGAAGGAGCCC	3.649082956084121e-05	3.0226290884647285e-54	0.00116186100173776	5.40821337460785e-06	1.97419853874215e-55	0.000242799960190827
0.5723610672974485	15:42248515:CAGG:C:A:wC	0.4723889773187675	28,30	-0.4196889942563335	15	Mono,SBP	296.146152961124	296.146152961124	296.146152961124	UKBB	417.37597763475196	425.016433943022	252.47876220750302	0.260937060594997	0.144161962986276	0.7014731674105	GCAGCGTGTGCTTTTTGGGGAAGAGCTCGGTGTGGAGCTCCACCTTGGGTGGCTCGCGGCAACACGGCCCCTTCTCGGCACCTTCACCAAGCCTGGCCAGGAGGCCCTTCAGATTCCGGGCCAGGGAGGTGAGCATACGGATATCGTAGTTAAGCAGTGAGTCCCCCAGCTGGACAATCACTCACACAGCACAGGTG	0.06503356622549625	0.00047220319571044403	0.4533198776816708	0.028863889303478905	0.00017783573993216108	0.3717403837186501
-0.0247668526476991	5:108463901:G:T:R:wC	0.143532457970235	30	-0.000685588980094345	5	TBil	495.048418376661	495.048418376661	495.048418376661	UKBB	485.092731906986	546.838006734842	494.386480682433	0.123944368343217	0.144479454172553	0.098007632157679	GCAGCTACAGTGTTGAAGGTTAAATTTATCCTAGCCATGAAAAAGAAATATATTTTCCTACCCTCTCCTTCCTTACCCAGTGATTGATCACACAAGTCAGTAGCATCATACCTTTGTGAGATATACAAGTTTTTTTTTTTTAATGAGAGACATACTGAGAACTATTTCTTAATCATGAAATAGTATTCTTTCAGTTCCCA	0.8836240859736709	0.438221519674813	0.996004433063001	0.841619535596596	0.320492916381864	0.9944186346616758
-0.111985769018434	5:108463901:G:T:A:wC	-0.126554116630616	30	-0.0780487619680209	5	TBil	484.05948973027	484.05948973027	484.05948973027	UKBB	447.75044734610003	443.408113876218	459.213148302662	0.138762142344061	0.14282859898208095	0.0957865707219274	GCAGCTACAGTGTTGAAGGTTAAATTTATCCTAGCCATGAAAAAGAAATATATTTTCCTACCCTCTCCTTCCTTACCCAGTGATTGATCACACAAGTCATTAGCATCATACCTTTGTGAGATATACAAGTTTTTTTTTTTTAATGAGAGACATACTGAGAACTATTTCTTAATCATGAAATAGTATTCTTTCAGTTCCCA	0.5172016514378079	0.496269276517731	0.481934617265743	0.419646885605682	0.37558742870991707	0.415175659344492
-0.352493237604096	11:112613682:C:G:R:wC	-0.093475670283657	27,30,32,33	-0.0685876616676596	11	ALP,Lym,MCP,Morning_Person,UA	507.952125141494	507.952125141494	507.952125141494	UKBB	352.879852035198	466.61580308688	438.837574196565	0.16663989834149898	0.15669480589485402	0.161725616738565	GCAGCTAGAACCTGCACTTGCAGCCTTTCTAGTAATTTTGTGAGTACCTAGTTCCTTGCAAAAAATCATTTTGTGCTTAAAATACCTTGAAAGGTTTCTCTTCCCTGCACTAAATCCTGCCTGGTATATTGATATTTTGCATCATCTCTTTTCTTGATGTTCACAAGGTTTTTTTATCTTTGTGCAAATTATGTGTGATA	0.07447455732945471	0.5709528044116707	0.5235986978141148	0.03398779140157964	0.459788575935682	0.4542138183037625
-0.26455859880393634	11:112613682:C:G:A:wC	-0.025208713093188003	27,30,32,33	-0.12693262464442595	11	ALP,Lym,MCP,UA,Morning_Person	832.5141447304718	832.5141447304718	832.5141447304718	UKBB	723.674579636266	894.354225135424	722.9117843866229	0.186715327193529	0.17024241399740395	0.171218325952695	GCAGCTAGAACCTGCACTTGCAGCCTTTCTAGTAATTTTGTGAGTACCTAGTTCCTTGCAAAAAATCATTTTGTGCTTAAAATACCTTGAAAGGTTTCTGTTCCCTGCACTAAATCCTGCCTGGTATATTGATATTTTGCATCATCTCTTTTCTTGATGTTCACAAGGTTTTTTTATCTTTGTGCAAATTATGTGTGATA	0.17366242141004298	0.5532143803072243	0.4765742128019612	0.11732959732709873	0.4356854786992895	0.4145106568057576
-0.16542765783389998	9:110543044:T:G:A:wC	-0.00788438157813379	30	0.0143912069958403	9	TBil	145.719952037397	145.719952037397	145.719952037397	UKBB	129.80974222997	145.00636168125	147.532226444948	0.19856387384615695	0.241666887725847	0.155485188276882	GCAGCTAGAATTTTAGAAATTTATCTTGTAAGCATATTATAGATGCACACAATTAGCCACAGGTTGTTCATTTTTTGGATACAAGATATGTGTTATAAAGCATGAGACTATTTACATAGCATATTCATAAAATGGGATACTTGTCACTGTAAAAAAAATCTGGGTTCATATTTCGTTTTTTATTCTTATTTTATCTGGGG	0.502540497930587	0.983497541052242	0.941933666772515	0.404776704972701	0.9739736354143068	0.92625568785081
-0.08422977269151499	9:110543044:T:G:R:wC	-0.278715400531089	30	0.0373740248007237	9	TBil	191.62420427906102	191.62420427906102	191.62420427906102	UKBB	180.599400901254	158.29956165256002	196.43261475605	0.16861097311108206	0.231201973868836	0.133489920113703	GCAGCTAGAATTTTAGAAATTTATCTTGTAAGCATATTATAGATGCACACAATTAGCCACAGGTTGTTCATTTTTTGGATACAAGATATGTGTTATAAATCATGAGACTATTTACATAGCATATTCATAAAATGGGATACTTGTCACTGTAAAAAAAATCTGGGTTCATATTTCGTTTTTTATTCTTATTTTATCTGGGG	0.6999837379985739	0.334806498610649	0.819874057706548	0.617391299078292	0.228007966729572	0.7794956253554951
0.142011408382087	2:19719060:A:C:R:wC	2.0121658034257504	30	-0.408403559255937	2	SBP	26.5266127507373	26.5266127507373	26.5266127507373	UKBB	28.9585063395408	107.290612805387	19.8972155642025	0.4792849365483061	0.34261525585281	0.381956481084956	GCAGCTAGCACATTGCTCCTAAGAGGTTACTCATAATATTACAAGGTGAACACACCCACCATATTTTATCTACATATTCTTCAAGCTATGCACAACCAGAACGCCTTCTGCTCCCAGCCACCAAAACTAAGGCAGCAATGAACATACTTGTCAATGTCTCTCTTTTGTAAATTGATGCAATTTGGTCTACTAAGAGAACA	0.8251766278528629	1.68796267219444e-08	0.346798384553963	0.7670021304054899	4.28080959891387e-09	0.284961053676317
-0.135268617215253	2:19719060:A:C:A:wC	2.26649248696462	30	-0.629032643081709	2	SBP	17.542551731015	17.542551731015	17.542551731015	UKBB	15.799901365304502	84.98522769973592	11.4200586338733	0.560379061151525	0.373815505499351	0.5688471990804921	GCAGCTAGCACATTGCTCCTAAGAGGTTACTCATAATATTACAAGGTGAACACACCCACCATATTTTATCTACATATTCTTCAAGCTATGCACAACCAGCACGCCTTCTGCTCCCAGCCACCAAAACTAAGGCAGCAATGAACATACTTGTCAATGTCTCTCTTTTGTAAATTGATGCAATTTGGTCTACTAAGAGAACA	0.858726241173663	5.38746654236779e-09	0.329525391533434	0.8092546386761321	1.33496605868796e-09	0.268812021676413
-0.274454283717984	11:15616694:G:A:A:wC	-0.28757980963074	33	-0.4365173151875871	11	Smoking_Ever_Never	902.8315401488439	902.8315401488439	902.8315401488439	UKBB	747.025008036849	739.5528586917097	665.737099980388	0.152510886071083	0.121407590180012	0.0845686543670906	GCAGCTAGCAGAGAGCCAAAAGGGGGCACCTGGGCATGAGTTAAGAGGGCATCTGTGGCAAGCCCATTACACAGCTAAAGAGAACAATCTCAATGAGAAAACTCAGGCTTCTTTATGAAGGAGGGACACATTTCCCATGGGCTGTGGAGTCCAGCAATCCTGACTTCCAGTCTTAGCTCTGCTGCCTACCTACGGAGGCA	0.144032473116524	0.0348870001751616	7.331756598790641e-07	0.0719282834698363	0.0178500700130762	2.44728196094491e-07
-0.34873189528348103	11:15616694:G:A:R:wC	-0.300667997775129	33	-0.33643961705397496	11	Smoking_Ever_Never	878.9785965478868	878.9785965478868	878.9785965478868	UKBB	688.788853879281	713.950995482242	696.2902704941182	0.152634727184365	0.101431629592969	0.0907844859454448	GCAGCTAGCAGAGAGCCAAAAGGGGGCACCTGGGCATGAGTTAAGAGGGCATCTGTGGCAAGCCCATTACACAGCTAAAGAGAACAATCTCAATGAGAAGACTCAGGCTTCTTTATGAAGGAGGGACACATTTCCCATGGGCTGTGGAGTCCAGCAATCCTGACTTCCAGTCTTAGCTCTGCTGCCTACCTACGGAGGCA	0.053670264202807	0.00691649169160423	0.000462997610566158	0.022327605396833	0.00303428578485722	0.000210628671310625
1.58121273670724	9:124416940:G:A:A:wC	1.1914131819561002	27	0.36824907521794	9	Plt	89.2812283579657	89.2812283579657	89.2812283579657	UKBB	269.154434513666	204.170206937299	115.60885621447599	0.17548133530408	0.166432050033481	0.207683678789923	GCAGCTAGGGCAGCCATTGCCCTCCCTCCACTAAAGCCTCAGACGCCTGACTCTACCCCAGAGCCACAACCACCACCTGAGGGCAGGGCCCCACCCAGGAAGAAACTCAGGCTGAGGAAGCCACCCTGTGGCCTTTGAGCCAGTCCCTTCTGACCTTGAACTTCAGCCTCCCCATCCACATGGGGGCTTGGTCCCATGGT	1.23526606674094e-18	3.5066804545533296e-12	0.11342452208560197	2.0471274827826894e-19	8.153116966517679e-13	0.0762080343203479
1.90990682556462	9:124416940:G:A:R:wC	1.04090588978947	27	-0.0277136068421417	9	Plt	135.43782025674201	135.43782025674201	135.43782025674201	UKBB	510.312405783919	278.322942688039	133.042744882867	0.161166762108556	0.1457097592647	0.181801996738559	GCAGCTAGGGCAGCCATTGCCCTCCCTCCACTAAAGCCTCAGACGCCTGACTCTACCCCAGAGCCACAACCACCACCTGAGGGCAGGGCCCCACCCAGGGAGAAACTCAGGCTGAGGAAGCCACCCTGTGGCCTTTGAGCCAGTCCCTTCTGACCTTGAACTTCAGCCTCCCCATCCACATGGGGGCTTGGTCCCATGGT	1.7280372989936899e-31	3.90174467921024e-12	0.90769886765871	2.1390888384511693e-32	9.085573581399991e-13	0.8788411663216141
0.8154448766645369	10:111945377:G:A:A:wC	0.44566353846867773	27,29,31	0.11278168075487707	10	BMI,Baso,HbA1c	86.889626522549	86.889626522549	86.889626522549	UKBB	168.140899049831	129.71363370377	84.4009955922388	0.5671536832402341	0.310442716124265	0.40930253618484497	GCAGCTATCAACTCATCATCTAGGTTCTAAACCCAGCATACATTAGGTATTTGTCCTAATGCTCTCCCTCCCCTTGCCCCCCACCCCTGACAGGCCCCAATATGTGTTGTTCCCCTCCCTGTGTCCATGTGTTCTCATTGTTCAACTCCCACTTTTGCGTGAGAACATGCAGTGTTTGGTTTTCTGTTCCTGTGTTAGTT	0.18762745688420596	0.3092176671907802	0.6657583867389006	0.08993458805858306	0.2775725905634306	0.5538968376330545
0.9203036140947256	10:111945377:G:A:R:wC	0.67408455187024	27,29,31	-0.1342037283336566	10	BMI,Baso,HbA1c	55.7237846490331	55.7237846490331	55.7237846490331	UKBB	126.45632526066099	87.61881585000592	59.3418418341355	0.92717129804603	0.290096897187083	0.920177747415652	GCAGCTATCAACTCATCATCTAGGTTCTAAACCCAGCATACATTAGGTATTTGTCCTAATGCTCTCCCTCCCCTTGCCCCCCACCCCTGACAGGCCCCAGTATGTGTTGTTCCCCTCCCTGTGTCCATGTGTTCTCATTGTTCAACTCCCACTTTTGCGTGAGAACATGCAGTGTTTGGTTTTCTGTTCCTGTGTTAGTT	0.31012134943925146	0.06905949608417783	0.8309035205903516	0.2656656698416594	0.02993885592047686	0.7374686154324852
0.351803027303731	18:20033052:A:C:R:wC	0.177077223175002	31	0.508604762200441	18	FEV1FVC	118.131634089639	118.131634089639	118.131634089639	UKBB	150.723586103362	133.424424513658	167.89840462234	0.654699179455262	0.323565109306259	0.459133677224295	GCAGCTATTTGCATTTACAGGCTCACAATCTCTTCTCTATAAAATCCCAGATCCAAAAAAATTGAAAACCGAAAGGGTTTTGGTAACTCATTTGACAACAAAGACTGGTCGGATCTAAACTCATTTGACAGTTAAAGCTGAACTGAATTGCTACTAGACTATTTATGTTGTATAGTTATAGTTAAATATTTAGCTGCAGA	0.830959734778997	0.754871218309344	0.475979700358307	0.5910254274785319	0.584193790805881	0.26797033426742
0.713920006982242	18:20033052:A:C:A:wC	0.271420759111827	31	-0.5819371903465961	18	FEV1FVC	127.21651723638901	127.21651723638901	127.21651723638901	UKBB	208.51936410124802	153.562559026359	84.9890562380016	0.568461333725385	0.295265819577558	0.747658026707153	GCAGCTATTTGCATTTACAGGCTCACAATCTCTTCTCTATAAAATCCCAGATCCAAAAAAATTGAAAACCGAAAGGGTTTTGGTAACTCATTTGACAACCAAGACTGGTCGGATCTAAACTCATTTGACAGTTAAAGCTGAACTGAATTGCTACTAGACTATTTATGTTGTATAGTTATAGTTAAATATTTAGCTGCAGA	0.47544423147448	0.559126612242511	0.6463672774664909	0.209158978685582	0.357968977986127	0.436364625839432
0.5461396882834815	15:42248515:CAGG:C:R:wC	0.5491200125989355	28,30	-0.6195520028274566	15	Mono,SBP	388.67340825651	388.67340825651	388.67340825651	UKBB	559.93026425198	593.179445577249	241.906109505373	0.21633847035698606	0.12914557547288	0.692805553052475	GCAGCGTGTGCTTTTTGGGGAAGAGCTCGGTGTGGAGCTCCACCTTGGGTGGCTCGCGGCAACACGGCCCCTTCTCGGCACCTTCACCAAGCCTGGCCAGGAGGAGGCCCTTCAGATTCCGGGCCAGGGAGGTGAGCATACGGATATCGTAGTTAAGCAGTGAGTCCCCCAGCTGGACAATCACTCACACAGCACAGGTG	0.02062346487927218	0.00020100259302794	0.3046876982141017	0.007452177442656011	6.913499258031731e-05	0.1605786398679548
3.5160798299038	16:2160503:T:G:R:wC	2.38761190300844	28	1.9162438763413605	16	eGFR	15.4504574410373	15.4504574410373	15.4504574410373	UKBB	178.093998141233	82.31274858444341	58.289567557637504	0.6194406183921201	0.355551375862943	1.95738095734231	GCAGCGGTCACAGAGCACCCAGGAATAGCGCACATCACTGCCGGCCTCCAGCGACGTGCTGAAGCTCACGCTCCCATTCAGGGGCACCACCGTGCGGCTTGCATTGACGACGAGCCCCCGCACGCGCCGCTTCACCGTCACATTGAGCCAGGCCTCGCTGCGGCTCACCTCATTCCAGCCGGCCACCCTAACGGTGAAGT	7.9192782044552e-08	8.01660340576309e-11	0.6161644877631839	1.3770547394259298e-08	1.87760255367754e-11	0.327588077769351
1.6849238930666202	14:23289189:T:C:R:wR:Alt_14-23289056-A	1.87428950797723	31	1.15403799660454	14	HbA1c	36.880249413246396	36.880249413246396	36.880249413246396	UKBB	118.520635885888	135.30590560224502	82.14473506839249	0.704273553912478	0.308682741043289	0.6801354085729201	GCAGCGGGGAGGGGCCGGGGGACGGGCTGGAGCTGGGACTGCCTGGTCAGACCCAGAGGACCTCAGTGCCTGCCCGCCTCCAGGCACCTTCTCTACTACACTGGCACCAAATACCTGAGTCTCAGCTCCTTCTCCTCCCTACCTCAGCCTCACCCCCCCCTTCCTTGTTGCCCTACATTTACTGAGCACTTAAGCTTTCC	0.0669176056620099	7.80647372674054e-09	0.214187568171762	0.0167373037023971	1.2640877364944501e-09	0.0897388624788566
-0.437718791733431	11:64034773:C:T:R:wC	-0.40261945283503	29	-0.298078588563817	11	BMI	1011.92022426956	1011.92022426956	1011.92022426956	UKBB	747.960415449877	765.6825881279269	823.370233318717	0.16851750232409302	0.10448653336194802	0.176840064172707	GCAGCGGCATGACCGTCTTGTGGCTGGGCAGCAGCAGGTCCTGCAACAGCTGGCAGAAGAGGAGCCCAAGGTGAGGCCATGGGCGAACAGGTGGGCAGACGGGGTGCAAGGCAGCCAGGCCTCGCCTGTGATGCCCATCCTTCTCCCACAGCTGCTGGCCCAGCTGGCCCAGGAGTGTCAGGAGCAGCGGGCGAGGCTCC	0.0229797598615538	0.00031339525944553396	0.185622441491292	0.009391391579827027	0.00011652965173673702	0.091876164730915
1.03868211302795	6:52422973:G:A:R:wC	2.30551438074592	31	0.8557377368298471	6	LDLC	338.37014666587504	338.37014666587504	338.37014666587504	UKBB	694.898061549711	1673.4991752122305	612.272341100496	0.253553192820995	0.112041333742568	0.238833323008254	GCAGCGCCCTTCTCCTGCCCTACCCCCACCTCAGGCCACGTGGGCTCAGCTATAGAGCACAGCTCTCGCACAAGCAAAACCTGCAGACTTGGCCTCCCCGGGGTTCTGGGGAGCAGAGAAATTCCTTCAGGGATTGACAGGGTGAGAAACTACTTGCAATCAGCAAGTAGCCAAACCGGATGCCAGAAGAGAAGGAGCCC	0.000260969859837424	9.809548757168695e-93	0.001592289186569	4.19433069930016e-05	4.379277975728367e-94	0.000339681825471083
0.27782212673203804	3:127390525:C:T:R:wC	0.100180307503334	31	-0.862544729056305	3	TG	442.225739192318	442.225739192318	442.225739192318	UKBB	536.305533028899	474.2757404214911	242.863202965084	0.31275811734383696	0.18300701779972894	0.39156267355642105	GCAGCGCCGGCTGCCCAAGCTCAAGCACGTGGTGAGTGTGGGGACAGGTGGGGCTGGGGGCCAGTTGAGAGGAGAGTGCCCATCGATAGGTGTCCTCATCTGCAAGGGGAGGCAGTGACTCTCCTGGGCGCACAGGGTCCCGTGGGTGAAGCAGCTGGTCAGCCTAGCACTGCTGACTGCTCTGCAGGGCACCAGCCCCA	0.6706572303794229	0.754828434719518	0.0826029259832928	0.374380962503038	0.584095450651796	0.0276069624642421
-0.0367056593858765	3:127390525:C:T:A:wC	0.0307792782051471	31	-0.576321750585327	3	TG	438.25917196428804	438.25917196428804	438.25917196428804	UKBB	427.013154996995	447.47370021831597	294.269256160677	0.379411124273928	0.195327568812014	0.31343009878493105	GCAGCGCCGGCTGCCCAAGCTCAAGCACGTGGTGAGTGTGGGGACAGGTGGGGCTGGGGGCCAGTTGAGAGGAGAGTGCCCATCGATAGGTGTCCTCATTTGCAAGGGGAGGCAGTGACTCTCCTGGGCGCACAGGGTCCCGTGGGTGAAGCAGCTGGTCAGCCTAGCACTGCTGACTGCTCTGCAGGGCACCAGCCCCA	0.974893205691377	0.937277466681868	0.168414356283466	0.922929886006222	0.8747895398523879	0.0659509530906496
-0.6341353784120379	1:102312703:G:T:R:wC	-0.0683488054587994	31	0.194825979765852	1	ApoA	608.704599817615	608.704599817615	608.704599817615	UKBB	392.105025802069	580.736607757699	695.623011770286	0.30475252050156704	0.18250577781480606	0.270799897206838	GCAGCGCGCCACATCTACAGCATGAAAAGAGATCAACTTCCCCAGCTCTAATCACCCAGGAAAGCTTCGGAACCTCCTTCCCCCATCCTCGTGGGAAGTGCCCTGCCCTTCTTTTTCCTCCCTTACCAGACATTTTGCTGGATCATCAAACAAAATATTCTTGATAGGCTTGGTTGGTAATTATCAGAGAGCAGAGGTTG	0.131262065257203	0.840590562198486	0.6771193651488709	0.0374503130974589	0.708030760256259	0.4718659878171501
0.225334766764183	1:102312703:G:T:A:wC	-0.0747748075532655	31	-0.303047797712128	1	ApoA	656.6470856763369	656.6470856763369	656.6470856763369	UKBB	767.882460045403	623.6631128381459	531.51630194491	0.24542920275143895	0.15799186736254	0.312006540640706	GCAGCGCGCCACATCTACAGCATGAAAAGAGATCAACTTCCCCAGCTCTAATCACCCAGGAAAGCTTCGGAACCTCCTTCCCCCATCCTCGTGGGAAGTTCCCTGCCCTTCTTTTTCCTCCCTTACCAGACATTTTGCTGGATCATCAAACAAAATATTCTTGATAGGCTTGGTTGGTAATTATCAGAGAGCAGAGGTTG	0.655738997151079	0.793116762858631	0.5450053891842179	0.358553257261841	0.6360115481548531	0.331405538754345
1.6463219084990002	2:112439677:A:G:R:wC	2.73213582819236	33	1.27174308840187	2	DVT	43.634325222096386	43.634325222096386	43.634325222096386	UKBB	137.503768935444	295.970052818341	107.886315034259	0.3712921440460061	0.173484335616992	0.20459852963943306	GCAGCGGAGCATATACTGGGTCCCCCAGCAGTGCCAGCCCACCAGCGCTGCACTCAATTTCTCACCGGGCCTTAGCTGCCTTCCCGCGGGCCAGGGCTCAGGACCTGCAGCCCGCCGTGCCTGAGCCTCCCACCCCCTCCATGGGCTCCTGTGCGGCCCGAGCCTCCCCGACGAGCGCCACCCCCTGCTCCACGGCGCCC	4.0930884104542894e-05	6.1568728118689584e-55	1.8755600387955496e-09	9.248612601656058e-06	7.021599164477718e-56	5.10645296190864e-10
2.1883008619161	2:112439677:A:G:A:wC	2.95222887425987	33	1.29186084930148	2	DVT	23.6547450589363	23.6547450589363	23.6547450589363	UKBB	108.523072948129	183.22735205723495	58.07928849529839	0.383753413037861	0.238454982607334	0.289741649127021	GCAGCGGAGCATATACTGGGTCCCCCAGCAGTGCCAGCCCACCAGCGCTGCACTCAATTTCTCACCGGGCCTTAGCTGCCTTCCCGCGGGCCAGGGCTCGGGACCTGCAGCCCGCCGTGCCTGAGCCTCCCACCCCCTCCATGGGCTCCTGTGCGGCCCGAGCCTCCCCGACGAGCGCCACCCCCTGCTCCACGGCGCCC	6.59987497517884e-08	2.30665548970982e-34	2.142697520243e-05	1.18158594206006e-08	3.32617063219014e-35	8.24718323092067e-06
-0.3755373671700321	11:64034773:C:T:A:wC	-0.30199777729605	29	0.0155136283903227	11	BMI	1027.1439015747599	1027.1439015747599	1027.1439015747599	UKBB	790.0886015272348	833.093485585069	1037.4340664496601	0.17684391728776	0.096175729603476	0.16534433425493	GCAGCGGCATGACCGTCTTGTGGCTGGGCAGCAGCAGGTCCTGCAACAGCTGGCAGAAGAGGAGCCCAAGGTGAGGCCATGGGCGAACAGGTGGGCAGATGGGGTGCAAGGCAGCCAGGCCTCGCCTGTGATGCCCATCCTTCTCCCACAGCTGCTGGCCCAGCTGGCCCAGGAGTGTCAGGAGCAGCGGGCGAGGCTCC	0.0711969141317194	0.0038995703666696397	0.958289904941068	0.0337075694594003	0.00168911941782824	0.9252472293925932
0.53075539739769	14:23289189:T:C:A:wR:Alt_14-23289056-A	1.47753867855104	31	1.47270382311364	14	HbA1c	54.0255419247167	54.0255419247167	54.0255419247167	UKBB	78.0081743831805	150.26193758992702	150.060391858569	1.1608616641894198	0.333227950543834	0.599759710620828	GCAGCGGGGAGGGGCCGGGGGACGGGCTGGAGCTGGGACTGCCTGGTCAGACCCAGAGGACCTCAGTGCCTGCCCGCCTCCAGGCACCTTCTCTACTACACTGGCACCAAATACCTGAGTCTCAGCTCCTTCTCCTCCCTACCTCAGCCCCACCCCCCCCTTCCTTGTTGCCCTACATTTACTGAGCACTTAAGCTTTCC	0.8617789091126891	4.52830473104048e-05	0.0464886944978767	0.647521451152751	9.24929661961604e-06	0.0140692764177742
-0.40838135779827	1:181031709:T:C:A:wC	0.735182201023122	28	2.2562272241242405	1	Eosino	22.051367615212	22.051367615212	22.051367615212	UKBB	16.6709942737201	36.7320778534913	105.584798345858	2.21661021042104	0.498052023438493	1.35568911726129	GCAGCGGCCAGACCTCTGAGGACACAAATGGGCTAGAGTGTGGGAACAACCGGGGAAACAACCCGGGGGTGGGAAGGGAGTAGGAAGGGGGGAAACAGCCTCTGAGAGGAGGCTACAGGATGAAATGGGAAGCCACGAAAATAAGGAAGTGAAACCAAGGGAGAAATAAGAGTGCCACCCAAGCCGAGGCCGTCCTGGCC		0.207641004158627	0.27500384970700104	0.853827625599984	0.13991294814408894	0.0960592956068596
-0.27792921163613504	11:64950331:G:A:A:wC	-0.31874155335166304	33	-0.0544690408694988	11	DVT	576.612179200212	576.612179200212	576.612179200212	UKBB	474.16068435525597	462.354171803955	556.523566792584	0.202030919474579	0.15163871416501598	0.100668880050098	GCAGCGGGCCAGGGAGCTGGGCCTGGGCCGCCATGAGAATGCCATCAAGTACCTGGGCCAGGATTATGAGCAGCTGCGGGTGCGATGCCTGCAGAGTGGAACCCTCTTCCGTGATGAGGCCTTCCCCCCGGTACCCCAGAGCCTGGGTTACAAGGACCTGGGTCCCAATTCCTCCAAGACCTATGGCATCAAGTGGAAGC	0.285704334039706	0.0646621798464695	0.6528258254589749	0.168921774699547	0.0355550226364882	0.588458445541011
-0.12130177176841	11:64950331:G:A:R:wC	-0.43714109112186106	33	-0.0192346474612868	11	DVT	574.672864982982	574.672864982982	574.672864982982	UKBB	529.21208931251	424.803879988599	567.401435659302	0.157161252845271	0.139288316167778	0.0881003264684104	GCAGCGGGCCAGGGAGCTGGGCCTGGGCCGCCATGAGAATGCCATCAAGTACCTGGGCCAGGATTATGAGCAGCTGCGGGTGCGATGCCTGCAGAGTGGGACCCTCTTCCGTGATGAGGCCTTCCCCCCGGTACCCCAGAGCCTGGGTTACAAGGACCTGGGTCCCAATTCCTCCAAGACCTATGGCATCAAGTGGAAGC	0.5831428841134589	0.00403921855992759	0.862762859961852	0.4402151134620871	0.00169878547845927	0.827174626426437
0.008161836811042291	17:73555905:A:G:R:wC	0.175592889824828	33	0.305699458850375	17	DVT	576.368915438508	576.368915438508	576.368915438508	UKBB	580.1827119818979	651.022576801076	713.713438094555	0.144999722426332	0.11648616525704	0.101292764478935	GCAGCGGGGAAGTCGGGCCCAGACCTCCCTGTGTCACTGGGGCAGCTCCTGGTGCCACCCTTTGCGGTGGGTACTTTGCTGAGGTTCCATTTGCTCGCAAGCTCCGTGGCTAAAAAGCCTTGACCGCCACAGGCATGTGGGTCTGTTGAGATCGTTTCAGAAGCTTTGCTCCTTGTTGATGATACTACATTAGAGAGGGA	0.972662799794688	0.201681687736526	0.00480102592334847	0.955111870458064	0.131704542757882	0.00254466348630148
0.195423916492064	17:73555905:A:G:A:wC	0.13394347547139	33	0.344350502247815	17	DVT	624.262406692826	624.262406692826	624.262406692826	UKBB	713.9751009126289	685.1668523346669	792.9290054520959	0.13964135224539906	0.102446287487867	0.0844707751252083	GCAGCGGGGAAGTCGGGCCCAGACCTCCCTGTGTCACTGGGGCAGCTCCTGGTGCCACCCTTTGCGGTGGGTACTTTGCTGAGGTTCCATTTGCTCGCAGGCTCCGTGGCTAAAAAGCCTTGACCGCCACAGGCATGTGGGTCTGTTGAGATCGTTTCAGAAGCTTTGCTCCTTGTTGATGATACTACATTAGAGAGGGA	0.275972713774674	0.2764305010448481	0.000109261296090989	0.161672017081347	0.191059670809032	4.5706122983344895e-05
1.84775650468296	14:23289189:T:C:A:wR:Alt_14-23289056-R	1.68865065088392	31	0.957750235633001	14	HbA1c	36.4515711652029	36.4515711652029	36.4515711652029	UKBB	131.149427774962	117.73907967378099	70.7289268905317	0.626168478946345	0.378183631728217	0.7736919065308879	GCAGCGGGGAGGGGCCAGGGGACGGGCTGGAGCTGGGACTGCCTGGTCAGACCCAGAGGACCTCAGTGCCTGCCCGCCTCCAGGCACCTTCTCTACTACACTGGCACCAAATACCTGAGTCTCAGCTCCTTCTCCTCCCTACCTCAGCCCCACCCCCCCCTTCCTTGTTGCCCTACATTTACTGAGCACTTAAGCTTTCC	0.0152778756091913	3.93440776250553e-05	0.4106627152325461	0.00316856132946216	8.00087138278229e-06	0.215754568518065
1.68802596010616	14:23289189:T:C:R:wR:Alt_14-23289056-R	1.52418506546245	31	0.411808554048582	14	HbA1c	51.6933536586087	51.6933536586087	51.6933536586087	UKBB	166.603161387533	148.870184261814	68.5433319961961	0.604416441480579	0.280289673239995	1.020444627493	GCAGCGGGGAGGGGCCAGGGGACGGGCTGGAGCTGGGACTGCCTGGTCAGACCCAGAGGACCTCAGTGCCTGCCCGCCTCCAGGCACCTTCTCTACTACACTGGCACCAAATACCTGAGTCTCAGCTCCTTCTCCTCCCTACCTCAGCCTCACCCCCCCCTTCCTTGTTGCCCTACATTTACTGAGCACTTAAGCTTTCC	0.024045042412996005	3.05947541143553e-07	0.832599222474955	0.00522508559941678	5.39145358457572e-08	0.68653780398743
0.6521351002203281	11:126226554:GGAGTGTAGGCA:G:A:wC	-0.12205286662036675	30,31	0.2319866479387453	11	AST,LDLC,ApoA	162.14230277149701	162.14230277149701	162.14230277149701	UKBB	255.990848107001	157.829084273121	171.074132902201	0.5061918493906951	0.282199008146916	0.429009683043879	GCAGCTTGAGGCCTGACCTACTGTGGCTGCTTCCTCTGCTCCCCAGCCTGGGTCCTGAGGGCCTGGCTTAAGGGAACTGCTGCCAGAAGGCTGGGTGTTCGGGTGCCCAGCTGTGCCCTGTCTGACCTCATGGCCACCCACAAGCTGGCACCCCCCACAGGCCTCTTGGGGAAGCCTGTACTTTCCACC	0.2265554144580402	0.7654710338253959	0.4659697850634777	0.09711205494381547	0.6780205868233831	0.427350937860328
-0.301235239967087	9:119064047:C:T:R:wC	-0.457124298911226	29	-0.423678145502694	9	SHBG	365.8344912821231	365.8344912821231	365.8344912821231	UKBB	297.332795611974	266.762542052012	272.699588382797	0.243555408257986	0.136066108766283	0.267425491912709	GCAGCTTTAAATCATTCCAAACAGAAGCACTTGCTGTGGTCTAGATGACATGGGAGCTTGAGAATTCACTTGGTCTTTAACTAAAACTCCTAGGGTATCCGACAAGCCCTTAGAAGCCTATAGCATTAGACAGGAAGGGTTCTTGGTGTCTCAATAGTGTAACCTCTTTCTCTGCTCTGATGGTTGAGCCCAGTGTGGCA	0.333815387798675	0.00189082704071543	0.219448059476446	0.216152329810448	0.00078062456130785	0.113128920197069
-0.3919100178584579	9:119064047:C:T:A:wC	-0.0991574650825699	29	-0.5008629772020301	9	SHBG	341.667344169951	341.667344169951	341.667344169951	UKBB	261.222175257919	318.83356585937	241.486606951297	0.25151126835798604	0.146524752128535	0.26256190033568105	GCAGCTTTAAATCATTCCAAACAGAAGCACTTGCTGTGGTCTAGATGACATGGGAGCTTGAGAATTCACTTGGTCTTTAACTAAAACTCCTAGGGTATCTGACAAGCCCTTAGAAGCCTATAGCATTAGACAGGAAGGGTTCTTGGTGTCTCAATAGTGTAACCTCTTTCTCTGCTCTGATGGTTGAGCCCAGTGTGGCA	0.206419875334592	0.597028218693417	0.124579262067548	0.11918098369084	0.498578276498316	0.0564429863252792
-0.2794240211624184	17:39554885:T:A:R:wC	-0.29008489592684744	32,33	-0.2245218652961255	17	AID_Combined,Hypothyroidism	333.758043260477	333.758043260477	333.758043260477	UKBB	233.175053640209	227.48105731112202	277.962282319474	0.350300640848303	0.24027250166396905	0.31548118512107304	GCAGGAGAATCACTTGAACCTGGGAGGTGAAGGTTGCAGTAAGCCGAGATGGTGCCACTGCACTCCAGCCTGGTGACAGAGCAAGACTCCATCTCAAAATACAAAACAAAACAAAAAAAATGCATTTAAATAATCTAGGAAAGATATTCAGGGGCAGAGAGAAAGGAATAAGGAGGTCTTTGTCAAACATTTCCTAAGGT	0.5120269550504409	0.4825158585772095	0.3652754320813972	0.4612676154353618	0.4536137168843733	0.2882263125261116
-0.7799684439562209	19:11508686:A:AAAAT:A:wC	-0.25457330235576703	27	-0.0924474876502663	19	Plt	171.562096319948	171.562096319948	171.562096319948	UKBB	99.0290432638245	143.689982096368	161.042557508905	0.244971557717208	0.175747021129001	0.16795826446384	GCAGGAGAATCACTTGAACTTGAGAGGCAGAGGTTGCAGTGAGCCAAGATCACGCTACTGCACTCCAGCCTGCGTGACAGAGCAAGACTCCATCTCAAAAATAAATAAATAAATAAATAATAAAATAAAATAAAATCTCAAGAAAACATACTACTACCCCCTACACATGCAGAGCCTGGGACATGCAACTGGAGTACATT	0.00347980879234682	0.22496265776671104	0.655525044147349	0.00145298026294096	0.14747131525347	0.582031743416958
-0.548540949427204	19:11508686:A:AAAAT:R:wC	-0.27392181810175104	27	-0.0685658255274467	19	Plt	143.074876584177	143.074876584177	143.074876584177	UKBB	97.5029421602213	118.639288084017	136.416242004869	0.229254523931264	0.193817898501635	0.175312974331704	GCAGGAGAATCACTTGAACTTGAGAGGCAGAGGTTGCAGTGAGCCAAGATCACGCTACTGCACTCCAGCCTGCGTGACAGAGCAAGACTCCATCTCAAAAATAAATAAATAAATAATAAAATAAAATAAAATCTCAAGAAAACATACTACTACCCCCTACACATGCAGAGCCTGGGACATGCAACTGGAGTACATT	0.032679293888101	0.237924253457032	0.7567327940824059	0.0167241843523785	0.157569077475112	0.6957194364857471
-1.01103308485771	10:97782080:GA:G:R:wC	-0.618229562997126	32	-1.4762139191217	10	Age_at_Menopause	174.70974279576802	174.70974279576802	174.70974279576802	UKBB	86.6367864613307	113.898384337129	62.72888585414601	0.51449566119046	0.42025946357891	0.910184416119518	GCAGGAGAATCACTTGAGCCCAGAGTGGCAGAGGTTGCAGTGAGCTGAAATTGCACCACTGCACTCCAGTCTGGGCAACAGAATGAGACTCTGTCAAAGAAAAAAAAAAGTGATGGGTTTCTTTCTTATTCAACATCTCTTTCCCGCTCTCAAAGAAGTCACTGTCAGTAGTTTCTTGTGCATCCTTCTAACATTCTCCA	0.122619265229661	0.27370844320493104	0.20348569609937694	0.0494031906897672	0.141273169121058	0.104828099188276
-1.2896328725449198	10:97782080:GA:G:A:wC	-0.917704063161048	32	-0.8596874055966891	10	Age_at_Menopause	433.6945647301789	433.6945647301789	433.6945647301789	UKBB	177.30157396569197	229.40465101727	238.79866272582402	0.463321683599998	0.31149467026617	0.231868676243475	GCAGGAGAATCACTTGAGCCCAGAGTGGCAGAGGTTGCAGTGAGCTGAAATTGCACCACTGCACTCCAGTCTGGGCAACAGAATGAGACTCTGTCAAAGAAAAAAAAAGTGATGGGTTTCTTTCTTATTCAACATCTCTTTCCCGCTCTCAAAGAAGTCACTGTCAGTAGTTTCTTGTGCATCCTTCTAACATTCTCCA	0.0179758823137407	0.0107604955163105	0.0008727866692164268	0.00537841042969115	0.0032177622880147604	0.000209193260096045
0.296774913246093	7:100706904:C:CA:A:wC	0.995421014617719	31	0.699385731898565	7	ApoA	237.027066618772	237.027066618772	237.027066618772	UKBB	291.063855137241	472.393945069888	384.992048719923	0.458636897962512	0.221359095059498	0.344570603195619	GCAGGAGAATCACTTGAGCCTGTTGGGGGGTGGGGGTTGCAGTGACCCGAGATTGCACCACTGCACTCCAGCCTGGGCGACAGAGCGAGACTCCATCTCAAAAAAAAAAAAGAAAAGAAAAGAAAAGAAAAGCACTTTCTCTGTCTCTCTTTCTCTCTCTCTCTCTCTCTCTCTCTCTTTCTCTCTCTCTCTCTCTCTCT	0.7859270246549591	3.40722065444193e-05	0.117930522380122	0.517579957915	6.89641388274417e-06	0.0423838614089895
0.0462715697468237	7:100706904:C:CA:R:wC	0.978908847664557	31	0.103145938224723	7	ApoA	234.920376969195	234.920376969195	234.920376969195	UKBB	242.41846839245602	463.260957442978	252.18239791982103	0.563699418377352	0.203208202314605	0.4289325660024749	GCAGGAGAATCACTTGAGCCTGTTGGGGGGTGGGGGTTGCAGTGACCCGAGATTGCACCACTGCACTCCAGCCTGGGCGACAGAGCGAGACTCCATCTCAAAAAAAAAAAGAAAAGAAAAGAAAAGAAAAGCACTTTCTCTGTCTCTCTTTCTCTCTCTCTCTCTCTCTCTCTCTCTTTCTCTCTCTCTCTCTCTCTCT	0.97916039972748	7.57583010573633e-06	0.9076912718131068	0.9345786937119742	1.45535442412173e-06	0.809964970460836
0.360904163440198	17:66433134:CAAAAAAAA:C:R:wC	0.479879259503023	30	0.271609410263885	17	TBil	108.321084386072	108.321084386072	108.321084386072	UKBB	138.07677330886102	151.19951882284	130.690994328877	0.24561602172966604	0.247077281996793	0.158509066292778	GCAGGAGAATCGCTTGAACCCAGGAGGCAAAGGTTGCAGTGAGTGGAGATCGTGCCACTGCACTCCAGCCTGGGCTACAGAGTGAGACCCCGTCTCAAAAAAAAAAAAATATATATATATGTGTGTGTGTGTGTGTGTGTATATATTGCTCATTTTTACATTTTACCCCAGGACTCTGAAACAGCATCTACTTTTCTTCC	0.20918739677882395	0.0962314540973554	0.119872816543676	0.141728762847689	0.0521100708781236	0.0866158097457791
0.15609104483873498	17:66433134:CAAAAAAAA:C:A:wC	0.325705883731968	30	0.185007284289244	17	TBil	186.22303311593004	186.22303311593004	186.22303311593004	UKBB	208.461326087467	233.549764857169	211.13514355130297	0.199454354189701	0.235089848904448	0.149577207175828	GCAGGAGAATCGCTTGAACCCAGGAGGCAAAGGTTGCAGTGAGTGGAGATCGTGCCACTGCACTCCAGCCTGGGCTACAGAGTGAGACCCCGTCTCAAAAATATATATATATGTGTGTGTGTGTGTGTGTGTATATATTGCTCATTTTTACATTTTACCCCAGGACTCTGAAACAGCATCTACTTTTCTTCC	0.531142526201781	0.258696425516441	0.271893440939654	0.43386773369007	0.165914062982367	0.21613603420952104
0.274208856237438	7:135343187:C:CAAAAAAAA:A:wC	0.170860776157381	27	0.475818313067199	7	Plt	229.06084912271703	229.06084912271703	229.06084912271703	UKBB	277.85062179304697	258.17435669174097	317.285227890526	0.142156567590925	0.14603584281657	0.14247870527596398	GCAGGAGAATCGCTTGAACCCAGGAGGCGGAGGTTGCAGTGAGCCGAGATCACGGCATTGCACTCCAGCCTGGGTGACAGAGCTAGACCCCACTGCAAAAAAAAAAAAAAAAAAAAAAAAAAAAGGGAAGGGGGAGCTAATGGTAAACAGGAAAGTAAAGGAAGTGTTTTTATATAAGGATATTGAAGGGATAATCTGGA	0.0922604641319125	0.34049409797597	0.00177364095836163	0.0537406112120773	0.24200416526718105	0.000839067100333829
-0.22038726466702305	7:135343187:C:CAAAAAAAA:R:wC	-0.0939190091664572	27	0.186707962459153	7	Plt	395.535997055867	395.535997055867	395.535997055867	UKBB	339.064590821028	370.552210614181	448.93572393286905	0.123825429949771	0.155645540500849	0.120748329604532	GCAGGAGAATCGCTTGAACCCAGGAGGCGGAGGTTGCAGTGAGCCGAGATCACGGCATTGCACTCCAGCCTGGGTGACAGAGCTAGACCCCACTGCAAAAAAAAAAAAAAAAAAAAGGGAAGGGGGAGCTAATGGTAAACAGGAAAGTAAAGGAAGTGTTTTTATATAAGGATATTGAAGGGATAATCTGGA	0.123605438364493	0.646963016884313	0.172349540891564	0.0751050427431292	0.546231982174437	0.122042487257212
-0.330355425939293	8:30344148:CAAAAAAAA:C:R:wC	-0.25251107097772896	30	0.441059102506899	8	GGT	503.305487864283	503.305487864283	503.305487864283	UKBB	401.078645413564	422.830192252647	683.142719256259	0.151275017573696	0.18340968750918896	0.0988204648300597	GCAGGAGAATCGCTTGAACCCGGGAGATGGAGCTTGCAGTGAGCTGCGATCACGCCATTGCACTCCAGCCTGGGCGATGGAGTGAGACTCTCTCTCAAAAAAAAATAAAAAAATAAAAGAATCTCAAGGAAGTTTAAAGAAAGAAAAGTAGTCGGAAATTTTAGTAGCATCCTTTCCCTGGAGAATTAGGGAGGAAGAAC	0.0521040449309967	0.262177068089257	1.99668467851367e-05	0.0289764409628974	0.168586546488125	8.073087326455409e-06
-0.56974892092923	8:30344148:CAAAAAAAA:C:A:wC	-0.393869039581609	30	0.148802878643926	8	GGT	660.350281115064	660.350281115064	660.350281115064	UKBB	446.191918989915	502.523476830148	731.95528618101	0.134505470810834	0.152782740992064	0.0822691000923163	GCAGGAGAATCGCTTGAACCCGGGAGATGGAGCTTGCAGTGAGCTGCGATCACGCCATTGCACTCCAGCCTGGGCGATGGAGTGAGACTCTCTCTCATAAAAAAATAAAAGAATCTCAAGGAAGTTTAAAGAAAGAAAAGTAGTCGGAAATTTTAGTAGCATCCTTTCCCTGGAGAATTAGGGAGGAAGAAC	6.595874680937321e-05	0.0218767609787176	0.0994564917223547	2.2765919020848998e-05	0.00993831588801678	0.0704924134410645
0.113184731441901	7:101636611:AAAAT:A:R:wC	0.0954423029744895	32	0.156165949044815	7	Morning_Person	312.373789156633	312.373789156633	312.373789156633	UKBB	337.350370069867	333.299889669024	347.812292221912	0.280701015843521	0.281463925075914	0.359454473993645	GCAGGAGAATCGCTTGAACCCGGGAGGTAGAGGTTGCAGTGAGCCGAGGTTGCACCATTGCACTCCAGCCTGGGTGACAGAGTGTGACTCCGTCTCAAAAATAAATAAATAAATAAATAAATAAGATAACAAGGCGTGCTGGAGATGGCCACAGGCCTCCAGCAGCCGCACCATCAGAGAAATGGAGTCAGAGAGAGCTG	0.827556713007236	0.8454221592214269	0.781807470581779	0.686785161887323	0.7345400563619129	0.6639597713800861
0.151138888731389	7:101636611:AAAAT:A:A:wC	0.287413401222372	32	-0.253678212666286	7	Morning_Person	441.62357281968696	441.62357281968696	441.62357281968696	UKBB	490.567056625484	538.994615946467	369.53413201996	0.20564632934289295	0.19926980967763505	0.22750997587888505	GCAGGAGAATCGCTTGAACCCGGGAGGTAGAGGTTGCAGTGAGCCGAGGTTGCACCATTGCACTCCAGCCTGGGTGACAGAGTGTGACTCCGTCTCAAAAATAAATAAATAAATAAATAAGATAACAAGGCGTGCTGGAGATGGCCACAGGCCTCCAGCAGCCGCACCATCAGAGAAATGGAGTCAGAGAGAGCTG	0.6545291163576129	0.285231066105786	0.41454476891727	0.462372554922781	0.149208484926122	0.264841777163369
-0.05199242838305	17:37745821:A:AAAAT:A:wC	0.108020387810384	28	-0.08888208264479701	17	eGFR	526.248455663308	526.248455663308	526.248455663308	UKBB	508.259069561317	566.683761319919	494.628118663657	0.293898118997972	0.124864553662111	0.371983412293633	GCAGGAGAATCGCTTGAACCTGGGAGGTGGAGGTTGCAGTGAGCCGAGATCGCGCCACTGCACTCCAGCTTGGGTGACAGAGTGAGACTCCAGCTCAAAAATAAATAAATAAGTAAAAATAAAAAAGGTTACCCCAGCTGCTATGGGAGAATAGATCAGAGAGAGGCAAGGTGAAAGACTGGAGCAGAGACTCAGGGAAG	0.9202661737697272	0.4835596278752271	0.933389440326922	0.859581991128628	0.3869836302898321	0.811151345020504
-0.188397756314058	17:37745821:A:AAAAT:R:wC	-0.114634037176254	28	-1.32411721613925	17	eGFR	420.9392736534471	420.9392736534471	420.9392736534471	UKBB	369.8545867863591	388.481210709642	167.873479125135	0.290862555012831	0.138088260655784	0.71308578768729	GCAGGAGAATCGCTTGAACCTGGGAGGTGGAGGTTGCAGTGAGCCGAGATCGCGCCACTGCACTCCAGCTTGGGTGACAGAGTGAGACTCCAGCTCAAAAATAAATAAGTAAAAATAAAAAAGGTTACCCCAGCTGCTATGGGAGAATAGATCAGAGAGAGGCAAGGTGAAAGACTGGAGCAGAGACTCAGGGAAG	0.675155139939289	0.5028407480660589	0.20241204228622894	0.5171654830332171	0.40645370387307705	0.0633277339551536
0.112211464899756	9:29745767:GAA:G:R:wC	0.288719420808922	29	-0.36895770495995095	9	BMI	198.098614757699	198.098614757699	198.098614757699	UKBB	213.892340922979	241.943040933058	153.363409509716	0.2552433220225689	0.174383002192298	1.43004941382132	GCAGGAGAATCGCTTTAACCCAGGAGGCAGAGGTTGCAGTGAGCCAAGATCGAGCCATTGCACTCCAGCCTGGGCAACAAGAGTGAAACTTCGTCTCAGAAAAAAAAAAAAAAAAAGAAAAGTAAAAGAAAGCCATTATTTGGAGGGTAAATGTAGCTAAAACTAGATAAGATTGTCTAGAAATACCTTTAATTTGAGAT	0.76175576451793	0.154283002491466	0.8794609206144001	0.660208391865984	0.0977901582651109	0.796404232476198
-0.29362920765734	15:65734015:A:AAAAC:R:wC	1.318191369010135	29	-1.61785576190789	15	eBMD,eGFR	9.097869101570481	9.097869101570481	9.097869101570481	UKBB	1.73283082875543	15.488624230488998	2.97359642160146	2.9782829460925	0.573701365228626	2.9114595058472097	GCAGGAGAATCACTTGAACCTGGGCAGGGGAGGTTGCAGTATGCCAAGATTGCACTACTACACTCCAGCCTGGGTGACAGAACAAGACTCCACCTAAAAAACAAACAAAACAACAACAACAAAAAAAAAACAACAGAAACCTCTGAAAAACATAGTACATTAAACTCCCTCAAAGTTTCCTGGGCAGTAGGGGCCG		0.14144804190845905		0.335174121757682	0.09930254322968043	0.5784258869882261
-0.3091135907349455	17:39554885:T:A:A:wC	-0.20167357626543905	32,33	-0.30086130946006395	17	AID_Combined,Hypothyroidism	311.05637691105	311.05637691105	311.05637691105	UKBB	246.803513377944	266.262891741278	252.43499021668	0.350644840018629	0.3115531485514389	0.231926758082763	GCAGGAGAATCACTTGAACCTGGGAGGTGAAGGTTGCAGTAAGCCGAGATGGTGCCACTGCACTCCAGCCTGGTGACAGAGCAAGACTCCATCTCAAAAAACAAAACAAAACAAAAAAAATGCATTTAAATAATCTAGGAAAGATATTCAGGGGCAGAGAGAAAGGAATAAGGAGGTCTTTGTCAAACATTTCCTAAGGT	0.436207098036447	0.4705651521184855	0.18268034434472147	0.2751607190030475	0.339707982555418	0.10925456730870943
0.635371229508511	1:41248488:C:T:R:wC	0.297260641484945	32	0.6181586124413739	1	LOY	1397.22453471927	1397.22453471927	1397.22453471927	UKBB	2169.53003341682	1717.1944941749402	2145.64024886603	0.12678313158697302	0.113719321085737	0.107868725152292	GCAGCTTTCCGTGGAGGAAGAGGGAAAGAGGATCGGGAAACCCAAGTTACCAACCCTGTGCAGGGCCCAGGAGGGCTAAAGGAGAGGGACTGCCCCCTACAGCCAGAGAGATGGAGGTCGGGGACTAAGAAAAACTTTCCAGCTGGAGAGGGAATGCCCTGGGACAAAGTATCCCCTTTTCTGGCTGGGATTCTGTGGGC	2.96606540826766e-06	0.0272399387468469	6.85329050668337e-08	5.40127738758731e-07	0.00894928688088894	1.00042668466781e-08
-0.299636013480151	1:155127504:A:AAAAT:R:wC	-0.33501162814663	30	-0.21751943895955	1	GGT	285.036134674391	285.036134674391	285.036134674391	UKBB	231.045279167914	226.01587257418998	245.069366050048	0.15675776636270902	0.198160730265178	0.130613598093144	GCAGGAGAATCACTTGAACCTAGGAGGCAGAGGTTGCAGTGAGAGGAGATCACGCCACTGTACTCCAGCCTGGGCAACAGTGTGAGACTCCATCTCAAAAATAAATAAATAAATAAATAAATAAGAAAGAAAAAGAATAAAACACTGATGAAAGAAATCGAAGAAGACACAAAAATATAGAAAGATATTCCATGTT	0.0933562082888085	0.15584602945071602	0.131299286414208	0.0559456453166003	0.0909121661157685	0.0958397681883605
0.4903183028621271	9:112247790:G:GA:A:wC	-0.464074122911887	30	0.629553194388436	9	GGT	400.076447711673	400.076447711673	400.076447711673	UKBB	561.633824142881	289.9594709155361	620.103287416945	0.160793714324455	0.18350255168016505	0.0967703426880746	GCAGGAGAACGGCGTGAACCTGGGAGGCGGAGCTTGCAGTGAGCCGAGATTGCGCCACTGCACTCCAGCCTGGGCAACAGAGAGAGACTACGTCTCAAGAAAAAAAATAAATAAATAAATAAAAATAAAAAGTAAAAATAAAAAGAGTCATATATGATCCAGCCCCCAGATCCTCGCCCTCTTCTCCTGTGACTGGCAGC	0.0051341432557228	0.0248637663151656	2.83880115589899e-10	0.00229327677553171	0.0114394830215234	7.7362326420997e-11
0.646280154657478	9:112247790:G:GA:R:wC	-0.41395650367822295	30	0.7067197004752042	9	GGT	487.72147567729104	487.72147567729104	487.72147567729104	UKBB	762.928660726388	366.382227133331	796.7788352259779	0.101798868306114	0.16870408154754002	0.0869974780237966	GCAGGAGAACGGCGTGAACCTGGGAGGCGGAGCTTGCAGTGAGCCGAGATTGCGCCACTGCACTCCAGCCTGGGCAACAGAGAGAGACTACGTCTCAAGAAAAAAATAAATAAATAAATAAAAATAAAAAGTAAAAATAAAAAGAGTCATATATGATCCAGCCCCCAGATCCTCGCCCTCTTCTCCTGTGACTGGCAGC	8.86106758486047e-10	0.0301691755954252	2.15414481684378e-15	2.1728512882133098e-10	0.0141377878411395	4.53113849967156e-16
0.9587015831217706	22:19971552:T:C:A:wC	0.7277594388869439	28,31	1.2566707082858701	22	Eosino,HbA1c	453.734801165661	453.734801165661	453.734801165661	UKBB	875.552287069612	789.4609952683321	1058.18156861668	0.18828322423505	0.15066185336034196	0.265566789384361	GCAGGAGAAGGCTTGTGTGGCCCATCACTGCTGGGGCTGGGCTGCCCCATCTGTATCTGGCAAATGTGTGTCAGGCCCTGAGCTCTCTCTGCTGGGCCCCGGGCGGGGCTCATCTGAGTTCAAGCAGGGGCCCAGGCACTGAGGGGCTGCAGTTCTGGCGACAGAGTGAGGAGGGTATAAAGCAAGACTGAGGAAACGTT	1.4330458344550715e-06	3.3178930743079864e-05	1.7559206220648748e-05	2.5655040222008693e-07	6.880762258302702e-06	2.140214073863805e-06
1.41791099782961	22:19971552:T:C:R:wC	1.4461139323139551	28,31	1.8809504008211	22	Eosino,HbA1c	540.7745425455312	540.7745425455312	540.7745425455312	UKBB	1219.59322523069	1343.58840418006	1921.7903779430399	0.180511112638309	0.12586816375561902	0.221545572111415	GCAGGAGAAGGCTTGTGTGGCCCATCACTGCTGGGGCTGGGCTGCCCCATCTGTATCTGGCAAATGTGTGTCAGGCCCTGAGCTCTCTCTGCTGGGCCCTGGGCGGGGCTCATCTGAGTTCAAGCAGGGGCCCAGGCACTGAGGGGCTGCAGTTCTGGCGACAGAGTGAGGAGGGTATAAAGCAAGACTGAGGAAACGTT	3.6842359806782196e-10	8.7265305577654e-25	2.1378081737177303e-17	4.03509398401249e-11	8.972524635432051e-26	1.3164017018346849e-18
-0.6893738218780939	17:1334361:A:AAAACAAAC:A:wC	0.153529026643241	30	-0.385244273260771	17	SBP	307.749608841026	307.749608841026	307.749608841026	UKBB	191.617513227948	342.176757836344	236.535687112271	0.18458948617368	0.162502098560006	0.14199489769602802	GCAGGAGAATAGCGTGAACCCTGGAGGCGGAGCTCGCAGTGAGCCGAGATCACGCACTGCACTCCAGCCTGGGCGACAGAGTGAGACTCCGTCTCAAAACAAACAAACAAACAAACAAACAAACAAACAAATTAACCCTTTGTGCTTTTTGGGGCCTTTCTCCTGAAACGTTTAGAGCACATGAAAATGCTCCTGAGGTC	0.00049097834083765	0.464139890484077	0.0113254289087232	0.000187989790572231	0.344770280788332	0.00666599399145506
-0.205199775123773	17:1334361:A:AAAACAAAC:R:wC	0.47019546632403	30	-0.416474187904537	17	SBP	389.983357985857	389.983357985857	389.983357985857	UKBB	338.93631450711104	540.278881890978	292.734213241292	0.151826398312722	0.16809413398513098	0.115179736360668	GCAGGAGAATAGCGTGAACCCTGGAGGCGGAGCTCGCAGTGAGCCGAGATCACGCACTGCACTCCAGCCTGGGCGACAGAGTGAGACTCCGTCTCAAAACAAACAAACAAACAAACAAACAAATTAACCCTTTGTGCTTTTTGGGGCCTTTCTCCTGAAACGTTTAGAGCACATGAAAATGCTCCTGAGGTC	0.252691358744526	0.0120099657947218	0.0006163298352287389	0.17652183088350304	0.0051545188563898	0.0002993482600036609
1.46787821205594	20:4808169:T:C:A:wC	2.53436489855996	33	0.518941287856938	20	Hypothyroidism	606.863132372994	606.863132372994	606.863132372994	UKBB	1680.36513904217	3513.79889513836	870.147856911244	0.10495831048499303	0.0762772669460048	0.0863972854890472	GCAGGAGAATCACCTGAGGTCAGGAGTTCGAGACCAGCCTGGCCAACATGGTGAAACCCCATTTCTAATACAATTACAAAAATTAGCCGGGCGTGGTGGCGGGCGCCTGTAATCCCAGCTACTCAGGAGGCTGAGGCAGGAGAATTGCTTGAACCTGCGAGGCGGAGGTTGCAGTGAGCAGAGATGGCGCTGTTGCACTC	2.652564830238089e-43	1.207156701031609e-240	6.69899154059207e-09	1.91544975614337e-44	4.582772579645226e-242	1.8962519100711e-09
1.1979542786197	20:4808169:T:C:R:wC	2.44881383335195	33	0.272361225342623	20	Hypothyroidism	685.491051396216	685.491051396216	685.491051396216	UKBB	1574.83340341841	3746.4257457135	826.7161647903032	0.126188295854908	0.0709086636690848	0.101775425848757	GCAGGAGAATCACCTGAGGTCAGGAGTTCGAGACCAGCCTGGCCAACATGGTGAAACCCCATTTCTAATACAATTACAAAAATTAGCCGGGCGTGGTGGTGGGCGCCTGTAATCCCAGCTACTCAGGAGGCTGAGGCAGGAGAATTGCTTGAACCTGCGAGGCGGAGGTTGCAGTGAGCAGAGATGGCGCTGTTGCACTC	2.0214177971702998e-20	6.967641701647662e-260	0.0130214427105885	2.2364770398898e-21	2.413835105722607e-261	0.007448439939759359
-0.167482064160917	22:46025060:G:T:R:wC:Alt_22-46025042-A	0.299682231082171	27	0.0833125446716097	22	RBC	995.6094251699859	995.6094251699859	995.6094251699859	UKBB	884.957667843786	1225.22663123325	1056.3483811733802	0.106851302299578	0.0785927649072431	0.0932231914602336	GCAGGAGAATCACTTGAACCCAGGAGGTGGAGGTTGCAGTGAGCCAAGATCATGCCACTGCACTCCAGCCTGGACGACAGAACAAGACTGTAAAAAAAAGAAAGAAAGGAAGGAAGGAAGGAAGAGAGGTAGGAAATGCAAGCCAGCTATCTCTGTGTGCAATCACAACCATTGCTATAATTTACTGTGCTCTCTCCATT	0.18118734052397306	0.000371222855406294	0.452967105621985	0.117013937763074	0.00013723342750708302	0.3714882899669521
-0.212780042507817	22:46025060:G:T:A:wC:Alt_22-46025042-A	0.267797934840334	27	-0.0521413111048497	22	RBC	1136.15771034729	1136.15771034729	1136.15771034729	UKBB	979.984092335619	1367.8139425248	1095.84259843829	0.102012392984131	0.0746043705328689	0.0854514430207571	GCAGGAGAATCACTTGAACCCAGGAGGTGGAGGTTGCAGTGAGCCAAGATCATGCCACTGCACTCCAGCCTGGACGACAGAACAAGACTGTAAAAAAAATAAAGAAAGGAAGGAAGGAAGGAAGAGAGGTAGGAAATGCAAGCCAGCTATCTCTGTGTGCAATCACAACCATTGCTATAATTTACTGTGCTCTCTCCATT	0.06634850307121	0.0008566639430971919	0.618440442222572	0.0369944398528264	0.000331218354169572	0.541738316722877
-0.178215283053292	22:46025060:G:T:R:wC,22:46025060:G:T:R:wC:Alt_22-46025042-R	0.211386867627398	27	0.222777617911324	22	RBC	572.693656652386	572.693656652386	572.693656652386	UKBB	507.024478081083	662.971053089689	667.268402901702	0.124982725936645	0.0981002806485719	0.101915969636706	GCAGGAGAATCACTTGAACCCAGGAGGTGGAGGTTGCAGTGAGCCAAGATCATGCCACTGCACTCCAGCCTGGACGACAGAGCAAGACTGTAAAAAAAAGAAAGAAAGGAAGGAAGGAAGGAAGAGAGGTAGGAAATGCAAGCCAGCTATCTCTGTGTGCAATCACAACCATTGCTATAATTTACTGTGCTCTCTCCATT	0.228721279454094	0.0577365045899855	0.0470940040132553	0.153891633150563	0.0311771827048844	0.0288232813470195
-0.23606620847755	22:46025060:G:T:A:wC,22:46025060:G:T:A:wC:Alt_22-46025042-R	0.152468270316425	27	-0.0339840947862776	22	RBC	818.173556191455	818.173556191455	818.173556191455	UKBB	692.962223809323	909.275679943577	798.5495352865939	0.11759291883189997	0.0854710120279442	0.112528391277937	GCAGGAGAATCACTTGAACCCAGGAGGTGGAGGTTGCAGTGAGCCAAGATCATGCCACTGCACTCCAGCCTGGACGACAGAGCAAGACTGTAAAAAAAATAAAGAAAGGAAGGAAGGAAGGAAGAGAGGTAGGAAATGCAAGCCAGCTATCTCTGTGTGCAATCACAACCATTGCTATAATTTACTGTGCTCTCTCCATT	0.0784321782543655	0.12486823026995697	0.8137102323266129	0.0446978763287877	0.0744465106027423	0.7626485360430799
0.3679703234553189	10:26761869:C:A:A:wC	1.4455301746629798	27	0.0446082118166721	10	Lym	340.59662667029596	340.59662667029596	340.59662667029596	UKBB	440.19800842939003	927.6002098736748	350.769681162566	0.14173209607012302	0.0997902591911513	0.130857070103603	GCAGGAGAATCACTTGAACCCGGGAGGCAGAGGTTGCAGTGAGCTGATATTGCACCACTGCACTCCAGCCTGGGCGACAGGGGGAGACTTCATCAAAAAAAAAAAGAAAAAGATCTTAAGAGATAACAGCATACAGTTATTCATAGAGGTACATATCATTTCTTCTTAGGATTACAAAAGAAGTGTGTCTTCACTTCTTT	0.0194533834924737	1.1398182178693498e-46	0.78856400671921	0.00942506199590326	1.4922939913821899e-47	0.733184407325957
0.299476762943245	10:26761869:C:A:R:wC	1.40485256554837	27	0.147196414927646	10	Lym	202.61539643876202	202.61539643876202	202.61539643876202	UKBB	247.79746809332002	536.8667080244941	223.753695437486	0.153051526716296	0.11343873172331098	0.14188174890525	GCAGGAGAATCACTTGAACCCGGGAGGCAGAGGTTGCAGTGAGCTGATATTGCACCACTGCACTCCAGCCTGGGCGACAGGGGGAGACTTCATCAAAAACAAAAAGAAAAAGATCTTAAGAGATAACAGCATACAGTTATTCATAGAGGTACATATCATTTCTTCTTAGGATTACAAAAGAAGTGTGTCTTCACTTCTTT	0.0871582700843568	2.09459262269237e-34	0.3774072879761551	0.0503821037875267	3.18080818830636e-35	0.29952226457008896
-0.762500075401594	14:73746868:C:A:A:wC	0.103612211227657	33	-0.26246544485059303	14	MCP	161.834139642783	161.834139642783	161.834139642783	UKBB	95.30701463218278	173.64176586476398	135.303363174371	0.3654099393146271	0.246221081366657	0.151872521053376	GCAGGAGAATCACTTGAACCCGGGAGGCGGAGGTTGCAATGAGCCTAGATCACACCACTGCACTCCAGCCTGGGCAACAGAGTAAGACTCCATCTCAAAAAAAAAAAAATTACTCTTTGTTTCCTCCTCAAAAGTTAAAATGTATATATGATTCGTTATTATGTGCTAGTCATTAAGCTAATATTTTACATGCATCATTT	0.0824874288474582	0.755172363703012	0.119508694346601	0.0369154704357379	0.673894072145607	0.0839531361214557
-0.060890692575314	14:73746868:C:A:R:wC	-0.199294904908734	33	-0.27004535488046805	14	MCP	191.53524452798501	191.53524452798501	191.53524452798501	UKBB	183.31440661879398	166.577926264246	158.572571446216	0.23609606643296105	0.19274243306621	0.143744409813755	GCAGGAGAATCACTTGAACCCGGGAGGCGGAGGTTGCAATGAGCCTAGATCACACCACTGCACTCCAGCCTGGGCAACAGAGTAAGACTCCATCTCAAACAAAAAAAAATTACTCTTTGTTTCCTCCTCAAAAGTTAAAATGTATATATGATTCGTTATTATGTGCTAGTCATTAAGCTAATATTTTACATGCATCATTT	0.8711982158512079	0.402754582950396	0.0886418902336439	0.7964791257293521	0.30113803299871994	0.0602923758009164
-0.455777688664264	1:155127504:A:AAAAT:A:wC	0.252121846586825	30	0.0678257206452073	1	GGT	145.17319599063998	145.17319599063998	145.17319599063998	UKBB	105.72124744019101	173.014401587492	152.222730856108	0.232578979095878	0.257842259280267	0.16336834637297198	GCAGGAGAATCACTTGAACCTAGGAGGCAGAGGTTGCAGTGAGAGGAGATCACGCCACTGTACTCCAGCCTGGGCAACAGTGTGAGACTCCATCTCAAAAATAAATAAATAAATAAATAAATAAATAAGAAAGAAAAAGAATAAAACACTGATGAAAGAAATCGAAGAAGACACAAAAATATAGAAAGATATTCCATGTT	0.0845645352213098	0.446363839921246	0.731256899037821	0.0500345544780981	0.32816618035149603	0.678017081051399
0.184674064758523	9:29745767:GAA:G:A:wC	0.34333057673497497	29	0.7448896000583699	9	BMI	66.3291006114918	66.3291006114918	66.3291006114918	UKBB	75.6726513838897	83.92864813884499	111.354297536534	0.4336629199348371	0.24446907281798705	0.57231099212515	GCAGGAGAATCGCTTTAACCCAGGAGGCAGAGGTTGCAGTGAGCCAAGATCGAGCCATTGCACTCCAGCCTGGGCAACAAGAGTGAAACTTCGTCTCAGAAAAAAAAAAAAAAAGAAAAGTAAAAGAAAGCCATTATTTGGAGGGTAAATGTAGCTAAAACTAGATAAGATTGTCTAGAAATACCTTTAATTTGAGAT	0.769569817543878	0.23563681573697895	0.33303591972065805	0.6702193177300749	0.16020194896764	0.193071320515785
-0.200605612596608	9:33830769:G:A:A:wC	-0.263212875982932	29	0.21421757507963696	9	BMI	109.478973847932	109.478973847932	109.478973847932	UKBB	94.9944160738356	91.0907147258785	127.22882948216998	0.3773978661139569	0.234405987529655	0.426239731780684	GCAGGAGAATCTCTTGAACCCGGGAGGCAGAGGTTGCAGTGAGCCAAGATCGGCCACTGCAATCCAGCCTGGGGGACACAGCAAGAATCCCTCTCAAAGAAAAAAAAAAAAAAAGAGATATCTGCTTTGCTTATTTGTTGCATGGGCAGCTGGTATTTAATTTGAGGGATAAGTCCCATAAAATAATTCATATTGGCTCA	0.7080885424953578	0.35554026331509003	0.753048025605164	0.59503811218061	0.261482880253018	0.6152628756491789
-0.34493831030981503	9:33830769:G:A:R:wC	-0.4123249340341911	29	-0.540622878360907	9	BMI	218.156512284288	218.156512284288	218.156512284288	UKBB	171.33880704124098	163.69509388021	149.733004014463	0.29501693098943704	0.183138091834614	0.35447585608473803	GCAGGAGAATCTCTTGAACCCGGGAGGCAGAGGTTGCAGTGAGCCAAGATCGGCCACTGCAATCCAGCCTGGGGGACACAGCAAGAATCCCTCTCAAAGGAAAAAAAAAAAAAAGAGATATCTGCTTTGCTTATTTGTTGCATGGGCAGCTGGTATTTAATTTGAGGGATAAGTCCCATAAAATAATTCATATTGGCTCA	0.36489181724579295	0.0451897864411297	0.24102646429556	0.242316897204638	0.0243575073650229	0.127225890760395
1.38474354434102	11:32911368:G:GA:A:wC	1.7815697280614702	27	1.3184170780536102	11	Plt	29.1242334195784	29.1242334195784	29.1242334195784	UKBB	76.2094311293196	99.5311637429291	72.39122967188621	0.30732185189287803	0.249205519388588	0.293221126551737	GCAGGAGAATGGCGTAAAACCCAGGAGGCAGAGCTTGCAGTGAGCCGAAATCGCGCCACTGCACTCCAGCCTGGGCGACAGAGCAAGACGCTATCTAAGAAAAAAAAAATGCCCATTCAGAAGTTCCAATTAGTCATTTACATATTCCTTTCCTTTCCCCCCCAAAAAAGAAAAACCAAAACACTCTATCTCAATTCTAA	2.11013399244057e-05	3.75584636161706e-12	1.86722440608008e-05	6.61104323675371e-06	8.74136847548366e-13	6.91384802856215e-06
0.4248224544345979	4:718590:C:T:A:wC	0.828119590109021	28	-0.0944108075591938	4	Neutro	419.954379987536	419.954379987536	419.954379987536	UKBB	562.923978980068	745.720297052265	393.6478085118509	0.28744076955135	0.115386351841548	0.4991817768305911	GCAGGAGAATGGTGTGAACCCGGGAGGCGGAGCTTGCAGTGAGCCGAGATCACGCCACTGCACTCCAGCCTGGGCGACAGAGCGAGATTCCGTCTCACATACACACACAAAAAATTAGTTGGGTGTGGTGGTGCACGCCTGTAGTCCCAGCTACATGGGAGGCTGAGACAGAATTGCTTGAATCCAGGAGGCAGAAGTTG	0.26260680707135803	3.19105387232659e-12	0.949040284231968	0.13942174934892002	7.129497954239409e-13	0.849990052926274
-0.158282441772638	19:18640467:T:C:A:wR:Alt_19-18640360-R	-0.0710315215708889	30	-0.0325977069165251	19	AST	767.669322878367	767.669322878367	767.669322878367	UKBB	688.338010295602	731.063610117196	750.145052378369	0.117555515923276	0.137411501642972	0.0800176469351263	GCAGGAGAATTGCCTGAACCTGGGGCTAACCACTGGAAAGAGAGCACAGCCTCAAGCCACACTCAGCCTCAAGTCATCCAGGTGACCCAGAGAACAAGGGCCTGGAAGAAGCGGGTGAGTGGGTGAGGTGGAGGTGTAGATTGGAGTCCCAGGCCTTTGGGAGGCCCTCCAACCTCCCTTCTGCACCAACTTCTCCTGGG	0.254706863981857	0.708071505438812	0.7362537292129699	0.178157935880927	0.605208103156291	0.6837278318142839
-0.230949982601357	19:18640467:T:C:R:wR:Alt_19-18640360-R	-0.33612687867873103	30	-0.0155679514434486	19	AST	686.513785817416	686.513785817416	686.513785817416	UKBB	586.093400352629	543.654333904576	679.21772789519	0.12114797314097503	0.135804978881109	0.0936129184555598	GCAGGAGAATTGCCTGAACCTGGGGCTAACCACTGGAAAGAGAGCACAGCCTCAAGCCACACTCAGCCTCAAGTCATCCAGGTGACCCAGAGAACAAGGGCCTGGAAGAAGCGGGTGAGTGGGTGAGGTGGAGGTGTAGATTGGAGTCCTAGGCCTTTGGGAGGCCCTCCAACCTCCCTTCTGCACCAACTTCTCCTGGG	0.0942968546616383	0.0285854989066225	0.8946852825517709	0.0566052992046697	0.0133209927746319	0.867919831209088
-0.552946680605159	19:18640467:T:C:A:wR:Alt_19-18640360-A	-0.45678566761179	30	-0.0472059787342558	19	AST	592.013833227883	592.013833227883	592.013833227883	UKBB	403.701270350553	431.715725061753	571.959731177118	0.147358942885524	0.143762436300079	0.0885283239552691	GCAGGAGAATTGCCTGAACCTGGGGCTAACCACTGGAAAGAGGGCACAGCCTCAAGCCACACTCAGCCTCAAGTCATCCAGGTGACCCAGAGAACAAGGGCCTGGAAGAAGCGGGTGAGTGGGTGAGGTGGAGGTGTAGATTGGAGTCCCAGGCCTTTGGGAGGCCCTCCAACCTCCCTTCTGCACCAACTTCTCCTGGG	0.00045916893667399003	0.0037887522992845397	0.654562659619503	0.00017516401359356798	0.00148620097824899	0.5938742163033011
-0.355953249414642	19:18640467:T:C:R:wR:Alt_19-18640360-A	-0.3899053652699079	30	-0.118552340789976	19	AST	583.0052468550521	583.0052468550521	583.0052468550521	UKBB	455.52646292133596	444.791761239203	537.097574985548	0.127731488722225	0.136289390082561	0.104776108398835	GCAGGAGAATTGCCTGAACCTGGGGCTAACCACTGGAAAGAGGGCACAGCCTCAAGCCACACTCAGCCTCAAGTCATCCAGGTGACCCAGAGAACAAGGGCCTGGAAGAAGCGGGTGAGTGGGTGAGGTGGAGGTGTAGATTGGAGTCCTAGGCCTTTGGGAGGCCCTCCAACCTCCCTTCTGCACCAACTTCTCCTGGG	0.0111712520765344	0.010002828756763	0.31766840469051505	0.00532427197671238	0.00422488680042706	0.257852034008266
-0.0491946619486958	13:50254958:A:AAAAAC:A:wC	-0.100766818386218	32	-0.8414151027886851	13	LOY	97.6148304527454	97.6148304527454	97.6148304527454	UKBB	94.2835818278898	91.28994651184921	54.38076000090121	0.577936034831034	0.46769975686577	0.6813149963632239	GCAGGAGAATTGCTTGAACCAGGGAGGCGGAGGTTGCAGTGTGCCAAGATTGTGCCATTGCACTCCAGCCTGGTGACAGAGCGAGATTCCGTCTCAAAAAACAAAACAAAACAAAATACAAAACAAACAAAAAAAATATATGTGATACATGTTAAAGTTAAAAAAAAATTATAAAAAGGTACAAAGCAAAGGATAAAAGC	0.968256660007481	0.9053864761152493	0.3575308406221311	0.932164963210702	0.829414981053721	0.216835375508853
-0.7654527473520891	13:50254958:A:AAAAAC:R:wC	-0.7068853154193929	32	-1.02668505549804	13	LOY	153.211094331291	153.211094331291	153.211094331291	UKBB	90.077103578967	93.79346948468391	75.0034014059621	0.769409210316354	0.573649581904643	0.8569842997888459	GCAGGAGAATTGCTTGAACCAGGGAGGCGGAGGTTGCAGTGTGCCAAGATTGTGCCATTGCACTCCAGCCTGGTGACAGAGCGAGATTCCGTCTCAAAAAACAAAACAAAATACAAAACAAACAAAAAAAATATATGTGATACATGTTAAAGTTAAAAAAAAATTATAAAAAGGTACAAAGCAAAGGATAAAAGC	0.512730780825158	0.3774836416421311	0.37451554405488297	0.319805434174058	0.217852053730218	0.230908901798723
-0.7658509242549192	2:28861932:TAA:T:R:wC	-0.207217743782992	29	-0.5144585339395461	2	eBMD	464.320149848	464.320149848	464.320149848	UKBB	273.33064102792997	401.970219715016	324.630451963377	0.225453462085282	0.157069705710309	0.29245518563432	GCAGGAGAATTGCTTGAACCCAGAGATGGGGTGGAGGTTGCAGTAAGCTGAGATCGTGCCATTGCACTCCAGCCTGGGTGACAGGGCAAGATTCCATCTAAAAAAAAAAAAAAAGCCACTACAGGATCAACTAAGAGCTCCTAGAGAAAGAATAGGTAGGTAGAAAAGAGTGTAAGGCCAACTACCTAGCCCTGGGCATT	0.00206535050493353	0.26869881994719	0.163476296891586	0.000681449661609925	0.187078027053004	0.07856016671360401
-0.437748686984056	2:28861932:TAA:T:A:wC	-0.25593738171081604	29	-0.364603785549061	2	eBMD	438.6110838437951	438.6110838437951	438.6110838437951	UKBB	324.415965253892	367.183969118085	340.247288680437	0.216863912818917	0.146362843475612	0.281179970320463	GCAGGAGAATTGCTTGAACCCAGAGATGGGGTGGAGGTTGCAGTAAGCTGAGATCGTGCCATTGCACTCCAGCCTGGGTGACAGGGCAAGATTCCATCTAAAAAAAAAAAAAGCCACTACAGGATCAACTAAGAGCTCCTAGAGAAAGAATAGGTAGGTAGAAAAGAGTGTAAGGCCAACTACCTAGCCCTGGGCATT	0.0887824548891173	0.130126913012036	0.335291345488333	0.043534954605447	0.0803515431617321	0.194737222859272
0.4967470537029	7:38140126:AAAAT:A:R:wC	-0.0160524406822292	29	0.29135945859293	7	eBMD	697.931183851187	697.931183851187	697.931183851187	UKBB	983.389057681381	690.16755998632	854.200857474959	0.133193267910334	0.0982002041541765	0.147340026375664	GCAGGAGAATTGCTTGAACCCAGGAAGTGGAGGTTGCAGTGAGCTGAGATTGTGCTATTGCACTCTAGCCTGGGTGACAGAGCCAGTCTCTGTCTCAAAAATAAATAAATAAATAACTGAGTCTCAGGAAGTTCTTTATAGCAGTGTGAGAAAGGACTAATACATTCTTCCTCCAGCACCTTTCTCTGTTCATGTGGCCT	0.000625188060134321	0.9077370760892428	0.10867764635053097	0.00019184432392002	0.8701511714405079	0.0479893126929736
0.8512275877538229	7:38140126:AAAAT:A:A:wC	-0.150302048786603	29	0.0777167796075133	7	eBMD	963.2789407861188	963.2789407861188	963.2789407861188	UKBB	1739.7744405320498	867.989738491107	1016.45769203266	0.108851348260294	0.0930427667900236	0.153476135294445	GCAGGAGAATTGCTTGAACCCAGGAAGTGGAGGTTGCAGTGAGCTGAGATTGTGCTATTGCACTCTAGCCTGGGTGACAGAGCCAGTCTCTGTCTCAAAAATAAATAAATAACTGAGTCTCAGGAAGTTCTTTATAGCAGTGTGAGAAAGGACTAATACATTCTTCCTCCAGCACCTTTCTCTGTTCATGTGGCCT	2.9625646706902e-14	0.16582811185111598	0.7510870552464209	5.278462929467939e-15	0.106222324802591	0.61259204208674
-0.543101277687453	8:94367583:G:A:A:wC	-0.276538607704452	30	-0.3399014136422849	8	GGT	732.6333359947121	732.6333359947121	732.6333359947121	UKBB	502.741585082243	604.374147297821	579.627309679924	0.14455678576865802	0.135057779025782	0.0891473050271813	GCAGGAGAATTGCTTGAACCCGGGAGGCAGAGGTAGTGAGCCAAGATGGTGCCACTGCACTCCAGCCTGGGTGACAGAGTGAGACTCCATCTCAAAAAAAAAAGAAAGAAAGAAAGAAATGAAGGAGTTAGATGAGGGCCAGCAAGGTAGCTGGTGAGGGGCTTTGAAGACTAAATTTAAGTTTTTAATAACAGTTACTT	0.000451159871585529	0.0772489419798134	0.00029517463058541	0.00017195568479628899	0.0406033487455331	0.00013739774587768602
-0.31955266152445	8:94367583:G:A:R:wC	-0.3564629976269321	30	-0.266521559089171	8	GGT	735.6692221159	735.6692221159	735.6692221159	UKBB	590.009931272053	574.644021730187	611.538485105247	0.111417868817749	0.123725244712256	0.0911033735294367	GCAGGAGAATTGCTTGAACCCGGGAGGCAGAGGTAGTGAGCCAAGATGGTGCCACTGCACTCCAGCCTGGGTGACAGAGTGAGACTCCATCTCAAAAAAGAAAGAAAGAAAGAAAGAAATGAAGGAGTTAGATGAGGGCCAGCAAGGTAGCTGGTGAGGGGCTTTGAAGACTAAATTTAAGTTTTTAATAACAGTTACTT	0.008842025171674341	0.009431835148086959	0.00611354008930597	0.004130027258174421	0.00396308229676931	0.00343919678287744
-0.322634805921846	6:107496418:GA:G:R:wC	0.0481614022207988	29	-0.402138932644261	6	BFP,BMI	184.52105422998798	184.52105422998798	184.52105422998798	UKBB	147.98148928182	190.81856353028095	139.521085544437	0.34019785810609005	0.171819640070897	0.365926094569913	GCAGGAGAATTGCTTGAACCTGGGAGGTGGAGGTTGCAGTGAGCTGAGATGGTGCCATTGCACTCCAGCCTGGGCGACAGAGTGAGACTCCATCTCAGGAAAAAAAAAAAAAAAGATCTCTCTCTCTCTCGCTCTATCTGTATCTATACCTATATCTATCTTCTACCCTCACAACAGCCCTACGAGGTAGATGCTACTAT	0.475336778609321	0.838753903315979	0.428369525389914	0.34293908710090004	0.7792457563475379	0.271784569817237
-0.450410474596266	6:107496418:GA:G:A:wC	0.21096949776274496	29	-0.20457491340606104	6	BFP,BMI	268.933148827136	268.933148827136	268.933148827136	UKBB	197.82439027703097	311.49626426455103	233.670648959577	0.303255809713928	0.14349585522975694	0.40958800916524896	GCAGGAGAATTGCTTGAACCTGGGAGGTGGAGGTTGCAGTGAGCTGAGATGGTGCCATTGCACTCCAGCCTGGGCGACAGAGTGAGACTCCATCTCAGGAAAAAAAAAAAAAAGATCTCTCTCTCTCTCGCTCTATCTGTATCTATACCTATATCTATCTTCTACCCTCACAACAGCCCTACGAGGTAGATGCTACTAT	0.23165904724136105	0.21209698136807895	0.75482639259984	0.137477800755579	0.14150402594214406	0.617451771676907
0.2098880295434808	18:43825539:T:TA:A:wC	-0.2470833605601525	27,28	-0.08546769118991293	18	Neutro,Plt	237.480906546465	237.480906546465	237.480906546465	UKBB	292.876231738963	191.10844572180198	236.047383955873	0.3363579938184429	0.224536465743047	0.660155126880122	GCAGGAGAATTGCTTGATCCCGGCAGGTGGAGGTTGCAGTGAGCCGAGATTGCACCACCTCTCTCCAGCCTGGGTGACAGAGTGAGACTCTGTCTCAATAAAAAAAAAAAAAAAAGAAAGAAAAAAAGAACTAAAAGTAGTAATTTGCTGTTTTTAAAGCTAAATGAGTAGTGACTTATTTTTTTATTTTTTTTATGCCT	0.6050459343962075	0.29369927795656553	0.530945270374515	0.4841055128677214	0.2069783597483355	0.4820749483362445
0.2853176851751765	18:43825539:T:TA:R:wC	-0.3733315183962171	27,28	-0.3308433294111955	18	Neutro,Plt	166.341368012595	166.341368012595	166.341368012595	UKBB	207.684480302608	107.67641977979	116.232475822132	0.406941035573008	0.338591813593811	0.9279307500712648	GCAGGAGAATTGCTTGATCCCGGCAGGTGGAGGTTGCAGTGAGCCGAGATTGCACCACCTCTCTCCAGCCTGGGTGACAGAGTGAGACTCTGTCTCAATAAAAAAAAAAAAAAAGAAAGAAAAAAAGAACTAAAAGTAGTAATTTGCTGTTTTTAAAGCTAAATGAGTAGTGACTTATTTTTTTATTTTTTTTATGCCT	0.378863596575767	0.36270565299508345	0.6314440117767195	0.26637501878191394	0.2902754273842023	0.4706426154936905
0.27758139206260496	4:718590:C:T:R:wC	1.1295795798249	28	0.0675984577536515	4	Neutro	500.7215801939389	500.7215801939389	500.7215801939389	UKBB	606.2566032104789	1095.38448409511	525.3792316680418	0.25779943102214603	0.100503406680484	0.504771549022253	GCAGGAGAATGGTGTGAACCCGGGAGGCGGAGCTTGCAGTGAGCCGAGATCACGCCACTGCACTCCAGCCTGGGCGACAGAGCGAGATTCCGTCTCACACACACACACAAAAAATTAGTTGGGTGTGGTGGTGCACGCCTGTAGTCCCAGCTACATGGGAGGCTGAGACAGAATTGCTTGAATCCAGGAGGCAGAAGTTG	0.443280322517964	1.68416125503564e-28	0.965699364055649	0.281599153781907	2.616936030755e-29	0.8934666936566921
-2.3479713960918303	3:133935636:C:CAAAAAAA:R:wC	-0.7367904036480641	30	-0.970062169950314	3	SBP	5.2868354982864005	5.2868354982864005	5.2868354982864005	UKBB	1.1010882544864098	3.15192491678388	2.6591620649231698	1.96442187766206	1.61069345814495	1.23416319850061	GCAGGAGAATGGTGTGAACCCAGGAGGTGGAGGTTGCAGTGAGCAGAGAAAGCGCCACTGCACTCCAGCCTGGGCGACAGAGTGAGACTCTGTCTCAAAAAAAAAAAAAAAAAAAAAAAAAAAAAGCTACTGACACTTAACAGACACAGTTACATGTTTCTCCTGGATATTGGGGAATGTTCTGGAATACAGA	0.317975320640085	0.743850144639014	0.498693562637806	0.231990134722911	0.6473571444466322	0.4318627896035671
-0.286457434713145	3:133935636:C:CAAAAAAA:A:wC	0.485175140438041	30	-0.19762479128453306	3	SBP	280.591836777047	280.591836777047	280.591836777047	UKBB	228.929228063341	392.425508953954	243.98701806805	0.16268529419445402	0.160652225676241	0.145679765032727	GCAGGAGAATGGTGTGAACCCAGGAGGTGGAGGTTGCAGTGAGCAGAGAAAGCGCCACTGCACTCCAGCCTGGGCGACAGAGTGAGACTCTGTCTCAAAAAAAAAAAAAAAAAAAAAAAAAAAAAAAAAAAAGCTACTGACACTTAACAGACACAGTTACATGTTTCTCCTGGATATTGGGGAATGTTCTGGAATACAGA	0.125291890622607	0.00622055242136557	0.225399019480812	0.0782710435508241	0.0025274653592991803	0.17491789591151502
0.26387892631522303	2:151253115:AAAAC:A:R:wC	-0.122651249623967	32	0.0511194222530503	2	Balding_Type4	92.6747041716671	92.6747041716671	92.6747041716671	UKBB	111.34471037454901	85.020288175099	96.0051878561163	0.475303329135719	0.6141930985630091	0.43784604073775896	GCAGGAGAATGGCGTGAACCCGGGAGGCGGAGCTTGCAGTGAGCTGAGATTGGGCCACTGCACTCCAGCCTGGGAGACAGAGCGAGACCCTGCCTCCAAAACAAACAAACAAACAGACAAAAAATCTTGTATACATAAAAAATTTTGCATGACTGAAAGTTTAAAAAATATCTTTCCACATACAAAGTCAATACCAAGAT	0.7509621952658699	0.913102365171282	0.9448498846475272	0.578771512794294	0.8417191768941271	0.9070565434085972
0.92974358595875	11:32911368:G:GA:R:wC	1.7303197447638798	27	0.8386564110408791	11	Plt	66.3697954074961	66.3697954074961	66.3697954074961	UKBB	126.864575928533	221.01688272176003	119.10306763746401	0.20399192213181305	0.15995177675461406	0.219836362807707	GCAGGAGAATGGCGTAAAACCCAGGAGGCAGAGCTTGCAGTGAGCCGAAATCGCGCCACTGCACTCCAGCCTGGGCGACAGAGCAAGACGCTATCTAAGAAAAAAAAATGCCCATTCAGAAGTTCCAATTAGTCATTTACATATTCCTTTCCTTTCCCCCCCAAAAAAGAAAAACCAAAACACTCTATCTCAATTCTAA	1.66871709825177e-05	1.6653500473669595e-26	0.00031959473626044397	5.17052493358159e-06	2.8362820554891197e-27	0.000136231390355805
-0.486858447239977	5:55467948:GA:G:R:wC	0.115919237296945	27	-0.0698590070059618	5	RBC	82.3389844164185	82.3389844164185	82.3389844164185	UKBB	57.971343847716504	88.97363651824841	77.837324377208	0.29505155801010496	0.220626008988456	0.233469164296432	GCAGGAGAATGGCGTGAACCCGGGAGGCAGAGCTGGCAGTGAGCCGAGATCGCGCCACTGCACTCCAACCTGGGCGACAGAACGAGACTCTGTCTCAAGAAAAAAAAAAAAAAATCAAAATGTTAATAAATGCATGGAGAAGAAGGAAGATAATGATAAGAAAAGAACCTTTTGGTTTTGAAAAGTCTGGAAGGAAAATC	0.15706099965078898	0.694353497462226	0.8156199163482609	0.0989267325118593	0.5992978066858591	0.764771001748989
-0.28755113049678	5:55467948:GA:G:A:wC	-0.00501335331009725	27	0.0914779657632805	5	RBC	112.26236873764401	112.26236873764401	112.26236873764401	UKBB	91.5443759526346	111.78294313028	120.05518029196199	0.27341098716137496	0.210513155894663	0.21758027851610295	GCAGGAGAATGGCGTGAACCCGGGAGGCAGAGCTGGCAGTGAGCCGAGATCGCGCCACTGCACTCCAACCTGGGCGACAGAACGAGACTCTGTCTCAAGAAAAAAAAAAAAAATCAAAATGTTAATAAATGCATGGAGAAGAAGGAAGATAATGATAAGAAAAGAACCTTTTGGTTTTGAAAAGTCTGGAAGGAAAATC	0.3910527283936501	0.9875446059929268	0.7379463601391719	0.292929161767346	0.981000241473425	0.6741690423795099
3.5160720865161004	16:3546144:A:C:R:wC	2.15777736865418	27	3.3435463073579705	16	Lym	333.17380082632303	333.17380082632303	333.17380082632303	UKBB	3814.96646634064	1486.6696101948596	3384.7498246967402	0.145895644122114	0.0825291318498756	0.085744393127003	GCAGGAGAATGGCGTGAACCCGGGAGGCGAAGCTTGCAGTGAGCCCAGATCGCGCCACTGCACTCCAGCCTGGGCTGCAGAGCGAGACTCCGTCTCAAAAAAAAAAAAAAGTTAAACATTCATCTTTCCGGACCTGGCCAAGCAGGAAGCGCCATCATGGGAGCTGACGTCCGCCACAAGAAGGACCTAAAGGTTCGGCG	8.300992338727835e-127	1.7521660241227887e-149	0.0	2.505065741207559e-128	1.1045752747609293e-150	0.0
2.89927577306472	16:3546144:A:C:A:wC	1.60308552462167	27	2.7825686146512	16	Lym	515.438928646984	515.438928646984	515.438928646984	UKBB	3847.15212762472	1565.5088259220402	3546.795361622489	0.13476547444789502	0.0880753162279466	0.0921961436948654	GCAGGAGAATGGCGTGAACCCGGGAGGCGAAGCTTGCAGTGAGCCCAGATCGCGCCACTGCACTCCAGCCTGGGCTGCAGAGCGAGACTCCGTCTCAAACAAAAAAAAAAGTTAAACATTCATCTTTCCGGACCTGGCCAAGCAGGAAGCGCCATCATGGGAGCTGACGTCCGCCACAAGAAGGACCTAAAGGTTCGGCG	2.6896918694741285e-101	4.9240806870325694e-73	1.332223808713669e-198	1.1640660637118494e-102	5.0394620274926776e-74	4.210525367805846e-200
0.30661371813958505	7:73490656:A:C:R:wC	0.7212717108086429	31	0.479885623945996	7	FEV1FVC	47.968366787116096	47.968366787116096	47.968366787116096	UKBB	59.3089800696828	79.06444786746309	66.7739797583748	1.60207425987893	0.3877020639043189	1.03537752014886	GCAGGAGAATGGCGTGAACCCGGGAGGCGGAGCTTGCAGTGAGCCAAGATCGTGCCACTGCACTCCAGCCTGGGGGACAGAGCAAGACTCAAAAGAAAAAAAGGAAACAATTCCATTTATAATAGCATCAAAAAGAATAAAATACTAGAAATAAACCTAACCAAGGAAGTGAAAGATTTGTACACTGAAAACTGTAAAAC	0.949439444594797	0.15419327249237	0.803863836332384	0.8482236112662991	0.0628323127871656	0.6430142212731329
-0.292865873205079	7:73490656:A:C:A:wC	1.55475870692238	31	0.10250023137571003	7	FEV1FVC	22.90118511675289	22.90118511675289	22.90118511675289	UKBB	18.6887722105171	67.27223926036261	24.506295772627606	2.89128896550994	1.25322564738148	2.18022188159324	GCAGGAGAATGGCGTGAACCCGGGAGGCGGAGCTTGCAGTGAGCCAAGATCGTGCCACTGCACTCCAGCCTGGGGGACAGAGCAAGACTCAAAAGAAAACAAGGAAACAATTCCATTTATAATAGCATCAAAAAGAATAAAATACTAGAAATAAACCTAACCAAGGAAGTGAAAGATTTGTACACTGAAAACTGTAAAAC	0.974201667165254	0.396063586963064		0.919318273642032	0.214751496745627	0.9625023327450072
1.14621358130411	2:151253115:AAAAC:A:A:wC	-0.445050460306124	32	0.111397786329096	2	Balding_Type4	88.5463168007925	88.5463168007925	88.5463168007925	UKBB	195.55710141801498	65.1082306343869	95.4767145430992	0.340293624920815	0.5998481101697609	0.798805680718004	GCAGGAGAATGGCGTGAACCCGGGAGGCGGAGCTTGCAGTGAGCTGAGATTGGGCCACTGCACTCCAGCCTGGGAGACAGAGCGAGACCCTGCCTCCAAAACAAACAAACAGACAAAAAATCTTGTATACATAAAAAATTTTGCATGACTGAAAGTTTAAAAAATATCTTTCCACATACAAAGTCAATACCAAGAT	0.00298097287502109	0.632880177809963	0.933642556741633	0.000756311814296041	0.4581245443049821	0.8890902767475749
-0.244220862339416	9:123647857:GAAAA:G:A:wC	1.65349083870792	33	-0.0834310097104586	9	DVT	335.082212759286	335.082212759286	335.082212759286	UKBB	282.923239209686	1055.20204135727	316.776765720196	0.20367293394597	0.124987986036449	0.107573065382487	GCAGGAGAATGGCTTGAACCCAGGAGGCGGAGGTTGCAGTGAGCCGATATCATGCCACTGCACTCCAGCCTGGGTGACAGAGCAAGACTCTATCTTGGAAAAAAAAAAAAACAAAGCAGGAGAGGTCTGGCCAAAGTCCTGCAGGAAAGACGCATTCAAGATGAAGTAGTAAATCAGCACATGAGCCATAAGTGGG	0.36257406033450895	4.38268816313809e-39	0.509191085485687	0.23049546425541606	5.951891811813049e-40	0.437999804109104
2.8977495530096204	15:67350372:C:CAAAAAAAA:A:wC	1.9996429740828503	29	1.64989440982727	15	BFP	157.312701449263	157.312701449263	157.312701449263	UKBB	1172.04047730674	628.972814028629	493.298020695089	0.127818862997751	0.123128946057852	0.215061932119667	GCAGGAGAATGGCGTGAACCCGGGAGGCGGCGCTTGCAGTGAGCCGAGATTGCGCCACTGCACTCCAGCCTGGGCGACACAGCAAGACTCCGTCACAAAAAAAAAAAAAAAAAAAAAAGAATTTCAACCCTTTTGAAGGCTGAACAATCCTCTATTGTATGTCTATATCATATTTTGCTTCTCCATCTGTTGACAGATGC	1.4104809071813092e-112	2.2501950738827484e-58	1.2861187240306e-13	8.709663273702406e-114	2.6192044650749396e-59	1.69708270297241e-14
2.94536403826971	15:67350372:C:CAAAAAAAA:R:wC	1.8144531688306904	29	1.65307152045845	15	BFP	141.195965551289	141.195965551289	141.195965551289	UKBB	1094.96853506205	499.1613890251	444.6085536109989	0.12995287767852098	0.13157837030615802	0.242263366389785	GCAGGAGAATGGCGTGAACCCGGGAGGCGGCGCTTGCAGTGAGCCGAGATTGCGCCACTGCACTCCAGCCTGGGCGACACAGCAAGACTCCGTCACAAAAAAAAAAAAAAGAATTTCAACCCTTTTGAAGGCTGAACAATCCTCTATTGTATGTCTATATCATATTTTGCTTCTCCATCTGTTGACAGATGC	1.6105200036002391e-112	2.1278384283067395e-42	5.99751174274493e-11	9.955961959080825e-114	2.9314749408327795e-43	8.8880826871089e-12
-0.110591865204306	17:2114960:TA:T:R:wC	-0.009996752736892527	29	0.17165396285359502	17	eBMD	206.717654999194	206.717654999194	206.717654999194	UKBB	191.01274122411098	205.399994407705	232.899455159904	0.278908093820388	0.18121516463084	0.26228451902469896	GCAGGAGAATGGCGTGAACCCGGGATGTGGAGCTTGCAGTGAGCCGAGATCGTGCCAGGGCACTCCAGCCTGGGAGACAGAGCGAGACTCCATCTAATTAAAAAAAAAAAAAAAAAGGGCGTTCTTTGACCTTCAGTCTTGGCTGGAATAAACAGAAAGTAGTTTACCTTCTATGCATAGACACATAGAAGGAATATACA	0.785999109211	0.969734446174962	0.669549686228789	0.6917234985062399	0.95600693248604	0.5128173643249699
-0.24182613945618	17:2114960:TA:T:A:wC	-0.30657253668947904	29	0.487686525552457	17	eBMD	93.329096005552	93.329096005552	93.329096005552	UKBB	78.59466946047291	75.7695696159018	130.809971406232	0.464552595115916	0.277172704468421	0.472652185856894	GCAGGAGAATGGCGTGAACCCGGGATGTGGAGCTTGCAGTGAGCCGAGATCGTGCCAGGGCACTCCAGCCTGGGAGACAGAGCGAGACTCCATCTAATTAAAAAAAAAAAAAAAAGGGCGTTCTTTGACCTTCAGTCTTGGCTGGAATAAACAGAAAGTAGTTTACCTTCTATGCATAGACACATAGAAGGAATATACA	0.71446053242532	0.3634409323698879	0.463112501708081	0.602675359374216	0.2686960296443649	0.302161853773748
0.435397380250506	7:78152799:A:T:R:wC	1.2438178793023702	29	0.40577011710890704	7	BMI	75.6962834304049	75.6962834304049	75.6962834304049	UKBB	102.196930631554	178.995632327804	100.29582419358499	0.389269582001278	0.18654413461917105	1.42009045332467	GCAGGAGAATGGCGTGAACCTGGGAGGCGGAAGTTGCAGTGAGCTGAGATCGCGCCACTGCACTCCAGCCTGGGCAACAGAGCAAGACTCCATCTCAAAAAAATAAATAAATAAAATAAAAAATAAAAAATAAAAAACATTGCCCAAGACTGGGTAATTTAGAAAGGAAAGAGGTTTAATTGACTCACATTTTCACAAGG	0.389528190713412	1.04480084222341e-10	0.865509406790739	0.263354216229592	2.5986645596277695e-11	0.7750807874314409
0.4836955850372971	7:78152799:A:T:A:wC	0.8304967511409039	29	0.232651297149054	7	BMI	112.56496631918101	112.56496631918101	112.56496631918101	UKBB	156.526449326581	199.597891871088	132.24010560169202	0.338423787100296	0.18354319035344	0.3711056483053499	GCAGGAGAATGGCGTGAACCTGGGAGGCGGAAGTTGCAGTGAGCTGAGATCGCGCCACTGCACTCCAGCCTGGGCAACAGAGCAAGACTCCATCTCAAATAAATAAATAAATAAAATAAAAAATAAAAAATAAAAAACATTGCCCAAGACTGGGTAATTTAGAAAGGAAAGAGGTTTAATTGACTCACATTTTCACAAGG	0.252951970784602	1.83673895617827e-05	0.684616789345704	0.152929515582137	6.04518306917231e-06	0.530715661414379
-0.0389821157091354	9:123647857:GAAAA:G:R:wC	1.67686526681335	33	0.19674004038975695	9	DVT	344.574442588924	344.574442588924	344.574442588924	UKBB	334.69149146416	1101.94572606551	393.829300760682	0.183860429278731	0.134560875977803	0.10427029606610902	GCAGGAGAATGGCTTGAACCCAGGAGGCGGAGGTTGCAGTGAGCCGATATCATGCCACTGCACTCCAGCCTGGGTGACAGAGCAAGACTCTATCTTGGAAAAAAAAAAAAAAAAACAAAGCAGGAGAGGTCTGGCCAAAGTCCTGCAGGAAAGACGCATTCAAGATGAAGTAGTAAATCAGCACATGAGCCATAAGTGGG	0.8952541764715971	8.418094724105809e-35	0.0871355974605532	0.832091314606879	1.20678423377824e-35	0.0591835589804318
-0.680066974219369	1:211363948:T:TA:R:wC	0.795445323466798	28	1.28024647285189	1	Eosino	32.2898994626227	32.2898994626227	32.2898994626227	UKBB	20.0959760327807	56.1266891398736	78.39288401011021	1.68268517435545	0.325100298990385	2.03750007212638	GCAGGAGAACGGCGTGAACCCGGGAGGCAGAGCTTGCGTGAGCCGAGATCGCGCCACTGCACTCCAGCCTGGGTGACAGAGGGAGACTCTGTCTCAAATAAAAAAAAGAGTAATACAAATCATTTAATATTGCAAAATGTTTCCCAGGTGCCATGTTAAGAGCAAGCAAGAAAATGGATGCTGGGCAGTATTGGGATAT		0.0280826099761257	0.787787952487915	0.6860981535564039	0.0144143201697658	0.529780051192489
0.3854525977416021	7:45038814:C:CAAA:R:wC	0.34499635971974296	32	-0.4152267100716111	7	LOY	46.5138848028715	46.5138848028715	46.5138848028715	UKBB	60.7642915405155	58.973881687497	34.899894262314895	0.715577089405514	0.623277713060643	0.87549117803561	GCAGGAGAACGGCGTGAACCCGCGAGGCAGAGCTTGCAGTGAGCCGAGATCCACGCCACTGGCACTCCAGCCTGGGCGACAGAGCAAGGCTCCGTCTCAAAAAAAAAAAAAAACCACCAAAAAAACACAGTTTACATTCTAGCTGTGCTACAAAGTTCTTACCGGCAGATTGGTTTAGTGGCAAAATAGCAGACCTG	0.7599084744767042	0.7339868564759879	0.759592982591662	0.590121630469979	0.579907740851343	0.63530126625609
-0.182333935337213	7:45038814:C:CAAA:A:wC	0.118557966140906	32	-0.0737827849858375	7	LOY	160.72944196193995	160.72944196193995	160.72944196193995	UKBB	141.796947749777	174.28711397409802	152.535459598264	0.3762105335355561	0.490740632040161	0.427700114973813	GCAGGAGAACGGCGTGAACCCGCGAGGCAGAGCTTGCAGTGAGCCGAGATCCACGCCACTGGCACTCCAGCCTGGGCGACAGAGCAAGGCTCCGTCTCAAAAAAAAAAAAAAAAAACCACCAAAAAAACACAGTTTACATTCTAGCTGTGCTACAAAGTTCTTACCGGCAGATTGGTTTAGTGGCAAAATAGCAGACCTG	0.788394845541942	0.892475274618201	0.91773134787985	0.627918038763805	0.8090979711686641	0.8630361626371509
-0.017217435897706003	8:92775386:G:C:R:wC:Alt_8-92775372-A	-0.108953326040715	33	0.0998719948065263	8	Smoking_Ever_Never	183.88650434709496	183.88650434709496	183.88650434709496	UKBB	182.53366138169102	171.025647208969	197.454238404844	0.290486803887334	0.186578431009214	0.13015891402632102	GCAGGAAGGCTTACTCTGACTTACAACCTAGATCAGATCAATCCCCACTACTCCATGTTCTTCATCCCACCTAAAAATACAGCTTGGCTTATTTCTCTTGTTGTAGTAAGTAGCAACTGCTTTGTGGTGGTAACTAACTTTTGTTTAGTACTTCAGTTTTACAAAAGCCTGCCACATACTTCTGGGCCCCAAAACAAATT	0.9711111355056752	0.655418809635016	0.513984008281128	0.952736279583146	0.559250882462285	0.44289832721269706
-0.262401952375848	1:33448123:A:AAAC:A:wC	0.2515122684886989	30	0.524411549370801	1	AST	213.985727291978	213.985727291978	213.985727291978	UKBB	178.07308561751202	254.500164113523	308.462651681893	0.209407207412339	0.210318561767119	0.123079488442626	GCAGGAAAATCGCTTGAAACCGGGAGGCGGAGGTTGCAGTGAGCCGAGATCGCACCACTGCGCTCCACCCTAGTGATAGAGCAAGACTTTGTCTCAAAAACAACAACAACAACAACAAACAAACAACAACAACAACAACAACAACAAAAACAAAGAGCAGCCAGGAGGCCAGTATGGTTGAACAGTGAGCCAGGGAGAGA	0.292860507855846	0.3389790306873641	4.82852846444214e-05	0.21018012331796296	0.231749873357625	2.0373745136152e-05
-0.6727072068880001	3:49813952:T:TA:A:wC	0.314028485351031	32	-0.115169010455248	3	CRP	170.099055174733	170.099055174733	170.099055174733	UKBB	106.82293455747102	211.557149076227	157.279670165569	0.524575574892546	0.363126293198583	0.3211853641662429	GCAGGAAAATTACTTGAACCTGGGAGGCGGAGGTTGCAGTGAGCCGAGATAGCACCACTGCACTCTAGCCTGGGTGACAGGGCAAGACTCAGTCTCAGTAAAAAAAAAAAAGCAAATAAATGCAAAAAACCATGGTACTAAATAGACCAAGAAAAGGACACTTATTTACAGTATGATAATTGAAAAGAAGGCAGCAGCAT	0.36681486147924297	0.566019277841962	0.822351187671356	0.199708052411263	0.38715330753183097	0.7199131251943629
0.156761744926454	3:49813952:T:TA:R:wC	0.193055998796377	32	-0.327800031965866	3	CRP	212.36304946648602	212.36304946648602	212.36304946648602	UKBB	236.81804024287499	242.86775878051202	169.187030965007	0.3525504480128	0.301409891515832	1.37512108113033	GCAGGAAAATTACTTGAACCTGGGAGGCGGAGGTTGCAGTGAGCCGAGATAGCACCACTGCACTCTAGCCTGGGTGACAGGGCAAGACTCAGTCTCAGTAAAAAAAAAAAGCAAATAAATGCAAAAAACCATGGTACTAAATAGACCAAGAAAAGGACACTTATTTACAGTATGATAATTGAAAAGAAGGCAGCAGCAT	0.8085386047038029	0.687477998344666	0.8857747503645059	0.6565723221252011	0.521841199572775	0.8115871289124531
-0.17756784981050394	7:32962089:C:T:R:wC	0.101550225798911	32	0.544746344631312	7	Morning_Person	1002.20431811993	1002.20431811993	1002.20431811993	UKBB	885.636972908822	1074.6011481526	1462.77485275089	0.168377335692458	0.153598561997693	0.119233182037837	GCAGGAAACCACTGAAAAAAATTAAGTTTGTGGGTTTTTTTTTTTTTTTTGAGACGAGTCTCGCTCTGTTGCCCAGGCTGGAGTGTAGTGGCGCGATCTCGGCTCACTGCAACCTCCGCCTCCTGGGTTCAAGCAATTCTTCTGCCTCAGCCTCCCAAGTGGCTGGGATTACAGATGCATGCCACCAAACCCAGCTAATT	0.4810350430366761	0.676639235619531	2.6076348765548003e-05	0.291616152759582	0.508522232419839	4.90646613525118e-06
0.274066879302388	7:32962089:C:T:A:wC	0.2807737455483401	32	0.455117338882019	7	Morning_Person	1021.23116159576	1021.23116159576	1021.23116159576	UKBB	1234.5341110741902	1240.16339920886	1398.89256380344	0.14347602263755	0.132929369840019	0.13272370206075598	GCAGGAAACCACTGAAAAAAATTAAGTTTGTGGGTTTTTTTTTTTTTTTTGAGACGAGTCTCGCTCTGTTGCCCAGGCTGGAGTGTAGTGGCGCGATCTTGGCTCACTGCAACCTCCGCCTCCTGGGTTCAAGCAATTCTTCTGCCTCAGCCTCCCAAGTGGCTGGGATTACAGATGCATGCCACCAAACCCAGCTAATT	0.13600897232347198	0.0883558681175578	0.0023148579465156307	0.0561083814044218	0.0346690853215921	0.000605678959732013
-0.232743250316099	6:148533454:A:G:R:wC	-0.0012326142747821401	33	-0.146540998048356	6	Hypothyroidism,MCP	1187.19451174636	1187.19451174636	1187.19451174636	UKBB	1011.06005807823	1185.9353158019	1072.72930719349	0.131111729319487	0.0861626451032206	0.0719719985789989	GCAGGAAAGAGGAGCCACCAGATTAAGCAGGACACTGTGCAAAATGAGCATGAAGGTAGGAGAAATACACCCAGGAAGCAGGTACAGCCATGGGGCAGCACTGATGCCAAGAGATGGGGAATATGGGGACAGGCCAAGGTTGGTGTCTCAACAGTGATTAAGAATTAGGACCTTGGGGGCTGAAGAAAGTAGGATTCAAC	0.150187772205133	0.9923928358297792	0.0634971232594661	0.0758727906062193	0.9885861169445972	0.04174197229908
-0.3911536566941761	6:148533454:A:G:A:wC	0.0813455698309428	33	0.0582769185743789	6	Hypothyroidism,MCP	963.217001968539	963.217001968539	963.217001968539	UKBB	734.160596533423	1018.7542146912399	1004.18159751548	0.17359144853970002	0.0902297864735148	0.0859240632615606	GCAGGAAAGAGGAGCCACCAGATTAAGCAGGACACTGTGCAAAATGAGCATGAAGGTAGGAGAAATACACCCAGGAAGCAGGTACAGCCATGGGGCAGCGCTGATGCCAAGAGATGGGGAATATGGGGACAGGCCAAGGTTGGTGTCTCAACAGTGATTAAGAATTAGGACCTTGGGGGCTGAAGAAAGTAGGATTCAAC	0.0575655790213278	0.47212181354864	0.5676880617911579	0.0242402231778121	0.367302406178342	0.4976211435671121
0.9075279165332708	14:96926636:T:C:A:wC	0.766766733929545	32	0.5733245996691021	14	UA	228.784363527431	228.784363527431	228.784363527431	UKBB	429.309718545712	389.8319096085089	340.72159254435	0.188066601593817	0.221936101194647	0.203601967886011	GCAGGAAAGCAGTCAGTAGCAGTTATTAGAAAAATAAAGCCATTTCATCATGTTTACACTTGGACAGTTGAGCTCCTCCATCATCTGGTTATTGTAGTACCGCCTTCGGACTCATCTAATGCAGTTTCTCCCCTTGCCGTCTTCTCAACCACCTTTATTTTCTCTCCTCTTCCTTCCTCCTCCCTTCTTGCTGGTGGCCA	7.44201635464573e-06	0.00209362810380674	0.0150728750214232	1.39605782107423e-06	0.000550499739153072	0.00486394521497944
0.17240387168372798	14:96926636:T:C:R:wC	0.7798004924958409	32	0.143088454935827	14	UA	260.899536005426	260.899536005426	260.899536005426	UKBB	293.820962502174	447.990566729068	288.741233651151	0.28574848469084496	0.198125512100616	0.414728855847834	GCAGGAAAGCAGTCAGTAGCAGTTATTAGAAAAATAAAGCCATTTCATCATGTTTACACTTGGACAGTTGAGCTCCTCCATCATCTGGTTATTGTAGTATCGCCTTCGGACTCATCTAATGCAGTTTCTCCCCTTGCCGTCTTCTCAACCACCTTTATTTTCTCTCCTCTTCCTTCCTCCTCCCTTCTTGCTGGTGGCCA	0.725514343385521	0.000348354131533389	0.82976687872041	0.546281641531035	8.28884639521889e-05	0.7300816823551659
-0.836996337692833	2:242630987:G:A:A:wC	-0.0553928225736949	27	-0.240224535287628	2	Plt	21.0027953484937	21.0027953484937	21.0027953484937	UKBB	11.4257690382744	20.1689510073621	17.542494778789802	0.6242262296804589	0.531647360904231	0.464165163990324	GCAGGAAAGCTCTTTTGCTAGTCCCTGTTTCTTAGTGTGCTGCAACTTCCACCACGCAGGGAATAAAGTCTCTCACCGTCAGTGGGCTGGGGCTGTCACAACAGACTACCTTAGACTGGGGAACTGAAGCAATAGGCATTTATTGGCTGGAAGTCCAAGATTAAGGTGCCCGACAGATTGCTGCCTGGTACGGGCTGTCT	0.261210767718085	0.943216973604016	0.6762520176432499	0.179967807332561	0.9170178471190072	0.604778507426924
-0.0841850427298921	2:242630987:G:A:R:wC	-1.4816893494728205	27	-0.32041074110741496	2	Plt	16.737797932713402	16.737797932713402	16.737797932713402	UKBB	16.012195944312197	5.956190367919558	13.4804793448191	0.655359372723325	0.875640462746275	0.526852683593718	GCAGGAAAGCTCTTTTGCTAGTCCCTGTTTCTTAGTGTGCTGCAACTTCCACCACGCAGGGAATAAAGTCTCTCACCGTCAGTGGGCTGGGGCTGTCACGACAGACTACCTTAGACTGGGGAACTGAAGCAATAGGCATTTATTGGCTGGAAGTCCAAGATTAAGGTGCCCGACAGATTGCTGCCTGGTACGGGCTGTCT	0.928131015121391	0.148063631364225	0.6196731143774399	0.8977878761247121	0.0906229631057991	0.5430813447561671
0.16515225277009	11:126743477:C:T:R:wC	0.00318456613223281	32	0.112484927275469	11	Morning_Person	27.9197077070089	27.9197077070089	27.9197077070089	UKBB	31.286662437638803	28.013325273102303	30.16264413347	1.30328738452964	1.09226202201048	1.18592501459496	GCAGGAAAGTATGTGTTTTTATTCAAAATTAATGATTCCCTTTGTGCATTTTTCTTTTTGCTCACAAGAGTCAAGCATAATTCTTGTTTAAAGCAAAAGCAATTTTTATATAATTACTAGCTCATGAAAAATTATTTTTCAATGTATTAAAAGCTGAGGAGAAGAGTGGGCGAGTCATACCCTGCACACACATGTCCGGA	0.9523416050862092	0.999303956495222	0.955013758878322	0.8991622128707092	0.9976737151904	0.9244340120297192
0.5956317615099941	11:126743477:C:T:A:wC	0.484542568776932	32	0.791736711099049	11	Morning_Person	382.851617379583	382.851617379583	382.851617379583	UKBB	578.679147471904	535.608836395045	662.507777643875	0.245486715357557	0.196240741708057	0.195201892679261	GCAGGAAAGTATGTGTTTTTATTCAAAATTAATGATTCCCTTTGTGCATTTTTCTTTTTGCTCACAAGAGTCAAGCATAATTCTTGTTTAAAGCAAAAGTAATTTTTATATAATTACTAGCTCATGAAAAATTATTTTTCAATGTATTAAAAGCTGAGGAGAAGAGTGGGCGAGTCATACCCTGCACACACATGTCCGGA	0.0452664211759429	0.0392281305232396	0.00023052508130328505	0.0152523977683546	0.0135444576686807	4.9922629072048997e-05
0.481487175097353	16:3867081:A:G:R:wC	0.5584501895109429	28	0.5303964827018689	16	Neutro	1276.72832051956	1276.72832051956	1276.72832051956	UKBB	1781.9033173491198	1880.8821168365696	1842.92630313483	0.14751852181640698	0.0943289651508075	0.203918116658379	GCAGGAACAGTGCCCTTTCTATCTTCAAAACTTCCAAACAAGGATCTCAGCTACCAGTTGGAGTGGACAGGAGTGGACAGCTACTTTCCCATGCTGAAAAGTCGGGCAGAACGAGAACAGGCCTTCGGAGTTGGTTTTCAGAATGGTGAAACGGGTGTGTGTGATCACAGCAGATACACAAGTCCAGTCTGGCTATAAAA	0.00395851043042819	1.24440282331916e-08	0.0429376119403351	0.0010988607451943	3.21470549419161e-09	0.00929451976347047
0.288358562560104	16:3867081:A:G:A:wC	0.596331995278446	28	0.3480323320757701	16	Neutro	1301.86073606377	1301.86073606377	1301.86073606377	UKBB	1588.5342929122305	1969.1922494726605	1656.8009338888696	0.152389349827497	0.102353383346911	0.21038521298954105	GCAGGAACAGTGCCCTTTCTATCTTCAAAACTTCCAAACAAGGATCTCAGCTACCAGTTGGAGTGGACAGGAGTGGACAGCTACTTTCCCATGCTGAAAGGTCGGGCAGAACGAGAACAGGCCTTCGGAGTTGGTTTTCAGAATGGTGAAACGGGTGTGTGTGATCACAGCAGATACACAAGTCCAGTCTGGCTATAAAA	0.131448390685682	2.16622610308117e-08	0.27905350972514	0.0584578407191925	5.670129056407049e-09	0.0980742238742505
-0.0947015062862409	5:108838664:C:G:R:wC	0.217353688343284	33	0.126451629625698	5	Fibroblastic_Disorders	350.083306671987	350.083306671987	350.083306671987	UKBB	326.367266929647	406.94064684562005	382.460665401919	0.208291123137554	0.12968675482962402	0.113041238575277	GCAGGAAGCAGATCCTATAGAGCCATTGTAAGAAGTTTGGATTTAACTTTCATTGTGATTTATACTTTTAAAGTATTATTATGGCTATGAGGTAGGAAACAGCCTTAGGAAGGCAAGAGTTGAAAGACAACCATAGTAGTCAATGTGAGTGATAGGGATGGAATAGGATAATGACAGATGAGATGGAGAGAAATAAATAG	0.764019713294161	0.15074507191852202	0.328450154677607	0.6493543310202889	0.093740175366414	0.263296853159723
0.240210660856944	5:108838664:C:G:A:wC	0.0798531818624291	33	0.14797454896949694	5	Fibroblastic_Disorders	426.36531755265406	426.36531755265406	426.36531755265406	UKBB	504.9772219119381	451.129432383057	471.475194362538	0.207755001893888	0.129477718792981	0.105353149159261	GCAGGAAGCAGATCCTATAGAGCCATTGTAAGAAGTTTGGATTTAACTTTCATTGTGATTTATACTTTTAAAGTATTATTATGGCTATGAGGTAGGAAAGAGCCTTAGGAAGGCAAGAGTTGAAAGACAACCATAGTAGTCAATGTGAGTGATAGGGATGGAATAGGATAATGACAGATGAGATGGAGAGAAATAAATAG	0.382514054675036	0.635860704261789	0.21230167781152	0.24759084149319	0.537410851349424	0.160152921311159
-0.216716493768928	1:33448123:A:AAAC:R:wC	-0.326759924909609	30	0.0218146433112672	1	AST	242.109375638474	242.109375638474	242.109375638474	UKBB	209.75119638397203	193.29220853988	245.60665533295202	0.175264052175945	0.212325970699054	0.121624073425434	GCAGGAAAATCGCTTGAAACCGGGAGGCGGAGGTTGCAGTGAGCCGAGATCGCACCACTGCGCTCCACCCTAGTGATAGAGCAAGACTTTGTCTCAAAAACAACAACAACAACAAACAAACAACAACAACAACAACAACAACAAAAACAAAGAGCAGCCAGGAGGCCAGTATGGTTGAACAGTGAGCCAGGGAGAGA	0.299889754460844	0.20276004581423604	0.8858839710660409	0.216267481199669	0.123815500205769	0.857654072284847
0.6274392999390339	4:3281869:G:A:R:wC	1.11283405007633	29	0.510746566131387	4	BMI	594.208961306418	594.208961306418	594.208961306418	UKBB	917.86703595322	1285.84898946338	846.8461695488768	0.134631281927953	0.106102154540877	0.135405753461773	GCAGGAAAAGTTATTTTGGGGAATAAAATATAATCATTTGTGAACAGTGTGTATCCTTCTGCTATTACTCAGGCAGGCACAGCTGACGGTCACTGTTCTGCAGACACAGGCAACAAACATTGTCAGTTTGGATATTTGCTTTTGTGTGGTTATCTGAGAAGCCATAGCTTTAGCTCTGTTTTTCAGTTTTGTTGTTTTAA	1.21905882296708e-05	5.55559312973723e-25	0.0006374540778690942	3.15553624454456e-06	9.774413501147087e-26	0.000161963127629172
0.8769038560545629	4:3281869:G:A:A:wC	0.7748053534857858	29	0.642570167412158	4	BMI	691.0280069515152	691.0280069515152	691.0280069515152	UKBB	1268.90474948501	1183.14159677872	1079.82453347633	0.12152895404255197	0.0859742581963183	0.15154692714311702	GCAGGAAAAGTTATTTTGGGGAATAAAATATAATCATTTGTGAACAGTGTGTATCCTTCTGCTATTACTCAGGCAGGCACAGCTGACGGTCACTGTTCTACAGACACAGGCAACAAACATTGTCAGTTTGGATATTTGCTTTTGTGTGGTTATCTGAGAAGCCATAGCTTTAGCTCTGTTTTTCAGTTTTGTTGTTTTAA	2.84411849088002e-12	1.02061757485167e-18	9.73640766484644e-05	5.36981920880694e-13	2.02217779664825e-19	2.2344623130755106e-05
0.5265971855573099	2:70426922:ATTTTTTATT:A:A:wC	0.510128918501891	29	0.3385105823922089	2	SHBG	727.381539731182	727.381539731182	727.381539731182	UKBB	1045.1783717179699	1035.7707105619502	920.068500965686	0.18038342847980304	0.097148812142001	0.151570151159855	GCAGCTTTGGCTGCACCACCCTGCAACTGTCTCTAGAATCAACAGAAAAAATATACAGGACACTCCATTAAATTTGAATTTCAGCTAAACAACAATTTTTTATTTTTATTTTTAGTATAAGTGTGTCCCATGCAACATTTGGCATTGTATTTTTCTTTTTTTGAGACAGGGTCTTGCTCTGTTGCCCAGGC	0.00937475426065601	5.14194520474046e-07	0.0635825663280058	0.0035079445124167608	1.51271402347788e-07	0.0255252704379877
0.34031783919523106	1:41248488:C:T:A:wC	0.019428095549169	32	0.39444688128643496	1	LOY	1049.23826272678	1049.23826272678	1049.23826272678	UKBB	1328.11411087498	1063.87207501695	1378.8612761537195	0.133816770390964	0.137108509754295	0.119331881479029	GCAGCTTTCCGTGGAGGAAGAGGGAAAGAGGATCGGGAAACCCAAGTTACCAACCCTGTGCAGGGCCCAGGAGGGCTAAAGGAGAGGGACTGCCCCCTATAGCCAGAGAGATGGAGGTCGGGGACTAAGAAAAACTTTCCAGCTGGAGAGGGAATGCCCTGGGACAAAGTATCCCCTTTTCTGGCTGGGATTCTGTGGGC	0.0339663169031562	0.939986474814404	0.00348597355619354	0.0109854016126987	0.8873180135943259	0.00094820296235855
1.49926567620817	6:7216247:C:T:R:wC,6:7216247:C:T:R:wC:Alt_6-7216179-R	-0.44758184766787	30	-0.4275827974495189	6	ALP,GGT,ALP	292.218820678256	292.218820678256	292.218820678256	UKBB	825.743226969612	214.78772757558997	217.28158248147201	0.110715241227428	0.215836825153406	0.132888519115598	GCAGCTTTGACGCGGAGCCATGTCTTGTGTGTGAAGAAGGCCCAAGGGCGGCAGCTGGATGGTCACCCTGTTGGCACAGCCACTGCTGAGGGTGAAACTCGGCCAAAGTTATTGTGTAATCTTAGATGGCCCCCTGATGAAAGGAGTTCGGGTAATAAGTAACGTTAACATCATTTCAGTTAAAATGTACCCAGCAAATG	7.398726492014347e-41	0.0730815052680167	0.00244362189036361	8.878722743575599e-42	0.0381067406252937	0.00129265588067874
0.999572025536585	6:7216247:C:T:A:wC,6:7216247:C:T:A:wC:Alt_6-7216179-R	-0.4529683364670449	30	-0.322305700171557	6	ALP,ALP,GGT	358.751448531231	358.751448531231	358.751448531231	UKBB	716.5415698258009	262.35520206322104	286.878706403788	0.12803118775433	0.194664982685128	0.113269813985381	GCAGCTTTGACGCGGAGCCATGTCTTGTGTGTGAAGAAGGCCCAAGGGCGGCAGCTGGATGGTCACCCTGTTGGCACAGCCACTGCTGAGGGTGAAACTTGGCCAAAGTTATTGTGTAATCTTAGATGGCCCCCTGATGAAAGGAGTTCGGGTAATAAGTAACGTTAACATCATTTCAGTTAAAATGTACCCAGCAAATG	2.84070755451975e-14	0.0411262651243442	0.007758335969752959	5.84473230754406e-15	0.0199699350977737	0.00443461299965325
1.6048641875372902	6:7216247:C:T:R:wC:Alt_6-7216179-A	-0.46390358897401	30	-0.33892723861999297	6	ALP	279.849297702389	279.849297702389	279.849297702389	UKBB	850.8675113128149	203.021786041432	220.71024637908297	0.16806859500181304	0.204394640642291	0.133329721158319	GCAGCTTTGACGCGGAGCCATGTCTTGTGTGTGAAGGCCCAAGGGCGGCAGCTGGATGGTCACCCTGTTGGCACAGCCACTGCTGAGGGTGAAACTCGGCCAAAGTTATTGTGTAATCTTAGATGGCCCCCTGATGAAAGGAGTTCGGGTAATAAGTAACGTTAACATCATTTCAGTTAAAATGTACCCAGCAAATG	7.61532724635799e-21	0.0471140682644156	0.0180685127105595	1.3112595189056696e-21	0.0232290374388721	0.0110212871476417
1.12853679468754	6:7216247:C:T:A:wC:Alt_6-7216179-A	-0.2767638631672361	30	-0.532144288216179	6	ALP	216.142378803682	216.142378803682	216.142378803682	UKBB	470.42728530378196	178.24113319238998	149.475942307372	0.14417483680132098	0.219724968527168	0.166934482827814	GCAGCTTTGACGCGGAGCCATGTCTTGTGTGTGAAGGCCCAAGGGCGGCAGCTGGATGGTCACCCTGTTGGCACAGCCACTGCTGAGGGTGAAACTTGGCCAAAGTTATTGTGTAATCTTAGATGGCCCCCTGATGAAAGGAGTTCGGGTAATAAGTAACGTTAACATCATTTCAGTTAAAATGTACCCAGCAAATG	2.42229326911756e-14	0.310621060333793	0.00269322124322175	4.9743999314414506e-15	0.20781649981209505	0.00143387743167519
0.206033347462568	17:46848470:A:G:R:wC	-0.23265343901837696	30	-0.18374677334282896	17	TBil	1368.52655479982	1368.52655479982	1368.52655479982	UKBB	1578.16200383081	1164.95667154668	1205.75030621341	0.102171740561544	0.10192466635772597	0.0728354503588593	GCAGCTTTGCAGCTTTTTGTCCGAGGACACCCACAATCCACATGGTGTGGGCAGCAGAAGCCACAGACTTACTGGCTAGAGGTAAAGTTTGAGGCAATCAGAGAAGCCAGAGAAACAGAGTGTAAATTGTGAAAGTGTGAAATCCTTTCATGTGCAGTTTGGCGTGACTGATAAACTACACATGCTGGGGGGTGTGGAAT	0.0751853276495527	0.045700526660626	0.0190131447222509	0.0437435953521837	0.0224538278281183	0.0116435963015429
0.225300638968403	17:46848470:A:G:A:wC	0.0676507880978154	30	-0.0873583499074692	17	TBil	1238.0061308502302	1238.0061308502302	1238.0061308502302	UKBB	1446.9944257012396	1296.8960019042	1165.82251920556	0.105722856713903	0.102015230126659	0.0723221292028921	GCAGCTTTGCAGCTTTTTGTCCGAGGACACCCACAATCCACATGGTGTGGGCAGCAGAAGCCACAGACTTACTGGCTAGAGGTAAAGTTTGAGGCAATCGGAGAAGCCAGAGAAACAGAGTGTAAATTGTGAAAGTGTGAAATCCTTTCATGTGCAGTTTGGCGTGACTGATAAACTACACATGCTGGGGGGTGTGGAAT	0.0586707441631626	0.623227442176613	0.283998661485241	0.0330850659572512	0.507238330831813	0.22708333573655806
0.598948683557832	2:70426922:ATTTTTTATT:A:R:wC	0.577318236312827	29	0.4205512660608529	2	SHBG	854.678612183025	854.678612183025	854.678612183025	UKBB	1295.7216121515198	1275.7909540865198	1144.02379762575	0.124260727610857	0.0990441345867464	0.153444248687599	GCAGCTTTGGCTGCACCACCCTGCAACTGTCTCTAGAATCAACAGAAAAAATATACAGGACACTCCATTAAATTTGAATTTCAGCTAAACAACAATTTTTTATTTTTTTTATTTTTATTTTTAGTATAAGTGTGTCCCATGCAACATTTGGCATTGTATTTTTCTTTTTTTGAGACAGGGTCTTGCTCTGTTGCCCAGGC	5.67627858684324e-06	2.04495342911303e-08	0.0181462584239548	1.43488881572291e-06	5.57943275372687e-09	0.00613004156805931
-0.061396077028671	21:37835764:C:G:A:wC	-0.19899164861130247	28,30	-0.2745812338149037	21	ALP,eGFR	286.280461541604	286.280461541604	286.280461541604	UKBB	226.37408135566798	264.152726047106	243.406474011027	0.353988823673538	0.20623359129641294	0.5448465750431201	GCAGGAAAAGCGGGTCTGCAGGGTGTTGCCCATGAGACCCTGGGACATTGTCAAGAAATCCCCATCGGGGCTCGGCGGCTCACGCCTGTAATCCCAGCAGTTTGGGAGGCTAAGGCGGGTGGATCGCTTAAGGTCAGGAGTTTGAGACCAGCCTGGCCAACATGGTGAAAACCTGCCTCTACTAAAAATACAAAAATTAG	0.3911860945395498	0.4571744106726535	0.590176379039031	0.29651154005148833	0.36512407144879205	0.4223404504485204
-0.30669318027735304	5:18184224:T:G:A:wC	-0.252367903617762	32	-0.5787523946847339	5	Morning_Person	459.989724499112	459.989724499112	459.989724499112	UKBB	371.654198714044	386.47825936415	308.695652183071	0.2832025703202	0.24431356109713	0.247469576121631	GCAGCTTTGTTGCATAGGTATACACGTGCCATGGTAGTTTGCTGCACCTATTGACCCATCCTCTAAGTTCCCTCTCCTCACCCCCCGCCCCCCCAACAGGCCCTGGTGTGTGTTGTTTCTCTCTGTGTGTCCATGTGTTTTAATTGTTCAATTCCCACTTACAAGTGAGAACATGTGGTATTTGGTTTTCTGTTCCTGTG	0.46612774365031	0.476810488853897	0.050126798037501	0.278832252051704	0.3016192323065	0.0193519494292865
0.0396164340144636	5:18184224:T:G:R:wC	-0.716584304322615	32	-1.3328228339046002	5	Morning_Person	105.384452886	105.384452886	105.384452886	UKBB	108.397668541971	64.0495059137422	41.744223257368496	0.486447073397538	0.64323474597947	0.986398167114799	GCAGCTTTGTTGCATAGGTATACACGTGCCATGGTAGTTTGCTGCACCTATTGACCCATCCTCTAAGTTCCCTCTCCTCACCCCCCGCCCCCCCAACAGTCCCTGGTGTGTGTTGTTTCTCTCTGTGTGTCCATGTGTTTTAATTGTTCAATTCCCACTTACAAGTGAGAACATGTGGTATTTGGTTTTCTGTTCCTGTG	0.9696469946615012	0.43532273960180295	0.305658601082662	0.935091737955196	0.26526531619211896	0.17663084523585604
0.166702554477293	11:27658138:G:GA:A:wC	0.131412577927338	32	0.12599051698432598	11	Age_at_Menarche	244.55023911851	244.55023911851	244.55023911851	UKBB	274.068357990558	267.993633472159	266.38935229326097	0.292961810700061	0.254568792585658	0.30600587766813203	GCAGCTTTTTTTTTTTAAAAACAAGATTTAGAATATCCCCAAAGGTAGTACAGTGAAAGGAAAATTCAAGACAGGAAATCAGAAGCTATCTATGGGGTGAAAAAAAAAAAAACCTCAATAAATGGCAAAGTTCCACAAATAACAAACCAGAAAGGAATCATTCTGTAAGCCAAGAATTGAACCTGGGCCACCATTGTCAA	0.7434777639584219	0.753907024452752	0.7941768680680029	0.5693392665135839	0.605703298475295	0.6805404071098511
0.14932584749406194	11:27658138:G:GA:R:wC	0.147932554284913	32	0.0709630095466552	11	Age_at_Menarche	355.01404961253195	355.01404961253195	355.01404961253195	UKBB	393.552329393629	392.955005863439	373.496996085857	0.239466877550596	0.296175181225097	0.21063509981049694	GCAGCTTTTTTTTTTTAAAAACAAGATTTAGAATATCCCCAAAGGTAGTACAGTGAAAGGAAAATTCAAGACAGGAAATCAGAAGCTATCTATGGGGTGAAAAAAAAAAAACCTCAATAAATGGCAAAGTTCCACAAATAACAAACCAGAAAGGAATCATTCTGTAAGCCAAGAATTGAACCTGGGCCACCATTGTCAA	0.714564620015607	0.7624243037291941	0.8341845553215401	0.5329059394692071	0.617443711017205	0.7361921263377529
0.421301171695323	7:107491324:G:C:A:wC	-0.00521424191544346	32	-0.0979942862359376	7	UA	890.988290070401	890.988290070401	890.988290070401	UKBB	1193.8542181965304	887.9420234953641	832.195972959088	0.1701913725752	0.21003808337854696	0.180931271202662	GCAGGAAAACTTGCCATTTCATCATTCCACTCTGGAATCTTTCCATGAGGCCCCATGGACTGGGATGTTTGACTTTTTCACCTTTCAAATCACTTCCCCCACTCTAAAACCCCAACCTCTCCAGTATGGGTAGGGCAGTATGGTGGGTGTGGACCAAATGAACTTTAACATGGGTGAGGTCCATGTCTAGAAGCTTAGTA	0.0401972367781265	0.991091223281906	0.722428605394881	0.0133066337973338	0.98019437351364	0.5880868189573261
-0.0526035433739667	7:107491324:G:C:R:wC	-0.187579930020879	32	-0.29469563565282697	7	UA	679.190336482137	679.190336482137	679.190336482137	UKBB	654.5388651600272	596.129889905361	553.18989809097	0.19061569821661106	0.23313076087507606	0.2215067001553	GCAGGAAAACTTGCCATTTCATCATTCCACTCTGGAATCTTTCCATGAGGCCCCATGGACTGGGATGTTTGACTTTTTCACCTTTCAAATCACTTCCCCGACTCTAAAACCCCAACCTCTCCAGTATGGGTAGGGCAGTATGGTGGGTGTGGACCAAATGAACTTTAACATGGGTGAGGTCCATGTCTAGAAGCTTAGTA	0.888113291654352	0.598110193525644	0.3146645817205	0.782573811510606	0.421043312490226	0.18338187363457106
-0.32615591129232896	21:37835764:C:G:R:wC	-0.11852693586384562	28,30	0.15505094411026948	21	ALP,eGFR	296.851396095239	296.851396095239	296.851396095239	UKBB	226.15119860328	314.80455521988	322.189385793156	0.300229522949957	0.194141777150888	0.414041453642769	GCAGGAAAAGCGGGTCTGCAGGGTGTTGCCCATGAGACCCTGGGACATTGTCAAGAAATCCCCATCGGGGCTCGGCGGCTCACGCCTGTAATCCCAGCACTTTGGGAGGCTAAGGCGGGTGGATCGCTTAAGGTCAGGAGTTTGAGACCAGCCTGGCCAACATGGTGAAAACCTGCCTCTACTAAAAATACAAAAATTAG	0.2887933134781939	0.454000287828999	0.647938906524842	0.19947596120331715	0.3794136277657742	0.5086339621534921
0.0304760024687317	8:92775386:G:C:A:wC:Alt_8-92775372-A	0.0151115053196484	33	-0.34472407449710696	8	Smoking_Ever_Never	131.53540762742202	131.53540762742202	131.53540762742202	UKBB	133.4124625623	132.886662801314	103.59728230696899	0.315628170301901	0.227341650222484	0.185927397325216	GCAGGAAGGCTTACTCTGACTTACAACCTAGATCAGATCAATCCCCACTACTCCATGTTCTTCATCCCACCTAAAAATACAGCTTGGCTTATTTCTCTTCTTGTAGTAAGTAGCAACTGCTTTGTGGTGGTAACTAACTTTTGTTTAGTACTTCAGTTTTACAAAAGCCTGCCACATACTTCTGGGCCCCAAAACAAATT	0.95343752439716	0.9635443783897192	0.0932030046868426	0.92307847455164	0.947003270801641	0.0637278650778703
0.0137339845854698	8:92775386:G:C:A:wC,8:92775386:G:C:A:wC:Alt_8-92775372-R	-0.0762488590145041	33	0.0846352189328783	8	Smoking_Ever_Never	196.555607360752	196.555607360752	196.555607360752	UKBB	198.62214185712105	186.46921341609504	208.826380508569	0.29266727314697805	0.195658795128468	0.13125246892339698	GCAGGAAGGCTTACTCTGACTTACAACCTAGATCAGATCAATCCCCACTACTCCATGTTCTTCATCCCACCTAAAAATACAGCTTTGCTTATTTCTCTTCTTGTAGTAAGTAGCAACTGCTTTGTGGTGGTAACTAACTTTTGTTTAGTACTTCAGTTTTACAAAAGCCTGCCACATACTTCTGGGCCCCAAAACAAATT	0.977127081707041	0.7743777875416009	0.5879528067647241	0.962571443059784	0.696756028299442	0.519038892164314
-0.740489951562	5:127000522:TCAAA:T:A:wC	-0.151816887742519	31	0.42271294087805	5	FEV1FVC	277.517779046535	277.517779046535	277.517779046535	UKBB	166.076169735381	249.72615461191398	372.15092041912203	0.4817338041483271	0.219192755386184	0.308811127551163	GCAGGAGAAATGCTTGAACATGGGAGACAGAGGTTGCAGTGAGCCAAGATAGCACCACTGCCCCCCAGCCTGGAGTCTGAGGTGGACAGACTCCATTTCAAACAAACAAACAAACAAAGAAAAACATTTAATTTCTCTGGGCCTCATTTTTTTTCATTTGTAAATTCAGTTTGGGCCAATCTCTAAATTCTGTTTT	0.332783232226067	0.678809086642576	0.34847982696971	0.124260222874483	0.488549196943779	0.17104937832925302
0.524884056178605	8:92775386:G:C:R:wC,8:92775386:G:C:R:wC:Alt_8-92775372-R	-0.214945864339748	33	0.14268187442399402	8	Smoking_Ever_Never	107.715051553396	107.715051553396	107.715051553396	UKBB	155.265035448355	92.16078524893551	118.624808898766	0.280980984423493	0.268123814546536	0.180873043720477	GCAGGAAGGCTTACTCTGACTTACAACCTAGATCAGATCAATCCCCACTACTCCATGTTCTTCATCCCACCTAAAAATACAGCTTTGCTTATTTCTCTTGTTGTAGTAAGTAGCAACTGCTTTGTGGTGGTAACTAACTTTTGTTTAGTACTTCAGTTTTACAAAAGCCTGCCACATACTTCTGGGCCCCAAAACAAATT	0.12720845154099195	0.527457071736608	0.5013858151667671	0.0617563279924556	0.422745932751278	0.430199120088303
1.30533162329051	9:4763491:G:A:A:wL:Alt_9-4763484-R	1.07069355635299	27	1.8896269353801	9	Plt	695.501518214416	695.501518214416	695.501518214416	UKBB	1719.7786876121802	1461.3006767775598	2577.69055971075	0.103723599033231	0.0821736405324293	0.0827986500633377	GCAGGACAGAGCTTTCAGGCAGCGACCTCCTAGGAGGAAGGCGGGGGGAAGGTTTGCAGCCTTCCCTACTCTGGGCAGACAGAGGAATGTGGTGGACAGGAAAAAGGGGGAGGAGGCAGGACCTCTACTCTCAGCATAGACCCAGTCTCACTGAAGAGGCACTCTTTAAAGGCATCACAGAGTTTAAGAATAGTGCATGG	2.2330588875716093e-35	5.737858001931258e-38	5.056697205832627e-114	2.5627567461315197e-36	8.29903439405258e-39	2.776195590906739e-115
1.5629752527537502	9:4763491:G:A:R:wL:Alt_9-4763484-R	1.44612991805958	27	2.2728720022122904	9	Plt	702.0388837859282	702.0388837859282	702.0388837859282	UKBB	2074.3801990064608	1911.44575592726	3393.20060425927	0.0940752915379272	0.0778121976442822	0.099678266985087	GCAGGACAGAGCTTTCAGGCAGCGACCTCCTAGGAGGAAGGCGGGGGGAGGGTTTGCAGCCTTCCCTACTCTGGGCAGACAGAGGAATGTGGTGGACAGGAAAAAGGGGGAGGAGGCAGGACCTCTACTCTCAGCATAGACCCAGTCTCACTGAAGAGGCACTCTTTAAAGGCATCACAGAGTTTAAGAATAGTGCATGG	7.272991714208469e-61	4.270193748866838e-76	7.953840224378745e-114	5.5105724717771195e-62	4.2599628722701696e-77	4.372172626780388e-115
2.2509200617132974	13:35421972:C:T:R:wC	3.82141459045908	28,30,32,33	1.5821820947758023	13	ALP,MCP,Neutro,UA	69.2918579061765	69.2918579061765	69.2918579061765	UKBB	317.273222043504	1049.36580646075	226.99988326046198	0.310659576242776	0.16544136688736802	0.587248229287132	GCAGGACATGGGGGTTTTTTTGTTTGTTTTACCTTCTCCATCTCCAGAATATACCCTAAATGCAAGTGCTTCTCAGCAGCCCCACTGCTAACATTGTAGCCCAGTTCACCATCATCTCTCACCTGGATTTCAGCAGTAGCCTCTCATCTGATCTCCAGCTTCTACGTTTGCCCCGCCCCTCCTGACAACAGCCAGAATGA	1.7775682334509656e-11	5.313982675983722e-111	0.016161016413033292	2.511117956136001e-12	2.318083392116749e-112	0.0037641270864046273
2.3515745245662503	13:35421972:C:T:A:wC	3.993558761355185	28,30,32,33	1.78808436274612	13	ALP,MCP,Neutro,UA	63.8820164682374	63.8820164682374	63.8820164682374	UKBB	329.856301218654	1048.79896484452	204.614648603191	0.29147262923887	0.16168500190236	0.5530719471191441	GCAGGACATGGGGGTTTTTTTGTTTGTTTTACCTTCTCCATCTCCAGAATATACCCTAAATGCAAGTGCTTCTCAGCAGCCCCACTGCTAACATTGTAGTCCAGTTCACCATCATCTCTCACCTGGATTTCAGCAGTAGCCTCTCATCTGATCTCCAGCTTCTACGTTTGCCCCGCCCCTCCTGACAACAGCCAGAATGA	3.304029254974023e-16	8.509974172999197e-135	0.0011593345410766734	3.931454857754519e-17	3.119330845114248e-136	0.00019284348863723365
-0.302902642022809	2:121528897:G:C:A:wC	0.3781627149713471	28	0.0796648816515227	2	Neutro	278.58770799231496	278.58770799231496	278.58770799231496	UKBB	226.423278112721	361.72772414609597	294.32842681173	0.332007487249331	0.137705120028211	1.46419367172125	GCAGGACCCTTCCCTGTGTCGCTCAGCCCATTGGCAGGTGTCCAGCACGTGCCGCTTGGGTTCAGCACTCTTCTGGGCCCAAGGAATGAGAGCTATGCTCTGCGATTGGGGCGGACACTTGCCTTGCTCCTCACCAGCTCTGTGACCTCGGGCAAATGGCTTCAGGTTTCTGAGGCTTGGCCTCCGCATCTGTAAAATGA	0.52897887814137	0.0126693046247776	0.986969061204544	0.36159145810991705	0.00602941156571595	0.956609543486039
-0.106582282360537	2:121528897:G:C:R:wC	0.658970916567817	28	0.0388450430965491	2	Neutro	358.41503452803	358.41503452803	358.41503452803	UKBB	332.466606587365	565.185601021127	367.784548492713	0.345398926475996	0.136953431179933	0.461393924104362	GCAGGACCCTTCCCTGTGTCGCTCAGCCCATTGGCAGGTGTCCAGCACGTGCCGCTTGGGTTCAGCACTCTTCTGGGCCCAAGGAATGAGAGCTATGCTGTGCGATTGGGGCGGACACTTGCCTTGCTCCTCACCAGCTCTGTGACCTCGGGCAAATGGCTTCAGGTTTCTGAGGCTTGGCCTCCGCATCTGTAAAATGA	0.856056779285964	4.8911894054039715e-06	0.979003501160766	0.757643059383949	1.49695127158153e-06	0.93290487145223
0.131666458748815	6:43853540:T:TCTAA:A:wC	0.147365736919132	29	0.248585926253025	6	eBMD	731.1831502876828	731.1831502876828	731.1831502876828	UKBB	801.370820165047	809.504419831862	869.244357686579	0.162036579607387	0.102689964053245	0.152663047474655	GCAGGACCTAGTGAGACTGACCTGTGTCCCCCAGGCCCAGGAGAGGGAGGCACACTCAGCAGCCAGGGCCTGGGTTCAAGTCCTACCTCCACCACTGTCTAACTGTGTGACCTCAGTCATGTGACTTTGCCCTTCTGAGCCTCGATTTCCTTCTCTGTAAAATGGGCAGAACTGTAGGCCTATTTCATAGAACTGTGGTG	0.5492993494503571	0.22461518568483	0.204158739290599	0.416463238543066	0.151271451583661	0.103454784206602
0.204924446444072	6:43853540:T:TCTAA:R:wC	0.329109231504299	29	0.382487379644644	6	eBMD	668.138242362611	668.138242362611	668.138242362611	UKBB	769.764908138846	839.275112043413	871.79773728944	0.133700694428655	0.130465630665416	0.145249607853176	GCAGGACCTAGTGAGACTGACCTGTGTCCCCCAGGCCCAGGAGAGGGAGGCACACTCAGCAGCCAGGGCCTGGGTTCAAGTCCTACCTCCACCACTGTCTGTGTGACCTCAGTCATGTGACTTTGCCCTTCTGAGCCTCGATTTCCTTCTCTGTAAAATGGGCAGAACTGTAGGCCTATTTCATAGAACTGTGGTG	0.21509478899843495	0.0231527779713638	0.0242046140090297	0.125347222603274	0.0116499375565645	0.008455689977958659
-0.3753189343400525	1:108364795:C:T:R:wC	-0.365523290166402	32,33	-0.5899858780100589	1	AID_Combined,Hypothyroidism	1046.90357482788	1046.90357482788	1046.90357482788	UKBB	782.1359074659401	818.0074763709489	687.64670501904	0.21555224498448106	0.17914668705964698	0.165501401203491	GCAGGACTAGGGCAAAAACTCACCAGGTGGGAGAGAGCAGCAGGCATACTTTTTGACTGTTATCTCTTGAGGCAAAACTCCTGGTGGGTGAGAGTTCCACAGTGGGCATGCTTTGGTTTGTAAATTGTTAACTCTGGAAGAGAGATCAATCTTGGAGCCCATGGTTAGAAGAACTTGCCCTGTAGGGAATGTATGGTGAA	0.12986578359745932	0.04667611893145555	0.0010341670770471502	0.06284986940657493	0.018448418739474705	0.00026772426177213435
-0.4326761362896215	1:108364795:C:T:A:wC	-0.3479617860062865	32,33	-0.4008616064881215	1	AID_Combined,Hypothyroidism	810.947092338645	810.947092338645	810.947092338645	UKBB	599.794540839899	649.214942257177	536.163768391899	0.165082966245181	0.15306818575059306	0.178414586388995	GCAGGACTAGGGCAAAAACTCACCAGGTGGGAGAGAGCAGCAGGCATACTTTTTGACTGTTATCTCTTGAGGCAAAACTCCTGGTGGGTGAGAGTTCCATAGTGGGCATGCTTTGGTTTGTAAATTGTTAACTCTGGAAGAGAGATCAATCTTGGAGCCCATGGTTAGAAGAACTTGCCCTGTAGGGAATGTATGGTGAA	0.013505242953600937	0.0358184076896652	0.1958237060513713	0.0047050690352419796	0.0149140763055434	0.12263016175482334
2.06399270944731	1:44154479:G:C:A:wC	4.83214360580206	32	1.29070525232212	1	Age_at_Menarche	170.68597111062098	170.68597111062098	170.68597111062098	UKBB	712.7696158289722	4833.53600797411	417.647306994656	0.193225043964296	0.100710761781465	0.25535158395066393	GCAGGACTCCCTACACATCATCAAGATACTGAAGGAGTCTATTGACAGTTGCTTCCACCCTTTGCCTTTATCATCCTTAGGAATTCAGGAGTCACCCTTCGTCCAAACCTAGGATCAGGAGTCCTAGTGGAACTCATCTGTTCTCCAGGCAGAGCCACAGATGTGCAGGGTTAGTGCTGACTCACACTTCTGTTTCCTCC	1.36594158622824e-25	0.0	2.5604563605652403e-06	1.2383676651816e-26	0.0	4.31248283797085e-07
1.391171949617	1:44154479:G:C:R:wC	4.33830846678738	32	0.870632759998187	1	Age_at_Menarche	240.362528763423	240.362528763423	240.362528763423	UKBB	629.989680686613	4863.085491619029	440.543809511868	0.179675720878296	0.110453184202768	0.25532991543017	GCAGGACTCCCTACACATCATCAAGATACTGAAGGAGTCTATTGACAGTTGCTTCCACCCTTTGCCTTTATCATCCTTAGGAATTCAGGAGTCACCCTTGGTCCAAACCTAGGATCAGGAGTCCTAGTGGAACTCATCTGTTCTCCAGGCAGAGCCACAGATGTGCAGGGTTAGTGCTGACTCACACTTCTGTTTCCTCC	7.78069882984685e-14	0.0	0.00246930979221934	9.734137373030027e-15	0.0	0.00065002306545735
-0.23024132074275	10:115146849:G:A:A:wC	1.51683278960268	29	-0.22095018963136606	10	eBMD	797.693810408534	797.693810408534	797.693810408534	UKBB	678.384194421615	2281.38666559776	684.846045870795	0.17226772158092402	0.0946857847702054	0.172430600420137	GCAGGACTGGAGGTTTACTATGGATCTCCTTGCCAGCCCATGCTCCGTGTGACAGGCAACTCGCTTGTCTTGTCTTTGCCTCGCAGGGCCTCCCACAGGACCTTGTTCAAAGTATAGCTGTTGAGTGGATGAACAAATGAAAGGCTGAATGAATGAAGTGCTATAACATTGGTAGGCACTGTTGCAGAGGTTGAGATAAG	0.290175801526453	7.874007991624756e-57	0.34220204044070696	0.18137545161455296	9.317865841552606e-58	0.200058053393805
-0.24144523561414105	10:115146849:G:A:R:wC	1.63988901149227	29	-0.19946125483828306	10	eBMD	578.512978705709	578.512978705709	578.512978705709	UKBB	488.13248301931196	1806.5446748722304	504.612150056797	0.18113040792787	0.0832024994665653	0.218955505487702	GCAGGACTGGAGGTTTACTATGGATCTCCTTGCCAGCCCATGCTCCGTGTGACAGGCAACTCGCTTGTCTTGTCTTTGCCTCGCAGGGCCTCCCACAGGGCCTTGTTCAAAGTATAGCTGTTGAGTGGATGAACAAATGAAAGGCTGAATGAATGAAGTGCTATAACATTGGTAGGCACTGTTGCAGAGGTTGAGATAAG	0.291621735366087	1.961406487180049e-85	0.527506994768146	0.182534699298779	1.7832771024682595e-86	0.3623127257181389
0.4167056722907555	13:28963676:G:A:A:wC	0.5319174987580454	27,33	0.6796633001403225	13	CAD,Lym	324.960702196062	324.960702196062	324.960702196062	UKBB	430.225451118702	427.77188641329803	545.706843845214	0.17406093567206402	0.135352083719394	0.11806953795153098	GCAGGAGAAAACAGCAAGAGCAACAAACACAGAGAAGGCAGTGCAGGGATCCTCCAAATCCAAACGTGCACCAAGTCGGCCCCCCGGAGCAGCCCCCTCAGCCTGAATGGGGGGCCCAGAGCTGGGGCCCGGGGGTCTCATTATTACTGCTATCATCTCCGAACTCATTTTGGGAGGAGCATCTCCTCCGAGCCTGAAAG	0.04754214266687038	0.043257810645593336	3.4821229566414904e-07	0.027280683404280918	0.024529737564108738	1.1333126503973156e-07
0.3983777157670985	13:28963676:G:A:R:wC	0.6459567030599039	27,33	0.7078881423382328	13	CAD,Lym	281.232076864043	281.232076864043	281.232076864043	UKBB	392.98614880473394	399.161392171012	474.058855396069	0.178230863815156	0.116742064187458	0.12155050824966697	GCAGGAGAAAACAGCAAGAGCAACAAACACAGAGAAGGCAGTGCAGGGATCCTCCAAATCCAAACGTGCACCAAGTCGGCCCCCCGGAGCAGCCCCCTCGGCCTGAATGGGGGGCCCAGAGCTGGGGCCCGGGGGTCTCATTATTACTGCTATCATCTCCGAACTCATTTTGGGAGGAGCATCTCCTCCGAGCCTGAAAG	0.11927201535602695	1.3315077992600044e-05	9.889329200178923e-10	0.06707331818238682	4.4107534889416355e-06	2.6925204037051825e-10
0.08916040160163699	5:127000522:TCAAA:T:R:wC	0.012836592022689	31	-0.621659369531459	5	FEV1FVC	208.30728232968897	208.30728232968897	208.30728232968897	UKBB	221.587132964655	210.04031787275295	134.931189315516	0.516701179075159	0.242402469832743	0.512438255636425	GCAGGAGAAATGCTTGAACATGGGAGACAGAGGTTGCAGTGAGCCAAGATAGCACCACTGCCCCCCAGCCTGGAGTCTGAGGTGGACAGACTCCATTTCAAACAAACAAACAAACAAACAAAGAAAAACATTTAATTTCTCTGGGCCTCATTTTTTTTCATTTGTAAATTCAGTTTGGGCCAATCTCTAAATTCTGTTTT	0.955236487713377	0.9795388748469492	0.423000358339464	0.8629996595145529	0.957767205909478	0.225076281139054
1.38526789264956	9:4763491:G:A:R:wL:Alt_9-4763484-A	1.16232804322324	27	2.1186644168822	9	Plt	694.054889210018	694.054889210018	694.054889210018	UKBB	1813.37614027925	1553.1008215571499	3014.9175543625	0.107946028277491	0.0933213924172534	0.0952102056049333	GCAGGACAGAGCTTTCAGGCAGCGACCTCCTAGGAGGAAGGCAGGGGGAGGGTTTGCAGCCTTCCCTACTCTGGGCAGACAGAGGAATGTGGTGGACAGGAAAAAGGGGGAGGAGGCAGGACCTCTACTCTCAGCATAGACCCAGTCTCACTGAAGAGGCACTCTTTAAAGGCATCACAGAGTTTAAGAATAGTGCATGG	9.58889093556227e-37	8.680632279250309e-35	1.8610236389539084e-108	1.0717867933277e-37	1.31173408878988e-35	1.0669476742672999e-109
1.00232865341699	9:4763491:G:A:A:wL:Alt_9-4763484-A	0.645709085459371	27	1.39784856334613	9	Plt	814.7862591586528	814.7862591586528	814.7862591586528	UKBB	1632.19969640276	1274.16382467541	2147.18523430978	0.0929761633666328	0.096448696497547	0.0884171322254039	GCAGGACAGAGCTTTCAGGCAGCGACCTCCTAGGAGGAAGGCAGGGGGAAGGTTTGCAGCCTTCCCTACTCTGGGCAGACAGAGGAATGTGGTGGACAGGAAAAAGGGGGAGGAGGCAGGACCTCTACTCTCAGCATAGACCCAGTCTCACTGAAGAGGCACTCTTTAAAGGCATCACAGAGTTTAAGAATAGTGCATGG	3.0831562504954596e-26	8.85678290801657e-11	2.7298986300560597e-55	4.25609783674451e-27	2.1590016753904895e-11	2.6672303143230086e-56
0.223994214042561	6:42898148:G:A:R:wC	1.3488310027710102	32	-0.128909083515351	6	UA	1219.97545839995	1219.97545839995	1219.97545839995	UKBB	1423.98948365419	3107.92404715501	1114.67167456612	0.111583575488067	0.10577441105792	0.160657761816516	GCAGGAATTTTTGTCTTAGATACGTATTCACACAGTGTCTGGTAGGCACTCAATAAATGTTTTGAGAATACAGATGATTAAATGGGAGACTGTGGGTGTGTGTGAGGAGGAGGATCTGGATCTGAGGAGCCCTTTGGGGGAACAATAGAGCCTATGGGGAACTTGAAAGAAGATTTTAGGACTTTGGAGAAAAGGTGAGT	0.112985651366077	3.35324680408418e-36	0.5781451477088679	0.0447058067907374	3.04006588379654e-37	0.4223313479481579
-0.8042366784992829	3:149963842:C:T:A:wC	-0.914428243352585	29	-0.410304369449876	3	SHBG	334.302556809792	334.302556809792	334.302556809792	UKBB	192.05273070574	177.32835522801997	251.77127828621101	0.25834930251967003	0.188919850641472	0.360330934159424	GCAGGAATAGTATGTCAGAGCATACCCTGAGGATGAAAGAGCTCCAGATGCATACAGGTGGTAGAATTATAAAGAAAAGCAAGAAAATCATCCTCACAATAGTCAGGATAATGGTCACCTTAAGAGTGAAGGCAGAACTAGCTATATTAATTTGTGGGACTCAGAGAAAACTTCAAATGCAGGGCCACTTACTCAAAAAT	0.0052140191624211	4.1444922258561e-06	0.409024996239134	0.0018520743447820894	1.296450305808e-06	0.254833473205739
-0.0151821049655853	3:129206259:G:T:R:wC	-0.049919430648774	30	-0.140016675323683	3	AST	965.724287999073	965.724287999073	965.724287999073	UKBB	956.274682722592	933.3580606699112	875.5092030182518	0.0944179275581959	0.10939138856505	0.0799415375147734	GCAGGAAGGGGCACAGAACCTGGAGTCCAGTCACCTCTGGCTATTGCCAGCTATTTGCTGGGACAGGTCATTTGTCCTCTCTGAGTCTCGGTCTCCTGGGCTGTAGCCAGGGAGAAATAATACCTACTGCACAGGACTGTGGGGACAGCCAAAAGCCTTTTATAAACCTAAGAAAGAGAAGTCGTTAGGAACTATTCATG	0.9072894136941558	0.7444966488196891	0.111470046627678	0.8722534093698691	0.6481470528365961	0.07986181836320301
0.0231515339311042	3:129206259:G:T:A:wC	0.0550413832885806	30	-0.0067088557476193715	3	AST	1108.3096950498	1108.3096950498	1108.3096950498	UKBB	1127.5449329818598	1150.4955478509	1103.4500935983099	0.103125559082205	0.11331598592297	0.0723744047143958	GCAGGAAGGGGCACAGAACCTGGAGTCCAGTCACCTCTGGCTATTGCCAGCTATTTGCTGGGACAGGTCATTTGTCCTCTCTGAGTCTCGGTCTCCTGGTCTGTAGCCAGGGAGAAATAATACCTACTGCACAGGACTGTGGGGACAGCCAAAAGCCTTTTATAAACCTAAGAAAGAGAAGTCGTTAGGAACTATTCATG	0.8690087418250529	0.7265494872117099	0.941878575196629	0.822369429390402	0.6271560482907701	0.926144658524558
-0.818095044135963	10:112245608:G:T:R:wC	-0.223877974054043	29	-0.195722447369867	10	eBMD	131.467320052819	131.467320052819	131.467320052819	UKBB	75.2060760923469	112.67616693238399	114.721899171401	0.5007590517579471	0.20724630877734	0.4103182440996	GCAGGAAGTGGCAGGAATGAGGGATACTGTTAGAGAACTGAGACTTCAAACACTCCCACTCACACCAGCCCTCCGTTTTTTACCAACAGGGACTTTTTTGATTCTAGAGCCTCTTAATTAAATCCCTCCATCCGCAATCTCCCAAAGCCAAAAATATAGTCACCCATAAGTACACTTTTTCCCTAGTCCAGTCTTTTCGG	0.18202513632863296	0.375927168708027	0.766593654980095	0.102319768657841	0.280030548395359	0.6333610023877729
-0.3504642066043129	10:112245608:G:T:A:wC	0.2818392972500061	29	0.109876756058579	10	eBMD	187.17167843630298	187.17167843630298	187.17167843630298	UKBB	147.51357052925601	227.452479701967	202.11337257561001	0.367616076598132	0.15727813355581302	0.2768001328869961	GCAGGAAGTGGCAGGAATGAGGGATACTGTTAGAGAACTGAGACTTCAAACACTCCCACTCACACCAGCCCTCCGTTTTTTACCAACAGGGACTTTTTTTATTCTAGAGCCTCTTAATTAAATCCCTCCATCCGCAATCTCCCAAAGCCAAAAATATAGTCACCCATAAGTACACTTTTTCCCTAGTCCAGTCTTTTCGG	0.472695345965459	0.119944323626562	0.80917296870762	0.340416320622027	0.0731361417862832	0.6914018189282529
1.7425844217182902	14:56442001:T:C:A:wC	0.963016736940608	33	0.907515553297669	14	Fibroblastic_Disorders	9.542734274139331	9.542734274139331	9.542734274139331	UKBB	32.1938684183678	18.5667662606722	17.684363811130304	0.849845216561777	0.682209826592509	0.455478039356291	GCAGGAATAGAAGGATGTTTGAGGCCATCTTTGTAGCTTTCTTTGTAGTGCTATGCCACTGAGTTTTGGTTTTTATCTTGTAGGAGCTGGAAGCCAATGCAAGGTTCAAACAGGGGGATAACTTGAGCACATCCACATTCTAAAACAATTACTCTGGCACTCAAAAAGGAGAAAGAGTGTATCACAAGTTACTGGAGCCG	0.0888954296982112	0.235465350986172	0.0697579445441957	0.0403183245007781	0.158063736513896	0.046322107012714005
0.128457228132419	14:56442001:T:C:R:wC	0.183444347028036	33	0.408603496383332	14	Fibroblastic_Disorders	11.3166570217512	11.3166570217512	11.3166570217512	UKBB	12.434733909607301	12.7219764011671	14.9271245501433	1.04573852797673	0.6725803144359059	0.497578989357909	GCAGGAATAGAAGGATGTTTGAGGCCATCTTTGTAGCTTTCTTTGTAGTGCTATGCCACTGAGTTTTGGTTTTTATCTTGTAGGAGCTGGAAGCCAATGTAAGGTTCAAACAGGGGGATAACTTGAGCACATCCACATTCTAAAACAATTACTCTGGCACTCAAAAAGGAGAAAGAGTGTATCACAAGTTACTGGAGCCG	0.9406301566074692	0.844864633539554	0.482767473738877	0.9022347775478752	0.785047607107133	0.41154193624410895
-0.670982765490593	3:149963842:C:T:R:wC	-0.592799495369408	29	-0.792396965692744	3	SHBG	437.38839551604894	437.38839551604894	437.38839551604894	UKBB	274.14923617223	289.883264225621	252.933661615831	0.24155207173752805	0.151550254060487	0.3220612923252349	GCAGGAATAGTATGTCAGAGCATACCCTGAGGATGAAAGAGCTCCAGATGCATACAGGTGGTAGAATTATAAAGAAAAGCAAGAAAATCATCCTCACAACAGTCAGGATAATGGTCACCTTAAGAGTGAAGGCAGAACTAGCTATATTAATTTGTGGGACTCAGAGAAAACTTCAAATGCAGGGCCACTTACTCAAAAAT	0.014090969419914	0.00024969078726417204	0.0374262884000897	0.0054728696907039714	9.16978991230191e-05	0.0138785409510539
-0.396276349832116	11:60132647:T:C:A:wC	-0.200939145042129	28	-0.257753155315339	11	Mono	2169.09758553048	2169.09758553048	2169.09758553048	UKBB	1650.0937109741	1886.6711678108	1812.7943944392496	0.13138413841906402	0.0807510780032416	0.196056920693622	GCAGGAATCATCTAGCCACCCTAGAGTGGCTCTCATGGTGGCACAATTAAGCAAGAGGAGTAGATTGTGTGGGGGTGGTCTGCACTTCCACCTGTATGCCGTGTGAAAGAGATTCTACATGGATGGTCTTAGAGCTTGCTCTGAAAAGAAATCAGGAGGGAGCAAGGAGACCTTGAAGAGAATGAGGCTGGAGATTTTCT	0.008578416866214779	0.0252687025724946	0.43747567062810494	0.00255993208954481	0.012832752978289	0.18861568259750305
0.10897813161905	6:42898148:G:A:A:wC	1.27892852409279	32	-0.0394818511386704	6	UA	1249.80070017035	1249.80070017035	1249.80070017035	UKBB	1348.10664892846	3032.92570846594	1214.7681355811999	0.133612922776575	0.109176614274989	0.122143212138609	GCAGGAATTTTTGTCTTAGATACGTATTCACACAGTGTCTGGTAGGCACTCAATAAATGTTTTGAGAATACAGATGATTAAATGGGAGACTGTGGGTGTATGTGAGGAGGAGGATCTGGATCTGAGGAGCCCTTTGGGGGAACAATAGAGCCTATGGGGAACTTGAAAGAAGATTTTAGGACTTTGGAGAAAAGGTGAGT	0.6108857551621399	1.0901119522583999e-30	0.841517765306237	0.414714254715229	1.0766629280708699e-31	0.7465117585561091
-0.476971137847989	11:60132647:T:C:R:wC	-0.228818872193566	28	-0.17739694774707102	11	Mono	1988.6969503188	1988.6969503188	1988.6969503188	UKBB	1431.18654350208	1696.92137046779	1758.2986078801	0.153911778352952	0.10120450927854903	0.268809356855647	GCAGGAATCATCTAGCCACCCTAGAGTGGCTCTCATGGTGGCACAATTAAGCAAGAGGAGTAGATTGTGTGGGGGTGGTCTGCACTTCCACCTGTATGCTGTGTGAAAGAGATTCTACATGGATGGTCTTAGAGCTTGCTCTGAAAAGAAATCAGGAGGGAGCAAGGAGACCTTGAAGAGAATGAGGCTGGAGATTTTCT	0.0066673784006395604	0.0439864212979709	0.7731849021797029	0.0019418125113250199	0.0237620248524185	0.509294958023912
-0.891487117835934	2:183519463:C:A:A:wC	-0.0830962717684364	29	-0.291559006597972	2	BFP	77.84771040134291	77.84771040134291	77.84771040134291	UKBB	41.9365488272811	73.5028106044095	63.58051225350121	0.5698364194021159	0.251383293760962	0.5714186700778371	GCAGGAATGGAGACATATTTATGGCATACACATGAAGTAACCTCTCAGGGTCCCTCCTCAAGTGAACCTAGCCTTCCCTTCAATGAATGGGCTCTGGCTATGTGAACTAGCTCAGATCTCTCTAGCTCAGTCTGGAATCTATTCATTGTCCACCATCCCATCTGACATCAGTCTTCTGTTCACAACTCTTTTTTTTCCAT	0.20428408874899695	0.8081604682881289	0.748842177580504	0.11770923652371	0.7409798390969351	0.609885361601817
-0.8023643200004141	2:183519463:C:A:R:wC	-0.38130073840670897	29	-0.8536292407684359	2	BFP	107.94949892021499	107.94949892021499	107.94949892021499	UKBB	61.636498741802704	82.84505230133131	59.6362371239793	0.476100003288124	0.256048007845602	0.6728796378140051	GCAGGAATGGAGACATATTTATGGCATACACATGAAGTAACCTCTCAGGGTCCCTCCTCAAGTGAACCTAGCCTTCCCTTCAATGAATGGGCTCTGGCTCTGTGAACTAGCTCAGATCTCTCTAGCTCAGTCTGGAATCTATTCATTGTCCACCATCCCATCTGACATCAGTCTTCTGTTCACAACTCTTTTTTTTCCAT	0.166540518733922	0.205671601866242	0.347741882540091	0.091933547313949	0.13644083330465	0.20457626983277696
0.0836893778787089	3:73685638:A:G:R:wC	0.8583861169425879	29	0.363939104348776	3	SHBG	305.057739996093	305.057739996093	305.057739996093	UKBB	323.718690463984	553.716540850663	392.783085249217	0.208146884224792	0.11540588783690303	0.191401076024734	GCAGGAATGTCATTATGTGGCACATGACTAGTTATGGGCTATAGATATGGAGGGAGAAATGGAGTGATATTAAGAAGCAGTTTTCTGGCAAATTTTGCCATAAAGGAATTAGAGGACAAAAGATAAGAAAAGACCATATCAGAGTTACATGTGAATCATCTGTCTCTTGTAGTTATTTATTATTCTGTTTATTAGCCAGT	0.7828641981886459	4.45796157746701e-13	0.126009704460969	0.687633358573194	1.0224034632829801e-13	0.0572434182110549
-0.22367234420799104	3:73685638:A:G:A:wC	0.6809130298481301	29	0.3394675555587781	3	SHBG	365.97189321374395	365.97189321374395	365.97189321374395	UKBB	312.832767246665	587.238242440717	463.405642842957	0.20043609199782	0.120229235156291	0.195808971725999	GCAGGAATGTCATTATGTGGCACATGACTAGTTATGGGCTATAGATATGGAGGGAGAAATGGAGTGATATTAAGAAGCAGTTTTCTGGCAAATTTTGCCGTAAAGGAATTAGAGGACAAAAGATAAGAAAAGACCATATCAGAGTTACATGTGAATCATCTGTCTCTTGTAGTTATTTATTATTCTGTTTATTAGCCAGT	0.3907856884204171	5.32364019380193e-08	0.171064756732781	0.264452748284711	1.4835388908594498e-08	0.0829771822996916
-0.155670982420852	6:131892992:G:C:A:wC	-0.34240418875830203	28	0.158335828833511	6	eGFR	502.63153269213797	502.63153269213797	502.63153269213797	UKBB	451.644072179484	396.427712393526	561.133182249729	0.288024499018199	0.16241376143891598	0.34641905560683506	GCAGGAATTTAATAAGACTTCCAAAGCACAAAGCATTCGGGGGAAATTATACAAGTGTCTATTTTAAAATTGAGGATTTTGAGTGATAACATATAAAAACTTATCAGATTTCTGACAGGTTGGGAAAAGTTATTTGCAATGTCAATGCTATAAGGTTAATATCTAGGCAATATGAGGAATACCACAAGTAAATATTTAGG	0.7340561477471049	0.0621654715223939	0.8587171201770211	0.588867244080795	0.0350118317342031	0.647624734595155
-0.144119693413054	6:131892992:G:C:R:wC	-0.21537807186462105	28	-0.15245034849306194	6	eGFR	741.2267163149312	741.2267163149312	741.2267163149312	UKBB	671.667399076606	638.433009099572	666.444820030466	0.243360691675716	0.123990297481534	0.405940920930624	GCAGGAATTTAATAAGACTTCCAAAGCACAAAGCATTCGGGGGAAATTATACAAGTGTCTATTTTAAAATTGAGGATTTTGAGTGATAACATATAAAAAGTTATCAGATTTCTGACAGGTTGGGAAAAGTTATTTGCAATGTCAATGCTATAAGGTTAATATCTAGGCAATATGAGGAATACCACAAGTAAATATTTAGG	0.706003565450327	0.131626009665521	0.889358032752247	0.553712565068545	0.0823773128457948	0.707252868324542
-0.413035838120471	15:91508803:C:A:R:wC	-0.0798719080015681	27	-0.292734457108379	15	Plt	618.953342978593	618.953342978593	618.953342978593	UKBB	465.910294058504	586.219762807239	504.478376489782	0.119909887634384	0.118882389716146	0.120034174491887	GCAGCCTCCCCATATTGAGACAAACGGCATTGAAGCCAGAAGCATCCTAGGACTCCCTTTGCTCTCTACACATCAGGGGTTAGGTTTTATATTTCTCACCAAAAAATTAGAGTAAGAGATATTCTTAATTTAGAAATGTACCAGAGAATATTTTAAAAATCACACTCGGCCGGGTGCTGTGGCTCATGCCTGTCATCCCA	0.00145740607920936	0.6065222998950861	0.0254978010672182	0.00057200668837535	0.501675046309552	0.0147377818746069
-0.17473517900083502	15:91508803:C:A:A:wC	-0.0421227805149314	27	-0.226947775215335	15	Plt	434.2380265468249	434.2380265468249	434.2380265468249	UKBB	382.854535724899	421.8337506733631	370.643543360821	0.14292552423098498	0.125183924064391	0.133465447304955	GCAGCCTCCCCATATTGAGACAAACGGCATTGAAGCCAGAAGCATCCTAGGACTCCCTTTGCTCTCTACACATCAGGGGTTAGGTTTTATATTTCTCACAAAAAAATTAGAGTAAGAGATATTCTTAATTTAGAAATGTACCAGAGAATATTTTAAAAATCACACTCGGCCGGGTGCTGTGGCTCATGCCTGTCATCCCA	0.310346947069336	0.8087014255257241	0.13027238841044195	0.221495532014647	0.7365035480094171	0.0890513056326366
0.0562470110105792	7:74337634:G:A:R:wC	-0.101444426599473	33	-0.192921392877452	7	Smoking_Ever_Never	1286.89406876392	1286.89406876392	1286.89406876392	UKBB	1335.4443713242501	1199.64544095347	1126.46098937645	0.134826249240127	0.10292013321193598	0.0721543546232891	GCAGCCTCCACGCTGCCATGGTCTGGAGAAAGCTATGGCAGGGTCAAGGTCTTTGACCCGTGTGCTCATCATCGGTGCCTCTGTTGGGAAGGTGGCTGCGTGCTGCCAGGATAGTAGCAGGTGAGTGGCAGGCTCTGGGGTCTGCAGACCTGATTAGAAGGAGGACAGGGCAGGCCTGCTGGCTGTGCCATGACAAGGCA	0.7856781537982971	0.42758625100467895	0.0131078382619281	0.6765456877512309	0.324299182580172	0.007501241440373029
0.467778607612248	9:127027412:C:T:A:wC	0.629768283408015	33	0.163232899617041	9	DVT	386.9796872873349	386.9796872873349	386.9796872873349	UKBB	535.600470546318	598.901264183128	432.8023854357849	0.147652807698779	0.124474626098404	0.0993613938581815	GCAGATTGGTGGTTTCCAGGGCCTTTGGGGAGGGGAGACTGGGGAGCGACTGATTAAGGGACATGGGTTTTTATTGGGGTGACGCAGACGTTTTGGAACTGGATGAAGGTGGTGGTTGCACAACATTGTGATTGTAATACATCCCATCCAGCGGTTTGCTTTAAAGTGGTTAAATATATCTGAGAAAAATGTTAAACATA	0.00496314521504816	1.43952471890989e-06	0.140277421590211	0.00153439635192154	4.2055367379316395e-07	0.100420150586047
1.56473004150053	3:16897913:C:T:A:wC	1.7057728896705202	27	1.77427961504632	3	RBC	1638.38766444695	1638.38766444695	1638.38766444695	UKBB	4846.55278772546	5344.79202377319	5604.79516163251	0.0818810780711846	0.0782106260453204	0.0933367267650169	GCAGATTTCAATGTTAATGAATATGTTCAGAAAAATAATTTTGAAAGCTGCCTAATATTTTATCTATACTTAGAATTTCTAAAAATTATTTAAATATTGTTTTTCCTAATTATTATTAAATTAAATTTATCAAAATTAAATTTTATCTACTTAAATTTGTAACTGTTGAATTTCAGTTGCTGAAAGAATTCTCTTTACTG	3.623102318611338e-80	2.2773781532872197e-104	1.90783023651256e-79	2.0931756271394796e-81	1.8652126045172387e-105	1.42444581387507e-80
2.37362147073989	12:618790:G:C:A:wC	0.265247766676021	31	3.9250332906235	12	LDLC	838.947259190669	838.947259190669	838.947259190669	UKBB	4348.47771069414	1008.2285623008	12746.0277367647	0.130740750161389	0.14042574049266598	0.13707514579307198	GCAGATTTCATTGACCTAAATCAGGTCTCTGCTCCTATTTGCTGGTACCTAGTTCAAGAGAGTCTTATAAATACACAAAGCCGGAAATGCCTGGGTAGGCGGGTGGCAAGAGCATGCGGTTCCACTCCAGGACAGGATCTGACTCAAATCACACTTCCCTCCTGGATTCCAGACTGTCAGGAGGGATGCCTCCGAGGTGG	4.1444036279261995e-72	0.14636824724966	1.4347634988069184e-178	1.1685060652137099e-73	0.0589075339265382	2.5239063522361784e-180
3.11828181119298	12:618790:G:C:R:wC	0.314888199259319	31	4.39712728542009	12	LDLC	1063.84328083127	1063.84328083127	1063.84328083127	UKBB	9236.18209877763	1323.3189044261999	22415.842729587002	0.109493786936224	0.127354226265075	0.141835170848489	GCAGATTTCATTGACCTAAATCAGGTCTCTGCTCCTATTTGCTGGTACCTAGTTCAAGAGAGTCTTATAAATACACAAAGCCGGAAATGCCTGGGTAGGGGGGTGGCAAGAGCATGCGGTTCCACTCCAGGACAGGATCTGACTCAAATCACACTTCCCTCCTGGATTCCAGACTGTCAGGAGGGATGCCTCCGAGGTGG	2.7857040526178274e-176	0.0415069241087343	3.382325892547167e-209	2.127801543209378e-178	0.0134157345919812	5.118112955335234e-211
-0.141400559249896	5:168739220:GT:G:A:wC	0.0295418644966875	32	0.4107875367211439	5	Age_at_Menarche	437.358720388143	437.358720388143	437.358720388143	UKBB	396.756529181372	446.241813026016	580.1953960186701	0.180705540247901	0.214345096316754	0.16349299835273598	GCAGATTTCTGCTTCTAGCTGTGATGGCAAAATGGAACTGGATTTATTCTTCCACCTTACACGAGAAGAAAAACGGACAAACTATACAGAAAAAAAATGTTTTTTTTTTTCAAACGCTGGAAAATTGGAAGTGCATTACTGAGCTCTCTAACATGACAAATTAGGTGAGTTATATGATGATAATAGCTTATTGTCTAGA	0.6285982939532709	0.941802174879042	0.0332250703634776	0.43392574627850505	0.8903796416926509	0.0119855461872681
-0.21393835089286106	5:168739220:GT:G:R:wC	-0.27581615814751304	32	0.6854662743916561	5	Age_at_Menarche	444.862740866277	444.862740866277	444.862740866277	UKBB	382.93353335981004	367.679262371325	715.403841724189	0.256042982503831	0.234675269358774	0.152335170019031	GCAGATTTCTGCTTCTAGCTGTGATGGCAAAATGGAACTGGATTTATTCTTCCACCTTACACGAGAAGAAAAACGGACAAACTATACAGAAAAAAAATGTTTTTTTTTTTTCAAACGCTGGAAAATTGGAAGTGCATTACTGAGCTCTCTAACATGACAAATTAGGTGAGTTATATGATGATAATAGCTTATTGTCTAGA	0.600042495455082	0.404670606985019	3.54703011313156e-05	0.4034045094539721	0.239870770906768	6.8041634491548595e-06
-1.56408613901391	3:172175074:G:C:A:wC	-0.9893902567191508	32	-0.8011112371839542	3	Age_at_Menarche	64.0424986772683	64.0424986772683	64.0424986772683	UKBB	21.634080266722304	32.2550948817704	36.90697527260321	1.71790481733078	2.89012464585095	1.10543453389451	GCAGATTTTGTGTCCAGTGATGACATCCTTTCTGATTTCCTAGATAGCCATCTTCTCACTGCATCCTCACATGGCAGAAGGGGTGAGGAAGCTTTCTGGCACCTCTTTTATATGGTTACTATCCCATTCATGAAGACTCCATTGCCATGACCTACTCACCCACCAAAGGCCCCACCACCACACCACCTAATACCCTTACA	0.558389117939182	0.84385299486816	0.620848599131037	0.362579194574349	0.732098945624758	0.468634523966762
-0.5861212724331539	3:172175074:G:C:R:wC	-0.6055098834396371	32	-1.95307266122402	3	Age_at_Menarche	91.15108389684109	91.15108389684109	91.15108389684109	UKBB	60.716860299098606	59.9608158137965	23.446935383726203	1.0826392586967	0.595986465236575	1.46649451068903	GCAGATTTTGTGTCCAGTGATGACATCCTTTCTGATTTCCTAGATAGCCATCTTCTCACTGCATCCTCACATGGCAGAAGGGGTGAGGAAGCTTTCTGGGACCTCTTTTATATGGTTACTATCCCATTCATGAAGACTCCATTGCCATGACCTACTCACCCACCAAAGGCCCCACCACCACACCACCTAATACCCTTACA	0.75878627334759	0.485529430792701	0.31409858131288504	0.588244397072308	0.30963926660235097	0.182926977707282
-0.114108970170626	5:149878840:C:T:R:wC	0.0392196104752398	28	-0.328503334116009	5	Neutro	991.396489973574	991.396489973574	991.396489973574	UKBB	914.604436505634	1018.61351422774	788.9412747033	0.18933298850791894	0.104407173634501	0.262181232461435	GCAGATTTTGTTTGGTCCATGCCAAATATTGAGCTGGTTGCCAACCAGAGGTTTTACATAAAAACTCAGACTTCTGGCTTTATTTCAAAAATTGGAAGACAGGAAAACCTTGAGCCTACATTCTCCAGGGGTCATTGCTGGAGGTGAGGCATGTACACTTCACCCCATCCCCAGCCAGCCATTTCATATGCTTACATGAT	0.700382030591256	0.7761801596413208	0.469666471187127	0.546715387461695	0.707183838762898	0.210219241037812
-0.167716630780383	5:149878840:C:T:A:wC	0.0259575485806706	28	-0.223640241060846	5	Neutro	1401.0916631579098	1401.0916631579098	1401.0916631579098	UKBB	1248.8051273366802	1426.4114579939499	1199.0918289508302	0.153367317812942	0.0943322466066733	0.2785373876517461	GCAGATTTTGTTTGGTCCATGCCAAATATTGAGCTGGTTGCCAACCAGAGGTTTTACATAAAAACTCAGACTTCTGGCTTTATTTCAAAAATTGGAAGATAGGAAAACCTTGAGCCTACATTCTCCAGGGGTCATTGCTGGAGGTGAGGCATGTACACTTCACCCCATCCCCAGCCAGCCATTTCATATGCTTACATGAT	0.43464631734992093	0.838112369782422	0.706022755410833	0.274147237489673	0.7831844590977521	0.4220271974267151
-0.3644890158403025	2:68979331:G:T:R:wL:Alt_2-68979302-A	-0.1114637763378475	27,30	-0.3971935816650035	2	ALP,Lym	274.503095356654	274.503095356654	274.503095356654	UKBB	202.351162527985	231.594249605848	200.70879618687	0.155936361286403	0.155337721656523	0.15125162075960902	GCAGCAAAATTACCCTCCACATCCTGACATCTCTAAGGGAATAAAGCTTGGGACTGCTATAAATAAGGAAAACTTGTTAAAGTTCATGAAATCAGCTATGGAAATTGTGGAACATAAGTCATGGTTCCATTTGTTTTATAGAAGTGTAAAAAATGAAATCTGTTCTTCAAGATAGAAAAAAAAGAGAAATATTATGAATG	0.0262369893934084	0.549470101983315	0.0035504528082805705	0.01380612666909849	0.4948498451803305	0.0018218034561679848
-0.234266556220362	2:68979331:G:T:A:wL:Alt_2-68979302-A	-0.001488656673384051	27,30	-0.19173782922471502	2	ALP,Lym	308.59145898172	308.59145898172	308.59145898172	UKBB	281.176059535177	320.106160989824	259.303409284492	0.15456516087545902	0.15996924631985998	0.13566538843015302	GCAGCAAAATTACCCTCCACATCCTGACATCTCTAAGGGAATAAAGCTTTGGACTGCTATAAATAAGGAAAACTTGTTAAAGTTCATGAAATCAGCTATGGAAATTGTGGAACATAAGTCATGGTTCCATTTGTTTTATAGAAGTGTAAAAAATGAAATCTGTTCTTCAAGATAGAAAAAAAAGAGAAATATTATGAATG	0.2620944839735297	0.7923101474932797	0.1698862502780196	0.19989138910885132	0.7124018157635331	0.12697086541008645
-0.3986345741022596	2:68979331:G:T:R:wL:Alt_2-68979302-R	-0.00929533844686285	27,30	-0.3521775234588879	2	ALP,Lym	302.188963644952	302.188963644952	302.188963644952	UKBB	224.34815734119098	283.893912598691	221.60013307165798	0.180495024924162	0.177012158323067	0.13763899926313594	GCAGCAAAATTACCCTCCACGTCCTGACATCTCTAAGGGAATAAAGCTTGGGACTGCTATAAATAAGGAAAACTTGTTAAAGTTCATGAAATCAGCTATGGAAATTGTGGAACATAAGTCATGGTTCCATTTGTTTTATAGAAGTGTAAAAAATGAAATCTGTTCTTCAAGATAGAAAAAAAAGAGAAATATTATGAATG	0.0241169147550132	0.7316074394523011	0.00821483332143195	0.012253252463344123	0.639614034141859	0.004763677584415895
-0.225338108944024	2:68979331:G:T:A:wL:Alt_2-68979302-R	-0.002026803593538802	27,30	-0.185869093173642	2	ALP,Lym	293.4020070248	293.4020070248	293.4020070248	UKBB	254.896884105469	273.962956236659	258.264936610162	0.17793657489479198	0.18101493131145605	0.13948158865365698	GCAGCAAAATTACCCTCCACGTCCTGACATCTCTAAGGGAATAAAGCTTTGGACTGCTATAAATAAGGAAAACTTGTTAAAGTTCATGAAATCAGCTATGGAAATTGTGGAACATAAGTCATGGTTCCATTTGTTTTATAGAAGTGTAAAAAATGAAATCTGTTCTTCAAGATAGAAAAAAAAGAGAAATATTATGAATG	0.2435786109182125	0.647421796733248	0.18633515711318202	0.16741816951414099	0.5422669926981319	0.13799032419649707
0.196214820102784	6:6743333:A:C:R:wC	-0.6821192928444301	33	0.0516717472380768	6	Inguinal_Hernia	107.316440284785	107.316440284785	107.316440284785	UKBB	123.05746563825701	67.12227972665521	111.524844115161	0.282876467966339	0.311244310332582	0.173116536094386	GCAGCAAACCTGGACCTGCCCCCACATAAACTGGAAATTTCAAGGCTAAGCCAGGTATGAAGCTATGCAGAAAGAGACAAGACACATATGCCCCACCTCAGCCCATGCACACCCCCGGCAATGCTAACCAAATCCCATCCCAGCCAAAGGGCCAGGGAAAAAAAAAATGCACCACATGGAAAAGAAAAAATTCAGCAAAT	0.62739397990434	0.0529188848919906	0.810375868798527	0.487907144258626	0.0284092698407885	0.765337175548539
0.4737310681949671	6:6743333:A:C:A:wC	-0.150451892299198	33	0.775544198379443	6	Inguinal_Hernia	64.61891198199221	64.61891198199221	64.61891198199221	UKBB	89.34044655154341	58.3968329586249	111.36393982615299	0.392249951852414	0.326680866288136	0.195018610065896	GCAGCAAACCTGGACCTGCCCCCACATAAACTGGAAATTTCAAGGCTAAGCCAGGTATGAAGCTATGCAGAAAGAGACAAGACACATATGCCCCACCTCCGCCCATGCACACCCCCGGCAATGCTAACCAAATCCCATCCCAGCCAAAGGGCCAGGGAAAAAAAAAATGCACCACATGGAAAAGAAAAAATTCAGCAAAT	0.358387014040086	0.7305930400942611	0.00016302726679728204	0.227152082331385	0.645123645311754	6.98576114765133e-05
0.552025740292555	15:78552790:C:T:R:wC	-0.201381907264615	30	-0.0359372004116068	15	TBil	135.773270663398	135.773270663398	135.773270663398	UKBB	199.710273527643	118.05375254063499	132.711216126826	0.18912596834703505	0.263949913059677	0.17163460940325198	GCAGCAAACTGCTCCTCAAGGCATTCAAGGCTCTAGCACACCTGTCCCTGCTTCCCTTCCAATTCAGAGCCTTCATCCATCTGTGCTCTCTGCCTTTATCCTGCTGTCCGTTCAGCATGGCTGCCCTCCCTTTCCCTGCTGCTAAAGGGAGCTCTAACTTCCTGGTCTATGGCACATGTCCCTCGTCCATGAAGTCCTTC	0.007619531452847659	0.565170236003303	0.86644648313634	0.0035135259934355604	0.4454902304162941	0.834150031324623
0.6896837205336089	15:78552790:C:T:A:wC	-0.0222437458588494	30	-0.172245170704725	15	TBil	202.00968021270302	202.00968021270302	202.00968021270302	UKBB	326.102728325393	198.96510430631199	179.02150247476	0.162274432002555	0.20392494199223896	0.133415900373175	GCAGCAAACTGCTCCTCAAGGCATTCAAGGCTCTAGCACACCTGTCCCTGCTTCCCTTCCAATTCAGAGCCTTCATCCATCTGTGCTCTCTGCCTTTATTCTGCTGTCCGTTCAGCATGGCTGCCCTCCCTTTCCCTGCTGCTAAAGGGAGCTCTAACTTCCTGGTCTATGGCACATGTCCCTCGTCCATGAAGTCCTTC	6.206685600383471e-05	0.942965535592572	0.250158077848135	2.1366829645074895e-05	0.913140542395249	0.196690050117785
1.55149565359635	3:16897913:C:T:R:wC	1.8283870706658605	27	1.9062557747911	3	RBC	430.638732983653	430.638732983653	430.638732983653	UKBB	1260.8575633798598	1529.87414910985	1616.99935880027	0.128664668485653	0.0794889965773671	0.0948646682157434	GCAGATTTCAATGTTAATGAATATGTTCAGAAAAATAATTTTGAAAGCTGCCTAATATTTTATCTATACTTAGAATTTCTAAAAATTATTTAAATATTGCTTTTCCTAATTATTATTAAATTAAATTTATCAAAATTAAATTTTATCTACTTAAATTTGTAACTGTTGAATTTCAGTTGCTGAAAGAATTCTCTTTACTG	1.4437277994194495e-32	5.901823984861948e-116	1.2144331794967694e-88	1.7505975389810194e-33	4.475682731718898e-117	8.248100148593237e-90
1.59080420528621	9:127027412:C:T:R:wC	1.6240936878140402	33	0.97662081552848	9	DVT	486.11188474025596	486.11188474025596	486.11188474025596	UKBB	1461.24517858545	1498.2653311397598	957.7726398834141	0.127802370690371	0.106219891096736	0.0779686371585736	GCAGATTGGTGGTTTCCAGGGCCTTTGGGGAGGGGAGACTGGGGAGCGACTGATTAAGGGACATGGGTTTTTATTGGGGTGACGCAGACGTTTTGGAACCGGATGAAGGTGGTGGTTGCACAACATTGTGATTGTAATACATCCCATCCAGCGGTTTGCTTTAAAGTGGTTAAATATATCTGAGAAAAATGTTAAACATA	1.7547122804276696e-34	7.584151206190557e-52	4.6692979981139e-35	1.4451814567279098e-35	8.92590737984962e-53	5.3933664844473795e-36
0.523493836172326	9:115593729:A:C:R:wC	0.649116178358801	27	1.19627409933744	9	RBC	47.55466247516321	47.55466247516321	47.55466247516321	UKBB	68.0359284132131	74.42474137080409	109.39826731914499	0.237741376190664	0.261237063192371	0.22215524058778505	GCAGCAGCAGAGGAAGTTAGAATATTTGCTCTGCCAAAAGCAGAGCTAAGTGTTTCCTTAAACACTTGGCAGTATTACTGGGTGAGGCCAGTCTGACCAACAATGGGCATGGAACAGAAGGAACATTTGAGTGTTTGGTGAGGGTTTTCTTCTTAAGGGCGCTTTGAGTGATTACTTGCAGCTGCATTTTACAGACAAGG	0.0512717618647646	0.0261311237176894	2.3113986378914e-07	0.0276690744394216	0.0129632148466116	7.25024534085662e-08
-0.0894200753322067	16:7668508:C:T:A:wC	0.4516295997817221	29	0.165970930818574	16	BMI	634.512525267873	634.512525267873	634.512525267873	UKBB	595.149202533315	867.7845233943559	711.7180217183778	0.173100530004275	0.109282282862819	0.17731819059183898	GCAGATTGGGTTCTTAATTACTAATCTAGTGCCTAGGACAAAGGCTATTGTGAAACTTATTTCGTGGTTTTCTCTAAATCTTTTAAGAAAGTAAATTACTAGCGATTTCAAACGCAAGGTGACATGTTTTTTTTTAATGTTTTAACTTGTTATCATTAGATTATAAACTCTTTAGTTTGAAAGACTTTTTGCTTCCCACT	0.7167462053317042	0.000101729467880947	0.513624851947713	0.6054501724958741	3.585449858039621e-05	0.34926998085499705
-0.14035724496231305	9:9065472:G:C:A:wC	0.790812448275869	30	-0.508352807184918	9	GGT	929.348552125457	929.348552125457	929.348552125457	UKBB	844.726663336502	1607.3797509042402	653.263002993497	0.111467511319172	0.0988313911971398	0.0823028223284982	GCAGATTAAATAGCCAGTGCATAGGCAAGGAGGCTGGACTGTACTAGCATGTGTGAGGAACACCAAGGAGGTCAGTGTGGCTGCAGTGTGATGACATAGCGAAGTGGGAGTAAGATACACGGTCAAGTGTGTAGGACCTTGTAAACCATCATAAAGGCATTCAAGTGCAATGTGAAGCTGACAGGGGTTTTCAGCAGAAA	0.290304556531681	5.99615584383946e-15	2.2668564472557893e-09	0.20796667128728505	1.22780608256623e-15	6.549071187833212e-10
-0.336074884703244	9:9065472:G:C:R:wC	0.574444694544474	30	-0.5179052240778029	9	GGT	905.2271127962848	905.2271127962848	905.2271127962848	UKBB	716.9076324655521	1347.52058700432	631.890593910107	0.11015582229221	0.100705501202529	0.0858820127484492	GCAGATTAAATAGCCAGTGCATAGGCAAGGAGGCTGGACTGTACTAGCATGTGTGAGGAACACCAAGGAGGTCAGTGTGGCTGCAGTGTGATGACATAGGGAAGTGGGAGTAAGATACACGGTCAAGTGTGTAGGACCTTGTAAACCATCATAAAGGCATTCAAGTGCAATGTGAAGCTGACAGGGGTTTTCAGCAGAAA	0.00510940109007216	4.5171801888104e-08	5.51086486926389e-09	0.0022815319376172307	1.1688821389107e-08	1.6352684239381e-09
0.0561554111561769	15:53923225:T:C:A:wC	0.0277362983969663	28	-0.910784683020193	15	eGFR	70.97806542542091	70.97806542542091	70.97806542542091	UKBB	73.57454159398091	72.429507621232	37.718534012506	0.8097424974276941	0.330607751604597	2.40327730413662	GCAGATTACATAATATTGTATATAGAAAACACTAAGGTATCCACAAAAAAAACCTATTTGAACTAATAAATGAGTTTAGCAAGGTTGTAGTACACAATACCAATATAGAAAATTGATATTTTTTGGATCTGTGTTCCTGCCCAAATCTCATGTTGAAGTATAATCCCCAATGCTGGAGGTGGTGCCTGGTGAGAACTGAT	0.969529302975717	0.952341848347488	0.888394984453	0.9447112543714308	0.933140008577576	0.7047056046812842
0.550000701049573	15:53923225:T:C:R:wC	0.238215023048167	28	1.20993688673352	15	eGFR	31.161495177199697	31.161495177199697	31.161495177199697	UKBB	45.4933656663066	36.6534589968498	72.20778848790741	1.1571929201855702	0.467694043222193	2.14487845554523	GCAGATTACATAATATTGTATATAGAAAACACTAAGGTATCCACAAAAAAAACCTATTTGAACTAATAAATGAGTTTAGCAAGGTTGTAGTACACAATATCAATATAGAAAATTGATATTTTTTGGATCTGTGTTCCTGCCCAAATCTCATGTTGAAGTATAATCCCCAATGCTGGAGGTGGTGCCTGGTGAGAACTGAT		0.6940848760582	0.814500225610328	0.634581223070196	0.610514315856784	0.5726826038952719
-0.598283694745315	2:58761599:A:G:R:wC	-0.10496200639318302	29	0.5070521493719989	2	BMI	137.957185600574	137.957185600574	137.957185600574	UKBB	91.296599533989	128.204537391219	195.945430177612	0.4100736072164861	0.264675941067237	0.329027412825502	GCAGATTATTGCAGGATCACGGACTCTGTGTGTGCGTGTGGCTTGGAGCATATATACCATGATCCTTATCAAATCATGCAGGGAATTCAAATCACCGCTATGTACGTAAAAATGAACTTATATAGACTACATATCTAAAAATAAATACTATAAACACATATTCATATGTCTTTATAAAAGATGAAATGCCTTAAAATTAA	0.241561568205682	0.7682444704934108	0.23501123366042895	0.144574301904169	0.6916860600769921	0.123301322529531
-0.631392463556564	2:58761599:A:G:A:wC	-0.5676585702242839	29	0.333219154855277	2	BMI	225.91893307459202	225.91893307459202	225.91893307459202	UKBB	145.110646333789	152.6474554945	284.80776028599996	0.3891894507475061	0.202376455516495	0.252371710842677	GCAGATTATTGCAGGATCACGGACTCTGTGTGTGCGTGTGGCTTGGAGCATATATACCATGATCCTTATCAAATCATGCAGGGAATTCAAATCACCGCTGTGTACGTAAAAATGAACTTATATAGACTACATATCTAAAAATAAATACTATAAACACATATTCATATGTCTTTATAAAAGATGAAATGCCTTAAAATTAA	0.185474489107823	0.0107327786819211	0.324439951353698	0.10473340025455098	0.00503222785163905	0.18671796895491
0.02319834241319375	19:18402142:C:G:R:wC	0.27493163217519245	29,32	-0.17811119912144102	19	BFP,UA	363.950054299104	363.950054299104	363.950054299104	UKBB	371.634156247676	413.94096344952203	325.033236627466	0.306548505875648	0.230777264178079	0.241169196071726	GCAGATTCGAAGCCAGTTGGCCCTGCACATCGTGGGCTGCATTTCTGCACCAAGACTGGGGGTTCCTGGAGCGAGCTTAGGGGTCCGGACTGGTGCAGACGGGGCGCTGGACCTGGCCCCCAGCCAGCGGAAGGGATCTGGGCCCCAGATGGGGAGTAGATGGAACTGGAGGCAAGGCAGGCGGCAGGGGGTGAAGAGGC	0.958973020990871	0.29992123713779995	0.5368977008117335	0.925054624636227	0.21101765775099468	0.3843776883642015
0.08937973921143191	19:18402142:C:G:A:wC	0.8078515306464304	29,32	0.18015675460608802	19	BFP,UA	280.716479912966	280.716479912966	280.716479912966	UKBB	280.09900201680597	549.450637368935	319.148576223695	0.369676911860336	0.189304817857045	0.267110331916772	GCAGATTCGAAGCCAGTTGGCCCTGCACATCGTGGGCTGCATTTCTGCACCAAGACTGGGGGTTCCTGGAGCGAGCTTAGGGGTCCGGACTGGTGCAGAGGGGGCGCTGGACCTGGCCCCCAGCCAGCGGAAGGGATCTGGGCCCCAGATGGGGAGTAGATGGAACTGGAGGCAAGGCAGGCGGCAGGGGGTGAAGAGGC	0.6497787438474324	7.677076262814067e-07	0.574804128828083	0.5910590055368761	1.5039756677649345e-07	0.41705083661375497
-0.068329253016978	17:40278081:T:A:A:wC	-0.3418111395257289	32	-0.350930140367655	17	AID_Combined	746.8960890210941	746.8960890210941	746.8960890210941	UKBB	712.975654279829	589.312925025707	585.432058444012	0.22658963186871	0.225867014132411	0.209138203631811	GCAGATTCTGGCCTTTATACCCAATCAGTGGTAACTCACATATTGAGGGCTTCTGTGTGTCAGGTGCATTCTGATTGTTTTCAGGAAACTGCGGCAAAGAAAGGTTAAATAACTTGCCCAAGACTACAGAGCTAATGAGTGGTAGAGCCAGGATCTGCAACCCAGGAAGGAAGATTCCAGAGCCAAATGAGCTAAAAACT	0.876453965306658	0.257115170195478	0.185363687046941	0.762991260828764	0.130196068407111	0.0933506137921857
-0.114567307786413	17:40278081:T:A:R:wC	-0.049336815069569	32	-0.083850001359412	17	AID_Combined	716.9699413529901	716.9699413529901	716.9699413529901	UKBB	661.747809566612	693.142077963549	676.106927879739	0.168035673187754	0.183718847364526	0.156188583776337	GCAGATTCTGGCCTTTATACCCAATCAGTGGTAACTCACATATTGAGGGCTTCTGTGTGTCAGGTGCATTCTGATTGTTTTCAGGAAACTGCGGCAAAGTAAGGTTAAATAACTTGCCCAAGACTACAGAGCTAATGAGTGGTAGAGCCAGGATCTGCAACCCAGGAAGGAAGATTCCAGAGCCAAATGAGCTAAAAACT	0.683138531008368	0.8792035023171421	0.7251219955550671	0.495363219577384	0.788279685600358	0.591370522510371
-0.8640933228912521	22:51152554:A:G:R:wC	-0.350853300442219	31	-1.56251977427777	22	ApoA	988.0915950189012	988.0915950189012	988.0915950189012	UKBB	543.05234347201	774.901371977808	334.08530103581296	0.363651141355944	0.128810122728131	0.36837213732544	GCAGATTGCAGAGGTAGAATCAGCAGGTGCTGTGAACAGCTGCAGATTGGAGTTGGAAGGAGTAGGAGGTGTCCAGTCTGACCGTTGAAATTCTCCAACAAGGGGCCAAGACAAGAGTGAAAGGTGCCAAGACAAGTGTGGCCAGACAGTGGTCCCTCTAGGGTTGGCATAGCCCCAAAGAGTGGAGAAGGGCTTGGGGT	0.0694899539617854	0.0215996904943708	0.000122172470866763	0.0174938717941072	0.0064535137070497	2.21844680539971e-05
-0.793651983017076	22:51152554:A:G:A:wC	-0.5081485954116051	31	-1.10157617368376	22	ApoA	944.393321451171	944.393321451171	944.393321451171	UKBB	545.16789382434	663.924781251012	440.70162093499	0.30580361978410103	0.146477780590206	0.24342914971435894	GCAGATTGCAGAGGTAGAATCAGCAGGTGCTGTGAACAGCTGCAGATTGGAGTTGGAAGGAGTAGGAGGTGTCCAGTCTGACCGTTGAAATTCTCCAACGAGGGGCCAAGACAAGAGTGAAAGGTGCCAAGACAAGTGTGGCCAGACAGTGGTCCCTCTAGGGTTGGCATAGCCCCAAAGAGTGGAGAAGGGCTTGGGGT	0.0407890606262702	0.00211927059018582	3.5261379891919104e-05	0.0094508524110746	0.000522171512360895	6.03260118021686e-06
1.3766010774160902	18:56099855:T:C:A:wC	1.36713650697472	30	0.804346424455726	18	GGT,ALP	705.58904953431	705.58904953431	705.58904953431	UKBB	1832.48740503481	1821.36356034566	1232.76232736617	0.0979400550461263	0.118206304993237	0.0805809319609996	GCAGATTGCCCACGGCAGGGCCAATACCAAATATTAACAAGCTTCTAAGTTTCACTTATGTGTTAACTGAGAATCGATATCTCATCTACACTTACATAACTAGGAGTGAAGTTAACTATGTTTTCATGTGTTTATTTTTCTGTAAACTTCACATTCATATCCTTTCCAGATTTCCATCTTGAATTACTCAATGTGATTGC	6.191072552747898e-44	4.0106144286022794e-30	1.11227134736597e-22	7.122909556150559e-45	6.15008490857658e-31	1.83030083668143e-23
1.30017648005828	18:56099855:T:C:R:wC	1.34338307753526	30	0.8571337649735479	18	ALP,GGT	822.313170275164	822.313170275164	822.313170275164	UKBB	2026.91223568624	2087.6755488949398	1489.25473896202	0.0993217350864358	0.116982971668673	0.0705643156664287	GCAGATTGCCCACGGCAGGGCCAATACCAAATATTAACAAGCTTCTAAGTTTCACTTATGTGTTAACTGAGAATCGATATCTCATCTACACTTACATAATTAGGAGTGAAGTTAACTATGTTTTCATGTGTTTATTTTTCTGTAAACTTCACATTCATATCCTTTCCAGATTTCCATCTTGAATTACTCAATGTGATTGC	2.98492070781167e-38	1.0345550699396096e-29	4.6405122506820996e-33	3.72880962159599e-39	1.5953886629290094e-30	5.962269280279419e-34
0.0311118067126899	7:55587693:C:T:R:wC	-0.37403765153571	31	-0.524979320499087	7	TG	422.54023987402	422.54023987402	422.54023987402	UKBB	431.801682131527	326.384138769495	294.399951263413	0.300830835819225	0.261391189664403	0.37366961952635896	GCAGATTGCTTGAGGATAGGAGTTCGAGACCAGCCTGGCCAACATGGTGAAACCCCATATCTACTAGAAATAGAAAAATTAGCTGGGCGTGGTGGCACACGCCTGTAATCTCAGCTACTAGGGAGGCTGAGGCACAAGAATTGCTTGAACTCAGGAGGCAGGGACTGCAGTGAGCCGAGATTGCACCACTGCACTCCAGC	0.973776000381701	0.308337184073396	0.33201609005926	0.9176299517146272	0.152444623785471	0.16004236371300198
-0.561735026664188	7:55587693:C:T:A:wC	-0.289696510968516	31	-0.17770012476358604	7	TG	390.05202361656	390.05202361656	390.05202361656	UKBB	264.278869202728	319.073530501669	345.040855227129	0.385783378735625	0.23509367457344896	0.36154548932194	GCAGATTGCTTGAGGATAGGAGTTCGAGACCAGCCTGGCCAACATGGTGAAACCCCATATCTACTAGAAATAGAAAAATTAGCTGGGCGTGGTGGCACATGCCTGTAATCTCAGCTACTAGGGAGGCTGAGGCACAAGAATTGCTTGAACTCAGGAGGCAGGGACTGCAGTGAGCCGAGATTGCACCACTGCACTCCAGC	0.372207726036073	0.399882598857858	0.790066738066072	0.14536795171450598	0.217852009170545	0.623071841430701
-0.250708424294246	16:7668508:C:T:R:wC	0.0775218887211738	29	-0.011547967379681005	16	BMI	563.076637380815	563.076637380815	563.076637380815	UKBB	473.989563934354	593.782007642088	557.962872598575	0.17540294439454998	0.111406798176002	0.210035259079974	GCAGATTGGGTTCTTAATTACTAATCTAGTGCCTAGGACAAAGGCTATTGTGAAACTTATTTCGTGGTTTTCTCTAAATCTTTTAAGAAAGTAAATTACCAGCGATTTCAAACGCAAGGTGACATGTTTTTTTTTAATGTTTTAACTTGTTATCATTAGATTATAAACTCTTTAGTTTGAAAGACTTTTTGCTTCCCACT	0.252933804093339	0.585716214572417	0.9760776701486898	0.152909843330685	0.486525762420573	0.956153529386452
1.60173756444731	1:247622874:T:C:A:wC	1.50897185474123	30,32	0.8297651571454101	1	AST,CRP	1222.68532758694	1222.68532758694	1222.68532758694	UKBB	3453.60325415353	3475.45841256384	2161.08563986036	0.105254596946576	0.12667262905525806	0.128608680815491	GCAGCAAAGATATGACTTCATTTTTTTTATGGCCAAATAGAATTCTTGTAGCGCAAATTTTAATTCATGAGCTACAATTCATGTGATTAAATGCTGCTACGGGAACCACTGTGAATAGCAGCACCTTGGTGCAGTTACTCTCCCTCTCTAGGTTTTGACTCGATCGTCTTTTTTCTCTAGCTTTAGATGTCTAAGTGGAC	4.643081944527831e-58	4.1513023965562233e-32	2.7936151707683967e-10	2.385215090010365e-59	4.0351850097375536e-33	3.504590618549862e-11
1.6193227793783098	1:247622874:T:C:R:wC	1.5267254894080402	30,32	0.9108956693147241	1	AST,CRP	1322.0838442628199	1322.0838442628199	1322.0838442628199	UKBB	4185.20141122572	3625.048043793621	2566.3473085383107	0.0887331932275982	0.130347481805834	0.154615713630948	GCAGCAAAGATATGACTTCATTTTTTTTATGGCCAAATAGAATTCTTGTAGCGCAAATTTTAATTCATGAGCTACAATTCATGTGATTAAATGCTGCTATGGGAACCACTGTGAATAGCAGCACCTTGGTGCAGTTACTCTCCCTCTCTAGGTTTTGACTCGATCGTCTTTTTTCTCTAGCTTTAGATGTCTAAGTGGAC	8.976525568513782e-79	2.900970630698774e-28	2.313794097681385e-09	6.728947805942936e-80	3.0209611570747496e-29	3.08807572127201e-10
-0.00858673744353159	7:20376103:C:A:A:wC	-0.35274646448113	33	-0.64310202464984	7	DVT	310.181890610511	310.181890610511	310.181890610511	UKBB	307.150390506131	242.548999247326	197.58664194525295	0.19459620534905805	0.17021646458326906	0.13862232191532198	GCAGCAAATTGTGTAAACCATGTCTCCACTACACGCCTAAAGGCAAAGACCCTAACGCATTCAAAACCAAACTCCATTTTCTTGTCCAGTCTTCATAATAACACTGTGAGAGAGGTCCCTGTTTTTGAAACAAATAAACAGGAGCAGAGGAGATAAGTAACTTGCCCAATGTCACCTATCTAGTAAGTAGGAGAGATGGG	0.97869276184451	0.0689492295646624	9.41530576092947e-06	0.964804028232714	0.0382337028206076	3.4969516124535797e-06
-0.27656101347072304	7:20376103:C:A:R:wC	-0.452510243894803	33	-0.7600679778881321	7	DVT	384.280997422701	384.280997422701	384.280997422701	UKBB	317.03426088641004	281.120207923407	226.34485110973	0.23135450406491	0.155944862778153	0.13605613922542698	GCAGCAAATTGTGTAAACCATGTCTCCACTACACGCCTAAAGGCAAAGACCCTAACGCATTCAAAACCAAACTCCATTTTCTTGTCCAGTCTTCATAATCACACTGTGAGAGAGGTCCCTGTTTTTGAAACAAATAAACAGGAGCAGAGGAGATAAGTAACTTGCCCAATGTCACCTATCTAGTAAGTAGGAGAGATGGG	0.36432521802357504	0.00833431968741289	7.546418152303112e-08	0.231931056916393	0.0037110552924807796	2.31786088462242e-08
-0.0944327042309013	3:178610090:C:T:R:wC	-0.275259071133383	33	0.0130158400834665	3	Smoking_Ever_Never	358.684806520233	358.684806520233	358.684806520233	UKBB	336.26376165397596	296.815918941159	362.9286591220409	0.252439173159895	0.14776894755018602	0.10887015526744198	GCAGCACTGTACACAATAGCCAAGATTTGGAAACAACCTTAGTGTCCATCAACAGATAAATGCATAAAGAAAATATGGTACATGTTCACAATGGAGTGCCATTCTTCTATAAAAAGAATGAGGTCCTGTCATTTGCAACAACATGGATGGAACTGGAGGTCATTAAGTGAAATAAACCAGGCTCAGAAAGACTAACATCA	0.809123389606464	0.106114628992711	0.925207583470639	0.708344036628366	0.0624951004980209	0.90483662437814
-0.313291221382045	3:178610090:C:T:A:wC	0.0643946247079224	33	-0.21378618591621104	3	Smoking_Ever_Never	438.12544924029197	438.12544924029197	438.12544924029197	UKBB	352.46644956066706	457.788412922285	379.282596771447	0.178136875802732	0.128976317027899	0.115135862569225	GCAGCACTGTACACAATAGCCAAGATTTGGAAACAACCTTAGTGTCCATCAACAGATAAATGCATAAAGAAAATATGGTACATGTTCACAATGGAGTGCTATTCTTCTATAAAAAGAATGAGGTCCTGTCATTTGCAACAACATGGATGGAACTGGAGGTCATTAAGTGAAATAAACCAGGCTCAGAAAGACTAACATCA	0.1545664377059	0.706856276709193	0.0926970126089446	0.0786266668336049	0.617585806534619	0.0633372449445686
0.130268239491035	1:218944491:A:G:R:wC	0.189137392811182	29	0.447620435618383	1	eBMD	524.825678771532	524.825678771532	524.825678771532	UKBB	575.554313585308	598.5943772108969	715.9345879107739	0.19168437693844695	0.108785571030688	0.169468349671063	GCAGCAGAAACCTACTTCATTCCTTTGTAAAATGCCTACACGTAATAGGTACCATAAAATGGAGTATGCTAGCTCTACCAAGTTCTGATAGGCTAAGCTATTAAGACATTGATAGAAACAAGAAACCATTACCACACAGTAAGTAGTGTACATTTTAAAAAGGCTACTTAAGCTTCATTCAAGAAAGGTCTTAATTCTCT	0.623549075542011	0.132593994705398	0.0237062369932174	0.496759299759769	0.0821006176960472	0.00825832537100113
0.111832734615368	1:218944491:A:G:A:wC	0.240851862340063	29	0.626137319196059	1	eBMD	615.982349397154	615.982349397154	615.982349397154	UKBB	664.886311609175	727.714053594205	951.288187412989	0.147433479131907	0.0994143418823571	0.14794171095421602	GCAGCAGAAACCTACTTCATTCCTTTGTAAAATGCCTACACGTAATAGGTACCATAAAATGGAGTATGCTAGCTCTACCAAGTTCTGATAGGCTAAGCTGTTAAGACATTGATAGAAACAAGAAACCATTACCACACAGTAAGTAGTGTACATTTTAAAAAGGCTACTTAAGCTTCATTCAAGAAAGGTCTTAATTCTCT	0.5785760383691451	0.0298503402030908	0.000100704340720049	0.4481336886486379	0.0154053290142984	2.31288437292309e-05
0.729445642913986	20:61265219:T:C:A:wR:Alt_20-61265196-A	1.35147339720051	32	1.1516577987090602	20	Age_at_Menopause	876.7768417770392	876.7768417770392	876.7768417770392	UKBB	1452.64148076439	2237.07961208189	1947.04513938882	0.17948198520828798	0.122442686492706	0.158747191805426	GCAGCAGAGACGCCGGCCAGAGAGCACAAAGTTTCAGCTCTAAGATGAGTAAGTTCTGGAGCTCTGATGTACAACATGGTGATTACAGCTATTAATGCATACTTAAGAACTGGAAAGAGTGGGCTTGAAATGTTCTCACCACAAAAAAACGTAAGTATGTGAGGGATGGTCGTGCTAATCGCTTCTCGAGCCATTTCACA	0.00022284317532482597	2.3921021931568e-27	3.64693663737809e-12	4.8203289581444896e-05	2.51665443323824e-28	4.0265523417742404e-13
0.509626550656906	20:61265219:T:C:R:wR:Alt_20-61265196-A	1.20316304223941	32	1.3579922285248405	20	Age_at_Menopause	1026.9798874672301	1026.9798874672301	1026.9798874672301	UKBB	1462.3375312359399	2365.8597425031	2632.64487580852	0.11610913935405	0.105397051628503	0.147609482861185	GCAGCAGAGACGCCGGCCAGAGAGCACAAAGTTTCAGCTCTAAGATGAGTAAGTTCTGGAGCTCTGATGTACAACATGGTGATTACAGCTATTAATGCATACTTAAGAACTGGAAAGAGTGGGCTTGAAATGTTCTCACCACAAAAAAATGTAAGTATGTGAGGGATGGTCGTGCTAATCGCTTCTCGAGCCATTTCACA	5.6112075105677e-05	3.44364343823697e-29	4.409989458453078e-19	1.13766979588389e-05	3.4977155338242895e-30	3.58288744772549e-20
0.421073847879168	20:61265219:T:C:A:wR:Alt_20-61265196-R	1.02911257697129	32	0.8112573226558351	20	Age_at_Menopause	1002.05135852431	1002.05135852431	1002.05135852431	UKBB	1340.88594092242	2043.9707228532104	1757.34059721917	0.122978459600673	0.122836511905348	0.138848721779707	GCAGCAGAGACGCCGGCCAGAGAGCACAAAGTTTCAGCTCTAAGATGAGTAAGTTCTGGAGCTCTGATGTACAACATGGTGATTACAGCTATTAATGCATACTTAAGAACTGGAAAGAGTGGGCTTTAAATGTTCTCACCACAAAAAAACGTAAGTATGTGAGGGATGGTCGTGCTAATCGCTTCTCGAGCCATTTCACA	0.0024641509566312803	4.04248623320852e-16	3.59121585128033e-08	0.000617147415267507	5.3878291688567485e-17	5.1348369820387e-09
0.618946252277343	20:61265219:T:C:R:wR:Alt_20-61265196-R	1.2334369616695	32	1.40237489150096	20	Age_at_Menopause	647.256993478057	647.256993478057	647.256993478057	UKBB	994.291771187809	1522.22355258346	1711.42042225871	0.15120276538588	0.138146559309815	0.131575982571344	GCAGCAGAGACGCCGGCCAGAGAGCACAAAGTTTCAGCTCTAAGATGAGTAAGTTCTGGAGCTCTGATGTACAACATGGTGATTACAGCTATTAATGCATACTTAAGAACTGGAAAGAGTGGGCTTTAAATGTTCTCACCACAAAAAAATGTAAGTATGTGAGGGATGGTCGTGCTAATCGCTTCTCGAGCCATTTCACA	0.00019778435971955802	3.41879575934544e-18	2.4021810265359194e-25	4.2493757603479796e-05	4.31953683695295e-19	1.59504237525458e-26
0.15808785422556598	15:45314268:G:C:A:wC	0.06386029398386275	28,29,31,32	-0.1739850270606038	15	CRP,FEV1FVC,ApoA,Neutro,SHBG	492.884377296214	492.884377296214	492.884377296214	UKBB	469.26940628207	497.852002459647	402.405131847158	0.325008246408098	0.208049224901367	0.35633035402227	GCAGCAGATCCAGTTGAGAGAAAGAGGTTCACAAATTCCATTTCATGGCTTTTTTTTTTTTAAAGACAGATTTTCACTCTTGTTGCCCAGGCTGGTGTTCAATGGCATGATCTCAGCTCACTGCAACCTCTGCTTCCCAGGTTCAAGCTATTCTCCTGTCTCAGCCTCCCGAGTAGCTGAGATTAAGGCGCATGCCACCA	0.475256853102683	0.7704243712346107	0.7227330882452313	0.35163674609141216	0.6844698003904732	0.5876739914966037
0.4131031422164667	15:45314268:G:C:R:wC	0.11400594312336135	28,29,31,32	-0.1976195288307788	15	ApoA,FEV1FVC,CRP,Neutro,SHBG	662.174157726335	662.174157726335	662.174157726335	UKBB	950.843718918575	760.477859091528	626.505333413282	0.24241815123476	0.15517245064709198	0.398606485959192	GCAGCAGATCCAGTTGAGAGAAAGAGGTTCACAAATTCCATTTCATGGCTTTTTTTTTTTTAAAGACAGATTTTCACTCTTGTTGCCCAGGCTGGTGTTGAATGGCATGATCTCAGCTCACTGCAACCTCTGCTTCCCAGGTTCAAGCTATTCTCCTGTCTCAGCCTCCCGAGTAGCTGAGATTAAGGCGCATGCCACCA	0.1126843833727664	0.5519255117736905	0.6655019497283935	0.05591760404623547	0.4858596237425899	0.4928187268595533
0.26053008107720604	1:96280265:C:A:A:wC	1.1750399075258302	29	0.30777680859015194	1	BMI	137.438226423333	137.438226423333	137.438226423333	UKBB	165.915966904034	310.51234291954	170.199272802363	0.337017984276938	0.14588175832776698	0.39754004409496096	GCAGCAGATGACTGGCTCTTCACCATCTCTCCTGCCTTTTGCTATGACAGTGTGGAGAAAGATAAATGGCAGAGGCACTTCCTGTGAGGCAACAAGTTCAAGGATAAACCTTACCTCCTCAGGCTTCTGAAAAAAAAAAAAAAAAAAAAAAAAAGAGTTCAAAAATTGATGAATCTTACTTGGAATTTGTTATGGACTGA	0.570858097709683	3.68568673714356e-15	0.602618843776865	0.439495725717436	7.964670963513348e-16	0.438810585189542
0.37358927163595	1:96280265:C:A:R:wC	1.63898777392603	29	0.9630496096896708	1	BMI	158.533998741352	158.533998741352	158.533998741352	UKBB	205.766152681257	493.942041389401	308.564496355831	0.25794447622654104	0.12835709600766598	0.294529987793709	GCAGCAGATGACTGGCTCTTCACCATCTCTCCTGCCTTTTGCTATGACAGTGTGGAGAAAGATAAATGGCAGAGGCACTTCCTGTGAGGCAACAAGTTCCAGGATAAACCTTACCTCCTCAGGCTTCTGAAAAAAAAAAAAAAAAAAAAAAAAAGAGTTCAAAAATTGATGAATCTTACTTGGAATTTGTTATGGACTGA	0.24556619876381	1.64555946458323e-36	0.00372241776390704	0.147524187107145	2.44369975933323e-37	0.0010762941835893301
1.5552116336465702	11:44430864:T:C:A:wC	0.840339026478256	32	1.8552871718903703	11	Balding_Type4	272.68190978562	272.68190978562	272.68190978562	UKBB	801.1021934657069	488.5055927621949	988.359654915002	0.16568285969930802	0.19129211118114695	0.178951074654579	GCAGCAGCACAGACCTTACTGTCCCCAGCTTTGGCCTGAGAGGACAGTAGCAGCCCCAAATACTCGGGGTACCCATGGGTCTTCATGTGGACATGACCCCGCTCCCAAACCCCTTTGTGGCACCCATAGGCACTTGGCGTGTTGGAGACATCCGCTGGCCACCGGATGCTTTCCCATGCACAAGGTCCCACAGAGGCCAC	5.970660390515999e-20	5.10430231655762e-05	5.039389212167848e-24	6.1922544205756005e-21	1.11816540058363e-05	3.482809665637329e-25
1.7208020770622598	11:44430864:T:C:R:wC	0.6699711261390799	32	1.4089440922057	11	Balding_Type4	297.39155532625	297.39155532625	297.39155532625	UKBB	983.5122675178168	473.6255570857341	790.501832844406	0.143467296361431	0.21445907047619894	0.19982023164928	GCAGCAGCACAGACCTTACTGTCCCCAGCTTTGGCCTGAGAGGACAGTAGCAGCCCCAAATACTCGGGGTACCCATGGGTCTTCATGTGGACATGACCCTGCTCCCAAACCCCTTTGTGGCACCCATAGGCACTTGGCGTGTTGGAGACATCCGCTGGCCACCGGATGCTTTCCCATGCACAAGGTCCCACAGAGGCCAC	4.7953048122973605e-32	0.00626444121519133	1.54943820590675e-11	3.80227921255132e-33	0.00178407657827875	1.7756214278088799e-12
2.96020266155598	7:44784864:T:G:A:wR:Alt_7-44784866-A	3.59782761663199	30	1.53634147755171	7	GGT	1275.64966755416	1275.64966755416	1275.64966755416	UKBB	9924.958880669108	15446.1558620646	3700.84611327135	0.0949056674868576	0.0985608545230514	0.0758286149886314	GCAGCAGCACCTTTCTCTTTTTTTTTTTTTTTTGAGATGGAGTCTCGCTCTGTCGCCCAGGCTGGAGTGCAGTGGCGTGATCTTCGCTGACTGCAAGCTCCACCTCCTGGGTTCACGCCATTCTCCTGCCTCAGCCTCCCAGGTAGCTGGGACTACAGGGCCCGCCACCATGCCTGGCTAATGTTTTGTATTTTTAGTAG	6.957489452949362e-212	3.264800260186756e-290	4.744743295378917e-90	1.4112028128088585e-213	9.71716180213305e-292	2.858191840106148e-91
2.78116347223679	7:44784864:T:G:A:wR:Alt_7-44784866-R	3.38822268090801	30	1.34607424626956	7	GGT	1214.16832660424	1214.16832660424	1214.16832660424	UKBB	8343.34723844191	12714.4681957548	3087.62209661985	0.0970273392974414	0.0940429022830619	0.0788438240895371	GCAGCAGCACCTTTCTCTTTTTTTTTTTTTTTTGAGATGGAGTCTCGCTCTGTCGCCCAGGCTGGAGTGCAGTGGCGTGATCTTCGCTGACTGCAAGCTCCACCTCCTGGGTTCACGCCATTCTCCTGCCTCAGCCTCCCAGGTAGCTGGGGCTACAGGGCCCGCCACCATGCCTGGCTAATGTTTTGTATTTTTAGTAG	4.031854874175116e-179	9.796432325363948e-283	2.9780358973818197e-64	1.0817255000330792e-180	2.9971616916741364e-284	2.371216575630899e-65
2.65962569565682	7:44784864:T:G:R:wR:Alt_7-44784866-A	3.19847879271232	30	1.13363766082527	7	GGT	1110.49713132274	1110.49713132274	1110.49713132274	UKBB	7016.05778615672	10197.5209190257	2437.7817846279104	0.0939326020439527	0.0924099834749742	0.0907463264364038	GCAGCAGCACCTTTCTCTTTTTTTTTTTTTTTTGAGATGGAGTCTCGCTCTGTCGCCCAGGCTGGAGTGCAGTGGCGTGATCTTCGCTGACTGCAAGCTCCACCTCCTGGGTTCACGCCATTCTCCTGCCTCAGCCTCCCAGGTAGCTGTGACTACAGGGCCCGCCACCATGCCTGGCTAATGTTTTGTATTTTTAGTAG	8.320623432623465e-175	5.006911157882894e-261	6.61717492223042e-35	2.3114018795280682e-176	1.677037146920838e-262	8.215778445798168e-36
1.11722776673193	5:95032563:G:A:R:wC	1.07420196564626	31	0.9351670818093172	5	FEV1FVC	182.49770788484003	182.49770788484003	182.49770788484003	UKBB	395.92767862316003	384.451479363874	349.367614721995	0.309438352643635	0.219532563785792	0.44512890884794304	GCAGCACTGAGTCTAGGAGTCCAAAGTTGCAGTGAACTAAGAGCTAGGATTGCACCACTGCACTCCAAGCCAGGGGACAGAGCAAGACCCTGTCTCCAAGTGAAACAAAACAAAACAAAACGGTAATTTCTTAAAGATTAGGTGCAACCTAAATACCATATCAGTGAACTTTTTATGTTCTGTTACATTAAAATTTATAA	0.0017214407304773	5.22011489375832e-06	0.10190134069392	0.000305605037897967	9.92434432522884e-07	0.0356505823251728
0.334333876846696	5:95032563:G:A:A:wC	0.5971160549516911	31	0.361120811379864	5	FEV1FVC	188.012391453269	188.012391453269	188.012391453269	UKBB	236.882251915229	284.310530249299	241.69371213078202	0.45468001281107	0.214623818039522	0.358321813635275	GCAGCACTGAGTCTAGGAGTCCAAAGTTGCAGTGAACTAAGAGCTAGGATTGCACCACTGCACTCCAAGCCAGGGGACAGAGCAAGACCCTGTCTCCAAATGAAACAAAACAAAACAAAACGGTAATTTCTTAAAGATTAGGTGCAACCTAAATACCATATCAGTGAACTTTTTATGTTCTGTTACATTAAAATTTATAA	0.7452660664226021	0.0183743380621607	0.5265579330569969	0.462146545774019	0.0053999765707838	0.31354500838269705
0.295529894818476	2:25141538:A:G:A:wC	0.6977933243542671	29	0.313472160725979	2	BMI,BFP	488.164100114281	488.164100114281	488.164100114281	UKBB	601.29767635368	791.0308068547971	607.2051676289631	0.183326339169867	0.0975704629602421	0.205418671827166	GCAGCACTCTGCGGGTGACCCGGTCCGGGAGCAGCCCCTTTTTGCAGAGCACGAAGAGGATGATGTCCAACACCAGTCCAATTCCAGCCACGGCGAGGGGAGCCAGCTTGTCGCTGGAGAAGACCACAGCACACATGACCACCACGTAGCAGTCAAAGAGGGCTGCAAAGACCACCAGCACCAGCAGGGTCTCGTGGCGC	0.18862998093703695	3.6282504727585997e-12	0.24071705622125894	0.106952638670049	8.571840337316581e-13	0.127005903108021
-0.408221598789302	4:120000949:A:T:A:wC	-0.00480983014354145	33	-0.624188169081095	4	DVT	158.500392581634	158.500392581634	158.500392581634	UKBB	118.90300184485599	158.007565730441	102.533796266502	0.321629908267636	0.21648684066076604	0.181840010911453	GCAGCACACCAACATGGCACATGTATACATATGTAACAAAACTGCACATTGTGCACATGTACCCTAAAACTTAAAGTATAATAATAAGGAAATAAAATTTAAAAAAAGAACATAAAAAATCTCATGCACTGCATAAATATGTACAATTATTATGTATCAATTGAAAAATGTAAAAATTTTAGTCATGAAGCAGTAAAACA	0.330849092438396	0.9878267357581172	0.0012381636257471698	0.204359853106912	0.9822743336552048	0.0005977730882230321
0.328642260570703	1:68058299:C:T:R:wC	-0.0106660444329196	30	-0.548697123541047	1	GGT	1142.0832344227804	1142.0832344227804	1142.0832344227804	UKBB	1434.1742614590805	1133.64317697294	780.862682987593	0.103018291664357	0.105820626519437	0.0845500231397128	GCAGCAACTCAGAGGCGCAAAGTCCGATGACATATACTTCAAAGGAAGAGGGGTTGAAGAAGGGAACGAATGGCTTAGAAGTGGCAATCGGAGGCCAGGCGCACACCTGTCCCATCTCCAGATACATGGGGAGGGTATGAGAAGAAAAAAAAAGCCAACCTGCTGTTAAGTAGCTGCAATGGAAGTTTTAGGACAAATCA	0.0032899896185088	0.947269055270306	3.14898965491096e-10	0.00142206334956218	0.919714288435412	8.60558285410585e-11
0.351669725347891	1:68058299:C:T:A:wC	0.011994798007856	30	-0.5848261840566711	1	GGT	865.9824731789688	865.9824731789688	865.9824731789688	UKBB	1104.66635146725	872.878638959452	576.907485579722	0.0901011362999759	0.12294104130701497	0.0971517605424695	GCAGCAACTCAGAGGCGCAAAGTCCGATGACATATACTTCAAAGGAAGAGGGGTTGAAGAAGGGAACGAATGGCTTAGAAGTGGCAATCGGAGGCCAGGTGCACACCTGTCCCATCTCCAGATACATGGGGAGGGTATGAGAAGAAAAAAAAAGCCAACCTGCTGTTAAGTAGCTGCAATGGAAGTTTTAGGACAAATCA	0.00025730908559037203	0.94884469003658	5.8793853601853e-09	9.49859554997986e-05	0.922277360548742	1.7472139348177205e-09
0.0966067611333793	2:56199062:T:C:A:wC	1.15893021391746	30	0.0911991665873422	2	SBP	830.856827240995	830.856827240995	830.856827240995	UKBB	887.2171445247391	1855.15749438879	884.480738688849	0.105326409040371	0.0960731596427898	0.079640188872543	GCAGCAAGATAATGATTGTAGGGATGGAGACAGTGCATTGTTTTAGATGACAGGTGGTCATGGAAGGCTACTTTGAAGAGATCATATTTGAGCTGAGTCCAGAAACAAACCAATGCAAAGATTGAGGAAAGAACATTATAGAGGAGGAGGCTGTTTATCCATCAGGCAATACAGGCAGTTTTCATGTTTGAGGGGTGGAG	0.45643271617592	1.1244760169825098e-32	0.31150415693871697	0.3590309885808789	1.65644003790555e-33	0.252151164431188
0.174571488179274	2:56199062:T:C:R:wC	0.981706423092913	30	-0.0441016274936716	2	SBP	979.676466879893	979.676466879893	979.676466879893	UKBB	1108.27670228312	1935.34363227523	951.4125966347079	0.109285601984651	0.09778567874781	0.0854757826211295	GCAGCAAGATAATGATTGTAGGGATGGAGACAGTGCATTGTTTTAGATGACAGGTGGTCATGGAAGGCTACTTTGAAGAGATCATATTTGAGCTGAGTCTAGAAACAAACCAATGCAAAGATTGAGGAAAGAACATTATAGAGGAGGAGGCTGTTTATCCATCAGGCAATACAGGCAGTTTTCATGTTTGAGGGGTGGAG	0.168679378042094	5.95161248731457e-23	0.665810744245501	0.110179288501224	1.02327562785373e-23	0.605886083519462
-0.42002953641318297	6:4157128:G:A:A:wC	-0.380440743119669	29	-0.8982233571560079	6	BMI	1211.63534948386	1211.63534948386	1211.63534948386	UKBB	906.066688825368	930.471033830372	649.603933844762	0.139323979576665	0.0971152171508489	0.180508335746792	GCAGCACAATTGGAAGCCTCACATTCTCATAGACGGGTTGAGGAGGGCATTAGGGGCAGAAAGGCTCACATAAGGCCTGAGCGTGAGGTTTCCTGCCCAACACTGCTGTGCCATTGCAGCCCACCTTCTTCTCACCTTTCCTTCCACACCACGGCGCGGCAGGTGCAGAAACCGTGCTGGGATTGAGGCCCTAGAGGCTG	0.00705484689342902	0.000244016676079469	3.26251154731803e-06	0.00257175519365231	8.9503074788413e-05	6.48858830791796e-07
-0.305631906822044	6:4157128:G:A:R:wC	-0.4214980279521071	29	-0.7767833550089229	6	BMI	1158.25288066795	1158.25288066795	1158.25288066795	UKBB	937.2281699320488	864.163920682625	675.354453161705	0.128367637024059	0.098862013177911	0.181952018422267	GCAGCACAATTGGAAGCCTCACATTCTCATAGACGGGTTGAGGAGGGCATTAGGGGCAGAAAGGCTCACATAAGGCCTGAGCGTGAGGTTTCCTGCCCAGCACTGCTGTGCCATTGCAGCCCACCTTCTTCTCACCTTTCCTTCCACACCACGGCGCGGCAGGTGCAGAAACCGTGCTGGGATTGAGGCCCTAGAGGCTG	0.039660590406447	5.84505578873129e-05	8.60063313488241e-05	0.0172698883078349	2.0125100662223604e-05	1.96205286941582e-05
-0.20307652108586496	4:120000949:A:T:R:wC	0.21563949745493105	33	-0.40967483356203693	4	DVT	134.073305278161	134.073305278161	134.073305278161	UKBB	116.900513596647	155.73296620958598	101.165336075816	0.337927763193435	0.208359416084298	0.19013966460982892	GCAGCACACCAACATGGCACATGTATACATATGTAACAAAACTGCACATTGTGCACATGTACCCTAAAACTTAAAGTATAATAATAAGGAAATAAAATTAAAAAAAAGAACATAAAAAATCTCATGCACTGCATAAATATGTACAATTATTATGTATCAATTGAAAAATGTAAAAATTTTAGTCATGAAGCAGTAAAACA	0.6807460787278872	0.4022878386880111	0.0486326920842117	0.5478755918383139	0.30069692512856	0.0311931852143474
0.32135080454944603	5:172002844:C:G:R:wC	0.23405753094995105	27	0.65486963958123	5	Lym	705.2583591590311	705.2583591590311	705.2583591590311	UKBB	880.532758799068	829.758042124282	1109.92301660763	0.0984504794335263	0.0876831581789394	0.0899796416038452	GCAGCACAGCATGGGATCAAGAGGCCTGACTTGAGAATCAGGCAGACAGGAGTTCAAATCCATTCTCAGTGCTTGCTGCTGTGTGACTTTGAGCAGTCTCCCTGCCTCTCTGAACTTCAATTTCCTCATCAGCATGGATTCCTCCCTCGAGGGGTTGCTGTGAGAACGTGTGGGAAGATGGCTGTGGGCCCTGGGCCTGG	0.00267914237666315	0.0160275267455709	1.45206295983681e-12	0.0010981793266426302	0.00759969389358173	3.3886650507890597e-13
0.220542821996902	2:25141538:A:G:R:wC	0.8956470999872471	29	0.18187700842444893	2	BFP,BMI	499.4627900130249	499.4627900130249	499.4627900130249	UKBB	581.0729501126672	929.2347322055659	566.341160663737	0.156933482783724	0.0929413415952789	0.195695840451678	GCAGCACTCTGCGGGTGACCCGGTCCGGGAGCAGCCCCTTTTTGCAGAGCACGAAGAGGATGATGTCCAACACCAGTCCAATTCCAGCCACGGCGAGGGAAGCCAGCTTGTCGCTGGAGAAGACCACAGCACACATGACCACCACGTAGCAGTCAAAGAGGGCTGCAAAGACCACCAGCACCAGCAGGGTCTCGTGGCGC	0.26234058816255	2.980650857456509e-21	0.517154112563567	0.159924136156309	5.59622359711538e-22	0.352688990424201
0.349237175729715	5:172002844:C:G:A:wC	0.269600045726514	27	0.8591903862465021	5	Lym	857.792118499131	857.792118499131	857.792118499131	UKBB	1092.1282899944501	1033.90942467473	1556.4159328645499	0.094245950567925	0.0885137088854586	0.0882910247337802	GCAGCACAGCATGGGATCAAGAGGCCTGACTTGAGAATCAGGCAGACAGGAGTTCAAATCCATTCTCAGTGCTTGCTGCTGTGTGACTTTGAGCAGTCTGCCTGCCTCTCTGAACTTCAATTTCCTCATCAGCATGGATTCCTCCCTCGAGGGGTTGCTGTGAGAACGTGTGGGAAGATGGCTGTGGGCCCTGGGCCTGG	0.000569098168218301	0.00534915007814641	1.2791943552920299e-21	0.000210896364559191	0.0023201862637666397	2.21643554755447e-22
1.44085112241231	14:73200536:C:T:R:wC	1.6262866057265202	32	0.684943496220489	14	CRP	266.134005171996	266.134005171996	266.134005171996	UKBB	722.380704052142	821.085319976857	427.8088608127391	0.191593945634834	0.204991538707782	0.284774310969719	GCAGCACCACCGAGCCTGCTCCACTGGGCTCTGTCCTGACTCCAACAGAATCCTACCTGCACTTTCCACTTCCTCCACCAGAAACAGAGGGAGTCTGACCAATCCATGAGGAAGCGGCAAGCGGGCATCCATTAAAACTGAACAAATGCACACCTGTGGGTGACCGGCCCCCAGAAAAAGAAGGTGGGAAGGAGAAACAG	4.24037715346576e-13	1.52810249263012e-14	0.0428952843654235	5.4635046694044397e-14	2.13169856268917e-15	0.0161629455247035
2.13896059093324	14:73200536:C:T:A:wC	1.74349047688242	32	0.351152534166833	14	CRP	340.233137462659	340.233137462659	340.233137462659	UKBB	1500.04234586086	1140.22028296604	433.971938456507	0.13623007164682902	0.171467743534231	0.209612527609421	GCAGCACCACCGAGCCTGCTCCACTGGGCTCTGTCCTGACTCCAACAGAATCCTACCTGCACTTTCCACTTCCTCCACCAGAAACAGAGGGAGTCTGACTAATCCATGAGGAAGCGGCAAGCGGGCATCCATTAAAACTGAACAAATGCACACCTGTGGGTGACCGGCCCCCAGAAAAAGAAGGTGGGAAGGAGAAACAG	2.734728977512689e-54	2.4348321215521496e-23	0.186212045883517	1.4866597558139991e-55	2.75400921066021e-24	0.0938859889328936
0.929978398788674	1:202003987:A:C:R:wC	1.11778987220202	28	1.00111011846107	1	eGFR	95.8042369059444	95.8042369059444	95.8042369059444	UKBB	182.23598812564202	207.584718680815	191.583655568256	0.36048971518306894	0.237134652217643	0.797232779999104	GCAGCACCAGGGCCCTGGGACCAGCTGGTGGTTTCCACCAGAGCAGCCTCGGGGTGAATTTAGTCAGGAATGTGCCCTCAGCTCAAGAGAACCCTCCCCAACCTTCCACTCCCCATACCCACCCCCGACCGCAGGTTCCCCACCCACCCGTGGCCTGGCCAGCAGCAACCTCCACTAGCTCGCTAGCTCAGTGACGGTGA	0.0287617462443108	7.83370358929535e-06	0.468295527880319	0.00988678485318446	2.43217119819649e-06	0.20921342370416895
1.25621668004799	1:202003987:A:C:A:wC	2.0860644920299	28	1.13927036522333	1	eGFR	76.1302091069227	76.1302091069227	76.1302091069227	UKBB	181.25854067801004	322.80659160247103	167.506200972807	0.482429679410734	0.15862025535068602	1.09895540575299	GCAGCACCAGGGCCCTGGGACCAGCTGGTGGTTTCCACCAGAGCAGCCTCGGGGTGAATTTAGTCAGGAATGTGCCCTCAGCTCAAGAGAACCCTCCCCCACCTTCCACTCCCCATACCCACCCCCGACCGCAGGTTCCCCACCCACCCGTGGCCTGGCCAGCAGCAACCTCCACTAGCTCGCTAGCTCAGTGACGGTGA	0.0270395566649249	1.24529617035352e-38	0.585316973155718	0.00921595907673526	1.67246661667093e-39	0.29988277805730795
-0.416844033522795	16:11001914:G:A:A:wC	0.582220432321635	28	0.356696829365516	16	Eosino	142.504923477358	142.504923477358	142.504923477358	UKBB	106.51719940895	213.190469128702	182.45291114158798	0.5375476072140309	0.214057556545674	2.41270354067412	GCAGCACGTGGTACAGGAGCTCCCCGGCCGCCTCTCTTTTCTGGGCACCCGCCTCACGCCTCCTGATGCACATGTACTGGGCAAGGCCTTGGAGGCGGCAGGCCAAGACTTCTCCCTGGACCTCCGCAGCACTGGCATTTGCCCCTCTGGATTGGGGAGCCTCGTGGGACTCAGCTGTGTCACCCGTTTCAGGTGGGGTG	0.603724057842651	0.0136295512633652	0.961905298782457	0.438070787162807	0.00652967865179354	0.8824681451553091
-0.27712818973380393	16:11001914:G:A:R:wC	0.636561218221282	28	-0.914465828953456	16	Eosino	140.378655120835	140.378655120835	140.378655120835	UKBB	115.556717843944	217.874916385102	74.3891413381062	0.621874364338239	0.217746794742294	1.512666756895	GCAGCACGTGGTACAGGAGCTCCCCGGCCGCCTCTCTTTTCTGGGCACCCGCCTCACGCCTCCTGATGCACATGTACTGGGCAAGGCCTTGGAGGCGGCGGGCCAAGACTTCTCCCTGGACCTCCGCAGCACTGGCATTTGCCCCTCTGGATTGGGGAGCCTCGTGGGACTCAGCTGTGTCACCCGTTTCAGGTGGGGTG	0.784514061679177	0.00759124698011915	0.7973141031514279	0.655861844941386	0.0034623020053865397	0.545485444828305
-0.775275628493284	6:2887860:C:T:A:wC	0.386647756544902	31	-0.300540656883596	6	HbA1c	1120.4236301723402	1120.4236301723402	1120.4236301723402	UKBB	654.771803685074	1465.16121892013	909.009068527362	0.224004326386003	0.12853254300947	0.19812413215811495	GCAGATGTTTGTAATTTACATAAAAGATACTGAACTAGGGCTGGGCTCAGTGGCTTATGCCTGTAATCCTAGCACTTTGGGAGGCTGAGGTAGGCGGATTGCTTGAGGCCAGGAGTTCAAGACCAACACGGCCAATGTGGCGAAACCCCGTCTCTACTGAAAAATACAAAATTAGCTGGGTGTGATGGTGGGTGCTTGTA	0.0029437945028154802	0.00954244926638197	0.283225174599047	0.0005382026662779572	0.0026282595881204802	0.129284081673914
-0.956764640179356	6:2887860:C:T:R:wC	0.4669921864960701	31	-0.0671832006338721	6	HbA1c	796.8274681244769	796.8274681244769	796.8274681244769	UKBB	410.317155811509	1100.9874858219198	761.1203056133818	0.483135288110202	0.146301185756465	0.188716611698276	GCAGATGTTTGTAATTTACATAAAAGATACTGAACTAGGGCTGGGCTCAGTGGCTTATGCCTGTAATCCTAGCACTTTGGGAGGCTGAGGTAGGCGGATCGCTTGAGGCCAGGAGTTCAAGACCAACACGGCCAATGTGGCGAAACCCCGTCTCTACTGAAAAATACAAAATTAGCTGGGTGTGATGGTGGGTGCTTGTA	0.159270554539034	0.005379841448060471	0.8557931194182851	0.0476670793209362	0.0014129533978244901	0.7218402204535129
0.00225070586588461	2:162822709:G:A:R:wC	0.5407134485062609	33	0.3802539086236071	2	Smoking_Ever_Never	409.069456443945	409.069456443945	409.069456443945	UKBB	410.6998000401831	595.170103641099	534.57011645348	0.175122567576117	0.127328998574512	0.111073050353035	GCAGATGTTTCAGAGGTCTTAGTCATTTAATGAGGTCAGATCAGGCCATAAATCAAATGAGGTTTTTTCTTTCTCAGAAATTTATACCAATATGGTTACGTAATGTGTAATTGGTAATTCCCTTACTCTACATGGTGTTCTATCACTAACAATGGATTCCCACAGATAGAGATTCATCATGATGATGTGTCTTAATCCTG	0.993934497074129	6.48827034472547e-05	0.00127812731256935	0.989745730379656	2.17053206612576e-05	0.000618298347146946
-0.54689634426896	15:90914209:C:T:A:wC	-0.100198962463779	33	-0.278276235173093	15	DVT	768.020848723378	768.020848723378	768.020848723378	UKBB	524.675665519578	716.6948630564771	634.1889266089299	0.164417286300661	0.116158187990176	0.0966267819961553	GCAGATCACGAGGTCAGGAGTTTGAGATCAGCTTGACCAACATGGTGAAACCATGTCTCTACTAAAAATACAAAAATTAGCCAGGCGTGGTGGCTCATGTGTGTAGTCCCAGCTATTCAGGAGGCTGAAGCAGAAAAATCCCCTGAACCTGGGAGGTGGAGGTTGCCGTGAGCCAAGATTGTGCCACTCACTCCAGCCTG	0.00298410223599895	0.4933598026006471	0.00727429428303187	0.0008801651507813529	0.388353123930425	0.0039779132559237896
2.8300822052606804	7:6739789:A:G:A:wC	2.56724683871006	27	3.17872637788495	7	RBC	363.44861073733	363.44861073733	363.44861073733	UKBB	2588.2972842398003	2156.9584882962	3295.34586787668	0.117798574635051	0.0795284574136662	0.0915206600379186	GCAGATCACAAGGTCAGGAAATCGAGACCATCCTGGCTAACACAGTGAAACCCCGTCTCTACTAAAAATACAAAAAATTAGCCGGGCGTGGTGGCAGGCGCCTGTAGTCCCAGCTACTCGGGAGGCTGAGGCAGGAAAATGGCGTGAACCCGGGAGGTGGAGCTTGCAGTGAGCCGAGATCGAGCCACTGTACTCCAGCC	5.031656954523267e-126	2.9427634469386973e-227	1.1092216807807088e-262	1.532983453035669e-127	1.2985941907019088e-228	2.561438657254738e-264
2.2524338942876403	19:55698586:A:G:R:wC	3.42085523819362	27	1.62111485318629	19	Plt	525.41226758403	525.41226758403	525.41226758403	UKBB	2504.75890771498	5624.69887678062	1616.64441802855	0.112221770826964	0.0702541450368954	0.0967221301261646	GCAGATCACAAGGTCAGGAGATCGAGACCATCCTGGCTAACACGGTGAAACCCTGTCTCTACCAAAAATACAAAAAATTAGCCGGGCGAGGTGGCGGGCACCTGTAGTCCCAGCTACTCGGGAGGCTGAGGCAGGAGAATGGCGTGAACCCGGGAGGCGGAGCTTGCAGTGAGCCGAGATCGCGCCACTGCACTCCAGCC	2.546565434508808e-88	0.0	5.261863520418129e-62	1.315883415123159e-89	0.0	4.7431965431034597e-63
2.6160755651122902	19:55698586:A:G:A:wC	4.04525097385603	27	2.1891189652476	19	Plt	528.94141371536	528.94141371536	528.94141371536	UKBB	3244.1402045434693	8726.42441825137	2410.56878389245	0.11548268940376598	0.06467066269321499	0.0847218052409833	GCAGATCACAAGGTCAGGAGATCGAGACCATCCTGGCTAACACGGTGAAACCCTGTCTCTACCAAAAATACAAAAAATTAGCCGGGCGAGGTGGCGGGCGCCTGTAGTCCCAGCTACTCGGGAGGCTGAGGCAGGAGAATGGCGTGAACCCGGGAGGCGGAGCTTGCAGTGAGCCGAGATCGCGCCACTGCACTCCAGCC	3.494542568078588e-112	0.0	7.427259722912144e-146	1.2915039821873791e-113	0.0	3.2421930346402476e-147
1.7616509694748101	10:103635878:C:T:R:wC	2.546927762029325	29,33	1.5888416977150102	10	AFib,eBMD	479.4624962875821	479.4624962875821	479.4624962875821	UKBB	1684.83211862807	2948.7057331980104	1406.6491278566598	0.105671913811108	0.102426636536711	0.109346404811874	GCAGATCACAAGGTCAGGAGATTGAGACCATCCTGGCCAACATGGTGAAACCCCATGTCTACTAAAAATACAAAAAAATCAGCTGGGCATGGTGGCACGCGCCTGTAGTCCCAGCTACTCAGGAGGCTGAGGCAGGAGAATTGCTTGAACCCGGAAGGCGGAGATTGCAGTAAGCTGAGATAGCGCCACTGCACTCCAGC	8.451300914567635e-65	3.5483541716426575e-128	3.499209877755674e-49	4.5575577016629163e-66	2.3775689152919993e-129	2.1195256158606294e-50
1.80156936379711	10:103635878:C:T:A:wC	2.45290930568862	29,33	1.6606886375334249	10	AFib,eBMD	648.355688934431	648.355688934431	648.355688934431	UKBB	2208.92560428317	3684.5154113420704	1999.38703905467	0.108884742943611	0.0933298699988084	0.112237528911914	GCAGATCACAAGGTCAGGAGATTGAGACCATCCTGGCCAACATGGTGAAACCCCATGTCTACTAAAAATACAAAAAAATCAGCTGGGCATGGTGGCACGTGCCTGTAGTCCCAGCTACTCAGGAGGCTGAGGCAGGAGAATTGCTTGAACCCGGAAGGCGGAGATTGCAGTAAGCTGAGATAGCGCCACTGCACTCCAGC	2.491684307087154e-58	5.9537956371475456e-145	8.902546978446247e-51	1.4658227109724044e-59	3.610063651638351e-146	5.280101190061949e-52
0.0077430867185172	12:95476306:G:A:A:wC	0.246628226888031	33	-0.101069930151014	12	CAD	472.760577037414	472.760577037414	472.760577037414	UKBB	474.47843677463095	560.331130970875	440.497739347842	0.157927045265957	0.123999224544298	0.252712613038872	GCAGATCACCTGAGGTCAGAAGTTCGAGACCAGCCTGGCCAATATGGTGAAACCCTGTCTCTACTAAAATACAAAAATTAGCTGGGCGTGGTGGTGTGCACCTGTAATCCCAGCTACTTGGGAGGCTGAGGCAGGAGAATTGCTTGAACCCAGGAGGCAGAGGTTGCAGTGAGCTGAGACTGCGCCACTGAACTCCAGCC	0.976073732348166	0.0822792303783094	0.7436555770247991	0.960895773217819	0.0467067494919513	0.689200570722321
0.20657853468922305	12:95476306:G:A:R:wC	0.5683927932203101	33	0.245729866205807	12	CAD	486.492014820491	486.492014820491	486.492014820491	UKBB	561.19619805833	720.8749103628792	576.2180105876661	0.15466915104640305	0.10630840181387	0.23477987688431096	GCAGATCACCTGAGGTCAGAAGTTCGAGACCAGCCTGGCCAATATGGTGAAACCCTGTCTCTACTAAAATACAAAAATTAGCTGGGCGTGGTGGTGTGCGCCTGTAATCCCAGCTACTTGGGAGGCTGAGGCAGGAGAATTGCTTGAACCCAGGAGGCAGAGGTTGCAGTGAGCTGAGACTGCGCCACTGAACTCCAGCC	0.302020951588319	3.20120474977907e-07	0.363077936962033	0.181674940690522	8.960179528408892e-08	0.295265929326732
-0.4826392413901	10:11978241:C:T:R:wC	-0.605140919327019	32	-0.0246218108333316	10	UA	877.4504270956502	877.4504270956502	877.4504270956502	UKBB	628.264962194036	576.682023574626	863.983851697281	0.17647721586642198	0.23236885100003105	0.170945164073434	GCAGATCACCTGAGGTCAGGAGTTCCAGACCAGCCTGGCCAACATGGTGAAACCTTGTCTCTACTAAAAATACAAAAATTAGCCGGGCGTCATGGTGGACGCCTGTAATCCCAGCTACTCAGGAGGCTGAGGCAGAAGAATCGTTTGAACCTGGGAGGAGGAGGTTGCAGTGAGCCAAGACCCTGCCACTCCAGCCTGGG	0.0205487326169087	0.0279197443953291	0.931339844105645	0.00624081414759529	0.00920821125011977	0.8854741061381199
-0.4982951245112261	10:11978241:C:T:A:wC	-0.27928927876372	32	-0.0123854790941051	10	UA	774.3182141158211	774.3182141158211	774.3182141158211	UKBB	548.428555643	637.793853407232	769.122927476302	0.23504829797461	0.216711092722909	0.195239230219239	GCAGATCACCTGAGGTCAGGAGTTCCAGACCAGCCTGGCCAACATGGTGAAACCTTGTCTCTACTAAAAATACAAAAATTAGCCGGGCGTCATGGTGGATGCCTGTAATCCCAGCTACTCAGGAGGCTGAGGCAGAAGAATCGTTTGAACCTGGGAGGAGGAGGTTGCAGTGAGCCAAGACCCTGCCACTCCAGCCTGGG	0.0899084462500656	0.35141471558130505	0.970097357623409	0.0340086527539442	0.19748042737923	0.9494181657340028
-0.8269715160226071	15:93827780:C:T:R:wC	0.137092123201098	28	-0.7367342401898721	15	eGFR	288.026330226935	288.026330226935	288.026330226935	UKBB	162.74750127427	316.451788105297	173.267977946322	0.548864674195226	0.147858332396363	0.7707331170701279	GCAGATCACGAGGTCAGGAAATCGAGACCATCCTGGCTAACACGGTGAAATTCCGTCTCTACTGAAAAATACAAAAAATTAGCCGGGTGTGGTGGTGGGCGCCTGTAGTCCCAGCTGCTGGGGAGGCTGAGGCAGGAGAATGGCGTGAACCCGGGAGGCAGAGCTTGCAGTGAGCGGAGTTCGCGCCACTGCACTCCAGT	0.251470204308827	0.450006304100966	0.6282771107914841	0.13188892117176	0.353830155021276	0.339129017380465
-0.14808001146883	15:93827780:C:T:A:wC	0.338625817909547	28	-1.02822919672335	15	eGFR	361.431691280857	361.431691280857	361.431691280857	UKBB	325.345455869799	456.866706875445	177.01942088993	0.4142045485007279	0.145930902670614	1.0204791742043	GCAGATCACGAGGTCAGGAAATCGAGACCATCCTGGCTAACACGGTGAAATTCCGTCTCTACTGAAAAATACAAAAAATTAGCCGGGTGTGGTGGTGGGTGCCTGTAGTCCCAGCTGCTGGGGAGGCTGAGGCAGGAGAATGGCGTGAACCCGGGAGGCAGAGCTTGCAGTGAGCGGAGTTCGCGCCACTGCACTCCAGT	0.8313096362161508	0.0382544254469348	0.600687228335413	0.7207141192029158	0.0203163783320493	0.313649173493623
0.639641304923026	2:47138933:C:T:R:wC	0.42578569416349	27	0.6977733869695981	2	Plt	638.843384785865	638.843384785865	638.843384785865	UKBB	997.050292681563	857.950958110032	1037.5188938683198	0.117996268810069	0.10504493688820403	0.0989236353490478	GCAGATCACGAGGTCAGGAGATCGAGACCACCCTGGCTAACACGGTGAAATCCCGTTTCTACTAAAAATACAAAAATAAAAATTAGCCAGGCGTGGTGGCGGGCACCTGTAGTCCCAGCTACTTGGGAGGCTGCGGCAGGAGAATGGCATGAACCCGGAGGTGGAGCCTGCAGTGAGCCGAGATCTGCTACCATTTTTTA	2.2381513140848198e-07	0.00014266458885228	7.232934872521268e-12	5.9312854317627405e-08	5.04856795540871e-05	1.74275741265826e-12
0.474081003990751	2:47138933:C:T:A:wC	0.30999561458292	27	0.5958170598692939	2	Plt	668.783746029359	668.783746029359	668.783746029359	UKBB	928.257379058925	829.558421221526	1012.58924380349	0.10735281122993902	0.0917339761325818	0.109329301474428	GCAGATCACGAGGTCAGGAGATCGAGACCACCCTGGCTAACACGGTGAAATCCCGTTTCTACTAAAAATACAAAAATAAAAATTAGCCAGGCGTGGTGGTGGGCACCTGTAGTCCCAGCTACTTGGGAGGCTGCGGCAGGAGAATGGCATGAACCCGGAGGTGGAGCCTGCAGTGAGCCGAGATCTGCTACCATTTTTTA	3.151614536692589e-05	0.0018022470698626101	1.6282869825684098e-07	1.00496505404451e-05	0.000726735743061453	5.04414538057208e-08
-0.244113432244422	16:3540273:G:A:A:wC	-0.31450405155760497	30	-0.152198745417418	16	SBP	505.683944277574	505.683944277574	505.683944277574	UKBB	427.425920035895	406.362526814187	456.080336183928	0.126589840274875	0.15588133058344	0.114380176470939	GCAGATCACGAGGTCAGGAGATCGAGACCATTCTGCCTAACACGGTGAAACCCCATCTCTATTAAAAATACAAAAAATTAGCCGGGCGTGGTGGCGGGCACCTGTAGTCCCAGCTACTCAGGAGGCTGAGGCAGGACAATGGTGAACCCAGGAGGCGGAGGTTGCAGTGAGCCGAGATCATGCCACTGCACTCCTGCCTG	0.0901740737890207	0.082356510700919	0.235100426551547	0.0538077636948477	0.0436343551396152	0.1833077607175
-0.242851725487107	16:3540273:G:A:R:wC	-0.0792763721439937	30	-0.107118043139051	16	SBP	414.19343093712195	414.19343093712195	414.19343093712195	UKBB	350.540239888634	392.032389609501	385.331951284647	0.15109922224994798	0.172732947110935	0.110042993116177	GCAGATCACGAGGTCAGGAGATCGAGACCATTCTGCCTAACACGGTGAAACCCCATCTCTATTAAAAATACAAAAAATTAGCCGGGCGTGGTGGCGGGCGCCTGTAGTCCCAGCTACTCAGGAGGCTGAGGCAGGACAATGGTGAACCCAGGAGGCGGAGGTTGCAGTGAGCCGAGATCATGCCACTGCACTCCTGCCTG	0.16574896225862198	0.742879321572403	0.394826622590072	0.108003165062339	0.6462676354752479	0.33034463538507897
1.40117220929371	2:86851792:C:G:R:wC	1.95572397030423	31	0.674956729068681	2	LDLC	749.6182040910741	749.6182040910741	749.6182040910741	UKBB	1979.18366157612	2907.75594075428	1196.7857801906	0.175398452023415	0.0905323011714664	0.174999256618129	GCAGATCACGAGGTCAGGAGTTCGAGACCATCCTGGTTAACACGGTGAAACCCTGCCTCTATTAAAAATACAAAAAATTAGGCCGGCGTGGTGGTGGGCCCCTGTAGTCCCAGCTACTCGGGAGGCTAAGGCAGGAGAATGGCGTGAACCCGGGAGGCGGAGCTTGTAGGGAGCTGAGATCGCGCCACTGCACTCCATCC	1.52402446862825e-14	4.10210587560042e-102	0.000577146795792268	1.36579886908517e-15	1.701559671173199e-103	0.000114828488324565
1.3153035511653	2:86851792:C:G:A:wC	2.10754250008662	31	0.7852794654569949	2	LDLC	656.996983654898	656.996983654898	656.996983654898	UKBB	1634.7661657698002	2831.49858826253	1131.9621058305302	0.158962979388095	0.107782682733819	0.173661525555017	GCAGATCACGAGGTCAGGAGTTCGAGACCATCCTGGTTAACACGGTGAAACCCTGCCTCTATTAAAAATACAAAAAATTAGGCCGGCGTGGTGGTGGGCGCCTGTAGTCCCAGCTACTCGGGAGGCTAAGGCAGGAGAATGGCGTGAACCCGGGAGGCGGAGCTTGTAGGGAGCTGAGATCGCGCCACTGCACTCCATCC	1.49221843717136e-15	8.001969845452917e-84	3.57973794910301e-05	1.29238580920471e-16	3.8420076791282587e-85	6.12879923865455e-06
2.19258184973161	7:6739789:A:G:R:wC	1.83658949310504	27	1.98944728101952	7	RBC	453.426894242157	453.426894242157	453.426894242157	UKBB	2073.7615710278696	1618.3300348332	1799.6511196403	0.110145746297195	0.07521145111821903	0.081771961785941	GCAGATCACAAGGTCAGGAAATCGAGACCATCCTGGCTAACACAGTGAAACCCCGTCTCTACTAAAAATACAAAAAATTAGCCGGGCGTGGTGGCAGGCACCTGTAGTCCCAGCTACTCGGGAGGCTGAGGCAGGAAAATGGCGTGAACCCGGGAGGTGGAGCTTGCAGTGAGCCGAGATCGAGCCACTGTACTCCAGCC	6.8126363790898975e-87	1.5308798852848593e-130	1.983112685481749e-129	3.596686756356268e-88	1.0743290557894496e-131	9.623914342553026e-131
1.04042763114346	9:98262223:G:A:R:wC	0.5060423902761075	30,31	0.43874615861279054	9	AST,FEV1FVC	469.35775160799597	469.35775160799597	469.35775160799597	UKBB	940.194935779699	583.631615429819	660.252112023951	0.267412433009185	0.160138662040604	0.22270811515494496	GCAGATAGCTGGCATGGTGAGGCAGAAGGCGGCCACCAAAGCGCCCCTTTCTCCGCCCAATTGTGACTCTCCCCTACCCCAATACAAGCAGGAGAACAGGGCAGACGAGTTTCAGCTTGCCCGAGTTTCAGCTTGCCCGAGTGGACAGAGCCCAGGGTCACAGGCAGGTCAGCTTTGAAGGAGAAACTCAAATGAAACAT	0.000516549264553935	0.06391728723008427	0.040060688473178487	8.899313171154798e-05	0.0248735320554541	0.013297744665235872
1.3827975066074452	9:98262223:G:A:A:wC	0.7252199815212691	30,31	0.7671796046430186	9	AST,FEV1FVC	506.191614899906	506.191614899906	506.191614899906	UKBB	1263.37990915124	692.6170168324692	825.364068943795	0.17731674984866	0.145003907643801	0.18240609370754104	GCAGATAGCTGGCATGGTGAGGCAGAAGGCGGCCACCAAAGCGCCCCTTTCTCCGCCCAATTGTGACTCTCCCCTACCCCAATACAAGCAGGAGAACAGAGCAGACGAGTTTCAGCTTGCCCGAGTTTCAGCTTGCCCGAGTGGACAGAGCCCAGGGTCACAGGCAGGTCAGCTTTGAAGGAGAAACTCAAATGAAACAT	5.347703668835e-13	0.0034427031966078703	1.5572358244553562e-05	5.1350905889163495e-14	0.0009236433695871699	2.6507390755186657e-06
0.301118304042067	3:128317978:C:T:A:wL:Alt_3-128317997-A	2.22948806309034	28	0.9045277083875872	3	Eosino	349.1261256821	349.1261256821	349.1261256821	UKBB	431.267269643058	1639.11076843015	654.5636911554	0.244819199629257	0.0971743458412406	0.398845546932832	GCAGATAATGCAGCGAAGATGGCTGTCAGCGATAAGGACGATGATGACATCGACAAACGGCACTGCCCAGAAGCTTCCCGAAAGTGATCTGAGATGCATCTTCTGATCTGTGAACCTCCACAAATGAGAGTCCCCTACTTTCAGTTTGGGCCTCACATAATCGCTGCCAGAAACTATTAAAAATATATTTTATAAACTAT	0.3689282552175661	2.575657269399759e-115	0.0925644784789002	0.21871134788248106	1.723778884294019e-116	0.0233374587798542
3.0937960277959	4:71736336:G:A:R:wC	3.4065029812155	31	3.02670165716196	4	TG	1042.0167905415499	1042.0167905415499	1042.0167905415499	UKBB	8897.94013047807	11052.564426808502	8492.438174821958	0.129804811567829	0.08960757988930698	0.095224336738842	GCAGATAAATAACACATGTGTAATGTGCAACGACACTTGGTGCCTCTGCACTGATCTCTTTTTTTTTTTTTTTTTTTGAGTCAGTGTCACTCTGTCGCCGAGGCTGGAGTGCAGTGGCGCCATCTTGGCTCACTGCAACCTCTGCTTTCCAAGTTCAAGCTATTCTAGGGCCTCTGCCTCCTGAATAGCTGTGATTACTA	9.938462044424633e-124	0.0	7.451929234588824e-220	1.4762776475288892e-125	0.0	1.0446879792162791e-221
-1.33058482537701	8:2350372:T:C:A:wC	-0.6789287952982379	33	-1.08273556598331	8	DVT	669.601598847222	669.601598847222	669.601598847222	UKBB	264.98409512618	418.91055072962797	317.351994236106	0.251613332318592	0.13765284510261802	0.12128934575119503	GCAGATAAGATTCATCTCAGGCAATAAGAGTTACTCTCAGGTAAGAGAGAAGAGGACACTTTCACAAATAGAAATTGCTTTTGTAAAAGTGAATTTCCTCTACCAAAGGGTTTTAGAGCTTTCCTTGCCTTTGCTGTTCCTCAATTGCCATCAACTCAAAATAATCCTCAGGCCAGAGTGGCATGTTTTCAGGTAGCATC	6.400461182919361e-07	2.73271689821856e-06	2.48745840855634e-18	1.2351728564749695e-07	8.131636642690798e-07	4.38188037533766e-19
-1.08860773398767	8:2350372:T:C:R:wC	-0.6622877934811651	33	-0.933856520346312	8	DVT	605.562132569347	605.562132569347	605.562132569347	UKBB	284.037948438075	382.865725414405	316.55382011216204	0.194719164448072	0.139381326752527	0.115362654581497	GCAGATAAGATTCATCTCAGGCAATAAGAGTTACTCTCAGGTAAGAGAGAAGAGGACACTTTCACAAATAGAAATTGCTTTTGTAAAAGTGAATTTCCTTTACCAAAGGGTTTTAGAGCTTTCCTTGCCTTTGCTGTTCCTCAATTGCCATCAACTCAAAATAATCCTCAGGCCAGAGTGGCATGTTTTCAGGTAGCATC	1.2391372674801e-07	6.5837732496760985e-06	2.8939353968832803e-15	2.26214222409329e-08	2.0178837492513803e-06	5.728135307806982e-16
0.5612001691930191	3:128317978:C:T:R:wL:Alt_3-128317968-A	2.31067842822145	28	0.0305883775306278	3	Eosino	319.486075702586	319.486075702586	319.486075702586	UKBB	472.498219066134	1587.8874287285	326.249543002003	0.254478302189742	0.100372456337778	1.44274041707766	GCAGATAATGCAGCGAAGATGGCTGTCAGCGATAAGGACAATGATGACACCGACAAACGGCACTGCCCGGAAGCTTCCCGAAAGTGATCTGAGATGCATCTTCTGATCTGTGAACCTCCACAAATGAGAGTCCCCTACTTTCAGTTTGGGCCTCACATAATCGCTGCCAGAAACTATTAAAAATATATTTTATAAACTAT	0.0698076271470134	4.3136367730410375e-116	0.994959381714576	0.0274332787447027	2.8697200096891186e-117	0.9830848532682772
0.945815523989003	3:128317978:C:T:A:wL:Alt_3-128317968-A	2.7957820280612404	28	1.2993873745362	3	Eosino	358.596539602089	358.596539602089	358.596539602089	UKBB	691.0165475185471	2491.22257492287	882.398004296499	0.212801481568862	0.0915013265527868	0.288096335077737	GCAGATAATGCAGCGAAGATGGCTGTCAGCGATAAGGACAATGATGACATCGACAAACGGCACTGCCCGGAAGCTTCCCGAAAGTGATCTGAGATGCATCTTCTGATCTGTGAACCTCCACAAATGAGAGTCCCCTACTTTCAGTTTGGGCCTCACATAATCGCTGCCAGAAACTATTAAAAATATATTTTATAAACTAT	4.14221351423468e-05	1.2590060630555986e-203	5.21577328468558e-05	8.805927924101731e-06	4.919716218703826e-205	6.47503389466909e-06
0.2761146587697461	3:128317978:C:T:R:wL:Alt_3-128317997-A	1.52867776490958	28	1.20600824558998	3	Eosino	264.161996943888	264.161996943888	264.161996943888	UKBB	320.472817301898	762.6570556841382	609.709406490562	0.29879099645654805	0.121689356312875	0.421171627014776	GCAGATAATGCAGCGAAGATGGCTGTCAGCGATAAGGACGATGATGACACCGACAAACGGCACTGCCCAGAAGCTTCCCGAAAGTGATCTGAGATGCATCTTCTGATCTGTGAACCTCCACAAATGAGAGTCCCCTACTTTCAGTTTGGGCCTCACATAATCGCTGCCAGAAACTATTAAAAATATATTTTATAAACTAT	0.5225490510545129	2.4326277404457e-35	0.0213729596585607	0.3554309446827989	3.4101784655933195e-36	0.00419041284187969
0.748475221053001	3:128317978:C:T:R:wL:Alt_3-128317968-R,3:128317978:C:T:R:wL:Alt_3-128317997-R	2.15580906992563	28	1.1033961758201798	3	Eosino	489.842394967711	489.842394967711	489.842394967711	UKBB	821.664812193235	2183.37337066325	1051.51113273585	0.192582753738795	0.102992640929773	0.248743772621849	GCAGATAATGCAGCGAAGATGGCTGTCAGCGATAAGGACGATGATGACACCGACAAACGGCACTGCCCGGAAGCTTCCCGAAAGTGATCTGAGATGCATCTTCTGATCTGTGAACCTCCACAAATGAGAGTCCCCTACTTTCAGTTTGGGCCTCACATAATCGCTGCCAGAAACTATTAAAAATATATTTTATAAACTAT	0.000425984802674619	3.54303894521341e-96	7.268718492183821e-05	0.000101694819855064	2.7560589945327483e-97	9.16992316416562e-06
0.429374911357394	3:128317978:C:T:A:wL:Alt_3-128317968-R,3:128317978:C:T:A:wL:Alt_3-128317997-R	2.79112907944659	28	1.67055390177677	3	Eosino	309.927085908101	309.927085908101	309.927085908101	UKBB	416.435671667909	2144.2535202608	987.8374808065421	0.27251502000663896	0.10867765849798	0.37402461376852	GCAGATAATGCAGCGAAGATGGCTGTCAGCGATAAGGACGATGATGACATCGACAAACGGCACTGCCCGGAAGCTTCCCGAAAGTGATCTGAGATGCATCTTCTGATCTGTGAACCTCCACAAATGAGAGTCCCCTACTTTCAGTTTGGGCCTCACATAATCGCTGCCAGAAACTATTAAAAATATATTTTATAAACTAT	0.22640325355106	3.319650940779988e-144	6.34912665505666e-05	0.115117808116763	1.82712997937813e-145	7.953651822017739e-06
0.600191094017564	19:56117366:C:T:A:wC	1.3495378099915	29	0.603073379956874	19	SHBG	217.55564586847402	217.55564586847402	217.55564586847402	UKBB	330.45125627628397	555.640137406077	330.510670972827	0.195353071928561	0.11622126303681694	0.303537519208747	GCAGATAGCTCCCCCATGAACGCCCCCAGCTAGGATGGCTGCCAAAGCGCTTTCATTCGTGGCGATCCCCTAAACGGCTGCCAGGGCCCCCAAATGATATCTCCTCGTAGGATCCCCTCCACATAGCGCTCCCCGTCATTGCTTCCTCCAGGTCAGCCTCCAGATGCCATCAGCATTGCCCCTCCCCATGTAGGGCAGCT	0.0059162628152835215	2.2224250292401402e-30	0.106661436527202	0.00212387524415441	3.58987241194944e-31	0.0469427250764195
-0.4236942284742	17:33666882:T:G:A:wC	-0.102198175454413	30	-0.36429149890579	17	DBP	606.683617591298	606.683617591298	606.683617591298	UKBB	452.937276490707	564.914016152414	471.69312299208	0.13212481567575	0.143663001685941	0.0949576878087718	GCAGATACTCCCTTTTCTCCACATCCTTGCCAACACTTATCTTTTGTCTTTTTAGTAATAGCTGCATGAGTATGAGATGAGATGATACCTCTTTGTACTGTTAATTAATATTTCCTTCATTATTAGTAATATTGAACACTTTTTCATATACCTATTGGCCATTGAAATGTCTTCTTTTGAGAAATGTCTACTCAGATACT	0.00311763605582089	0.595018410510869	0.000269851077134379	0.00134233094522481	0.476852285062175	0.00012487333995910601
-0.339086370034564	17:33666882:T:G:R:wC	-0.27912166693143603	30	-0.327851775018642	17	DBP	531.661481011716	531.661481011716	531.661481011716	UKBB	419.194114880037	438.202786629336	424.0306881577871	0.15870788362284802	0.15439209748910002	0.118059644820728	GCAGATACTCCCTTTTCTCCACATCCTTGCCAACACTTATCTTTTGTCTTTTTAGTAATAGCTGCATGAGTATGAGATGAGATGATACCTCTTTGTACTTTTAATTAATATTTCCTTCATTATTAGTAATATTGAACACTTTTTCATATACCTATTGGCCATTGAAATGTCTTCTTTTGAGAAATGTCTACTCAGATACT	0.05796520220428	0.125322190581735	0.00945545679037559	0.032635101887182	0.0706259033838898	0.00548629768793556
0.474806766875178	5:172011347:C:T:R:wC	0.14851875810976595	27	-0.193212130525581	5	Lym	556.211181381243	556.211181381243	556.211181381243	UKBB	772.0813495408031	616.567815070402	484.860197955366	0.106902898082564	0.097892964795383	0.116677148836614	GCAGATAGAGTCCCTGTCCAGCTAAGAAGGATAGGCCTGGAAACATTCCAGAAAAGCCCTCCCTCTGTTCCCTCTTCCTGGAAGGAGAGCCAGGGACACCGTGCTCTCCACAGTCCCCCTGAATGACATTTCCACTCTGCTGGGAGGCCTGGGCAGTGCTGAGATTAGAGAAGGTGGGAGGGCAGGCAGGCCCCCGGGGC	2.8156545587427697e-05	0.20095593426635	0.14147936900963198	8.93434830843359e-06	0.12922766532956098	0.09773089307486
0.524379290764033	5:172011347:C:T:A:wC	0.0937514826985434	27	-0.224207705847924	5	Lym	434.75985087157096	434.75985087157096	434.75985087157096	UKBB	623.9283356937281	464.0599139491909	371.475493020332	0.111827324358411	0.122034393214563	0.118292457707077	GCAGATAGAGTCCCTGTCCAGCTAAGAAGGATAGGCCTGGAAACATTCCAGAAAAGCCCTCCCTCTGTTCCCTCTTCCTGGAAGGAGAGCCAGGGACACTGTGCTCTCCACAGTCCCCCTGAATGACATTTCCACTCTGCTGGGAGGCCTGGGCAGTGCTGAGATTAGAGAAGGTGGGAGGGCAGGCAGGCCCCCGGGGC	9.07179800671266e-06	0.5511037054419741	0.0888454513871215	2.74291980988335e-06	0.442345682043848	0.0580437021449431
1.09409419858028	7:18200177:A:G:R:wC	1.11915560731415	27	0.989409464087508	7	Plt	1110.25048314664	1110.25048314664	1110.25048314664	UKBB	2369.46492305589	2412.09064014792	2204.2924342446	0.0924289950998419	0.0923010858614741	0.0880772817636043	GCAGATAGCATCTCAGTTTTCTCACCTATTAGGTCCAGGGTGAGAGGAGAGAGTTACAAGTTATCTATTAGCATGGTTCTTATGAAAGTAATATCAGATATGGTGGCATGTCTAAAAGCACTTTGTAACTATAAAGAACAGTGTGAGCAATGTTTGTATTTATTATTATTATTATTTTTGACACAGAGATTTGCTTTTGT	2.02398070889108e-31	5.0309354655784e-33	1.88093802820528e-28	2.50886803475904e-32	7.780933987136091e-34	2.7943520382999104e-29
1.16825714613053	7:18200177:A:G:A:wC	1.22353051794779	27	0.9831257177222092	7	Plt	977.8757899695261	977.8757899695261	977.8757899695261	UKBB	2196.21960441406	2284.0363723258497	1932.88500527785	0.102053556282534	0.0886482407960643	0.0870208523415724	GCAGATAGCATCTCAGTTTTCTCACCTATTAGGTCCAGGGTGAGAGGAGAGAGTTACAAGTTATCTATTAGCATGGTTCTTATGAAAGTAATATCAGATGTGGTGGCATGTCTAAAAGCACTTTGTAACTATAAAGAACAGTGTGAGCAATGTTTGTATTTATTATTATTATTATTTTTGACACAGAGATTTGCTTTTGT	1.87729746031166e-29	1.80667170698067e-42	9.134937277313647e-29	2.42050825454875e-30	2.47588100742538e-43	1.34871913820629e-29
0.859111668506403	19:56117366:C:T:R:wC	1.46477817518837	29	1.01258251236665	19	SHBG	198.042348787687	198.042348787687	198.042348787687	UKBB	360.58117055079805	546.14534296453	399.42113927805	0.231299163320957	0.111575529332265	0.241770405007088	GCAGATAGCTCCCCCATGAACGCCCCCAGCTAGGATGGCTGCCAAAGCGCTTTCATTCGTGGCGATCCCCTAAACGGCTGCCAGGGCCCCCAAATGATACCTCCTCGTAGGATCCCCTCCACATAGCGCTCCCCGTCATTGCTTCCTCCAGGTCAGCCTCCAGATGCCATCAGCATTGCCCCTCCCCATGTAGGGCAGCT	0.000662257377970403	1.5749414934864398e-38	0.00012115988387256799	0.000203776751042818	2.2719458002736804e-39	2.81177204964198e-05
-0.4656536791651541	15:90914209:C:T:R:wC	-0.0770366664497775	33	-0.17763543488107605	15	DVT	546.328911352416	546.328911352416	546.328911352416	UKBB	395.607935673207	517.607762503034	481.905287279702	0.20168736209524105	0.118539645966808	0.0986731310089199	GCAGATCACGAGGTCAGGAGTTTGAGATCAGCTTGACCAACATGGTGAAACCATGTCTCTACTAAAAATACAAAAATTAGCCAGGCGTGGTGGCTCATGCGTGTAGTCCCAGCTATTCAGGAGGCTGAAGCAGAAAAATCCCCTGAACCTGGGAGGTGGAGGTTGCCGTGAGCCAAGATTGTGCCACTCACTCCAGCCTG	0.0508402505803173	0.6157938733284979	0.103827046206125	0.0209552607621151	0.515769076805904	0.0718225623665488
-0.475589868209206	1:205236233:A:C:R:wC	-0.160623884903776	27,28,31	-0.5280326680094061	1	Mono,Plt,TG	940.2187732355368	940.2187732355368	940.2187732355368	UKBB	712.391491844919	822.7803209561522	610.557443921084	0.23596439764735105	0.157216796039341	0.27717201623242305	GCAGATCACTTAAGGGAGACTGTGGGTATGAAAGGTCAGAAATTCTGAGAAGCAGAGTCCTGAAGGTATGAGCACCTGCTGGGAGGTCAAGGGGGGATGAGGGGAGACCCAAAGCAAACATAAGAGGGAAGTCCTGACTTCAGGAGTGATTAGGGATGGGGTTGTGGTTGTCCACAGCATCCCCAGGGGGAAGTGTAACC	0.09216067171605664	0.282801209556188	0.10851508350864847	0.03160978892617481	0.18067208678707686	0.03819804843862916
-0.137934598290492	2:162822709:G:A:A:wC	-0.025912846203203	33	-0.0153925452661305	2	Smoking_Ever_Never	299.423513732038	299.423513732038	299.423513732038	UKBB	272.55861848462297	294.624781489948	296.322713459976	0.256822896748135	0.14490486868628302	0.12546239481295302	GCAGATGTTTCAGAGGTCTTAGTCATTTAATGAGGTCAGATCAGGCCATAAATCAAATGAGGTTTTTTCTTTCTCAGAAATTTATACCAATATGGTTACATAATGTGTAATTGGTAATTCCCTTACTCTACATGGTGTTCTATCACTAACAATGGATTCCCACAGATAGAGATTCATCATGATGATGTGTCTTAATCCTG	0.717284173354421	0.8993305693700991	0.923303776660318	0.591211933166316	0.8580738515907809	0.9023553345614972
-0.4871780417793737	1:205236233:A:C:A:wC	-0.13567930482385754	27,28,31	-0.42564882749931693	1	Mono,Plt,TG	1048.7698653267998	1048.7698653267998	1048.7698653267998	UKBB	746.160232353296	986.0419825596608	763.0546829234012	0.267677368060494	0.144532838675569	0.276247846633543	GCAGATCACTTAAGGGAGACTGTGGGTATGAAAGGTCAGAAATTCTGAGAAGCAGAGTCCTGAAGGTATGAGCACCTGCTGGGAGGTCAAGGGGGGATGCGGGGAGACCCAAAGCAAACATAAGAGGGAAGTCCTGACTTCAGGAGTGATTAGGGATGGGGTTGTGGTTGTCCACAGCATCCCCAGGGGGAAGTGTAACC	0.05794136463279041	0.4248032572525016	0.2185375095343616	0.01745592551727601	0.32913539037174416	0.12095254016777225
0.7527818822345659	8:26770965:G:A:R:wC	0.975987216135899	33	0.439644649632308	8	Inguinal_Hernia	1441.28107950113	1441.28107950113	1441.28107950113	UKBB	2429.3141463401607	2835.50127158181	1954.4386219678602	0.102025805551333	0.0794217008340277	0.0654007275373679	GCAGATGAGGTAGAATTGCTGATGCGTGTTTAATGTCAATTTGTTGTCACTGGTCATGAATTTAATTTGAAGTCAGTCAGTCCTTTGGTCCATTCTTAGGCACAAGTGCAGGAAAGGTGGAGGTTTGGGTTTTAACAGGATGGTGGTTTTGCTCAGGGAGAAGAATGAGCGGAGTTGTTGTGTTAGCAAGTTTGGCTTCA	1.1340132380798998e-12	7.18271514166274e-34	7.1945899239238e-11	1.6026580827495405e-13	1.04204041463462e-34	1.78853037895496e-11
0.8052206260016128	2:60617563:G:A:A:wC	0.55261413231565	27	0.309149786475301	2	RBC	549.194095119101	549.194095119101	549.194095119101	UKBB	959.9887792892172	804.894103043571	679.218819569285	0.11519420431247697	0.103458437098834	0.123342016201781	GCAGATGATGCTGAGGCAAGTTAAGAGGGAACATGCTAACCACCAAAACCATCCTCATTTTCATGACTAGGTGGACAGGGAGGAACCGAGGCTTGTACTACCCTGTGTTGCATAGTAGATAGCTCCTCTCCTGAGGCAGGGCTGCTAATGACCCAGGCCCAGTTAGCCAGACCCTCCCTGGTATAGTCTGCTGATGTCAT	1.30926492712913e-11	3.19907905612489e-07	0.0214060805136538	2.7466287387361803e-12	9.222540868670867e-08	0.0121952569618492
0.875660948506529	2:60617563:G:A:R:wC	0.7186151267640319	27	0.375051717266338	2	RBC	562.371790084888	562.371790084888	562.371790084888	UKBB	1033.55801514757	925.601542219126	727.813435766229	0.10372081930683	0.0907591540256506	0.111896584064687	GCAGATGATGCTGAGGCAAGTTAAGAGGGAACATGCTAACCACCAAAACCATCCTCATTTTCATGACTAGGTGGACAGGGAGGAACCGAGGCTTGTACTGCCCTGTGTTGCATAGTAGATAGCTCCTCTCCTGAGGCAGGGCTGCTAATGACCCAGGCCCAGTTAGCCAGACCCTCCCTGGTATAGTCTGCTGATGTCAT	1.75802900020561e-16	1.1198490896649e-14	0.00170270786944863	3.10674442271812e-17	2.41700619138563e-15	0.00080296429118975
2.501989962194	7:38110394:C:T:R:wC	3.37573760658136	29	1.36841708057621	7	eBMD	218.932058612099	218.932058612099	218.932058612099	UKBB	1239.14158020741	2272.4859974257893	565.635745738927	0.122218074132872	0.102034597177245	0.19234343140040805	GCAGATGCTAGCACTTTGGGGTTATTAGCAAGCTGTATAAAAACCCAATGAATGCCAAGCTTGGATCACTCATATCTGAATGATGATTAAAAACTCATACAATTCCTGCACCAATTCAATGTGCCAGAGGAGGCAGCACACAAACAAAACACTCACTTGGCTCCTGTTCTCCTCCAGCTCATTGTGGTGTAGATTACAGT	5.4490857280344985e-92	1.3495359247194285e-238	7.9122488919644e-12	3.86365720560752e-93	5.007967957384147e-240	1.1236272365106398e-12
2.20741756617622	7:38110394:C:T:A:wC	3.0153022492518	29	1.14813801023437	7	eBMD	238.034255014415	238.034255014415	238.034255014415	UKBB	1102.53211535194	1926.9713984851198	528.121086745051	0.126717979940956	0.0920078559030903	0.18396072184122306	GCAGATGCTAGCACTTTGGGGTTATTAGCAAGCTGTATAAAAACCCAATGAATGCCAAGCTTGGATCACTCATATCTGAATGATGATTAAAAACTCATATAATTCCTGCACCAATTCAATGTGCCAGAGGAGGCAGCACACAAACAAAACACTCACTTGGCTCCTGTTCTCCTCCAGCTCATTGTGGTGTAGATTACAGT	6.756021928258617e-67	3.8789151573812256e-234	2.6879909054506304e-09	5.8254573386451575e-68	1.4649132725005984e-235	4.3419109136280397e-10
-0.25758428341401	17:43172906:A:G:R:wC	0.0278890886394442	33	-0.267326404450854	17	Insomnia	355.04445385494597	355.04445385494597	355.04445385494597	UKBB	296.445976005835	361.864970650053	294.95486672153703	0.203530556731158	0.170687859414035	0.124702401913574	GCAGATGGAGATAGCTGAGAAGGCAGAAAAAGGCCTTTGTGGTTGGGTGTGGTGGCTCACACCTGTAATTCCAACAATTTGGGAGTCTAAGGTGGGAAGATCGATTGAGCCCAGGAGTTCAAAATCAATCAGCCGGGTCAATATAGTGAGACTGCCCCCGCTACAAAAGAAAAAAATTTAATAATTAGCCGGACATGGTA	0.33234853846288104	0.9082845213461328	0.0498571359620082	0.205663346885734	0.870209534186582	0.0320557328285532
-0.489386030528032	17:43172906:A:G:A:wC	-0.532908422673733	33	-0.666700214326766	17	Insomnia	485.635830461653	485.635830461653	485.635830461653	UKBB	345.07458282793505	335.560785012003	306.489179360098	0.177050775050483	0.141558548317355	0.111428570180021	GCAGATGGAGATAGCTGAGAAGGCAGAAAAAGGCCTTTGTGGTTGGGTGTGGTGGCTCACACCTGTAATTCCAACAATTTGGGAGTCTAAGGTGGGAAGGTCGATTGAGCCCAGGAGTTCAAAATCAATCAGCCGGGTCAATATAGTGAGACTGCCCCCGCTACAAAAGAAAAAAATTTAATAATTAGCCGGACATGGTA	0.0162179232500629	0.000452805184743228	7.69605403278203e-09	0.00570800597952243	0.000166829521837365	2.18786268044386e-09
0.9840080810949546	14:24869746:C:T:R:wC,14:24869746:C:T:R:wC:Alt_14-24869751-R	1.9705005248169931	29,31	1.0149761890172362	14	LDLC,SHBG	983.735017363114	983.735017363114	983.735017363114	UKBB	1567.16210773317	2967.6591170575102	1657.22554976667	0.16473874954621698	0.107369389177997	0.14003138990740802	GCAGATGGGTTTATACCTATATCTTAATTGGTCAAGGCCATGGGTGGGGAGGCCCAGAACTCGGCCAGCCAGCCTGGTAGGCAGGCAGGCTGGGAAGTTCCTCCCTCAACCCCTCTGTGGAGCTGCTAGGTCAGCAGTTTTTCCAATTTTGACAGAGGTGCTAGGAGGGGGAAGGGGTGTCTTCCCAAAGAACATATGTA	9.373544164795232e-05	3.9433886727203665e-49	1.7495866928901234e-07	1.51328817162686e-05	2.7507417485783453e-50	2.5680076086452262e-08
0.7792002153184571	14:24869746:C:T:R:wC:Alt_14-24869751-A	1.91552346518608	29	0.7004585838125861	14	SHBG	1264.40694160944	1264.40694160944	1264.40694160944	UKBB	2170.637142584	4768.97410039408	2055.27220811469	0.0842548705463168	0.0789631321899509	0.11156523997772802	GCAGATGGGTTTATACCTATATCTTAATTGGTCAAGGCCATGGGTGGGGAGGCCCAGAACTCGGCCAGCCAGCCTGGTAGGCAGGCAGGCTGGGAAGTTCCTCCTTCAACCCCTCTGTGGAGCTGCTAGGTCAGCAGTTTTTCCAATTTTGACAGAGGTGCTAGGAGGGGGAAGGGGTGTCTTCCCAAAGAACATATGTA	1.46783593879338e-19	8.088942696534297e-129	2.12952185407341e-09	2.2844881295464998e-20	5.384540294125357e-130	3.4192942846404996e-10
0.2686543587066463	14:24869746:C:T:A:wC,14:24869746:C:T:A:wC:Alt_14-24869751-R	0.9480434506733096	29,31	-0.23783418896906486	14	LDLC,SHBG	846.747848648782	846.747848648782	846.747848648782	UKBB	907.03577161729	1278.50052586292	804.861896265354	0.23725630060623296	0.11831882600494	0.231818477251077	GCAGATGGGTTTATACCTATATCTTAATTGGTCAAGGCCATGGGTGGGGAGGCCCAGAACTCGGCCAGCCAGCCTGGTAGGCAGGCAGGCTGGGAAGTTTCTCCCTCAACCCCTCTGTGGAGCTGCTAGGTCAGCAGTTTTTCCAATTTTGACAGAGGTGCTAGGAGGGGGAAGGGGTGTCTTCCCAAAGAACATATGTA	0.2932713710690515	8.976889834436434e-07	0.3351978078038227	0.22571362660757435	1.67609777012076e-07	0.27043243837369896
0.350699859835832	14:24869746:C:T:A:wC:Alt_14-24869751-A	1.08280642570747	29	0.111967126180214	14	SHBG	1367.83666902526	1367.83666902526	1367.83666902526	UKBB	1744.86889100301	2897.07733512813	1478.6073360763598	0.103980608584852	0.0772326491520389	0.121634557580556	GCAGATGGGTTTATACCTATATCTTAATTGGTCAAGGCCATGGGTGGGGAGGCCCAGAACTCGGCCAGCCAGCCTGGTAGGCAGGCAGGCTGGGAAGTTTCTCCTTCAACCCCTCTGTGGAGCTGCTAGGTCAGCAGTTTTTCCAATTTTGACAGAGGTGCTAGGAGGGGGAAGGGGTGTCTTCCCAAAGAACATATGTA	0.00224107681672547	8.662327887432507e-44	0.522034265385931	0.000744234087149299	1.17514180376871e-44	0.35730072904474297
-0.693948925670238	6:126228512:G:A:A:wC:Alt_6-126228535-R	-1.3318128598192709	27,32	-1.7286454968121052	6	RBC,UA	13.181927270355198	13.181927270355198	13.181927270355198	UKBB	5.7875421920312	3.90829324102887	3.358673871251629	2.5898656150644	2.3911847353249303	2.9169058144240703	GCAGATGTACCTTTGAGGTTTCCCATCTCACCTCCGCTGAGGCTGCCCAAGGTTTGGGCGACTCTAGTGACTGCAGAGACAGAGGGTACCACCTGAGCAATGGGGGAAGCATTCAGGGCGGCTTCCCCTTCACACTCCCCAAACACAGAGCACAGCACTGACGGGCTGGCTCCGGTGGTGCTGTGAGTCCCTCATCAGC	0.6124426207242315	0.5468494647286979	0.230354119478934	0.5554881314274684	0.4031528953801665	0.3073224020121365
-0.6560997417277554	6:126228512:G:A:A:wC:Alt_6-126228535-A	-0.4226024729837984	27,32	-0.9290868154354441	6	RBC,UA	270.458232119268	270.458232119268	270.458232119268	UKBB	164.29896925762804	207.076831827303	157.555891768061	0.273784030867822	0.25091672420844	0.34243636884054496	GCAGATGTACCTTTGAGGTTTCCCATCTCACCTCCGCTGAGGCTGCCCAAGGTTTGGGCGACTCTAGTGACTGCAGAGACAGAGGGTACCACCTGAGCAATGGGGGAAGCATTCAGGGCGGCTTTCCCCTTCACACTCCCCAAACACAGAGCACAGCACTGACGGGCTGGCTCCGGTGGTGCTGTGAGTCCCTCATCAGC	0.03834786269337863	0.09111819815672537	0.0027951843296717353	0.014083822022614797	0.04104065998467415	0.0008004799024001853
-0.8376789971566695	6:126228512:G:A:R:wC:Alt_6-126228535-R	-0.7280094900879399	27,32	0.2877855826649029	6	RBC,UA	6.14139581109707	6.14139581109707	6.14139581109707	UKBB	4.00205819664223	4.4894019825342	6.39568045162982	2.6261451416997	2.56742908304556	1.80791355341351	GCAGATGTACCTTTGAGGTTTCCCATCTCACCTCCGCTGAGGCTGCCCAAGGTTTGGGCGACTCTAGTGACTGCAGAGACAGAGGGTACCACCTGAGCGATGGGGGAAGCATTCAGGGCGGCTTCCCCTTCACACTCCCCAAACACAGAGCACAGCACTGACGGGCTGGCTCCGGTGGTGCTGTGAGTCCCTCATCAGC	0.6119855800226295	0.6414522797527449	0.52899095689078	0.521269414576426	0.5596002354605689	0.4703518838976865
-0.6213281509515505	6:126228512:G:A:R:wC:Alt_6-126228535-A	-0.3475920563984034	27,32	-0.8168618508735189	6	RBC,UA	337.161223449717	337.161223449717	337.161223449717	UKBB	230.041886599294	266.831276700934	189.58196312724	0.321280799672768	0.311263688803739	0.28829907516748804	GCAGATGTACCTTTGAGGTTTCCCATCTCACCTCCGCTGAGGCTGCCCAAGGTTTGGGCGACTCTAGTGACTGCAGAGACAGAGGGTACCACCTGAGCGATGGGGGAAGCATTCAGGGCGGCTTTCCCCTTCACACTCCCCAAACACAGAGCACAGCACTGACGGGCTGGCTCCGGTGGTGCTGTGAGTCCCTCATCAGC	0.040939687872528004	0.21891492080593866	0.008060046680050453	0.015212279249970491	0.13041337482612333	0.002621874516433287
-0.0950015869283289	11:62200176:C:T:R:wC	0.16335213796226214	30,31	0.4892593666064625	11	GGT,ALP,LDLC	380.311726953246	380.311726953246	380.311726953246	UKBB	342.30080532392503	396.91953449422897	544.062229260049	0.3447364200501189	0.188416070812434	0.253514962297413	GCAGATGTTGCAGGGAGCCGAGATCACGCCATTGCACTCCAGCCTGGGCAACAAGAGCAAAACTCTGTCTCAAAAAAAAAAGAAAAAAAAAAGATGAGACTCGTTTATGAAACTGGATTCCTCTTAAACCACAAATCCATCTGAATGGTATTCATTTCATGCTTGATAAATTTCAAGACCTGATTATTTTGCAATATCAA	0.8501890344496615	0.4710058666694892	0.058070062469435024	0.7175701025708849	0.3920131522313473	0.02081182387878258
0.3410557067648905	11:62200176:C:T:A:wC	0.1926011153016	30,31	0.4231852563594936	11	ALP,GGT,LDLC	405.362995754638	405.362995754638	405.362995754638	UKBB	452.772433710617	453.979637720774	611.460681012342	0.2869291505157689	0.18924567432500694	0.262946992820188	GCAGATGTTGCAGGGAGCCGAGATCACGCCATTGCACTCCAGCCTGGGCAACAAGAGCAAAACTCTGTCTCAAAAAAAAAAGAAAAAAAAAAGATGAGATTCGTTTATGAAACTGGATTCCTCTTAAACCACAAATCCATCTGAATGGTATTCATTTCATGCTTGATAAATTTCAAGACCTGATTATTTTGCAATATCAA	0.24482545838451106	0.3923120115383965	0.2981488043514208	0.1319512893985137	0.2437758109151595	0.1911376612284436
0.602553053502995	8:26770965:G:A:A:wC	0.8993084349073499	33	0.417786899488803	8	Inguinal_Hernia	1524.15642070563	1524.15642070563	1524.15642070563	UKBB	2311.79076772137	2844.22075374123	2036.7727819259806	0.123820767970985	0.0927304443119627	0.0656317868489177	GCAGATGAGGTAGAATTGCTGATGCGTGTTTAATGTCAATTTGTTGTCACTGGTCATGAATTTAATTTGAAGTCAGTCAGTCCTTTGGTCCATTCTTAGACACAAGTGCAGGAAAGGTGGAGGTTTGGGTTTTAACAGGATGGTGGTTTTGCTCAGGGAGAAGAATGAGCGGAGTTGTTGTGTTAGCAAGTTTGGCTTCA	5.46490477473567e-06	1.72661159445364e-21	7.336834158310029e-10	1.13688068023829e-06	3.07187472631529e-22	1.9450466680635502e-10
0.196595437892254	1:16515805:T:C:R:wC	-0.411231129862465	31,32	-0.4970399128174005	1	LDLC,UA	186.66451247510798	186.66451247510798	186.66451247510798	UKBB	217.559435029039	121.284486707711	133.721935791186	0.4104231208520371	0.325013385034804	0.482207864216285	GCAGATGACTGTTCATCCTGTTCTTCACGCTGCTCAGGGGAAGAAATTCCCCAGCTTCACTCCCTCCACTCGCCCAGGTGTCTGAGACAGTTCCCACAGTTGGCAAACTCTGCCTTAAGTCCCACCAGAGTCCCTCCTGCTACAACGTCAGCCCATTTATTTTAGTTCTTTCTCCCAGTAGCATCAGAAATACAATCTGG	0.785029701724315	0.399968285476892	0.4274699228861935	0.577281858612811	0.2722241614110432	0.2538267983355685
-0.5069835286264954	1:16515805:T:C:A:wC	-0.7290406090379534	31,32	-0.10418250478190794	1	LDLC,UA	173.675596759215	173.675596759215	173.675596759215	UKBB	137.438183778461	92.68844585422492	156.142550511537	0.810660465756633	0.4528360383720021	0.7482401891894351	GCAGATGACTGTTCATCCTGTTCTTCACGCTGCTCAGGGGAAGAAATTCCCCAGCTTCACTCCCTCCACTCGCCCAGGTGTCTGAGACAGTTCCCACAGCTGGCAAACTCTGCCTTAAGTCCCACCAGAGTCCCTCCTGCTACAACGTCAGCCCATTTATTTTAGTTCTTTCTCCCAGTAGCATCAGAAATACAATCTGG	0.5086948303720871	0.212953366897632	0.9023541840990836	0.3680901845119989	0.10518444891332396	0.8226720264632945
0.587550699507349	2:28570398:A:G:R:wR:Alt_2-28570438-A	0.41584013344765497	28	0.43002532268086	2	Mono	1943.83218039963	1943.83218039963	1943.83218039963	UKBB	2920.0275523402697	2593.11384640832	2619.0586078470897	0.100796363360489	0.0955325651135537	0.154903664122407	GCAGATCCACACTGCTGGCGTTCAGCTGAAGCAAATCCTGGAGGGCTTCCTGGAGGAGGGGCCAGCTGGGCATGGTTTTAGACTCTTGGTTTCTTTGCTTCATTGTGGTGGTTCGGTTTCTGGCGAACTCTCCCATGGGGCTGAGGTGCACACAAGGTCTGGTTCTCATGCATGCAGTCATGTTGAGCACCTACTCTGTG	3.27015401281636e-08	4.04574218636706e-05	0.0271906910250094	5.57316821465683e-09	1.3437134734648301e-05	0.00550182768688575
-0.285485811861781	10:91311071:A:G:R:wC	0.28011515473103	28	-0.931155360499568	10	eGFR	1072.12041360476	1072.12041360476	1072.12041360476	UKBB	878.251612322325	1302.40440609905	562.065822677065	0.191519704583212	0.0905664399700167	0.399456116179999	GCAGATCACTTGAGGTCAGGAGTTCGAGACCAGCCTGGCCAACATGGTGAAACCCTATCTTTACTAAAAATACTAAAAATTAGCTAGGTAGGATGGTGCATGTTTGTAGTCCCAGCTACTTGGGAGGCTGAGGCATGAGAATTGCTTGAACTTGGGAGGGGGAGGTTGCAGTGAGCTGAGATCACACTACTGCACTCCAG	0.257849809612854	0.00453854367158729	0.0808860045707499	0.136057573543487	0.00198194597669375	0.0197503035017639
-0.390960618209911	10:91311071:A:G:A:wC	0.492383385405101	28	-0.492131369796348	10	eGFR	1232.01732504247	1232.01732504247	1232.01732504247	UKBB	939.266630797792	1732.19675838572	875.1566735339951	0.166080812906273	0.0841519806179745	0.346927152887337	GCAGATCACTTGAGGTCAGGAGTTCGAGACCAGCCTGGCCAACATGGTGAAACCCTATCTTTACTAAAAATACTAAAAATTAGCTAGGTAGGATGGTGCGTGTTTGTAGTCCCAGCTACTTGGGAGGCTGAGGCATGAGAATTGCTTGAACTTGGGAGGGGGAGGTTGCAGTGAGCTGAGATCACACTACTGCACTCCAG	0.0500934553292325	1.8722293958503298e-08	0.385829218203476	0.0185706904051641	4.88272072662811e-09	0.15603205375009302
-0.286144282370152	7:135336457:C:T:R:wC	-0.0993827227104805	27	-0.481870785239418	7	RBC	607.17641789372	607.17641789372	607.17641789372	UKBB	496.80372250430605	566.739702478733	434.367584891563	0.14374919422182	0.101818843657873	0.117602675499475	GCAGATCAGTTGAAGTCAGGAGTTCGAGACCAGCCTGGCCAACATGGTGAAACCCTGTCTCTACTAAAATTACAAAAATTAGCCTGGCGTGGTGGTGCACGCCTGTAATCCTGGCTACTCCGGAGGCTGAGGCAGGATAATTGCTTGAGCCCAGGATATGGAGGTTGCGGTGAGCCTAGATGGCACCACTGCACTCCAGC	0.0812560010552732	0.436343504246726	0.000104023536887686	0.0465270721578324	0.329027810707668	4.17730921694904e-05
-0.400568963745262	7:135336457:C:T:A:wC	-0.23106428093000006	27	-0.529481306751889	7	RBC	616.829277669387	616.829277669387	616.829277669387	UKBB	466.892357561707	525.298224344412	428.390046364328	0.118266296898629	0.10588315698991	0.151237095118892	GCAGATCAGTTGAAGTCAGGAGTTCGAGACCAGCCTGGCCAACATGGTGAAACCCTGTCTCTACTAAAATTACAAAAATTAGCCTGGCGTGGTGGTGCATGCCTGTAATCCTGGCTACTCCGGAGGCTGAGGCAGGATAATTGCTTGAGCCCAGGATATGGAGGTTGCGGTGAGCCTAGATGGCACCACTGCACTCCAGC	0.0017757123155445398	0.0542719396211032	0.00101530541919006	0.0007065917487455098	0.029090556411067	0.000463513121227836
-0.66696194875423	15:53156815:A:G:R:wC	-0.118417295493348	29	-0.389752281661307	15	BFP	973.836157923571	973.836157923571	973.836157923571	UKBB	612.6840244986049	897.728778126458	743.5741608838049	0.160498928280111	0.0891075034414631	0.156831457503913	GCAGATCATTTGAAGTCAGGAGTTCAAGACCAGCCTGACCAACATGGTGAAACCCTGTCTCTACTAAAAATACAAAAAAAATTAGCTGGGCATGGTGGCACACACCTGTAATCTCAGCTACTTGGGAGGCTGAGGCAGGAGAATTTCTTGAACCTAGGAGGTGGAGGTTGCAGTGAGCTGAGATCATGCCACTGCATTCT	0.00011478970623687	0.26478667270333106	0.0352365257070589	3.24500418290662e-05	0.183872320656119	0.01294908605437
-0.7965148673260859	15:53156815:A:G:A:wC	-0.0655446470260419	29	-0.305093553956213	15	BFP	920.189403713006	920.189403713006	920.189403713006	UKBB	531.7214849658931	879.558132083317	744.272699804446	0.190332386842209	0.09317961410453	0.220222111898707	GCAGATCATTTGAAGTCAGGAGTTCAAGACCAGCCTGACCAACATGGTGAAACCCTGTCTCTACTAAAAATACAAAAAAAATTAGCTGGGCATGGTGGCGCACACCTGTAATCTCAGCTACTTGGGAGGCTGAGGCAGGAGAATTTCTTGAACCTAGGAGGTGGAGGTTGCAGTGAGCTGAGATCATGCCACTGCATTCT	0.000101472957841066	0.5813465375029361	0.296298881701733	2.8533877133171003e-05	0.481792422355593	0.16593318831935902
0.670251033531063	2:28570398:A:G:R:wR:Alt_2-28570438-R	0.605247233520983	28	0.5796255792249351	2	Mono	1530.19172446154	1530.19172446154	1530.19172446154	UKBB	2436.84621380152	2327.8477689033302	2288.53575434444	0.128415599839229	0.0864009957898341	0.19479444997972306	GCAGATCCACACTGCTGGCGTTCAGCTGAAGCAAATCCTGGAGGGCTTCCTGGAGGAGGGGCCAGCTGGGCATGGTTTTAGACTCTTGGTTTCTTTGCTTCATTGTGGTGGTTCGGTTTCTGGCGAACTCTCCCATGGGGCTGAGGTGCACACAAGGTCTGGTTCTCATGCATGCAGTCATGTTGAGCAACTACTCTGTG	9.65313436607261e-07	1.08590937165336e-11	0.0155071727706672	1.79513879040984e-07	2.4681728339413398e-12	0.0029243942195607197
0.654799106866081	2:28570398:A:G:A:wR:Alt_2-28570438-R	0.398246227354856	28	-0.23219662360797	2	Mono	1665.67219628949	1665.67219628949	1665.67219628949	UKBB	2622.57046600645	2195.8584807495	1418.22304067796	0.114354018471078	0.0892072879249909	0.244308405760138	GCAGATCCACACTGCTGGCGTTCAGCTGAAGCAAATCCTGGAGGGCTTCCTGGAGGAGGGGCCAGCTGGGCATGGTTTTAGACTCTTGGTTTCTTTGCTTCATTGTGGTGGTTCGGTTTCTGGCGAACTCTCCCATGGGGCTGAGGTGCGCACAAGGTCTGGTTCTCATGCATGCAGTCATGTTGAGCAACTACTCTGTG	5.9479755208724e-08	2.47025846543032e-05	0.631193152267527	1.0278386484070199e-08	8.033880102299201e-06	0.34189674712657103
-0.449954898340995	7:73107279:C:T:A:wC	-0.0677773706483347	27	-0.123662833693625	7	Plt	1177.4048506172	1177.4048506172	1177.4048506172	UKBB	860.6248687890878	1123.12630094133	1078.85504201844	0.105629152562644	0.0899612818787875	0.11349263565253802	GCAGATGACATGGTATTACAGATAAGGTGATGCGACTGATTTCCATAACCAAATAAGTAAATGCCATTTAGGAAGGGTGAGAGGGCACCGACAGTTCTCTGTTGTGTGATGTATAAATTAAGGAATGGCGGAGTAGGATGTAGATGTTGAAAGATAAGTGAAGAGCTGTTCCTGACTAATAACATGAATGACTCTGGATT	6.21445937042439e-05	0.5598549988645389	0.351506357102895	2.04646008731924e-05	0.4512059709460349	0.27588449872700105
0.58652498143335	2:28570398:A:G:A:wR:Alt_2-28570438-A	0.4151719763031501	28	0.262754040632662	2	Mono	1796.03495518282	1796.03495518282	1796.03495518282	UKBB	2697.32668289116	2395.38749093381	2153.81141757078	0.102237754780312	0.0806504203467297	0.17408690355713	GCAGATCCACACTGCTGGCGTTCAGCTGAAGCAAATCCTGGAGGGCTTCCTGGAGGAGGGGCCAGCTGGGCATGGTTTTAGACTCTTGGTTTCTTTGCTTCATTGTGGTGGTTCGGTTTCTGGCGAACTCTCCCATGGGGCTGAGGTGCGCACAAGGTCTGGTTCTCATGCATGCAGTCATGTTGAGCACCTACTCTGTG	5.5890672389711913e-08	9.13046610105084e-07	0.342477190853984	9.644070378640459e-09	2.6356376612774704e-07	0.131215272219534
2.53856824490846	10:124221270:C:T:R:wC	2.985006963089249	31	3.53136880550551	10	FEV1FVC	7.43927453360712	7.43927453360712	7.43927453360712	UKBB	43.256231573798296	58.9140231618245	86.3622588377593	1.63935617226504	1.3407210402002	0.639013591494885	GCAGATCCCGCGCGCCGCTCTTCTCCCGCTGCTGCTGCTGCTGCTGGCGGCGCCCGCCTCGGCGCAGCTGTCCCGGGCCGGCCGCTCGGCGCCTTTGGCCGCCGGGTGCCCAGACCGCTGCGAGCCGGCGCGCTGCCCGCCGCAGCCGGAGCACTGCGAGGGCGGCCGGGCCCGGGACGCGTGCGGCTGCTGCGAGGTGT	0.327532843448846	0.0739599074840508	2.29238488717962e-07	0.121498261873165	0.0259861207287245	3.27089705047403e-08
1.14806150057287	4:995919:G:C:A:wC	0.601434774404297	29	0.952022729296202	4	eBMD	698.327981506068	698.327981506068	698.327981506068	UKBB	1550.42048412202	1060.43281116144	1351.1068633932302	0.104231629653712	0.0978267772929933	0.151052177284799	GCAGATCCGGCAGCTCTTCCCCAAGTTCGCGGACACCCCCATTTACAACGACGAGGCGGACCCGCTGGTGGGCTGGTCCCTGCCACAGCCGTGGAGGGCCGACGTGACCTACGCGGCCATGGTGGTGAAGGTGGGCCGGCCCAACGCCCTGCGCGCCCCCCGGCCACCTTCCTCCCGAGACGGGACAGGCGAGCGGTGGC	2.41074180144868e-27	2.980908756286e-09	1.82977204649507e-09	3.25261114934633e-28	7.84875350245413e-10	2.92677606091382e-10
2.22594799234712	4:995919:G:C:R:wC	1.24669410979923	29	1.63290429234298	4	eBMD	1181.95695201849	1181.95695201849	1181.95695201849	UKBB	5530.94545104635	2803.15375835653	3665.42542588156	0.203083101151167	0.0797102222903083	0.095147057190489	GCAGATCCGGCAGCTCTTCCCCAAGTTCGCGGACACCCCCATTTACAACGACGAGGCGGACCCGCTGGTGGGCTGGTCCCTGCCACAGCCGTGGAGGGCGGACGTGACCTACGCGGCCATGGTGGTGAAGGTGGGCCGGCCCAACGCCCTGCGCGCCCCCCGGCCACCTTCCTCCCGAGACGGGACAGGCGAGCGGTGGC	4.3557259226178e-27	3.187641261267508e-54	1.05058701275799e-64	5.89925950288418e-28	3.867242359976539e-55	5.121043347104087e-66
-0.2796695888477235	6:131871605:T:G:A:wC	-0.0527767019364002	28,30	-0.521806173484245	6	ALP,eGFR	493.3040926277769	493.3040926277769	493.3040926277769	UKBB	430.734443834973	472.052588480022	363.343865682325	0.20384654601916	0.156580110253545	0.5390993356214671	GCAGATCTTTATTAACACAGAAAAATGTTCATGATGCATTGTAAAGCTAAGAAGTCACTGAAATCTATGTAGAGAATGGTCCATTTATGAGAAAAAAAGGTTATGCATGAATTTAAAACTCTGGAAGTTCACTTCGTTCTACACATCTAGAGGGAAAGAGGGACAGAGACAGAGATAGAGAGAAAGAGAGATGCAGCTTA	0.1789708812720985	0.7854194628228834	0.22420148621470898	0.10459339377296267	0.7082781121334324	0.11192655063307098
-0.14757195728996447	6:131871605:T:G:R:wC	0.11546494107372325	28,30	-0.3047276629864588	6	ALP,eGFR	360.68539556637705	360.68539556637705	360.68539556637705	UKBB	387.627251431287	401.668686974757	347.0710124065689	0.24743032580407	0.165250499038512	1.49019558499455	GCAGATCTTTATTAACACAGAAAAATGTTCATGATGCATTGTAAAGCTAAGAAGTCACTGAAATCTATGTAGAGAATGGTCCATTTATGAGAAAAAAAGTTTATGCATGAATTTAAAACTCTGGAAGTTCACTTCGTTCTACACATCTAGAGGGAAAGAGGGACAGAGACAGAGATAGAGAGAAAGAGAGATGCAGCTTA	0.3817425373304585	0.5378871603088915	0.7942945274241275	0.281371468653982	0.432101552756457	0.675561919044718
-0.28413185964633303	7:73107279:C:T:R:wC	-0.0502235175942985	27	-0.0961383916588399	7	Plt	871.557188696078	871.557188696078	871.557188696078	UKBB	713.837054634414	841.158579209626	813.233772043111	0.110001551996614	0.0906331739452172	0.110854228047433	GCAGATGACATGGTATTACAGATAAGGTGATGCGACTGATTTCCATAACCAAATAAGTAAATGCCATTTAGGAAGGGTGAGAGGGCACCGACAGTTCTCCGTTGTGTGATGTATAAATTAAGGAATGGCGGAGTAGGATGTAGATGTTGAAAGATAAGTGAAGAGCTGTTCCTGACTAATAACATGAATGACTCTGGATT	0.020145756046671	0.67671661337102	0.467498396302539	0.00979508697421357	0.5794826550242571	0.385804737612367
2.61383334950647	7:44784864:T:G:R:wR:Alt_7-44784866-R	3.1554373263148903	30	0.9722010133772072	7	GGT	1000.84592844039	1000.84592844039	1000.84592844039	UKBB	6123.297640651801	8917.37836989402	1964.14641268503	0.0927852338673415	0.103472878106155	0.0874382753646831	GCAGCAGCACCTTTCTCTTTTTTTTTTTTTTTTGAGATGGAGTCTCGCTCTGTCGCCCAGGCTGGAGTGCAGTGGCGTGATCTTCGCTGACTGCAAGCTCCACCTCCTGGGTTCACGCCATTCTCCTGCCTCAGCCTCCCAGGTAGCTGTGGCTACAGGGCCCGCCACCATGCCTGGCTAATGTTTTGTATTTTTAGTAG	4.727993077894117e-173	6.755006574988363e-203	7.0988165707915185e-28	1.3334439902548792e-174	3.0071893935969575e-204	1.0172983977476199e-28
0.36408480834439294	9:115593729:A:C:A:wC	0.7697742165078929	27	0.5759964223469201	9	RBC	89.50922279981991	89.50922279981991	89.50922279981991	UKBB	116.33922811985	152.39758579204099	132.887269671767	0.228597327461998	0.18624055732543496	0.203099060915745	GCAGCAGCAGAGGAAGTTAGAATATTTGCTCTGCCAAAAGCAGAGCTAAGTGTTTCCTTAAACACTTGGCAGTATTACTGGGTGAGGCCAGTCTGACCACCAATGGGCATGGAACAGAAGGAACATTTGAGTGTTTGGTGAGGGTTTTCTTCTTAAGGGCGCTTTGAGTGATTACTTGCAGCTGCATTTTACAGACAAGG	0.173596440353944	0.0001024800091839	0.00863412151046519	0.111229623504554	3.57707489873693e-05	0.00456771744077116
-0.26867460698189705	7:74337634:G:A:A:wC	-0.292939793110024	33	-0.401172436339776	7	Smoking_Ever_Never	1411.9458958311402	1411.9458958311402	1411.9458958311402	UKBB	1172.3345585951402	1151.95461919353	1070.50388154565	0.117526503442493	0.100092651132826	0.0803368479666194	GCAGCCTCCACGCTGCCATGGTCTGGAGAAAGCTATGGCAGGGTCAAGGTCTTTGACCCGTGTGCTCATCATCGGTGCCTCTGTTGGGAAGGTGGCTGCATGCTGCCAGGATAGTAGCAGGTGAGTGGCAGGCTCTGGGGTCTGCAGACCTGATTAGAAGGAGGACAGGGCAGGCCTGCTGGCTGTGCCATGACAAGGCA	0.0535135111925557	0.007733745650729559	1.71715995275087e-06	0.0222497689254631	0.00342594223347791	5.92550886937906e-07
1.5983924719753502	1:38616871:C:A:R:wC	2.5835921376157795	32	1.09923921140776	1	AID_Combined	41.965603922795296	41.965603922795296	41.965603922795296	UKBB	127.27987340047501	251.86427164460602	89.9032124897954	0.42273240209397495	0.308186034323099	0.5711648845960021	GCAGCCAGTGAATACCAGCAGGAGCCGGGAGTTTAACTTCATTTCTCTCTTGCATCATTGACAGGCTTGCCACCTCTGGTTTCCACCCTGCTGCTCTATCTTCCATGTTGCTGTTACAGGGATCTTTTCAAACAGATATCTCGCCACATCTCTGCCCTGCTTAGAACCCTTCAGTGGCTCCCCCTGTGGCCTCAGGACAA	0.0006778401078321428	3.86635335127352e-16	0.119266870346021	0.000156138440364081	5.14979396514323e-17	0.0542848395439165
-0.4245658662290156	12:56491880:T:G:R:wC	0.06831344082682067	27,29	-0.04988562997909735	12	BFP,RBC	158.043060442557	158.043060442557	158.043060442557	UKBB	107.63145770285699	179.083363056151	164.12360285837	0.328711624707094	0.193325810013669	0.534561483183454	GCAGCCAGTGGTCTCTTCCAGAGGCAAGCAGATGCTTCATGGTAAGTTCAAGGAGAGAAGGCTGCAGATGCCAGATATTTTAGTTCAGAGGGCAACAAATAAAATAATGATCAAGAACTTGGGACTGGCCGGGCGCGGTGGCTCACGCCTGTAATCCCAACACTTCGGGAGGCCAAGGCGGGTGGATCACAAGGTCAGGA	0.15180057410160253	0.6407687434676235	0.7031606961357809	0.08830379091937049	0.5578690277898399	0.6448489252673989
0.5436448098546209	7:87712566:C:T:R:wC	0.1686120128249416	28,29	-0.2310387836718182	7	BMI,eGFR	798.7830715255092	798.7830715255092	798.7830715255092	UKBB	1132.5239726797802	845.307082889162	662.015526531192	0.17789102047657102	0.11963636475881	0.427876708750262	GCAGCCATAAAAAATGATGAGCTCATGTCCTTTGTAGGGACATGGATGAAGCTGGAAACCATCATTCTCAGCAAACTATTGCGAGGACAAAAAACCAAACACCGCATGTTCTCACTCATAGGTGAGAATTGAACAGTGAGAACACATGGACACAGGAAGGGGACCTTTACACACTGGGGACTGTTGTGGGGTGGGGGACT	0.002075687518268286	0.3032088777152943	0.6953718792533796	0.0005791498027972696	0.2500724882036937	0.47721538667196506
0.4951153953839745	7:87712566:C:T:A:wC	0.1866298168686925	28,29	-0.15342978600496365	7	BMI,eGFR	765.7171282228951	765.7171282228951	765.7171282228951	UKBB	1110.36258604255	880.1693793816811	716.8580091012178	0.161582497820111	0.109294017793	0.32280106342438697	GCAGCCATAAAAAATGATGAGCTCATGTCCTTTGTAGGGACATGGATGAAGCTGGAAACCATCATTCTCAGCAAACTATTGCGAGGACAAAAAACCAAATACCGCATGTTCTCACTCATAGGTGAGAATTGAACAGTGAGAACACATGGACACAGGAAGGGGACCTTTACACACTGGGGACTGTTGTGGGGTGGGGGACT	0.008009423999682824	0.1367099620996918	0.7584049821223315	0.002549139562750961	0.0865418034036296	0.5561969409753165
0.8765002167049419	5:131920550:C:G:R:wC	1.34067439779999	33	0.466698047867724	5	DVT,Asthma	790.797573110991	790.797573110991	790.797573110991	UKBB	1450.21962901707	2003.56503633968	1094.2401801602803	0.115068206587696	0.0827375177354128	0.0874361435943796	GCAGCCATAAAAAATGATGAGTTCATGTCCTTTGTAGGGACATGGATGAAGCTGGAAACCATCATTCTCAGCAAACTACCGCAAGAACAAAAAACCAAACACCGCATGTTCTCACTCATAGGTGGGAATTGAACAATGAGAACACTTGGACAGACACAGGAAGGGGAACATCACACACTGGGTCCTGTTGTGGGGTGGGG	1.88988598898661e-13	4.271065855478518e-58	2.9221551837691e-07	2.59190865918814e-14	4.729139229674928e-59	9.419156444250313e-08
0.997913563968115	5:131920550:C:G:A:wC	1.34559752123508	33	0.4054842471120701	5	Asthma,DVT	630.154018722135	630.154018722135	630.154018722135	UKBB	1258.11227175096	1599.7439270478	834.469374748109	0.107306286002327	0.10525805074652002	0.0835868772495605	GCAGCCATAAAAAATGATGAGTTCATGTCCTTTGTAGGGACATGGATGAAGCTGGAAACCATCATTCTCAGCAAACTACCGCAAGAACAAAAAACCAAAGACCGCATGTTCTCACTCATAGGTGGGAATTGAACAATGAGAACACTTGGACAGACACAGGAAGGGGAACATCACACACTGGGTCCTGTTGTGGGGTGGGG	1.24997255165585e-19	1.4406384829786201e-36	3.4513586502703202e-06	1.4087589504513798e-20	2.01964455771493e-37	1.22808643742138e-06
-0.199031826482784	8:135613624:A:G:R:wC	-0.224043144629741	28	-0.3578204451697	8	eGFR	483.90077214957	483.90077214957	483.90077214957	UKBB	420.52936309495794	414.62916693350405	377.396450234591	0.349559550945049	0.133187207716648	0.5211069155096211	GCAGCCATCCCGGCCACCTCCACAAGACTCCAAGCGCTAACGGCCACACAGGGTCACCGTTCCTATCTACAATGGAGGAGGATGGCTCACTTAGAAGGTATTCTTTGCAAACAGACATGAGCTCAAATCAAATGCGAGGTGACCACAGCATGATGGTTGTGGACAGGGCCACGCACCGGCGCTGCCTTTCCTTACCACAG	0.7182751935962471	0.145566306502938	0.7613635486117671	0.5690990447414461	0.092536433604165	0.49230043144122
-0.0827127974906921	8:135613624:A:G:A:wC	-0.263360882476118	28	-0.0605519409063316	8	eGFR	594.350108295635	594.350108295635	594.350108295635	UKBB	560.6625665281961	494.616076927248	570.7123092463951	0.206876567155943	0.14065012623252898	0.3927933165468211	GCAGCCATCCCGGCCACCTCCACAAGACTCCAAGCGCTAACGGCCACACAGGGTCACCGTTCCTATCTACAATGGAGGAGGATGGCTCACTTAGAAGGTGTTCTTTGCAAACAGACATGAGCTCAAATCAAATGCGAGGTGACCACAGCATGATGGTTGTGGACAGGGCCACGCACCGGCGCTGCCTTTCCTTACCACAG	0.8090271676618651	0.101430011010354	0.959913402026086	0.689291205184553	0.0611438290591989	0.877485741901994
1.87845298078443	5:178416882:C:T:R:wC	1.40521219970712	32	1.7094636498675702	5	CRP	1280.62186161971	1280.62186161971	1280.62186161971	UKBB	4708.15714085811	3391.42737922637	4189.46746624005	0.101059701284092	0.10163899714969303	0.151802206378344	GCAGCCATCTTGTGACTATGAGACCATAAGCAGGAAGACCCAAGGCAACCACAGGGAATGGTGGAACAAAGGAATGGACAGAGCCCAGGGCTTTGAGAGCGCATTCACTCACTGCCCCATGCCTAAAGTCACCAACTCTCAGACCTCCTGTCTTGTGATGAGATGCCTTTATCGCTAAAACTACTCTCAGTCCAGGCTGC	1.0023290409788695e-75	2.1593019190326396e-42	3.3477521375629905e-28	4.0521714109518584e-77	1.7881042469234999e-43	2.0413546767921695e-29
1.9050238337955296	5:178416882:C:T:A:wC	1.364362215568	32	1.61194986764469	5	CRP	960.194853505662	960.194853505662	960.194853505662	UKBB	3598.85118163755	2472.19510166882	2936.1731366628496	0.10097670912030697	0.11823510992156	0.15313998669250595	GCAGCCATCTTGTGACTATGAGACCATAAGCAGGAAGACCCAAGGCAACCACAGGGAATGGTGGAACAAAGGAATGGACAGAGCCCAGGGCTTTGAGAGTGCATTCACTCACTGCCCCATGCCTAAAGTCACCAACTCTCAGACCTCCTGTCTTGTGATGAGATGCCTTTATCGCTAAAACTACTCTCAGTCCAGGCTGC	5.5580557721416595e-78	8.33301568149623e-30	9.69125793104646e-25	2.17236996158206e-79	8.35057497090427e-31	6.55689685205978e-26
4.1375525624446	4:55339341:C:T:R:wC	1.55286429769734	29	1.04123250723305	4	BMI	1352.48419058234	1352.48419058234	1352.48419058234	UKBB	23805.3082382794	3967.70470803364	2782.76886643677	0.063290346508541	0.0802198465322297	0.102651682682585	GCAGCCCAAAGGCCTAGGCAGAGGCTTCTGTTAATCATTAGGCGTTTAACAAACAGTTGGGGCCCTCGCTAGCTTTGCTATCATTGCTTTCAGGAGCAACATTCGGTGCCCTGCCATCAGCCATATAACAGGAGATGGGCTCCCTAGTGTGTTTGCTGTGAGGATTTCCCGCAGGCTTGGGTTGCCACGCCCAAGTAGCC	0.0	1.8871085903299693e-82	3.60019805891317e-23	0.0	1.7586596512453392e-83	3.5470211282513184e-24
3.64069220674622	4:55339341:C:T:A:wC	1.38638944756951	29	0.689222884224552	4	BMI	1082.77891219595	1082.77891219595	1082.77891219595	UKBB	13511.9109287972	2830.8712977993605	1745.50309113008	0.0650646401368917	0.0810684047855174	0.109197534956553	GCAGCCCAAAGGCCTAGGCAGAGGCTTCTGTTAATCATTAGGCGTTTAACAAACAGTTGGGGCCCTCGCTAGCTTTGCTATCATTGCTTTCAGGAGCAATATTCGGTGCCCTGCCATCAGCCATATAACAGGAGATGGGCTCCCTAGTGTGTTTGCTGTGAGGATTTCCCGCAGGCTTGGGTTGCCACGCCCAAGTAGCC	0.0	1.3180549338451292e-64	1.72799211712345e-09	0.0	1.4469084142077093e-65	2.75973720455912e-10
-0.119507737147301	7:2775765:A:G:R:wC	0.191978852917143	31	0.326840212077537	7	FEV1FVC	657.003875291345	657.003875291345	657.003875291345	UKBB	604.76972026435	750.540282967816	824.112616555081	0.2537826701387	0.146412912533572	0.259724425057218	GCAGCCCACGGGACGATCGTTTGCGACGGACTCCTCAAGTCTTACAGCAGCAGCTCATTAAAAGGGCCAGGTTTACAATCCCATGCATTTTCAACACTAAGAGAATTCAGTCATTTCTTTAGAGAAAATGCATGTGGCAGAAACTGAGATGTCCACATGAAATTAACCGCTTGGTGGGTTTATAAAGAGGCACTGTGCCT	0.8566442043755551	0.3619632437017479	0.40055296277269103	0.63770798955662	0.18978503031798705	0.208242962857394
-0.0749506626445586	7:2775765:A:G:A:wC	0.092470558060968	31	0.21481201461722504	7	FEV1FVC	724.490917673986	724.490917673986	724.490917673986	UKBB	688.1216790138942	772.5805844341701	840.715419062502	0.293197132440156	0.140518228146823	0.292446949322813	GCAGCCCACGGGACGATCGTTTGCGACGGACTCCTCAAGTCTTACAGCAGCAGCTCATTAAAAGGGCCAGGTTTACAATCCCATGCATTTTCAACACTAGGAGAATTCAGTCATTTCTTTAGAGAAAATGCATGTGGCAGAAACTGAGATGTCCACATGAAATTAACCGCTTGGTGGGTTTATAAAGAGGCACTGTGCCT	0.9309107138262572	0.6966201729796	0.669370472849429	0.798234761054032	0.510494397316494	0.462623789555225
-0.342648104667687	1:214356500:C:T:R:wC	-0.0757003652031745	29,30	0.04512091271015645	1	GGT,SHBG	222.50839839917802	222.50839839917802	222.50839839917802	UKBB	158.027333094644	213.013735808479	232.17632534237202	0.3812772953253871	0.157478196016142	0.324707339567451	GCAGCCCACTCACAAGGGAATGATAATTAGACAGAAATCATGCTTTTAACAACAACAATGGAAGCCAAAAAAATCAGTGGAACAATATCTTCCACAATGCAGAGGAGAAATAACTGTCAAGCTGTAATTGTAGATTTTGAGAAACTATTATTTAAGATTAAGGGCAAGATGAAGACATCTTCAGACCAACAAAAGTAAAC	0.23864562700089756	0.7050981181498609	0.8538103511624151	0.15318570968254502	0.6100191501686429	0.7998218106937984
-0.1813431451950232	1:214356500:C:T:A:wC	-0.033286538318500994	29,30	0.016094959344677147	1	GGT,SHBG	264.380696562673	264.380696562673	264.380696562673	UKBB	219.451266222954	294.253835869533	250.429701336833	0.24508276041521296	0.18416044515996	0.270459475889962	GCAGCCCACTCACAAGGGAATGATAATTAGACAGAAATCATGCTTTTAACAACAACAATGGAAGCCAAAAAAATCAGTGGAACAATATCTTCCACAATGTAGAGGAGAAATAACTGTCAAGCTGTAATTGTAGATTTTGAGAAACTATTATTTAAGATTAAGGGCAAGATGAAGACATCTTCAGACCAACAAAAGTAAAC	0.492566029043391	0.3803763418994205	0.5818069905728065	0.3816244923993005	0.2769654539056725	0.5072884045631244
0.3670514265461861	9:96720400:A:C:R:wC	0.00535760046053534	29	-0.268058705645107	9	eBMD	334.38586577185396	334.38586577185396	334.38586577185396	UKBB	432.032822365762	335.226009670807	277.336085028475	0.174225976846287	0.149813903325222	0.25334569260304	GCAGCCCAGCCCTCACCCCATTCCACAGGTGTGCACCCCCAGCTCCTTGGACTCTGGCCAGGACCATTTCCTGCAGCCCCAGGCCAGCCCTGCAGCATGAGCAGAGGGTGGCTTTGGGAATGAGGCCCTGAGGGCTGGAAGGAGAATGCCCAGCGCCTAGGGAACTTTGGGAGACCGCAGCTGGCTCCAGGGGCTGAGAG	0.0738590401970696	0.9807778502053728	0.449012582293753	0.0351388326041057	0.9714723693299692	0.290021319448624
1.33602128102238	9:96720400:A:C:A:wC	0.0734370080891186	29	1.28052261641601	9	eBMD	355.236978201437	355.236978201437	355.236978201437	UKBB	898.583481464244	373.99639103127197	863.682149599179	0.128389566243207	0.13412015139711	0.17100476445868	GCAGCCCAGCCCTCACCCCATTCCACAGGTGTGCACCCCCAGCTCCTTGGACTCTGGCCAGGACCATTTCCTGCAGCCCCAGGCCAGCCCTGCAGCATGCGCAGAGGGTGGCTTTGGGAATGAGGCCCTGAGGGCTGGAAGGAGAATGCCCAGCGCCTAGGGAACTTTGGGAGACCGCAGCTGGCTCCAGGGGCTGAGAG	1.64609190607209e-24	0.6749411276121869	5.171001421238499e-13	2.32809233318978e-25	0.5840033916331611	6.98098329343868e-14
-0.3406437940521959	12:56491880:T:G:A:wC	0.24128986786305195	27,29	0.07995453730231461	12	BFP,RBC	123.32465989734301	123.32465989734301	123.32465989734301	UKBB	77.0639204363097	143.788786817468	122.37735588117	0.4120300893886221	0.197231199115144	0.427649720298228	GCAGCCAGTGGTCTCTTCCAGAGGCAAGCAGATGCTTCATGGTAAGTTCAAGGAGAGAAGGCTGCAGATGCCAGATATTTTAGTTCAGAGGGCAACAAAGAAAATAATGATCAAGAACTTGGGACTGGCCGGGCGCGGTGGCTCACGCCTGTAATCCCAACACTTCGGGAGGCCAAGGCGGGTGGATCACAAGGTCAGGA	0.5797737225876555	0.30233003577546197	0.8912121204941236	0.5347480715893576	0.2134686015282525	0.8274714680427679
2.38829126660902	1:38616871:C:A:A:wC	3.72612492076603	32	1.77015260128858	1	AID_Combined	16.308726043391598	16.308726043391598	16.308726043391598	UKBB	85.427672515749	214.432856152511	55.414518078948	0.675567428871388	0.36735774851693104	0.608846473513722	GCAGCCAGTGAATACCAGCAGGAGCCGGGAGTTTAACTTCATTTCTCTCTTGCATCATTGACAGGCTTGCCACCTCTGGTTTCCACCCTGCTGCTCTATATTCCATGTTGCTGTTACAGGGATCTTTTCAAACAGATATCTCGCCACATCTCTGCCCTGCTTAGAACCCTTCAGTGGCTCCCCCTGTGGCCTCAGGACAA	0.00167360447654087	3.140842506836649e-23	0.0116672902018586	0.000407408899949834	3.55844016468068e-24	0.0036446146075038797
0.6335201687004963	11:27694241:G:C:A:wC	0.4205382932782986	29,32,33	0.6121020586245699	11	Age_at_Menarche,CRP,BMI,BFP,Smoking_Ever_Never	230.668398466562	230.668398466562	230.668398466562	UKBB	370.73262050396005	307.908670510205	319.610428013433	0.218774079579342	0.19713281092614496	0.3699915642366111	GCAGCAGCAGCAACAACAACAATGAAATATTAAAATAGTAAATATAAGTATCAAACATCAAAACCCCCTCTCCAACCAAAATCTCTCTTCTTCGATAAACTTCCCAGGAGGTAACCCAATTTCTAGGTTGGTGTCCAATATTTGGGATCATTTGATTCAAGACTGAAGTACTTAAAATGGCTTTTAAAAAAGGAAAAAAG	0.03755563032485898	0.05300389862319308	0.12106684144278812	0.014776465637272647	0.023358835749895824	0.06968810198082516
0.218847316264906	22:22300941:T:C:R:wC	0.831888178248105	32	-0.0812182827917401	22	Age_at_Menarche	1303.40885035616	1303.40885035616	1303.40885035616	UKBB	1516.56455041463	2320.49945050219	1231.34577297726	0.11307294421603098	0.115554047716241	0.112956540477283	GCAGCCAGGAGGGCTCTGAGGTGAGGGAGTGAAGCCACCAGGTCTGTGAGCCTGGACGTGGTGACCAGATGGCAGGAGGGACACCTGTTGGGGCTCTAGTGGTGTTCAGGGGAGGAAAGAGAAGGGCCAAGATGCGGGAGGCCGGCCCAGGGCTGTTTTGGAGATAGGCCAGAGTGGGAGCAGGAAGGGATCCCCAGAGG	0.129786281597703	3.995569019467871e-12	0.623934395781726	0.0529347881695694	6.059962189231342e-13	0.472127118337743
0.00404632017574131	10:114111660:G:A:A:wC	0.15074858794457902	30	0.552685690306547	10	ALP	292.622104606944	292.622104606944	292.622104606944	UKBB	292.151223258596	324.949546958589	429.19763451276395	0.15586398174903798	0.171219747423189	0.101940184346532	GCAGCCAGAAGAATAATTTTTGCATCCTCTGAGCTGCACGTTAAGATGATAACTATAAGAATGAAAACCAGAGTCCGCCAGTTGCACATGCTTGTGTATATGTGCTTTCTCACGCATGCTCTCACTCTAAGTCTGGCCTAAAGTCACTGTAAATGAGACGTGAACTTTTTCTTTCCTTGGGCATGCCTTAAGAAACAGGA	0.985724866766704	0.49926002595613	1.77300187460004e-07	0.9792887763112612	0.37862139541559	5.90459387967796e-08
0.427370931746604	10:114111660:G:A:R:wC	0.46528999978155	30	0.632692391222165	10	ALP	266.919801146052	266.919801146052	266.919801146052	UKBB	359.5660015331971	368.68982270078203	413.775267863844	0.13519100870765302	0.192585229332624	0.103870313311072	GCAGCCAGAAGAATAATTTTTGCATCCTCTGAGCTGCACGTTAAGATGATAACTATAAGAATGAAAACCAGAGTCCGCCAGTTGCACATGCTTGTGTATGTGTGCTTTCTCACGCATGCTCTCACTCTAAGTCTGGCCTAAAGTCACTGTAAATGAGACGTGAACTTTTTCTTTCCTTGGGCATGCCTTAAGAAACAGGA	0.0036135796013860213	0.0331514256871984	3.81672137185072e-09	0.00157100166338558	0.0156911470793509	1.1208402827943197e-09
-0.145860028183852	16:55316678:T:C:A:wC	-0.124377328457396	33	0.152035937478606	16	DVT	771.437335248609	771.437335248609	771.437335248609	UKBB	698.5339670134322	708.6733267668	858.322060627493	0.135552004146084	0.126264090935233	0.0855369015849447	GCAGCCAGAGGAAAGGGGGAGAGAGCATGGAAGGACATACTATTTCCACACATCCTTGGCCAAAAATACTACACTCAACTTCTACTTTCATTCCATTGACGAGAGTCAGTCACAAAGCCAGAGCTAACAGTAGGGGATGTGGAGGAATGGGGCCCAATTCTGTGACCAGGAAGAAACAGAAGGAATGGGAGAGAGGAGGA	0.421573671547914	0.4279097555404601	0.108599258196848	0.28190722424400394	0.32459606621792	0.0754973599385156
-0.237307362048012	16:55316678:T:C:R:wC	-0.0297560046657141	33	0.0383775319135964	16	DVT	782.1348478828081	782.1348478828081	782.1348478828081	UKBB	662.8765746234681	765.185086439228	802.513240396687	0.13226107912099	0.11835380934735	0.0852530564163373	GCAGCCAGAGGAAAGGGGGAGAGAGCATGGAAGGACATACTATTTCCACACATCCTTGGCCAAAAATACTACACTCAACTTCTACTTTCATTCCATTGATGAGAGTCAGTCACAAAGCCAGAGCTAACAGTAGGGGATGTGGAGGAATGGGGCCCAATTCTGTGACCAGGAAGAAACAGAAGGAATGGGAGAGAGGAGGA	0.14531237366461305	0.8573412146577221	0.711033357653463	0.0727757828134244	0.801492738182125	0.652594940471589
0.468912806832215	11:3249984:C:T:R:wC	0.134212601794136	33	-0.132522516306418	11	Migraine_Self	216.923883879528	216.923883879528	216.923883879528	UKBB	299.604134704853	238.911857310784	199.57570653175802	0.272839310708815	0.155219752087413	0.14314580488888098	GCAGCCAGAGGACTGCCCCATTCCCCAGCAGCCCACCGAGGCCGAGCCCCTCGGTGAGGGACAGGATGATGAGGTTGAAGGCCACATCCTCCTGGGCGCCGTTGGCGGCCCCCACGTGCTGTCCAGCTTCTCTGGGCTCCATCATGGGGCGGGGGGCCAGGGGATGCTGCAGGAGTGTGTTCTGCTCGCTCTCTCTCCTG	0.16582031534352898	0.492286794784141	0.425422689739302	0.0856797739190779	0.387224400995772	0.354556716961536
0.536024793292976	11:3249984:C:T:A:wC	0.23321204722104105	33	0.224430948649165	11	Migraine_Self	244.475734158757	244.475734158757	244.475734158757	UKBB	354.197499305986	287.1523234071101	285.58386836815	0.18443674815235295	0.153310042531428	0.13064705251635	GCAGCCAGAGGACTGCCCCATTCCCCAGCAGCCCACCGAGGCCGAGCCCCTCGGTGAGGGACAGGATGATGAGGTTGAAGGCCACATCCTCCTGGGCGCTGTTGGCGGCCCCCACGTGCTGTCCAGCTTCTCTGGGCTCCATCATGGGGCGGGGGGCCAGGGGATGCTGCAGGAGTGTGTTCTGCTCGCTCTCTCTCCTG	0.0108941095371243	0.197095873411296	0.121905385944903	0.0036575424433747798	0.128214874699723	0.0858255017001625
0.219728286943389	5:110987354:G:A:A:wC	-0.136025978491965	28	-0.2433449047765	5	Mono	298.08685660745	298.08685660745	298.08685660745	UKBB	348.115502754992	270.839023232399	251.610779931825	0.369575686804069	0.179951652947249	0.881682977192232	GCAGCCAGCAATCAATCAACACATTAGTATACACAAAGACACATCACTTTGGGCTGGGCATGGTAGCTCATGCCTGCTGTCCCAGCACTTTGGGAGGCCAAGGTGGGTGGATCGCTTGAGGCCAGGAGTTTGAGACCAGCCTGGAGAATCACTTGAATCTGGGAGGGGGAGGCTGCAGTGAGCTGAGATCATGCCACTGC	0.704836988413562	0.545462129554384	0.921730923730013	0.552149625376304	0.44970740788199104	0.7825477151029241
0.226710336370048	5:110987354:G:A:R:wC	-0.166027799145856	28	-0.6743816479145479	5	Mono	210.926952766819	210.926952766819	210.926952766819	UKBB	246.170279408652	187.919171391932	132.084135903764	0.330183851242932	0.202707261448406	1.1409482613117	GCAGCCAGCAATCAATCAACACATTAGTATACACAAAGACACATCACTTTGGGCTGGGCATGGTAGCTCATGCCTGCTGTCCCAGCACTTTGGGAGGCCGAGGTGGGTGGATCGCTTGAGGCCAGGAGTTTGAGACCAGCCTGGAGAATCACTTGAATCTGGGAGGGGGAGGCTGCAGTGAGCTGAGATCATGCCACTGC	0.653036596831011	0.509304633516415	0.8030616503405309	0.49232317552809	0.41275671449424295	0.5544727216734809
-0.1511006917677262	8:126482621:C:A:A:wC	-0.0744912093186685	27,30	-0.06211494705494016	8	GGT,AST,Lym	315.316269522086	315.316269522086	315.316269522086	UKBB	270.48855682581404	286.268657007855	334.18090820709597	0.15327344671179	0.148287920587199	0.130788602474143	GCAGCCAGCATGAACGCTGTCTCAAATTAGACTGGGTCAGCAGTTGCAGGCTTGGATGTAAGCAGCCATATAATGTCATGCAATGTCAACCCTGAAATAACTTGGGCTGACTCCAGGGAGATCCAGGGCCAGCAGGACACTGAGAAAGCCATGGAAAATCTGCCATCGACTGTTGTTCCTTCCTGGTGAGCTGGGGCATG	0.4519862599019665	0.67414197304386	0.3581138538976645	0.37585631032622696	0.6113801183123595	0.30384702926407137
0.4254899997255111	8:126482621:C:A:R:wC	0.07124665288465479	27,30	-0.1941607044426748	8	AST,GGT,Lym	460.510203712039	460.510203712039	460.510203712039	UKBB	601.3279644544318	452.773215675485	358.49466368223506	0.125955090234514	0.142002403193822	0.118187687041944	GCAGCCAGCATGAACGCTGTCTCAAATTAGACTGGGTCAGCAGTTGCAGGCTTGGATGTAAGCAGCCATATAATGTCATGCAATGTCAACCCTGAAATACCTTGGGCTGACTCCAGGGAGATCCAGGGCCAGCAGGACACTGAGAAAGCCATGGAAAATCTGCCATCGACTGTTGTTCCTTCCTGGTGAGCTGGGGCATG	0.0014087575734004095	0.5476344597447564	0.4370180879919139	0.0005773719415965975	0.4904432250906065	0.4173206942929261
-0.0539644751181393	12:125265201:G:A:A:wC	-0.343610357824544	31	-0.473560899713677	12	ApoA	484.426085677712	484.426085677712	484.426085677712	UKBB	466.62511978337403	381.702758148766	349.1004806168309	0.26882851863762	0.19644982631887906	0.344166704959958	GCAGCCAGCCACTGGAGGACACTGCATTCCCCGTTTCACATGCCTAGGGGATCCGGGGCGCTGGGCTGGGCTCCAGACCTTCCAGGAGGCAGGGCAGGAAGGTCTTTTCAAGTCAAACACTTGTCTCATCACCTAAAAATTGGATTCTGTTGGCAAAATAAAGGGGAGACCCCAGTTTTGTTTGGGGGGCAGATGACAGG	0.946906532174632	0.187924731822986	0.345124534899237	0.8409023512043491	0.08027376461752	0.16883286572624098
-0.566596657917197	12:125265201:G:A:R:wC	-0.17288239128152802	31	-0.8822338749176709	12	ApoA	416.487833591546	416.487833591546	416.487833591546	UKBB	281.190127297607	369.56383528838205	226.924303056245	1.4893386737948602	0.18205917037978694	0.5194380754364539	GCAGCCAGCCACTGGAGGACACTGCATTCCCCGTTTCACATGCCTAGGGGATCCGGGGCGCTGGGCTGGGCTCCAGACCTTCCAGGAGGCAGGGCAGGAGGGTCTTTTCAAGTCAAACACTTGTCTCATCACCTAAAAATTGGATTCTGTTGGCAAAATAAAGGGGAGACCCCAGTTTTGTTTGGGGGGCAGATGACAGG	0.8900469693904028	0.543245722187241	0.213593870156935	0.7036224883633871	0.342318321872563	0.0894249403615214
0.98597979095809	2:582907:AAAGAAGCTCCACGCAGCGGCCAGCGTGTGAGG:A:R:wC	2.74681677112078	29	1.8549835554808	2	BMI	13.5807665584612	13.5807665584612	13.5807665584612	UKBB	26.824196859163603	88.9310443723517	48.92003100725739	0.74972574398754	0.28472407037762	1.00463943368208	GCAGCCAGCGTGTGAGGAAGAAGCTCCACGCGGCGGCCAGTGTGTGAGGAAGAAGCTCCACGCGGCGGCGGCCAGTGTGTAAGAAAGAAGCTCCACGCAGCGGCCAGCGTGTGAGGAAGAAGCTCCACGCAGCGGCCAGCGTGTGAGGAAGAAGCTCCAGGCGGCGGCGGCCAGCGTGTGAGGAAGAAGCTCCACGCGGC	0.299271709730972	2.69150603812327e-21	0.139907613264837	0.188469365079722	5.046999053943879e-22	0.0648316480299815
1.55058607582093	2:582907:AAAGAAGCTCCACGCAGCGGCCAGCGTGTGAGG:A:A:wC	2.70524520926168	29	2.0962365527864	2	BMI	1282.44350718109	1282.44350718109	1282.44350718109	UKBB	3750.16621620778	8360.33638003521	5482.28306174013	0.0874151595044817	0.0974759694399518	0.101176342182362	GCAGCCAGCGTGTGAGGAAGAAGCTCCACGCGGCGGCCAGTGTGTGAGGAAGAAGCTCCACGCGGCGGCGGCCAGTGTGTAAGAAAGAAGCTCCACGCAGCGGCCAGCGTGTGAGGAAGAAGCTCCAGGCGGCGGCGGCCAGCGTGTGAGGAAGAAGCTCCACGCGGC	2.52001979418415e-69	3.0390056292677684e-168	6.494776716902825e-94	2.1270336605954885e-70	1.6055684537579792e-169	2.3521986707967293e-95
1.8738096430292	1:26627478:T:C:A:wC	2.745427478589189	28	2.46930270887347	1	Eosino	84.6379146860534	84.6379146860534	84.6379146860534	UKBB	309.49112622784	564.7871680438581	468.47569774392196	0.297988463749678	0.143470611983823	0.42247933008431504	GCAGCCAGGACCCAGACCCTTCAGGCCTCTGCTCTCACCTTGCCGACTCACAGGGGCACCTATGCCGCCATAGCAGGAAGGGACTGAGATCTTTTCTTCCGAGCCACACCCATCACTCAACATGTCCACCTCATCTTCTGCAGACAGGGATGCCTAGGTCACCGCTCTGGGGCGGAGACCCAGAGGAAACTCAGGCCCTG	2.00615880647749e-09	1.4289101000668199e-80	5.2634177658060896e-08	3.21177804703668e-10	1.2706988014857294e-81	5.07209547519511e-09
1.95267960460898	1:26627478:T:C:R:wC	2.6716470846599503	28	1.33081711550076	1	Eosino	115.924508837073	115.924508837073	115.924508837073	UKBB	448.26470168136	737.88682852691	292.075289013575	0.255280119083421	0.131042290234808	0.672092999548486	GCAGCCAGGACCCAGACCCTTCAGGCCTCTGCTCTCACCTTGCCGACTCACAGGGGCACCTATGCCGCCATAGCAGGAAGGGACTGAGATCTTTTCTTCTGAGCCACACCCATCACTCAACATGTCCACCTCATCTTCTGCAGACAGGGATGCCTAGGTCACCGCTCTGGGGCGGAGACCCAGAGGAAACTCAGGCCCTG	1.50484143584004e-13	2.652794623978119e-91	0.162962575260663	2.0228944868781502e-14	2.151474392683409e-92	0.0476913291736203
0.207771524292808	22:22300941:T:C:A:wC	0.907950247176944	32	0.12998208306280198	22	Age_at_Menarche	938.4690464991	938.4690464991	938.4690464991	UKBB	1084.54466815469	1761.3251880375	1027.20094626842	0.149948749826598	0.12512038105896	0.181388686132453	GCAGCCAGGAGGGCTCTGAGGTGAGGGAGTGAAGCCACCAGGTCTGTGAGCCTGGACGTGGTGACCAGATGGCAGGAGGGACACCTGTTGGGGCTCTAGCGGTGTTCAGGGGAGGAAAGAGAAGGGCCAAGATGCGGGAGGCCGGCCCAGGGCTGTTTTGGAGATAGGCCAGAGTGGGAGCAGGAAGGGATCCCCAGAGG	0.319323027335468	2.6340449395406e-12	0.625413837778302	0.165863910096454	3.969016836982379e-13	0.473624515337865
1.07095498759532	1:3095126:C:G:R:wC	1.6361868456826498	33	1.06758865790237	1	Migraine_Self	339.785317694738	339.785317694738	339.785317694738	UKBB	714.692158733599	1054.84613104155	709.855488780279	0.218126929386201	0.0962173330453867	0.0855203746189332	GCAGCCCAGCTGCTGTTCTCCCGGAGGCCGGGGCTCCTGGAGGCTGCCGCTTGCTTTTCTCCGCCTGGGTGGCAAACGTGTGTACTTAACTTGAAAAACCTCAGGGTCAATAAGGGTTTCAGTCCACATTTTCAGAGCGATCTTCTCGACATTTTAGAAAAGCCTAGTTCCCTCTGTTAAACCCTGTTTCCCCCAGGATG	4.42351673786772e-06	7.159322510818147e-64	7.91946057984625e-35	9.11791538141721e-07	7.525693620643278e-65	9.192486452705339e-36
1.29215142656901	1:3095126:C:G:A:wC	1.65773158115398	33	1.0843084514767	1	Migraine_Self	454.952089838018	454.952089838018	454.952089838018	UKBB	1115.73607676828	1434.54926158733	965.478414059555	0.123844199254291	0.08835851497539099	0.0796627023397995	GCAGCCCAGCTGCTGTTCTCCCGGAGGCCGGGGCTCCTGGAGGCTGCCGCTTGCTTTTCTCCGCCTGGGTGGCAAACGTGTGTACTTAACTTGAAAAACGTCAGGGTCAATAAGGGTTTCAGTCCACATTTTCAGAGCGATCTTCTCGACATTTTAGAAAAGCCTAGTTCCCTCTGTTAAACCCTGTTTCCCCCAGGATG	1.73870756943477e-24	1.6654355379371199e-77	3.3063948136917e-41	1.74005343407096e-25	1.5615875320022795e-78	3.4335091580385e-42
-0.3677364139575829	18:72915939:T:C:A:wC	-0.206235678012146	31	-0.279699164619971	18	ApoA	362.466957250625	362.466957250625	362.466957250625	UKBB	280.89916834813704	314.25215108945997	299.329309376749	0.3924698615304461	0.26239036515679104	0.324007478501307	GCAGCCCAGGGCAGAGCCAGCTGGAGCCCGTCTCAGTGCCTCTGCCTTAGGCTGTAAAGCAAACTCCAGGAAAGGTGCCCGTGGGGGTGGAAGTGACGGCAGGGTTTGCTCTGGAAGTGGGGGGACAGGAGCCGACCCACTGCCAGTTGTGTTCTGTGCAATCCTTTGCCCACGATTAACCCTTCCCACGCCCTTCATCC	0.646392032113087	0.630254491325885	0.601646123964399	0.348768841727392	0.431874518093305	0.388000522390025
-0.486601740311161	18:72915939:T:C:R:wC	-0.23927323385148	31	-0.036601047984011	18	ApoA	321.558984341259	321.558984341259	321.558984341259	UKBB	229.458595803018	272.375713417392	313.77335638483396	0.694061413044687	0.21748629235668104	0.379770410328568	GCAGCCCAGGGCAGAGCCAGCTGGAGCCCGTCTCAGTGCCTCTGCCTTAGGCTGTAAAGCAAACTCCAGGAAAGGTGCCCGTGGGGGTGGAAGTGACGGTAGGGTTTGCTCTGGAAGTGGGGGGACAGGAGCCGACCCACTGCCAGTTGTGTTCTGTGCAATCCTTTGCCCACGATTAACCCTTCCCACGCCCTTCATCC	0.761882659859543	0.464858858905309	0.965412467714556	0.483244850818882	0.271255375902816	0.923221335864327
-0.25359919881864	14:105637156:A:G:R:wC	-0.756925973806445	28	-0.0606238269806299	14	Neutro	241.400495866241	241.400495866241	241.400495866241	UKBB	202.263674180466	143.116059744484	231.69267995243598	0.457009405897456	0.23595135191126604	0.7046708351595129	GCAGCCCTTGAGCCAGAAATGCCAGGCAGCTGGACCCTGGTTTGAGTTTCCAGAAGGCAGCAGTGGGAACCCTCGCCCCTCATACATATTTCACAAAACACATTTGCCCCCTGCTGCACCTTGCTGGGGTGAGGGGCTGAGATCAGTGGCGGCCAGGGCTCCAGCCCCAACCCTCACCAGACCAGGCTACCTGGTCTCTT	0.7259590731713539	0.00314578902909132	0.9785837799650428	0.578956057849777	0.00133673244492404	0.931441446582214
-0.15615495076003194	14:105637156:A:G:A:wC	-0.775520052675265	28	-2.67365649801004	14	Neutro	152.23103490674	152.23103490674	152.23103490674	UKBB	136.385474378088	89.05452008646023	23.8375773557267	0.479550304944214	0.26134677134726303	2.8892036239183394	GCAGCCCTTGAGCCAGAAATGCCAGGCAGCTGGACCCTGGTTTGAGTTTCCAGAAGGCAGCAGTGGGAACCCTCGCCCCTCATACATATTTCACAAAACGCATTTGCCCCCTGCTGCACCTTGCTGGGGTGAGGGGCTGAGATCAGTGGCGGCCAGGGCTCCAGCCCCAACCCTCACCAGACCAGGCTACCTGGTCTCTT	0.8477369871730942	0.0066649365297765896	0.644465728344778	0.744705913181765	0.00300331292940249	0.35476013487814395
-0.37788220339742695	6:106051358:AG:A:R:wC	-0.212183342142859	32	-0.206532895241764	6	Balding_Type4	610.523560933529	610.523560933529	610.523560933529	UKBB	470.062389016427	526.464023907694	528.5995951216951	0.278056935196194	0.21432285933197606	0.156181521461899	GCAGCCCTTGGTGCTGCTGAAATTCTCCCTAAACCAGCAATCAATAAAATACATCTTATCTTCTTTGGATTAGAAAATTCAACTTTGATAGCAGAACAAGTATTCTTAGTAATTAGTAAGATTATTAATAAAGAATCTTAGATTCTTAGGGGATTCTTTTAGTGAACTACAAAACTAGTTGTGTGCATGCATGTGTAAGC	0.33125136125925003	0.498925210019468	0.318239768964014	0.17414336534293498	0.32216565493525	0.186038289198968
0.129149731089684	6:106051358:AG:A:A:wC	0.19908425727883894	32	-0.183039662196276	6	Balding_Type4	625.8324062728971	625.8324062728971	625.8324062728971	UKBB	684.456933611364	718.159335288936	550.8782218637359	0.18338324376533705	0.18288762794195496	0.166308413944606	GCAGCCCTTGGTGCTGCTGAAATTCTCCCTAAACCAGCAATCAATAAAATACATCTTATCTTCTTTGGATTAGAAAATTCAACTTTGATAGCAGAACAATATTCTTAGTAATTAGTAAGATTATTAATAAAGAATCTTAGATTCTTAGGGGATTCTTTTAGTGAACTACAAAACTAGTTGTGTGCATGCATGTGTAAGC	0.671268456921958	0.447728805882289	0.421473419910894	0.4812700302065971	0.276347720464443	0.27106915757436
-0.1571688118501295	12:97850215:C:A:A:wC	-0.305873947202428	31,32	0.04358623924200465	12	Age_at_Menarche,HbA1c	274.605827850915	274.605827850915	274.605827850915	UKBB	294.183605318685	212.537217332723	299.320124490231	0.41166844436642297	0.32371679627493394	0.263972505382051	GCAGCCGAAACTAAAGTAACTGAAGTGAAAATGTTTTCGTAATGAACTTTGATGTTTAACAAGCCCAGACACTTGGAACAGCATAAGCTATATTAAAGCATTTTATGAAAGGATTATGTTTTGTATGATGAGCGTTTTAATATAAGTATGGTACACAGCTTAAAATATAACTACATTCAACTCAAAGTAATTATGAGAAT	0.6455270915012224	0.4819168234148445	0.8384804390106539	0.4266448169956395	0.29750855119234554	0.7418519581435565
0.06394263971563854	12:97850215:C:A:R:wC	-0.1445618501852045	31,32	0.2856401168243275	12	Age_at_Menarche,HbA1c	299.01274093445	299.01274093445	299.01274093445	UKBB	231.67850770829202	254.10964393807598	392.794122795667	0.340684111315003	0.267560357634835	0.260063146407571	GCAGCCGAAACTAAAGTAACTGAAGTGAAAATGTTTTCGTAATGAACTTTGATGTTTAACAAGCCCAGACACTTGGAACAGCATAAGCTATATTAAAGCCTTTTATGAAAGGATTATGTTTTGTATGATGAGCGTTTTAATATAAGTATGGTACACAGCTTAAAATATAACTACATTCAACTCAAAGTAATTATGAGAAT	0.30455793351935845	0.7144930017137145	0.4235655940870165	0.16078281657417828	0.567488148168391	0.2839114388000136
-3.1398840809785096	1:31167492:A:G:R:wC	-0.548313780536909	28	-1.42881368738196	1	Mono	27.258016456358103	27.258016456358103	27.258016456358103	UKBB	3.17028579767439	18.584864299446	10.1105572086619	2.92136146959068	0.755222932992208	2.89584443984828	GCAGCCGACCAGTGGGCACTTAGCTGCAGGATGCCCTCAGATCACTGTAACACACAGAATGGATTTTGGACAAGATCTGTGTCATTGCCTCTTGGGTCAACAGAGCCAGCCCTGAACCGGGCCCAGTCTCTACCACCAGCCTTTCTTGGTCAGAAGTGAGATGCTCAAGGAAAAAGGATGACTTAATTTTCTGGAATAAA		0.5631538430803841	0.8443296588196841	0.28246354875629	0.467820968532099	0.621728996621973
2.43431736117264	14:33407731:AG:A:A:wC	3.19724886569829	29	2.16127356816326	14	BFP	306.798756709231	306.798756709231	306.798756709231	UKBB	1661.3879520261999	2822.42583754708	1374.21012821156	0.117334425670954	0.0759793846960697	0.12565066606825098	GCAGCCGAGCCTCCCAGTCCCCCAACGAGAAAGAGAGAGAGAGAGAGAGAGAGAGAAATTGAGAGAGAGAGAGAGAGAGAGAGAGAGAGAGAGAGAGAAGGGGGGGAGGTGTGTGTCTGCGTACGAGAGAGCGCTCTGGAGCAAAGCAGCTGGAAAATGCCCAGAAATACTTTCACAGCGGTCAAGCTGGAACCCCCCG	1.884218789361109e-94	0.0	5.397955558444429e-65	1.3094606952635794e-95	0.0	2.625536528698639e-66
2.48748269781664	14:33407731:AG:A:R:wC	3.20608505782453	29	2.2234987217816498	14	BFP	1003.45999402955	1003.45999402955	1003.45999402955	UKBB	5631.34181789671	9259.04943521919	4686.12424399927	0.0826033357565768	0.0654450891724636	0.113411670688971	GCAGCCGAGCCTCCCAGTCCCCCAACGAGAAAGAGAGAGAGAGAGAGAGAGAGAGAAATTGAGAGAGAGAGAGAGAGAGAGAGAGAGAGAGAGAGAGAAGGGGGGGGAGGTGTGTGTCTGCGTACGAGAGAGCGCTCTGGAGCAAAGCAGCTGGAAAATGCCCAGAAATACTTTCACAGCGGTCAAGCTGGAACCCCCCG	8.007853403661093e-198	0.0	3.5025053523967884e-84	3.2172261823740176e-199	0.0	1.3863227079467295e-85
0.28160960130943297	5:1109568:T:C:A:wC	-0.40295403607467895	28	-0.413378868930357	5	Neutro	74.41615506030621	74.41615506030621	74.41615506030621	UKBB	90.2333903500144	56.2651036654233	55.9769328705981	0.66907449667553	0.355908226758109	2.33073892441907	GCAGCCGGCCCCCAGCAGTGTCCTCCCACCTCCTACTCTCAAAAAACCACCCCACTGAGAAACTGAGGGTTAACACGTCCTTCTCATTTCAAGACGAGGCATTTCACATAAGAATAAAAGCTCCGTCCCAAGAAGTGCTGAGGGCACAGTGCCCATCCCCGGGACAGGACGCCTCCCGCAGAGGCTCCACCAGAAGCAGC	0.7983319773232429	0.346610374861588	0.952914538614993	0.673832311975716	0.25755657012844896	0.859225957049086
-0.315491564069004	5:1109568:T:C:R:wC	0.240986482128142	28	0.042952823023221	5	Neutro	98.13927757328	98.13927757328	98.13927757328	UKBB	78.8553416761444	116.18418925797701	100.97957025009	0.917264881959766	0.233622064451207	1.27888914403317	GCAGCCGGCCCCCAGCAGTGTCCTCCCACCTCCTACTCTCAAAAAACCACCCCACTGAGAAACTGAGGGTTAACACGTCCTTCTCATTTCAAGACGAGGTATTTCACATAAGAATAAAAGCTCCGTCCCAAGAAGTGCTGAGGGCACAGTGCCCATCCCCGGGACAGGACGCCTCCCGCAGAGGCTCCACCAGAAGCAGC	0.83799560404081	0.395675793907191	0.9921326433824008	0.730885275979688	0.30229572982828	0.9732072537839128
0.405915001075901	2:14588932:T:C:A:wC	-0.056007514857573	32	-1.2188379884523	2	Morning_Person	133.004068896111	133.004068896111	133.004068896111	UKBB	176.28801460821998	127.816385313947	56.9770017835386	0.5182135800497361	0.42235913202716296	0.9836757490397192	GCAGCCTAGGAGCACTAGGCTATACCATGCAGCCTAGGTGTGTAGTAGACTATACTATCTAGGTTTGTGTAAGTATACTCTATGATGTTTGCACAATGACAAAATTGCCTAATAATGTGATTCTTAGAGTGTACCCCTGTTATCAAGTGATGCATGACTGTACTTAATAAATACAACTGGTAGGATAGGTTGTGTTCTGA	0.6282040357356601	0.944022307062514	0.3556131610934261	0.433452884868555	0.8945046877876071	0.21532150399008804
-0.049771556250784006	2:14588932:T:C:R:wC	-0.26288543994053404	32	-0.308808850776557	2	Morning_Person	111.798126804737	111.798126804737	111.798126804737	UKBB	107.84134833006	93.0831174173182	90.20259518499228	0.7732740589632789	0.495500653428553	0.41357623652717895	GCAGCCTAGGAGCACTAGGCTATACCATGCAGCCTAGGTGTGTAGTAGACTATACTATCTAGGTTTGTGTAAGTATACTCTATGATGTTTGCACAATGATAAAATTGCCTAATAATGTGATTCTTAGAGTGTACCCCTGTTATCAAGTGATGCATGACTGTACTTAATAAATACAACTGGTAGGATAGGTTGTGTTCTGA	0.9763597663128428	0.7461723911890601	0.608737417893259	0.94867983351049	0.595734053538572	0.4552571152338309
0.8881722120076742	9:22047961:ATT:A:A:wC	1.0539562148594102	30,33	0.17319714263538852	9	DBP,Glaucoma	1240.19578949867	1240.19578949867	1240.19578949867	UKBB	2144.87484203668	2519.6442722506304	1389.7640734637198	0.101079294810947	0.0896383872852453	0.0794774099153459	GCAGCCTCAACCTCTTGGGCTATAGTCGTCCTCCTGCCTCAGTCTTCTGAGTAGCTGGGACTATTTGATGTGCACTCCCATGTGCGGCTAATTTTTGTATTTTTTTTTTTGTAGAGATGGGTTTTCAACATGTTGCCTAGGCTGGTCTCGAGCTCCTAGGCTCAAGGTATCCACCTGCCTCAGCCTCTCAAAGTGCTG	6.532556441197054e-19	1.326079734109325e-29	0.0418363468353017	7.592061189819361e-20	2.056868399703622e-30	0.0269273884333841
1.057823126674074	9:22047961:ATT:A:R:wC	1.3283261839935152	30,33	0.42807215515974906	9	DBP,Glaucoma	1582.12804091161	1582.12804091161	1582.12804091161	UKBB	3086.36625015671	3924.7991145898704	2159.8111960175797	0.0929888111041779	0.0856257847209568	0.0798544291358933	GCAGCCTCAACCTCTTGGGCTATAGTCGTCCTCCTGCCTCAGTCTTCTGAGTAGCTGGGACTATTTGATGTGCACTCCCATGTGCGGCTAATTTTTGTATTTTTTTTTTTTTGTAGAGATGGGTTTTCAACATGTTGCCTAGGCTGGTCTCGAGCTCCTAGGCTCAAGGTATCCACCTGCCTCAGCCTCTCAAAGTGCTG	1.7979914515764913e-29	4.7032169819733095e-55	5.042533486098178e-07	1.644129728263948e-30	5.447576730850908e-56	1.7938406342127952e-07
3.00924223235053	7:1976457:C:T:R:wC	1.8797524585106296	32	1.35791941889479	7	LOY	12.883112888205302	12.883112888205302	12.883112888205302	UKBB	103.73660700271999	47.409534508175895	32.940148343101896	0.484392752147989	0.7783190053270601	1.20024063153303	GCAGCCTCAAGGTCGGCTGGGACGGTGCCTCCTCTCTCCATGGCGCGCAGGAGCCCGCGCAGTCGCTCGCACTCCGCCTGCAGCTGGCTGTGGTCCTCGCGCAGGCGCTGCCTGGCCACACTGGTGGGGTTCAGGCTCATGTGCAGCACTTTGGTCCTGCTCTGGTCATAGTCACCCTGCAGGAACACACACAGCACAGG	3.42246743862623e-09	0.0447100858025272	0.4065796498943901	5.21809092535678e-10	0.0157289908623172	0.257898279723927
0.5253006476762949	7:1976457:C:T:A:wC	0.9634813847607092	32	-1.86918049693773	7	LOY	12.924590144579	12.924590144579	12.924590144579	UKBB	18.663294092207	25.1841514049724	3.5137911428594903	1.8986900004749296	1.10379282508571	2.91684557283957	GCAGCCTCAAGGTCGGCTGGGACGGTGCCTCCTCTCTCCATGGCGCGCAGGAGCCCGCGCAGTCGCTCGCACTCCGCCTGCAGCTGGCTGTGGTCCTCGTGCAGGCGCTGCCTGGCCACACTGGTGGGGTTCAGGCTCATGTGCAGCACTTTGGTCCTGCTCTGGTCATAGTCACCCTGCAGGAACACACACAGCACAGG	0.8877749783156371	0.561591118026554		0.782037519515073	0.3827271533800349	0.521637962650528
0.429899192524866	2:15906179:C:T:A:wL:Alt_2-15906185-R	-0.110679085605555	31	0.0797384218995401	2	FEV1FVC	1047.99381719806	1047.99381719806	1047.99381719806	UKBB	1411.53472360089	970.956976521781	1108.18280472467	0.16157105050964402	0.140123978311103	0.194857925002384	GCAGCCCTGTGGTCCACAGAGAGCAGTGGGAGGAGGAGAGGCCTGTGGTTCCCCCTCAACAGAGGTGAGGATGAAAGGGAGCTAGTGAGCTAGGTTGGCCTCTCTGACCCAGCCAGAAGAAGCGTCCCCTCCATCAGCCCTGGTAGTGGAGCGCTCCTGGTGTGCATACCTTGGGAAAGACAGACAGCAGGACCTGGGGT	0.034362990374748	0.6281359221031829	0.829583663561703	0.0077968227513904	0.429606365638313	0.6823832576807549
0.827555073037838	2:15906179:C:T:A:wL:Alt_2-15906185-A	0.191253739513477	31	-0.0999665204238711	2	FEV1FVC	1088.89966072743	1088.89966072743	1088.89966072743	UKBB	1932.1351786457694	1243.56150364241	1015.7227446230803	0.167023555719913	0.150014034335237	0.179044159332457	GCAGCCCTGTGGTCCACAGAGAGCAGTGGGAGGAGGAGAGGCCTGTGGTTCCCCCCCAACAGAGGTGAGGATGAAAGGGAGCTAGTGAGCTAGGTTGGCCTCTCTGACCCAGCCAGAAGAAGCGTCCCCTCCATCAGCCCTGGTAGTGGAGCGCTCCTGGTGTGCATACCTTGGGAAAGACAGACAGCAGGACCTGGGGT	5.2375179924635814e-06	0.37935441538379294	0.75749944874249	7.24342497840138e-07	0.20234264007878894	0.576616031642843
0.546168897042735	2:15906179:C:T:R:wL:Alt_2-15906185-R	-0.0587768031114395	31	0.206246874604708	2	FEV1FVC	759.5284711096449	759.5284711096449	759.5284711096449	UKBB	1108.7082492320199	729.279007397743	875.317487877108	0.196758018456443	0.16135915451801	0.206822417915827	GCAGCCCTGTGGTCCACAGAGAGCAGTGGGAGGAGGAGAGGCCTGTGGTCCCCCCTCAACAGAGGTGAGGATGAAAGGGAGCTAGTGAGCTAGGTTGGCCTCTCTGACCCAGCCAGAAGAAGCGTCCCCTCCATCAGCCCTGGTAGTGGAGCGCTCCTGGTGTGCATACCTTGGGAAAGACAGACAGCAGGACCTGGGGT	0.0252026775043948	0.8455427022542571	0.531448265092461	0.0055059194259323785	0.71566332273685	0.318659088981306
0.35427040238794794	17:56350196:G:A:R:wC	-0.11617600337303413	27,28	0.6031025472740436	17	Baso,Neutro	52.322585009339505	52.322585009339505	52.322585009339505	UKBB	89.4739001172741	46.8807344910818	126.38152688542601	0.9433782404298492	0.413360115004154	0.8861580699217281	GCAGCCCCTCACCTGGGAGGCCGTGGTCCCTGCTGCGCTGCATGTTCAGAGCAGGCAGGTCCAGCCCAATCCTCATGACCTGCTCAAACAATCGCTCCCGGATCTCATCCACTGCAATTTGGTTCTGACGATTCAGCTTGGCAGGGGTGGCCATGAGGCCCCGGAGGATGGGGTCAATGCCACCTGGGGACCAGAGGAGC	0.6794456867450335	0.7695696325936859	0.3986415930620365	0.559484556507711	0.6938833529946316	0.2579993689589565
0.20276508574443305	20:62312497:A:G:R:wC	0.440441633526894	33	-0.188705894964012	20	DVT	384.33026139110603	384.33026139110603	384.33026139110603	UKBB	440.68230178151197	521.468557870747	335.6399552758581	0.199133886140716	0.12793869426728802	0.12507021584409	GCAGCCCCAGCTGCACGCAGATGAAGAGCTCTGGACACACGCGGCTTCCTGAACAGCTTCTCCAGGGACAGACAAATGGGGACCCTGCAGGTTCCCGGCAGGGGTGTCCCTGGGAGCCCATGATTGGGGGTGCGACCCTGGCCCCCTTCTCATTGGCCCCGTCCTGTCCTGCAATGCCCGTCCCATGTGAGGTCTGCTTC	0.450618831139872	0.00146286425058977	0.17805003918125398	0.30856630629531	0.0005761527287388191	0.13134999622200802
0.630364340762805	20:62312497:A:G:A:wC	0.5534501167247811	33	-0.0645054720237087	20	DVT	355.954974999872	355.954974999872	355.954974999872	UKBB	549.919893733427	521.586170895147	339.190686540474	0.187322893865978	0.132906680542099	0.107733264216486	GCAGCCCCAGCTGCACGCAGATGAAGAGCTCTGGACACACGCGGCTTCCTGAACAGCTTCTCCAGGGACAGACAAATGGGGACCCTGCAGGTTCCCGGCGGGGGTGTCCCTGGGAGCCCATGATTGGGGGTGCGACCCTGGCCCCCTTCTCATTGGCCCCGTCCTGTCCTGCAATGCCCGTCCCATGTGAGGTCTGCTTC	0.00262227496529533	9.201614158088892e-05	0.616140480326966	0.000765098958653813	3.1244493589176e-05	0.549338494475055
-0.210369816525697	3:124861189:C:G:R:wC	0.201897399482943	31	0.469481425603654	3	HbA1c	599.150209082274	599.150209082274	599.150209082274	UKBB	518.054642727215	688.9073214339169	830.2718143189079	0.27536764107476	0.168610449849343	0.19624516271875306	GCAGCCCCATCCTCGCCCGGACACTCACTCAGATACTGCCCAGCCCCAGATGGGCTAAGAGGCACAGAGATGGGCAATTAAACACAGCAGGCCTGGCCTCCCTGGGCTGGGGATGGGGTTTTTCTTCTGGGAGCTGCAAAGGGTGAAGCAGTTACAGGTTATCAGGGAGGAGCCCAGTCAAAACTGAACTCAAGGAGGAT	0.7317056842677379	0.416613605588305	0.0540700012066817	0.444891180731387	0.231143181752021	0.0167421920806903
-0.0907167553255012	3:124861189:C:G:A:wC	0.0507230382228865	31	0.34651977182732896	3	HbA1c	654.855996228069	654.855996228069	654.855996228069	UKBB	614.865974305453	678.558287233581	832.416833006998	0.2540769147533	0.161865366193702	0.22872707437530104	GCAGCCCCATCCTCGCCCGGACACTCACTCAGATACTGCCCAGCCCCAGATGGGCTAAGAGGCACAGAGATGGGCAATTAAACACAGCAGGCCTGGCCTGCCTGGGCTGGGGATGGGGTTTTTCTTCTGGGAGCTGCAAAGGGTGAAGCAGTTACAGGTTATCAGGGAGGAGCCCAGTCAAAACTGAACTCAAGGAGGAT	0.8975556255340971	0.868781331472626	0.284064607300552	0.7210585206203809	0.754002913287438	0.12977433711014802
3.09879098004538	20:62421012:G:A:A:wC	3.14430378158492	30	1.7124657505652698	20	SBP	378.058855369813	378.058855369813	378.058855369813	UKBB	3235.78369939607	3342.50214194799	1238.41900967638	0.0868076778975567	0.129774316162013	0.0973797760781444	GCAGCCCCCGTGTGTGGGTGACACCAGTGCCGTGCTGATGGGGACAGATACACAGGGTCTCCAAGGGCCCTGGTGATGCCCTGCCCTTTGAGATGCATTAGCTGCATTCCCAGCGGTCACGACAACCTCCTGTAAGAGGAAGTGACCCTAGAAAGCCACCAGTGTGAGCCTGGACATGCGTCACTGCCTCCGCACAGCAC	3.845201759936946e-277	1.6421479111764293e-128	4.182116894236548e-68	4.369176934041815e-279	1.1006136767521794e-129	3.185260234379088e-69
3.42349345699198	20:62421012:G:A:R:wC	3.32235297899013	30	1.81073378974764	20	SBP	415.73205273107595	415.73205273107595	415.73205273107595	UKBB	4456.35103065195	4158.1151162167	1458.43685857968	0.08176783030795	0.116461641421657	0.0841947417311334	GCAGCCCCCGTGTGTGGGTGACACCAGTGCCGTGCTGATGGGGACAGATACACAGGGTCTCCAAGGGCCCTGGTGATGCCCTGCCCTTTGAGATGCATTGGCTGCATTCCCAGCGGTCACGACAACCTCCTGTAAGAGGAAGTGACCCTAGAAAGCCACCAGTGTGAGCCTGGACATGCGTCACTGCCTCCGCACAGCAC	0.0	1.0528218162068894e-177	2.4972212560164994e-101	0.0	5.351152349990755e-179	1.3535350011411392e-102
-0.016815068128995324	17:56350196:G:A:A:wC	-0.20537636037790305	27,28	-0.21807213938711312	17	Baso,Neutro	66.2930048564338	66.2930048564338	66.2930048564338	UKBB	65.99428430878311	56.855004572395	53.9229717795302	0.971213670848084	0.401502800107088	2.66576708638636	GCAGCCCCTCACCTGGGAGGCCGTGGTCCCTGCTGCGCTGCATGTTCAGAGCAGGCAGGTCCAGCCCAATCCTCATGACCTGCTCAAACAATCGCTCCCAGATCTCATCCACTGCAATTTGGTTCTGACGATTCAGCTTGGCAGGGGTGGCCATGAGGCCCCGGAGGATGGGGTCAATGCCACCTGGGGACCAGAGGAGC	0.9844742303253969	0.625169777201172	0.8785693864040429	0.9738781288166944	0.5304223540926201	0.8158656754777429
-0.822482472608452	11:403880:G:C:A:wC	-0.100823900803477	27	-0.99965055537469	11	Lym	195.00327161758	195.00327161758	195.00327161758	UKBB	110.483803641696	181.70319197675	97.4483191781199	0.213145739243327	0.159148814872733	0.204234646692811	GCAGCCCCTCGTCCCTGCCCTGCTGGACCCACATGTCAATTTTGTCTTTAAGTGTGGGCTTCAGACCACTGGGGCCAGTCCAGCTCCCTGGGGGAGGCACGGGACCCCAGGTGCCCAGGTGGCCAGGAGTAGGGGTGCAGACTGACCCCCGGCCTCCCACAGCCACGAAGGTGGTGAGCCACCTGATCGAGAAGCTGCCG	0.000317767440377434	0.6288184502776639	2.86919870163634e-06	0.00011395455378046	0.526394355844346	9.84969182667397e-07
0.925775591339836	2:15906179:C:T:R:wL:Alt_2-15906185-A	-0.100548103056912	31	0.0360895673077948	2	FEV1FVC	851.427219709888	851.427219709888	851.427219709888	UKBB	1617.6318826926401	794.112454214388	872.113062982366	0.168896322658397	0.14172855629567402	0.187449144883078	GCAGCCCTGTGGTCCACAGAGAGCAGTGGGAGGAGGAGAGGCCTGTGGTCCCCCCCCAACAGAGGTGAGGATGAAAGGGAGCTAGTGAGCTAGGTTGGCCTCTCTGACCCAGCCAGAAGAAGCGTCCCCTCCATCAGCCCTGGTAGTGGAGCGCTCCTGGTGTGCATACCTTGGGAAAGACAGACAGCAGGACCTGGGGT	3.3258873678376304e-07	0.669770939830269	0.926556955343828	4.22152795664215e-08	0.478050614462238	0.8473271400366379
-0.7246840970081879	11:403880:G:C:R:wC	-0.318908535288606	27	-1.09607746002629	11	Lym	233.51577143420602	233.51577143420602	233.51577143420602	UKBB	141.68167611606302	187.57724605415905	109.239446581089	0.204244024286994	0.164985996649454	0.19772285907732606	GCAGCCCCTCGTCCCTGCCCTGCTGGACCCACATGTCAATTTTGTCTTTAAGTGTGGGCTTCAGACCACTGGGGCCAGTCCAGCTCCCTGGGGGAGGCAGGGGACCCCAGGTGCCCAGGTGGCCAGGAGTAGGGGTGCAGACTGACCCCCGGCCTCCCACAGCCACGAAGGTGGTGAGCCACCTGATCGAGAAGCTGCCG	0.00101146995664928	0.093051505246349	9.724138021599108e-08	0.000387978501663538	0.0532432140093721	2.9647789930766297e-08
-0.502429796113033	20:62706105:A:G:R:wC	-1.3460107221658602	28	-0.648141676816713	20	eGFR	68.9409602756073	68.9409602756073	68.9409602756073	UKBB	48.5477968851217	27.0479589731094	43.9548680372134	1.31929602963634	0.44536760149937693	2.31667932431594	GCAGCCCCTGCAGGCACCTGACACACATGGGCACCCACTGCAGGAGGGCAGCCCCTGGAGCTGGCTCTTCCCACACTCTCCCACACTCCCAAATTCCCCACAGAATCTGCAGTCCAGGTTACTGTCCCTGCCACAGTGCCCAGACCACAGACTCTGCCGTCTTCCATTCCAGCAGTGTGACCCAGTGCCCGCGAGTCTCT	0.8192621256441371	0.00564225323534509	0.920785934877431	0.703328109342396	0.0025090605041631	0.7796525445988292
-2.64108003540784	20:62706105:A:G:A:wC	-0.0142974861414811	28	-0.3812688533808951	20	eGFR	36.073760970988495	36.073760970988495	36.073760970988495	UKBB	5.74813413818364	35.6991498229849	27.6701109483006	2.90523018925679	0.526153051649012	2.8901491134043105	GCAGCCCCTGCAGGCACCTGACACACATGGGCACCCACTGCAGGAGGGCAGCCCCTGGAGCTGGCTCTTCCCACACTCTCCCACACTCCCAAATTCCCCGCAGAATCTGCAGTCCAGGTTACTGTCCCTGCCACAGTGCCCAGACCACAGACTCTGCCGTCTTCCATTCCAGCAGTGTGACCCAGTGCCCGCGAGTCTCT		0.9849504232298492	0.966238363729976	0.363309102496356	0.978321251495044	0.895047464530975
0.33497970072154604	12:12870695:T:C:A:wC	0.590186191043788	30	1.02770265210896	12	TBil	1250.4473465345698	1250.4473465345698	1250.4473465345698	UKBB	1577.92697654581	1882.0231621122696	2547.3793033309	0.0952957763039134	0.0862850429862899	0.0665799729386411	GCAGCCCCTGCGCGCTCCTAGAGCTCGGGCCGTGGCTCGTCGGGGTCTGTGTCTTTTGGCTCCGAGGGCAGTCGCTGGGCTTCCGAGAGGGGTTCGGGCCGCGTAGGGGCGCTTTGTTTTGTTCGGTTTTGTTTTTTTGAGAGTGCGAGAGAGGCGGTCGTGCAGACCCGGGAGAAAGATGTCAAACGTGCGAGTGTCTA	0.00109367718538026	3.45842545294135e-11	1.0206436435167296e-52	0.000439492595736204	7.921562650288459e-12	9.430113745237259e-54
0.268729283153443	12:12870695:T:C:R:wC	0.37436244585558	30	0.9061439606181452	12	TBil	1263.04702192543	1263.04702192543	1263.04702192543	UKBB	1521.66411562472	1637.29790784831	2365.94676336666	0.0858434286534897	0.0934202054488081	0.074505789899754	GCAGCCCCTGCGCGCTCCTAGAGCTCGGGCCGTGGCTCGTCGGGGTCTGTGTCTTTTGGCTCCGAGGGCAGTCGCTGGGCTTCCGAGAGGGGTTCGGGCTGCGTAGGGGCGCTTTGTTTTGTTCGGTTTTGTTTTTTTGAGAGTGCGAGAGAGGCGGTCGTGCAGACCCGGGAGAAAGATGTCAAACGTGCGAGTGTCTA	0.00398232804937692	0.000184047354142374	3.85778569521562e-33	0.00174533711447707	6.14177866100144e-05	4.94940198156638e-34
-0.09557879583265054	8:41630932:G:T:R:wC	0.23966840209761694	27,30,31	-0.2553904506946958	8	HbA1c,Lym,TBil	1537.7270244032004	1537.7270244032004	1537.7270244032004	UKBB	1477.9903207497698	1803.83536654085	1274.7372266428802	0.222884372335923	0.116509405518125	0.187994224493059	GCAGCCCTGGAGTCTATTTTTAAACCCATGAGAAAGGTGCTGTGTGGATTCCAAAAAGGGCCAACATTAAACCCGAGATCCCTGGAGGAGGGAGGGAAGGGGGGAGGCACAGCTGAACCTAGGATTTTCTCTTCACACACACAGGGGTTCCCCTTATTCCTGGGATCAGATATTGACTGTCCTTCCAAAGGGATCTCTTG	0.5500873274330127	0.14215443063354294	0.18316794699542915	0.4480045932432215	0.07824085681356081	0.12646455055430048
-0.205914483187292	8:41630932:G:T:A:wC	0.17574511240259194	27,30,31	-0.21484238166573869	8	HbA1c,Lym,TBil	1040.26380561895	1040.26380561895	1040.26380561895	UKBB	798.180910871132	1004.52186732836	716.855331724202	0.23614556831420605	0.106548630304611	0.11945648680178	GCAGCCCTGGAGTCTATTTTTAAACCCATGAGAAAGGTGCTGTGTGGATTCCAAAAAGGGCCAACATTAAACCCGAGATCCCTGGAGGAGGGAGGGAAGTGGGGAGGCACAGCTGAACCTAGGATTTTCTCTTCACACACACAGGGGTTCCCCTTATTCCTGGGATCAGATATTGACTGTCCTTCCAAAGGGATCTCTTG	0.4129873106568165	0.2476802525258216	0.02085716273736972	0.30052376383100776	0.2074119659932293	0.0066293711155818846
0.118192598542333	6:42033440:C:T:A:wC	0.196093594383425	32	-0.43363278690252105	6	LOY	388.491781053815	388.491781053815	388.491781053815	UKBB	421.207104703072	445.426876215086	288.10927537432497	0.24843284340274	0.254754569513107	0.3042686902636369	GCAGCCACTCCCATACTGCAGGAGGTCACATTGCGCTGATGGAACCTGTGGTCCCCATCAGGGCTTCCCTGGGGGCACTCCCACTCTTTCTTCACGATGTGTCTCTTAGACCCGAGACCATCTGTCATGGGAGCTGAATGAAGGCTCCAAGACAATCTCTACAGTAAATATTTGTACATTTCTTAATTTTTAATTAGAAA	0.7927969447672671	0.617376609561527	0.275430681102759	0.6342505639586851	0.44145690407385296	0.15410979694006
0.343574558557003	6:42033440:C:T:R:wC	0.3841341502509029	32	-0.0154598391960582	6	LOY	392.31747439435	392.31747439435	392.31747439435	UKBB	497.176718380237	511.689005731106	388.157867799308	0.195834327685034	0.22105805429641	0.213563462437413	GCAGCCACTCCCATACTGCAGGAGGTCACATTGCGCTGATGGAACCTGTGGTCCCCATCAGGGCTTCCCTGGGGGCACTCCCACTCTTTCTTCACGATGCGTCTCTTAGACCCGAGACCATCTGTCATGGGAGCTGAATGAAGGCTCCAAGACAATCTCTACAGTAAATATTTGTACATTTCTTAATTTTTAATTAGAAA	0.179947246985379	0.179582110846969	0.965660220900169	0.0793595308732039	0.0822624372088314	0.9422916167263872
1.0461031245446202	2:67729799:A:C:A:wC	0.6723238497455489	32	-0.13979916473256	2	Age_at_Menopause	253.069699799815	253.069699799815	253.069699799815	UKBB	522.2340764772609	403.370988051839	228.973711475584	0.216848339361044	0.216182191575514	0.32301857071898604	GCAGCCACATTCAGCCTTCCCTTTCTCCACCCCTAGGCAGTAAAACTGCGAGATGGCTAATTTCTAGTCTGTTCCCCCTTCACTTAGGTAACTGCACAGCAAGCATGATCTGACCCAGTCTTCTGTAAACAACTCCCTACCCCTAGCCAAGAAGGCTTAACCTTTGAGAGGAAATGGATATGTTGTTTTCTGGCATGTGA	7.49338866049304e-06	0.00654878583720011	0.782702926500322	1.4062041766275499e-06	0.0018709544828027101	0.665167434422006
-0.434312105255025	9:28428146:T:C:A:wC	0.126493200613567	33	0.0957722077144755	9	MCP	160.832048200243	160.832048200243	160.832048200243	UKBB	118.29341158895399	175.697834039506	171.205796262837	0.35017677291885896	0.21559027075041895	0.15094466008519	GCAGCATGAAACATCTTCGATCATTTCCCCAGGATTTTTTAACATTGCAAAATATTCCTTAATCATAAAAAGGTAATGGGTTGAAGCCAGTTATAGCCACGTATCACTCCTTAATTTAAAATGATGCCTCACCTAATAATGCAATTTCACAGAACAGTAAACAAAACAGCCATCTGTTTGGCTTTTATATTTCATCTGAG	0.343518282097216	0.6537859801515711	0.59428545042817	0.21487727735408704	0.557385302042699	0.5257639853173071
-0.6719757803349903	8:71570989:T:C:R:wR	-0.393770640234617	27,28,29,30,31,32,33	-0.7778293401804527	8	ctrl_emvar	679.138996846422	679.138996846422	679.138996846422	UKBB	392.074070663962	545.9690320842041	383.571425706688	0.380141936977666	0.176791580485048	0.561075532375229	GCAGCAGGAGTTCAGAGAGAGTTAGGAAAGGATTTATAAATATGATAGAACTTGAGGTGTGACTTACAGAATGAGCAGGATGGGTAAAGGTACAGAGAAGGACTTGCAGGTAAGGGGAACAGCATTAGAAAAGGCATTAAGTCCAGGCGTGGTGGCTCACACCTGTAATCCCAGCACTTTGGGAGGCCAAGGTGGGAGGA	0.023985193597456368	0.12721522391848605	0.11283014280661667	0.007188516019844126	0.10350942685613218	0.05466896699176715
0.20531868341639048	1:110470592:G:A:A:wC	-0.17118996266374018	27,30,31	-0.07951498884322143	1	AST,ApoA,Plt	258.86295834415796	258.86295834415796	258.86295834415796	UKBB	331.15885199967005	243.50791811844	242.65929359301003	0.459381514344937	0.220206061154541	0.328401718186435	GCAGCAGGCTGGAACTCGCTCACTGGGTCCTTCTCCCCTCCTGGGCCCTAGCTGGGCCTGTGGCCTGGCTGTACCCAGCATGGCTCATGTCCAGTTTATAGTTCCCCTTCTTTCCCTCTAGAGCATGGGAATGGGCAGGGAGCCAGAGGCTGTGGTTCCATCTTCCCTCCTTACCCAGTAGGGCCTATGGATGTTAGGGA	0.3576109483118589	0.5928519934368234	0.7539846498406899	0.308698971880155	0.5066642981208314	0.6744945593669728
0.356002848620873	1:110470592:G:A:R:wC	0.25043673282023715	27,30,31	0.3531007353992997	1	AST,ApoA,Plt	236.683666268946	236.683666268946	236.683666268946	UKBB	263.33202600411397	245.252870644572	228.89778005811505	0.259216202890284	0.202931393260022	0.24810388044498705	GCAGCAGGCTGGAACTCGCTCACTGGGTCCTTCTCCCCTCCTGGGCCCTAGCTGGGCCTGTGGCCTGGCTGTACCCAGCATGGCTCATGTCCAGTTTATGGTTCCCCTTCTTTCCCTCTAGAGCATGGGAATGGGCAGGGAGCCAGAGGCTGTGGTTCCATCTTCCCTCCTTACCCAGTAGGGCCTATGGATGTTAGGGA	0.2494887847113913	0.5490668814879003	0.5514531004703759	0.18154013937565167	0.5017973001399885	0.5244823510806209
1.12077814779896	1:32135773:A:G:R:wC	1.8029817652990705	27	1.01601380831806	1	Baso	449.205361723328	449.205361723328	449.205361723328	UKBB	978.669189684438	1566.48704030738	908.458434448672	0.119134709944364	0.0797577101925944	0.100656996341446	GCAGCAGGGCAGCAAACCTGTGCCAGCCTGCAATGTGAAGCCCTAAAGCTTTGGCATCTCTGCTGGGCTCTGAGCCAGGTGCCTGGCAGGGCCCCAAGAACTACTTTCAGCAAATCTTCAGGCAACGCCGAAGGTGGTGAGAAGCAGGAGGCAGAGCGAGAAGGCAGGAATGGAGGGGCCCCCTAGAGGCACCAGCTTAA	3.200113199880729e-20	4.905231060161387e-112	3.5287305340332297e-23	5.07333030108022e-21	3.805761163055328e-113	5.8833161713367696e-24
1.04588088643262	1:32135773:A:G:A:wC	1.87624174233774	27	0.8003584806988541	1	Baso	473.1279376889911	473.1279376889911	473.1279376889911	UKBB	978.914107148296	1735.93096753676	822.90020323647	0.126239168130035	0.0872335197886156	0.0905788239712784	GCAGCAGGGCAGCAAACCTGTGCCAGCCTGCAATGTGAAGCCCTAAAGCTTTGGCATCTCTGCTGGGCTCTGAGCCAGGTGCCTGGCAGGGCCCCAAGAGCTACTTTCAGCAAATCTTCAGGCAACGCCGAAGGTGGTGAGAAGCAGGAGGCAGAGCGAGAAGGCAGGAATGGAGGGGCCCCCTAGAGGCACCAGCTTAA	6.56450874794465e-16	1.56094500098093e-101	5.1968980557011394e-18	1.18192613028192e-16	1.3028430858980098e-102	9.91676694797435e-19
2.38186075722418	11:72953954:G:A:A:wC	0.605965147858901	27	3.4847434155373103	11	Baso	720.370267666926	720.370267666926	720.370267666926	UKBB	3758.25436477719	1097.22692332189	8065.981914240079	0.118737465347128	0.0865322593199573	0.0804889587209083	GCAGCAGTGGCAGGAAACGGGGGCTGGGATCCAGACCTTCGCCTATGGGGTGATAAGAAAATGATCCGGCTGCAGCCAGGCTGTTGAGTGTGAGGGTCCAGGGGGAGAGCTGACAATTGAAACAGAGAACACAATTTGCATACAGTGACTTGCCAACATGCCCTGACTTGCCAACAAGGTGACGGTGCCTGGCCCAAACC	3.1964673038576597e-88	1.06161128580631e-11	0.0	1.654422084170269e-89	2.50958118097184e-12	0.0
3.0019986859349705	11:72953954:G:A:R:wC	1.03097708817871	27	3.99251621329676	11	Baso	1178.23990560276	1178.23990560276	1178.23990560276	UKBB	9441.6575033259	2407.38673089575	18752.637203888702	0.12414424267917698	0.0722820336475513	0.0722690704941627	GCAGCAGTGGCAGGAAACGGGGGCTGGGATCCAGACCTTCGCCTATGGGGTGATAAGAAAATGATCCGGCTGCAGCCAGGCTGTTGAGTGTGAGGGTCCGGGGGGAGAGCTGACAATTGAAACAGAGAACACAATTTGCATACAGTGACTTGCCAACATGCCCTGACTTGCCAACAAGGTGACGGTGCCTGGCCCAAACC	1.172278032456399e-127	2.7844528873568095e-45	0.0	3.479923404362418e-129	3.7074939806167996e-46	0.0
1.1828049508128602	3:134553245:C:G:R:wC	1.56647078516767	33	0.364427176068095	3	Asthma,Hypothyroidism,Inguinal_Hernia	361.144489664381	361.144489664381	361.144489664381	UKBB	818.8440214027271	1069.6577834610198	465.831475922313	0.151811462838508	0.0935965494900693	0.10537237910148	GCAGCAGTTTGGAGATCAAACGCACATGTGATCTTCTGATCTGGATTCCTAACTCTCCCCTCTAGTAGACCTCCAGAGTTAAGAAAAATTGTTACCCCTCACACAAAACAAACTCCTGACTCTGGATAGTCTTTTGGAATATGACTGCTGGCTGTTTGGTCTTGTCTGCAGTGTGACATCACAGCTGGGTGTCATCCCCA	4.94035984178364e-14	6.662389210805088e-62	0.00113108085819745	6.6336026360992704e-15	7.114494232506747e-63	0.00054325345699818
1.6038754919688702	3:134553245:C:G:A:wC	1.65845539320478	33	0.37120909218868703	3	Inguinal_Hernia,Hypothyroidism,Asthma	382.686409103426	382.686409103426	382.686409103426	UKBB	1162.38870950993	1207.57496739324	495.195306732185	0.118368710442571	0.0975604713139576	0.0974175781659155	GCAGCAGTTTGGAGATCAAACGCACATGTGATCTTCTGATCTGGATTCCTAACTCTCCCCTCTAGTAGACCTCCAGAGTTAAGAAAAATTGTTACCCCTGACACAAAACAAACTCCTGACTCTGGATAGTCTTTTGGAATATGACTGCTGGCTGTTTGGTCTTGTCTGCAGTGTGACATCACAGCTGGGTGTCATCCCCA	1.05868896277856e-40	7.90686021844962e-64	0.000312374904467329	7.941760672017378e-42	8.316926160801476e-65	0.000138689406712071
0.194950234791318	6:135903717:A:G:R:wC	0.197793502315294	32	0.7608812044906971	6	LOY	604.389143043268	604.389143043268	604.389143043268	UKBB	690.942527136639	693.203811438701	1024.8087496115402	0.196347887115154	0.169310652472913	0.163255918082199	GCAGCAGTTTTCTGTGGCAGCCATGTCAGAGGACAGTATCATGTTGACATCAGCAGTGGCATCAATCAGTCTCATCCTGGGTTATGGTGATGGAGGACCAGGTACCTACATGCTCCACATCTTTCCCGATGCCTTGGACTTACCTAAACCTCTGAGATGAAGCTAAAATCCTGGAAAAAAAGGAAGTATGTAGGAAAACC	0.513643612848679	0.408254612117981	1.7116597350957005e-05	0.320767581969481	0.242714672279298	3.1518879676134e-06
0.515675735132587	6:135903717:A:G:A:wC	0.4667863200171711	32	1.01398568018655	6	LOY	662.056435316765	662.056435316765	662.056435316765	UKBB	946.280715120475	915.2460967467321	1338.96113288091	0.145472250920382	0.157164411447	0.157309118244312	GCAGCAGTTTTCTGTGGCAGCCATGTCAGAGGACAGTATCATGTTGACATCAGCAGTGGCATCAATCAGTCTCATCCTGGGTTATGGTGATGGAGGACCGGGTACCTACATGCTCCACATCTTTCCCGATGCCTTGGACTTACCTAAACCTCTGAGATGAAGCTAAAATCCTGGAAAAAAAGGAAGTATGTAGGAAAACC	0.0016178745616043698	0.0100282818028636	9.021015770568039e-10	0.000392852693654026	0.00297750296807994	1.1497985345898501e-10
0.312828958761962	15:74123530:G:A:A:wC	0.9006624954578909	33	0.202712820488851	15	Insomnia	843.431247427768	843.431247427768	843.431247427768	UKBB	1048.12028353885	1575.6148978079502	971.4987339269119	0.141703657355374	0.0889428098437516	0.0926245634071851	GCAGCATAGACTGTAAGTGCAGAACAGGAACTTGAACCCGGGGACTCTAGTTCCAGACTCTGTGCCCTTAACCATTATGCTGCCCAAGATGGAACCACTAACCTCCAGCAACTTCCCTAAAGGCATGGATGATGTAATTCAAGAGCCTGAGCCACTAAAGTGTGAGGGAGAGCTTTTCTCCAGGTCCTTTTTCAGAAGGA	0.0636253990905484	2.45642270340326e-23	0.0449633994550525	0.0272702170661253	4.22284140325315e-24	0.028630087858049
0.412315896281454	15:74123530:G:A:R:wC	1.12611435492021	33	0.33390702134678496	15	Insomnia	886.504260756113	886.504260756113	886.504260756113	UKBB	1181.2503631694	1934.88109760884	1119.57301345499	0.130648774251371	0.0821566568448149	0.08973083104623301	GCAGCATAGACTGTAAGTGCAGAACAGGAACTTGAACCCGGGGACTCTAGTTCCAGACTCTGTGCCCTTAACCATTATGCTGCCCAAGATGGAACCACTGACCTCCAGCAACTTCCCTAAAGGCATGGATGATGTAATTCAAGAGCCTGAGCCACTAAAGTGTGAGGGAGAGCTTTTCTCCAGGTCCTTTTTCAGAAGGA	0.00515430929731411	7.03803282728843e-42	0.000437540157484398	0.00159997704617409	9.229889442719007e-43	0.000198272608222677
3.3886170858077	5:678626:G:A:A:wC	2.65336709328104	28	1.3129553781761	5	eGFR	53.949236863528796	53.949236863528796	53.949236863528796	UKBB	566.482941699407	339.650340282388	133.860402892324	0.309311166234779	0.197870176042556	1.13836458030038	GCAGCATCAGAGCCTATTCCGGGTCCCCTCCCCGCCGCAGTTCCACTGTCCCTCCTGTGGACGCCCGCTCTGCAGCTCTGGAGGACACCTCGGGATCACACACTCCCCAGGGTCTGTGACGTGCTGCCTTCCTCTGGGAGGGTCCACAGCAGTCGTGCGACAGCCGCTCCCTCCCCACTGCAGAGCCTCTGACCTTAGAT	6.581766459919079e-27	4.0286003809318e-40	0.5232173819045921	6.26245822027961e-28	5.30985901573076e-41	0.248758613671374
2.7577298688892298	5:678626:G:A:R:wC	2.45660791345188	28	1.42481343741047	5	eGFR	63.315795951090706	63.315795951090706	63.315795951090706	UKBB	427.105606942455	346.439389421332	169.947558188129	0.30054388494657697	0.18197947093253894	1.07355656384109	GCAGCATCAGAGCCTATTCCGGGTCCCCTCCCCGCCGCAGTTCCACTGTCCCTCCTGTGGACGCCCGCTCTGCAGCTCTGGAGGACACCTCGGGATCACGCACTCCCCAGGGTCTGTGACGTGCTGCCTTCCTCTGGGAGGGTCCACAGCAGTCGTGCGACAGCCGCTCCCTCCCCACTGCAGAGCCTCTGACCTTAGAT	3.91951660276471e-19	1.2031380292038496e-40	0.430831373603585	4.48243529788173e-20	1.57722541872171e-41	0.184445869861822
-0.656309557821889	17:9903259:A:G:R:wC	0.211080707022466	33	0.423184124031668	17	Glaucoma	705.8691244781419	705.8691244781419	705.8691244781419	UKBB	446.44210860953797	817.30199690415	944.837659282697	0.17307508664336302	0.10853232918803	0.0831532850489791	GCAGCATCTTATAGTTGAAGGAAATAAGGAAATAAGATTCCTTGGGAAATTGCAGGAGGTTTAAAAACCTCCCTGCAAAGAGGACTGAAAACTTCATCCATGCAGAGGAATGGTAAGATGCTAGGAACAGGGGCAGCCTTAAAGGAGCGCTTCTCAAACGTCAGAGCGCATCAGAATCACTTGAAGGACTGGTTAAAACA	0.000572529589158318	0.0901624377285838	1.06087380584454e-06	0.000149408211871005	0.0517912521804133	3.59567514756356e-07
-0.509084668956297	17:9903259:A:G:A:wC	0.32968723788166804	33	0.43730474153518	17	Glaucoma	671.221543822807	671.221543822807	671.221543822807	UKBB	471.314803467042	843.674319045383	909.310636532383	0.21157481170270606	0.0947159441792369	0.0792434919671568	GCAGCATCTTATAGTTGAAGGAAATAAGGAAATAAGATTCCTTGGGAAATTGCAGGAGGTTTAAAAACCTCCCTGCAAAGAGGACTGAAAACTTCATCCGTGCAGAGGAATGGTAAGATGCTAGGAACAGGGGCAGCCTTAAAGGAGCGCTTCTCAAACGTCAGAGCGCATCAGAATCACTTGAAGGACTGGTTAAAACA	0.0405216202192285	0.00127990457317721	1.10026257902382e-07	0.0161208227819785	0.0004999190357467072	3.41916982070085e-08
-0.4660300004260751	8:71570989:T:C:A:wR	-0.4405730793946335	27,28,29,30,31,32,33	-0.9115542134022286	8	ctrl_emvar	585.846047744281	585.846047744281	585.846047744281	UKBB	404.762344350329	470.735582324656	282.16889405073	0.38630742045001	0.247220188326286	0.463520637290699	GCAGCAGGAGTTCAGAGAGAGTTAGGAAAGGATTTATAAATATGATAGAACTTGAGGTGTGACTTACAGAATGAGCAGGATGGGTAAAGGTACAGAGAAGGACTTGCAGGTAAGGGGAACAGCATTAGAAAAGGCATTAAGTCCAGGCGCGGTGGCTCACACCTGTAATCCCAGCACTTTGGGAGGCCAAGGTGGGAGGA	0.21084437385788735	0.06308454548202436	0.025900316948470982	0.14480352732813326	0.029329497076555595	0.007336634393871444
-0.370546036707219	1:101689881:TTTA:T:R:wC	-0.0897362787166727	27	-0.852714180105864	1	Lym	292.928862359823	292.928862359823	292.928862359823	UKBB	228.119263765668	275.182797215303	162.252567914632	0.154994641064844	0.149370798292479	0.17554727628551506	GCAGCAGGAATGGACTAAGACAATCATGATGTGAGCTCACAAGGTGCTCACACATGCACAGGCATGAGAGAGAGAGAGAGAGAGACCACATTAGCCATTTATTATTATTATTATTATTATCTAGCCTTGGAAGTCAGGTAGCATCATTAATATCTCATTCTGGTTACAAAGGTCCACCAGGTTCAAGTAGAGGCAACATA	0.032841616449361004	0.6486488355507889	3.4403803245148905e-06	0.0168161844333154	0.547998610120549	1.18900095869753e-06
-0.4094493408488061	1:101689881:TTTA:T:A:wC	-0.17084719508608698	27	-0.7167231358631779	1	Lym	803.860743568806	803.860743568806	803.860743568806	UKBB	604.30810103995	714.152353488185	490.274820346646	0.117330589878238	0.0989818714076311	0.116060324929708	GCAGCAGGAATGGACTAAGACAATCATGATGTGAGCTCACAAGGTGCTCACACATGCACAGGCATGAGAGAGAGAGAGAGAGAGACCACATTAGCCATTTATTATTATTATTATTATCTAGCCTTGGAAGTCAGGTAGCATCATTAATATCTCATTCTGGTTACAAAGGTCCACCAGGTTCAAGTAGAGGCAACATA	0.00124529410164268	0.139246734906488	2.40421631935103e-09	0.000483551015458337	0.0843392612825912	6.59810330730803e-10
-0.7946361720121113	1:108358083:A:G:R:wC	-1.121420788674765	32,33	-0.690776662873232	1	AID_Combined,Hypothyroidism	671.849163413519	671.849163413519	671.849163413519	UKBB	390.45211074926596	295.76459738006	405.5942980278341	0.28225282197895696	0.24015093911758495	0.254602089379402	GCAGCAGCTAAATCAGAGTTCCAGAGTGGAGGCTGAAGTACAGGATAATTGCCAAGTGACACGGACAGTGCCCCTGGCCAACTCTCATCACCAAATTCAATGATGTGATTTTACGCACTGTTCCAGGCTGCCTGGTTCTAAGGCCCTTGCAGAGATTCTGTAAATTGCTCAATATGCTCTAAATTATTCCTTTCCAATTT	0.0073778933732092065	2.4636448807056453e-05	0.0145121716691979	0.0021552386850938773	5.388569020750427e-06	0.0051306012619198845
0.820913765705333	11:27694241:G:C:R:wC	0.33232095071770296	29,32,33	0.5309474548359203	11	Age_at_Menarche,CRP,BFP,BMI,Smoking_Ever_Never	345.178539178115	345.178539178115	345.178539178115	UKBB	633.505589332623	390.17459727261496	486.41569127653196	0.20543506545667606	0.197961506041895	0.244652521952243	GCAGCAGCAGCAACAACAACAATGAAATATTAAAATAGTAAATATAAGTATCAAACATCAAAACCCCCTCTCCAACCAAAATCTCTCTTCTTCGATAAAGTTCCCAGGAGGTAACCCAATTTCTAGGTTGGTGTCCAATATTTGGGATCATTTGATTCAAGACTGAAGTACTTAAAATGGCTTTTAAAAAAGGAAAAAAG	3.5964872216511096e-05	0.11305310021833573	0.046841495958130704	9.001617539518793e-06	0.0712810965535805	0.01952201437262073
1.52007541159588	10:78727604:T:C:A:wC	1.93796497975877	28	1.84464874508856	10	Mono	469.1986236922169	469.1986236922169	469.1986236922169	UKBB	1345.15056576673	1798.40041828696	1684.78578234904	0.150326753319195	0.11743873145775698	0.205597442426466	GCAGCAGCCCAAAGGCAACCAACATGAGAAGCCCGAGTTCTGTAGCTTGGCAAGTTTCCACTCACCACCTGACCCACGTTTAGCAATTTTGATGTACCACGAAACAGACAGCTCCAGCCCAGGATGACTGCCTCCCTCAGCCCCTCTCCAGCAACGAATGAAAGCAAGATCCACTTTGAAAATTCTCCCCCATCATGCAA	4.7269883000267897e-23	3.3168245063232683e-60	4.89657089301092e-18	4.897157492880139e-24	3.55388442444972e-61	2.908122176936989e-19
1.89554965333643	10:78727604:T:C:R:wC	2.03384510570286	28	1.54351001627857	10	Mono	375.746282168799	375.746282168799	375.746282168799	UKBB	1396.8559944239005	1536.8376941195902	1094.89549100208	0.193349796648675	0.0920930802561131	0.25761023955877105	GCAGCAGCCCAAAGGCAACCAACATGAGAAGCCCGAGTTCTGTAGCTTGGCAAGTTTCCACTCACCACCTGACCCACGTTTAGCAATTTTGATGTACCATGAAACAGACAGCTCCAGCCCAGGATGACTGCCTCCCTCAGCCCCTCTCCAGCAACGAATGAAAGCAAGATCCACTTTGAAAATTCTCCCCCATCATGCAA	1.01567035027838e-21	6.233582441624758e-107	2.20218046367614e-08	1.08500757048469e-22	4.4379567867964084e-108	2.0772446740223002e-09
0.162218030169616	9:127107143:G:C:A:wC	0.297099281065727	33	0.8968342960416691	9	DVT	686.990267610086	686.990267610086	686.990267610086	UKBB	768.2830475306371	844.1096514684621	1277.60221284993	0.140348721941094	0.101954599587203	0.0750440425098196	GCAGCAGCCTTGAGGTGCCCAGCTGGGACTGAGACCCAGCGAGACAGCGGACTCAAGGGGAAGATCTGCGGAGCCTTGGCCGGGACGCCGCTTTGGAATCCTGCTTGGACGGCAGAGAGGCCTGGACGCCCCTCCGTGGTGGAGGAGCAGGGCTGCAGACCTCCTGGCCTCCAGTCACCCTTCTGTCTGGGATGTGCTCG	0.382683385283202	0.00803329776401185	5.241794696084049e-32	0.24775429394657394	0.00356789796623008	6.43243542820394e-33
0.139090399807375	9:127107143:G:C:R:wC	0.34749090332633803	33	0.838325362782441	9	DVT	689.37921929425	689.37921929425	689.37921929425	UKBB	759.064079095236	876.8821036630051	1231.83328503464	0.163988607316189	0.101453903107225	0.0758997963551316	GCAGCAGCCTTGAGGTGCCCAGCTGGGACTGAGACCCAGCGAGACAGCGGACTCAAGGGGAAGATCTGCGGAGCCTTGGCCGGGACGCCGCTTTGGAATGCTGCTTGGACGGCAGAGAGGCCTGGACGCCCCTCCGTGGTGGAGGAGCAGGGCTGCAGACCTCCTGGCCTCCAGTCACCCTTCTGTCTGGGATGTGCTCG	0.540180091264646	0.00155489113984379	1.71773871335132e-27	0.39634268156693	0.000614547754712147	2.31356224744832e-28
-0.9660122706436058	6:36620081:C:A:A:wC	-0.108187997006776	32	-0.8720889090296701	6	UA	681.961456747252	681.961456747252	681.961456747252	UKBB	348.79175574791196	632.308814829391	373.23200572127297	0.273272129826552	0.217834563952292	0.25920782489022104	GCAGCAGCGTCATCTCGGCTCATTGCAATCTCTGTTTCCCGCGTTCAGGCAATTCTCATACCTCAGCCTCCCAAGTAGCTGGACTACAGGTGCCCGCCAACACGCCCAGATAATTTTTATATTTTTAGTAGAGTCGGGGTTTAGCTGTGTTGGCCAGGCTGGCATCAACCTCCAGACCTCAAGTGATCCACCTGCCTTGG	0.00167510132804761	0.7640622401445949	0.00287155718544796	0.000407801747367875	0.619434395307008	0.000766994435160497
-1.13330815304843	6:36620081:C:A:R:wC	-0.0702462634349319	32	-0.93645409717843	6	UA	365.493813884051	365.493813884051	365.493813884051	UKBB	166.95805312201	348.1728834870031	190.621234064425	0.4310192998048761	0.251932191872372	0.329385785065648	GCAGCAGCGTCATCTCGGCTCATTGCAATCTCTGTTTCCCGCGTTCAGGCAATTCTCATACCTCAGCCTCCCAAGTAGCTGGACTACAGGTGCCCGCCACCACGCCCAGATAATTTTTATATTTTTAGTAGAGTCGGGGTTTAGCTGTGTTGGCCAGGCTGGCATCAACCTCCAGACCTCAAGTGATCCACCTGCCTTGG	0.0272059315979449	0.8745874356241751	0.0139928335014716	0.00855438521491309	0.780375258850535	0.00446866814829087
-0.7646270946583715	1:108358083:A:G:A:wC	-1.138535055318995	32,33	-0.9204499717854656	1	AID_Combined,Hypothyroidism	586.640930006572	586.640930006572	586.640930006572	UKBB	333.167599966887	281.161334928683	263.017972122076	0.222146219610083	0.302589450331777	0.25945227763463	GCAGCAGCTAAATCAGAGTTCCAGAGTGGAGGCTGAAGTACAGGATAATTGCCAAGTGACACGGACAGTGCCCCTGGCCAACTCTCATCACCAAATTCAGTGATGTGATTTTACGCACTGTTCCAGGCTGCCTGGTTCTAAGGCCCTTGCAGAGATTCTGTAAATTGCTCAATATGCTCTAAATTATTCCTTTCCAATTT	0.00051395981207082	0.0008553416383771885	2.159447804089888e-05	0.00012068510831602549	0.00022180799716976592	4.193984700450148e-06
0.678331713929487	11:65354150:G:A:R:wC	0.599914066394188	33	0.4280411792956939	11	CAD	365.958620204964	365.958620204964	365.958620204964	UKBB	586.630402614493	553.822072646193	492.863302836743	0.175098507481695	0.122708632767773	0.103736093736025	GCAGCAGGAAAGTTTAGGCCTCGTTTAGGGAACTGCCAGCCATCTCCCGGAAGGTCCATAAGTGGCAATGAGGCCAGGCTGAGAGCAGGAGTCCTGGGTGTAGGGTCAGAGGCACAAGCATTGAGCCTGTGAGTGAGAGACAGAGGGCATGGGTGACACCCACCTGTGGAAGATGTGATACGCAGGAGTCAAGAGGACAA	0.000418399937058621	3.3850284005111097e-06	8.916351601803482e-05	0.000107063171302727	1.0138490497927098e-06	3.68724535751196e-05
0.861473965620718	13:21564001:TA:T:R:wC	0.873631012140504	30	0.677918451147861	13	SBP	320.93823340619997	320.93823340619997	320.93823340619997	UKBB	582.759536091033	588.037499243783	513.45947766022	0.109516851566457	0.165886292803577	0.0946403101647822	GCAGCAGCTGCTCCACTTCTCTTTCACCTCTTTTCCAAATTAAAAGACTTTCTAGTTTTTTTTGTCTATATTAAAACAAAGCAATATATACACAATAATAAAAACCACACAAAACCCCTCTACAAATATCCAGATTGATTTCATCTGCTGCTACCTTAATCCTGACCTCCATTTTGTACATCTCATCTGAAACAGACACC	1.7873514248235902e-14	5.069853016030661e-07	3.23991441649309e-12	3.6577579315435106e-15	1.39091006936874e-07	7.88700611114082e-13
0.8743730298584069	13:21564001:TA:T:A:wC	0.8120951330524508	30	0.5932976469161939	13	SBP	305.949770087312	305.949770087312	305.949770087312	UKBB	560.005863333589	537.840899937177	460.515473242786	0.113028862260935	0.14343574229256	0.102627237838088	GCAGCAGCTGCTCCACTTCTCTTTCACCTCTTTTCCAAATTAAAAGACTTTCTAGTTTTTTTTGTCTATATTAAAACAAAGCAATATATACACAATAATAAAACCACACAAAACCCCTCTACAAATATCCAGATTGATTTCATCTGCTGCTACCTTAATCCTGACCTCCATTTTGTACATCTCATCTGAAACAGACACC	4.9465955556548896e-14	5.7566762631067e-08	2.3897914139970695e-08	1.02723755751707e-14	1.4985029078678e-08	7.421667153924251e-09
0.8826416256937439	12:53727545:T:C:A:wL:Alt_12-53727511-R	0.28459081725168	29	0.236571679337406	12	eBMD	3009.7662137458697	3009.7662137458697	3009.7662137458697	UKBB	5549.5091800664095	3665.9501267905694	3546.0722715205493	0.0735221508751893	0.0690280204122705	0.0977813595791259	GCAGCAGCTGCTTCCCACTGCCAGAGAGCCCACCCATACAAGGCGGAGGGCTTCCTGGGGAGGTGGGGAGGAAGTTGAGGGCCCAGGTACTCAAAAACTAGGTGCAAGTGGTCGAGGGACAGGAGGGACTGGTGTGCCTTCGTGTTGCAGGCATCTCCAGCTCACAGGAGTGAGGGG	2.6722422358177e-32	0.000105956124698637	0.0413306891765126	3.3401306704074886e-33	3.74245339078638e-05	0.0155463714984386
0.4744748074551721	12:53727545:T:C:R:wL:Alt_12-53727511-R	0.0520132282673524	29	-0.0276217050262914	12	eBMD	2995.62231548416	2995.62231548416	2995.62231548416	UKBB	4160.24891993251	3105.03678632753	2938.3055968369604	0.0793570895671837	0.0775848167541546	0.0923660354976255	GCAGCAGCTGCTTCCCACTGCCAGAGAGCCCACCCATACAAGGTGGAGGGCTTCCTGGGGAGGTGGGGAGGAAGTTGAGGGCCCAGGTACTCAAAAACTAGGTGCAAGTGGTCGAGGGACAGGAGGGACTGGTGTGCCTTCGTGTTGCAGGCATCTCCAGCTCACAGGAGTGAGGGG	1.03713765697882e-08	0.600619689129208	0.8588344585329141	2.24532936473678e-09	0.502599819068586	0.764904851990972
0.499134458360636	12:53727545:T:C:A:wL:Alt_12-53727511-A	0.379271557085008	29	-0.0619671751928138	12	eBMD	1409.8151010124302	1409.8151010124302	1409.8151010124302	UKBB	1992.5118733465201	1833.42135542796	1349.9477604679	0.112429593983785	0.08519447687449297	0.13124123555055	GCAGCAGCTGCTTCCCTCTCTGAACCCCACGTTCTTCCCACTGCCAGAGAGCCCACCCATACAAGGCGGAGGGCTTCCTGGGGAGGTGGGGAGGAAGTTGAGGGCCCAGGTACTCAAAAACTAGGTGCAAGTGGTCGAGGGACAGGAGGGACTGGTGTGCCTTCGTGTTGCAGGCATCTCCAGCTCACAGGAGTGAGGGG	3.36590153752388e-05	2.55520524980804e-05	0.769151325467724	9.01559088547507e-06	8.51404947828653e-06	0.636810883996397
0.24712557822618805	12:53727545:T:C:R:wL:Alt_12-53727511-A	0.16634157462737698	29	-0.0555675826553384	12	eBMD	1257.83451439245	1257.83451439245	1257.83451439245	UKBB	1493.0936135713098	1410.7945717650698	1210.58563571637	0.111867495701968	0.0906458768319542	0.156376015729322	GCAGCAGCTGCTTCCCTCTCTGAACCCCACGTTCTTCCCACTGCCAGAGAGCCCACCCATACAAGGTGGAGGGCTTCCTGGGGAGGTGGGGAGGAAGTTGAGGGCCCAGGTACTCAAAAACTAGGTGCAAGTGGTCGAGGGACAGGAGGGACTGGTGTGCCTTCGTGTTGCAGGCATCTCCAGCTCACAGGAGTGAGGGG	0.0590696615432357	0.11034625224076597	0.830557766121279	0.0271682496632237	0.0664952440658809	0.7223304413504781
0.635655743065533	11:65354150:G:A:A:wC	0.507123163292131	33	0.3217196666724389	11	CAD	352.2712831388871	352.2712831388871	352.2712831388871	UKBB	548.540800127733	501.48624525119794	441.528508568983	0.191496047340512	0.12261867223716097	0.103196977947807	GCAGCAGGAAAGTTTAGGCCTCGTTTAGGGAACTGCCAGCCATCTCCCGGAAGGTCCATAAGTGGCAATGAGGCCAGGCTGAGAGCAGGAGTCCTGGGTATAGGGTCAGAGGCACAAGCATTGAGCCTGTGAGTGAGAGACAGAGGGCATGGGTGACACCCACCTGTGGAAGATGTGATACGCAGGAGTCAAGAGGACAA	0.0030538397661158396	0.00010363745466885699	0.00351814424464092	0.000902047586888126	3.53759637128891e-05	0.0018237343245290894
-0.7350362833663051	16:534038:G:A:R:wC	0.326234039354516	27	-0.605314554858131	16	Plt	5.77580362485911	5.77580362485911	5.77580362485911	UKBB	3.6240494329222	7.195316697144741	3.88478817162842	1.21180236195903	0.834996702247542	1.08430961451535	GCAGCATCTTGCATGTAGGGTTGATGTCTTCTGTCTCCCCAAGATGCATAAACCCGGCCCTTGGGCACATGCTCTCAGGGCTTCCTGGGGCGGCATCACGGGCTGTTAGTCACTCTTATCTGGCTCAGAATAAACCTCTTCAAATATTTTACAGAGCTTAAGTCTTTTTGCCAACATAATATACCCACAAGTAAGTGCCC	0.640245945212275	0.7757275108616031	0.650562052514301	0.544139971142077	0.6960182659914179	0.576674493101452
0.388764307684279	9:28428146:T:C:R:wC	0.572661608348216	33	0.041103911086618	9	MCP	154.449616791432	154.449616791432	154.449616791432	UKBB	203.872304629073	230.86120165067	159.69208168442898	0.28446555644717303	0.17971330551539	0.149436533038953	GCAGCATGAAACATCTTCGATCATTTCCCCAGGATTTTTTAACATTGCAAAATATTCCTTAATCATAAAAAGGTAATGGGTTGAAGCCAGTTATAGCCATGTATCACTCCTTAATTTAAAATGATGCCTCACCTAATAATGCAATTTCACAGAACAGTAAACAAAACAGCCATCTGTTTGGCTTTTATATTTCATCTGAG	0.28915491196043497	0.00345720400412828	0.825622856599808	0.17173563785899698	0.00143991193862489	0.7832706648196921
0.8494271825907409	2:67729799:A:C:R:wC	-0.0330786021280472	32	-0.0159772112517384	2	Age_at_Menopause	481.487749199283	481.487749199283	481.487749199283	UKBB	868.5263736188382	470.830579636111	477.32637253371	0.156038733608395	0.217747842751049	0.197057184524719	GCAGCCACATTCAGCCTTCCCTTTCTCCACCCCTAGGCAGTAAAACTGCGAGATGGCTAATTTCTAGTCTGTTCCCCCTTCACTTAGGTAACTGCACAGAAAGCATGATCTGACCCAGTCTTCTGTAAACAACTCCCTACCCCTAGCCAAGAAGGCTTAACCTTTGAGAGGAAATGGATATGTTGTTTTCTGGCATGTGA	3.06576776850667e-07	0.935416614799412	0.961307165948028	5.2186717427066e-08	0.879256010848654	0.9353790786958472
0.8230646176077551	14:73798723:C:T:R:wC	1.2891747296924398	33	0.72817404046981	14	MCP	415.64134673468203	415.64134673468203	415.64134673468203	UKBB	733.1968761121982	1015.98969983985	687.693323122719	0.172843075720045	0.0992536482785743	0.0935681664189007	GCAGCATGAGAACAAACTAATACAGTACCCCAGCCGTATTACTATCCTAAGACCTATTTTACATTAATATGGGGATTCTTATACCATGCAGGGTTATGACTTATGAAGTCCAAACCTAGGATTTCAATTTTTTCTAGGAGGCTCCTTTTTTTCCATTTGAGTCCAGGCAAGCTTCTCTTTCTGCTTTTTCTTCTAGTTCT	9.04066211799839e-06	1.0276259246603896e-37	3.42523650461759e-14	1.91761253250259e-06	1.41836594469338e-38	7.12267723476771e-15
0.0695650686286033	11:28668284:A:G:A:wC	0.136051205431478	29	0.0805552156715895	11	BMI	368.473815174168	368.473815174168	368.473815174168	UKBB	386.784816881588	404.69533496362396	389.474082681783	0.23899223883996	0.140620679258354	0.195306963804825	GCAGCCAACAGACATATGAAAAAATGCTCACCATCACTGATTATTAGAGAAATGCAAGTCAAAACCACAATTAGATACCATCTCATGCCAGTTAGAATGGCAATCATTAAAAAGTCAGGAAACAACAGATGCTGGACAGGATGTGGAGAAATAGGGACACTTTTACACTGTTGGTTGGAGTGTAAATTCATTCAACCATT	0.845796538691812	0.43324484268979296	0.801346354525228	0.7709926709214251	0.33329166018885303	0.680006400504815
-0.7616186853592241	19:41426422:G:A:A:wC	-1.0259420369965602	30	-0.6284194939240071	19	TBil	443.4557156883609	443.4557156883609	443.4557156883609	UKBB	261.67381254475896	217.38949903644	286.710681034791	0.17402733633063094	0.20784388850814894	0.108982907446827	GCAGCCAACATCATACTTAAAGGTGAAAGACTTGATGCTTTCCCTCTAAGATTGGGAGCAAGTAAAGAATGGCGGTTCTTACCACTCTGATTCAAAATCACGCTGGAGGTTCTATCTATTATTCCACTCTCTAGGTCCATGTGTACACATTGTGTAGCACCCACTTACGAATGAGAACATGTGATACTTTCTGTGCCTGG	3.58323103733199e-05	2.7736293859876097e-06	2.60162592321012e-08	1.2063817951855302e-05	7.9692748337831e-07	8.10688963165655e-09
-0.507527812555718	19:41426422:G:A:R:wC	-0.08550009847567197	30	-0.27192287412621496	19	TBil	416.24780936844803	416.24780936844803	416.24780936844803	UKBB	293.139442382502	392.077920676077	344.880391550594	0.13592641249865198	0.15142745672443805	0.123455419048131	GCAGCCAACATCATACTTAAAGGTGAAAGACTTGATGCTTTCCCTCTAAGATTGGGAGCAAGTAAAGAATGGCGGTTCTTACCACTCTGATTCAAAATCGCGCTGGAGGTTCTATCTATTATTCCACTCTCTAGGTCCATGTGTACACATTGTGTAGCACCCACTTACGAATGAGAACATGTGATACTTTCTGTGCCTGG	0.000492455589599071	0.6800458005660501	0.042182901128832	0.000188580466601323	0.57232719160672	0.0276229721353499
-0.356188152432697	16:11642242:T:C:A:wC	0.313505773170681	29	-0.119414882035078	16	eBMD	50.5279134824249	50.5279134824249	50.5279134824249	UKBB	39.3583714582145	62.7240359343368	46.4644359851752	0.55091486457265	0.291609969536193	1.02527958259601	GCAGCCAACCTAGAATCCTGGCTTGCTGCTTGAGTCCTAGAAATCATGTCTTCTCATGTTTTACAACAAGCTGTGTCTCTGAAAACTAAAATCAGACTTCAGATTCCTCTGAAACAGTTCTGGTTCCCAAGCATCCGCACCATGGTACCCAGACATGCTCAAAATGTGCTTTCCCTTATCTTTCAAAACCCACCACCAGG	0.64210461074461	0.378534341421277	0.947983873893837	0.5179301053522051	0.28233626142948604	0.907279620942372
0.210182793938677	16:11642242:T:C:R:wC	0.268542330843105	29	-0.3676069242868321	16	eBMD	50.7383649863496	50.7383649863496	50.7383649863496	UKBB	58.218347197745295	60.8943287808323	39.417303020987504	0.52808428860964	0.34453590913000204	1.14411037364154	GCAGCCAACCTAGAATCCTGGCTTGCTGCTTGAGTCCTAGAAATCATGTCTTCTCATGTTTTACAACAAGCTGTGTCTCTGAAAACTAAAATCAGACTTTAGATTCCTCTGAAACAGTTCTGGTTCCCAAGCATCCGCACCATGGTACCCAGACATGCTCAAAATGTGCTTTCCCTTATCTTTCAAAACCCACCACCAGG	0.7851866392797551	0.5369559008327	0.847400121211759	0.690622861618197	0.435725248772244	0.747980234196288
0.243026038229514	12:24800775:T:G:A:wC	1.1941609226236498	33	0.6731932084584621	12	AFib	403.966319041311	403.966319041311	403.966319041311	UKBB	476.3542858696511	922.853952905141	643.422091528229	0.18976740264635	0.116931411780994	0.0874457340576191	GCAGCCAACTTGAGTGATGGAAAGGCAAGAGTCTCGGTGAGTGCTAGCAGAAAATGCTAAAATAAGCAAAGGCATACTAATGCCAGATTGGAAACAGAGGGGATAGCGTATTTATCAGTAATTCCTGAGAACCGAGAATCATTTCATACATATGCCCCACCCCTGGCTATTATCATGTGTTAATAATGTGGGGGGAAGTC	0.32575352249121803	1.0202116504059197e-23	6.54183974699435e-14	0.20031586265655	1.74331857489162e-24	1.37768545665179e-14
0.252809488835839	12:24800775:T:G:R:wC	1.01923286798961	33	0.7004032699968891	12	AFib	484.002862955666	484.002862955666	484.002862955666	UKBB	575.356974909243	981.6916047592932	788.2433707814861	0.165851237953883	0.103666362161096	0.0848133728817984	GCAGCCAACTTGAGTGATGGAAAGGCAAGAGTCTCGGTGAGTGCTAGCAGAAAATGCTAAAATAAGCAAAGGCATACTAATGCCAGATTGGAAACAGAGTGGATAGCGTATTTATCAGTAATTCCTGAGAACCGAGAATCATTTCATACATATGCCCCACCCCTGGCTATTATCATGTGTTAATAATGTGGGGGGAAGTC	0.228816069551251	4.65958223262804e-22	7.639903145401112e-16	0.127430103514084	8.20907219860262e-23	1.47922507619566e-16
-0.39353976598518975	10:99772404:G:A:A:wC,10:99772404:G:A:A:wC:Alt_10-99772373-R	0.12908822441810358	29,31,32	0.32714493302207875	10	ApoA,TG,BMI,BFP,TG,UA,CRP	866.9535155458328	866.9535155458328	866.9535155458328	UKBB	688.464763355175	1002.80400464013	1156.35543350635	0.249559824471162	0.17478962456246305	0.184583095961673	GCAGCCAAGGCAAGGCTGACTGAGGCTGATGTCTTAATGAAGGGAAGAGCAAGGAAGATCTGAAGACTGTCTCCCCATATGGAGACAGATGCTCCTGCCAGCAAATGAGCTTGCTGTTCAAGGACCCAGAGACCAAAATGAAGGGGCTGGGCACTGCCTTCAGAGCCAGACGTGATTCAGGAGCCTCCTGAATGCCTTGC	0.18149450857639676	0.4965357807197258	0.11332049859611874	0.07505931534122709	0.3467276592170727	0.04487837606393702
-0.19276812607921384	10:99772404:G:A:R:wC,10:99772404:G:A:R:wC:Alt_10-99772373-R	-0.027740858810893457	29,31,32	0.3218526552978086	10	BMI,BFP,CRP,UA,TG,TG,ApoA	1003.55834995936	1003.55834995936	1003.55834995936	UKBB	850.532100889399	998.668492346721	1270.01531661226	0.21222860142905806	0.15523862865589802	0.211980534541823	GCAGCCAAGGCAAGGCTGACTGAGGCTGATGTCTTAATGAAGGGAAGAGCAAGGAAGATCTGAAGACTGTCTCCCCATATGGAGACAGATGCTCCTGCCGGCAAATGAGCTTGCTGTTCAAGGACCCAGAGACCAAAATGAAGGGGCTGGGCACTGCCTTCAGAGCCAGACGTGATTCAGGAGCCTCCTGAATGCCTTGC	0.5670468638594447	0.8939298805507258	0.23226037458404686	0.5060719239935094	0.834110798110013	0.15887801206351726
-0.549424808995908	10:99772404:G:A:A:wC:Alt_10-99772373-A	-0.210233099983166	31	0.000688353159884738	10	TG	923.546350669773	923.546350669773	923.546350669773	UKBB	631.213991509484	798.205930297439	922.5647456526821	0.293207883093933	0.132343114495522	0.226647132804554	GCAGCCAAGGCAAGGCTGACTGAGGCTGATGTCTTAATGAAGGGAAGAGCAAGGAAGATCTGAAGACTTTCTCCCCATATGGAGACAGATGCTCCTGCCAGCAAATGAGCTTGCTGTTCAAGGACCCAGAGACCAAAATGAAGGGGCTGGGCACTGCCTTCAGAGCCAGACGTGATTCAGGAGCCTCCTGAATGCCTTGC	0.193965558478811	0.24393464636729695	0.998856347879277	0.0609524111061295	0.11216297087671	0.997576737426557
0.108955800662788	10:99772404:G:A:R:wC:Alt_10-99772373-A	-0.0213726845546536	31	0.105138537395856	10	TG	816.29734098363	816.29734098363	816.29734098363	UKBB	880.796465034581	804.643653431156	877.789633727402	0.298912994324827	0.152717030632456	0.18920354468951606	GCAGCCAAGGCAAGGCTGACTGAGGCTGATGTCTTAATGAAGGGAAGAGCAAGGAAGATCTGAAGACTTTCTCCCCATATGGAGACAGATGCTCCTGCCGGCAAATGAGCTTGCTGTTCAAGGACCCAGAGACCAAAATGAAGGGGCTGGGCACTGCCTTCAGAGCCAGACGTGATTCAGGAGCCTCCTGAATGCCTTGC	0.8950032544658771	0.9446584248883722	0.758852908177707	0.715479642801687	0.8886998262073978	0.57842272290178
-0.26299303827403897	12:58219173:C:A:A:wC	0.29440183994741803	27	-0.605874572259702	12	Plt	81.74277839914329	81.74277839914329	81.74277839914329	UKBB	67.5822925891276	100.457685541602	53.6376810801647	0.25763046705653897	0.251174464705006	0.306089822055586	GCAGCCACAACTTAACTTCTGTTAGCCTGCCATTCCTTCGACCTCCAACAAGCCCCTTCCTCATCCCAGCTTTCATCAAGTCTGGCATCCTTTCACCCAACTTGGGCAGGTAGTGCTCCCTCATTTTAATCTCATCCTTTTAAAAATTATTCATACCCTTCCTTGTTAGCCAGGAGTTCACAGTGTATATCTGTTTGAAA	0.40675070755085707	0.339561245202875	0.0745225250726621	0.30734210911236	0.241156510586045	0.0477708494055526
-0.152502948739655	12:58219173:C:A:R:wC	-0.221490148765781	27	-0.057055487293304	12	Plt	53.597570586991395	53.597570586991395	53.597570586991395	UKBB	48.081507529892704	45.785146470199784	51.9925496307474	0.310664543624727	0.297161638749604	0.2847945674222	GCAGCCACAACTTAACTTCTGTTAGCCTGCCATTCCTTCGACCTCCAACAAGCCCCTTCCTCATCCCAGCTTTCATCAAGTCTGGCATCCTTTCACCCACCTTGGGCAGGTAGTGCTCCCTCATTTTAATCTCATCCTTTTAAAAATTATTCATACCCTTCCTTGTTAGCCAGGAGTTCACAGTGTATATCTGTTTGAAA	0.709606213363595	0.5645193979015589	0.8784577795662801	0.623502358380172	0.4560586949046189	0.841215385044218
-0.18738972725148495	3:31742509:A:G:R:wC	0.193077524414036	31	-0.721451185912131	3	HbA1c	883.2357279933092	883.2357279933092	883.2357279933092	UKBB	775.768936319729	1010.07656182867	534.5439691195851	0.207063275513434	0.156572596130686	0.254668255723994	GCAGCCACACAGAGGGTGGAGGATGGTGAAGAAGGAACTTTCTATGTCTGGCGTCCTCAGTGTGGGCCCACTGTTTTGTTTAAAGTGGTGCAGTCTCCCAGAATATCAGACACGCTCACATTCAAACCCATGAAAACACTTCAAAGAAAAGATTTGTCTGTCATCTGAGAGGCTCCTATCTCCTCAGTCTCTCTCCTGTC	0.66225751559977	0.3995576445885561	0.0174669226297524	0.365471878405927	0.21751974035535895	0.00461269728466913
-0.0711089195508221	3:31742509:A:G:A:wC	0.336273034096933	31	-0.18072164412714295	3	HbA1c	633.015331325532	633.015331325532	633.015331325532	UKBB	602.8265776547161	799.597073250272	557.336558130533	0.31849274074058304	0.17418711915265306	0.25454727248401804	GCAGCCACACAGAGGGTGGAGGATGGTGAAGAAGGAACTTTCTATGTCTGGCGTCCTCAGTGTGGGCCCACTGTTTTGTTTAAAGTGGTGCAGTCTCCCGGAATATCAGACACGCTCACATTCAAACCCATGAAAACACTTCAAAGAAAAGATTTGTCTGTCATCTGAGAGGCTCCTATCTCCTCAGTCTCTCTCCTGTC	0.9403714193487248	0.135627068355382	0.6819587808217779	0.823327707251817	0.0535415037989817	0.477720993026493
0.4795349183131339	2:242173882:G:A:A:wC	1.15430644725208	30	0.344399495801229	2	ALP	139.814182177723	139.814182177723	139.814182177723	UKBB	196.58868319516895	311.402944063949	177.006086500625	0.19756625771772304	0.174294712363634	0.13751899242158	GCAGCCACAGCCCCTGAACACCCATGGCCAAAGGCTACAGGTATGACCTGGCTGCAGGAGACAACCCAGAGTCCACGCAGGGGTACACTGACACCATGTAAGGTTCACGAGCTCCACCCCATTCACCAGACTCGACGTGCTCACGGGAGGAGTGGAAAGCCAACCCCCTTAGCAAACCAGCACCCCAGCACAGTCTGCTC	0.0291225122138289	1.50727226771694e-10	0.0199466668230848	0.0152154198892805	3.52629880999834e-11	0.0122667011335318
0.496337794579749	2:242173882:G:A:R:wC	1.49089467370087	30	0.3007794332853689	2	ALP	80.7165347414088	80.7165347414088	80.7165347414088	UKBB	114.00879591255301	226.41418668997503	99.16678703448099	0.227350300546922	0.231760987301662	0.182286124207888	GCAGCCACAGCCCCTGAACACCCATGGCCAAAGGCTACAGGTATGACCTGGCTGCAGGAGACAACCCAGAGTCCACGCAGGGGTACACTGACACCATGTGAGGTTCACGAGCTCCACCCCATTCACCAGACTCGACGTGCTCACGGGAGGAGTGGAAAGCCAACCCCCTTAGCAAACCAGCACCCCAGCACAGTCTGCTC	0.0521809735707152	5.2522728121083e-10	0.13510781870501	0.029025417657015	1.25194088652899e-10	0.0989347137462037
-0.19740760054270895	11:28668284:A:G:R:wC	0.34374256256060803	29	-0.213029081293476	11	BMI	379.5938800602671	379.5938800602671	379.5938800602671	UKBB	332.191525140403	481.869172592743	327.828667382473	0.201521157130216	0.13229265637865198	0.24106774087292496	GCAGCCAACAGACATATGAAAAAATGCTCACCATCACTGATTATTAGAGAAATGCAAGTCAAAACCACAATTAGATACCATCTCATGCCAGTTAGAATGACAATCATTAAAAAGTCAGGAAACAACAGATGCTGGACAGGATGTGGAGAAATAGGGACACTTTTACACTGTTGGTTGGAGTGTAAATTCATTCAACCATT	0.458801483610865	0.0189579376566377	0.542348409236307	0.32728979226443	0.009367308719267541	0.3768637382177361
-0.0904930676457924	20:60294279:A:G:A:wC	-0.0453736692446959	32	0.00428362866951882	20	Balding_Type4	1262.1707334226198	1262.1707334226198	1262.1707334226198	UKBB	1185.28138674451	1223.3009437342098	1266.26828478364	0.18853475236516695	0.13245058209507302	0.124963377700538	GCAGCCAAATGGCTTTGCATCTGAAAGCCACACATAATTGTCAGCATCCATGGGTTCTAATCAGAGATTTTTTTTTTTAAGTCTTGGTAGTTTTTGTTCGTTGCTAATACAGAGAAGGATGCAAGCCACTGTTTAGTGTCTGGATGTAAAAGAACATTTCTGTGCCGTGTGGCCTCATTGCAGAATCTTCCAAGGTACGA	0.7907616945542378	0.84380915596853	0.98440431340364	0.631241021490303	0.7319215577725959	0.972654612879266
-0.23423926994813304	20:60294279:A:G:R:wC	-0.128655948218275	32	-0.333702003668591	20	Balding_Type4	1210.27514378674	1210.27514378674	1210.27514378674	UKBB	1028.59304617338	1107.61021223185	960.469200393183	0.15382939959237302	0.16068562819676	0.142847024474996	GCAGCCAAATGGCTTTGCATCTGAAAGCCACACATAATTGTCAGCATCCATGGGTTCTAATCAGAGATTTTTTTTTTTAAGTCTTGGTAGTTTTTGTTCATTGCTAATACAGAGAAGGATGCAAGCCACTGTTTAGTGTCTGGATGTAAAAGAACATTTCTGTGCCGTGTGGCCTCATTGCAGAATCTTCCAAGGTACGA	0.262006129233392	0.600276965230719	0.0504135871898042	0.127828501007557	0.423323484690712	0.0194870991884156
-0.28446490496667104	7:100361580:TG:T:A:wC	0.493439145483058	31	0.00493340607198581	7	HbA1c	223.362332457351	223.362332457351	223.362332457351	UKBB	183.302722253274	314.60633577957805	224.185078929333	0.583758375484462	0.231335160647482	1.16279711607707	GCAGCATGTCGGGGCCAGGGTTCTGTGGACGGCTGGTCGACACTCATGGCCCATTTGAGTATGAAGGAGGGCAGGCAGGGTCGCACAGGGGCGATGCTTGCACCTGGGCTCCTCCAAGGCTCTACCCCCTTCCACTGCATTCCCCCTGACTTGGTCACTCCCCTCAGGACATGCCTGCTGCACGTGAAGGCCGCTTCCT	0.8506428334961279	0.0904628232319028	0.998586540668693	0.6260464170138089	0.0329242837176137	0.996614820699683
0.924127593894323	14:73798723:C:T:A:wC	1.38376182997303	33	0.847354609117255	14	MCP	354.380501269052	354.380501269052	354.380501269052	UKBB	673.460590563522	924.978479774687	637.324968867096	0.13809609012235094	0.11676690862339	0.0955665356477215	GCAGCATGAGAACAAACTAATACAGTACCCCAGCCGTATTACTATCCTAAGACCTATTTTACATTAATATGGGGATTCTTATACCATGCAGGGTTATGATTTATGAAGTCCAAACCTAGGATTTCAATTTTTTCTAGGAGGCTCCTTTTTTTCCATTTGAGTCCAGGCAAGCTTCTCTTTCTGCTTTTTCTTCTAGTTCT	1.4179092991641204e-10	1.4220490834669599e-31	4.24687517991351e-18	2.20265569463338e-11	2.13570319906252e-32	7.538230838828159e-19
0.40217636450735	18:77663394:G:A:A:wC	-0.0112906615332679	32	0.674881932789357	18	Age_at_Menopause	159.86563441822	159.86563441822	159.86563441822	UKBB	211.30970319374	158.569285726586	255.266453222568	0.9585049393136	0.3825240538589	0.332897618210348	GCAGCATGAGCTAGCCCTGGCGATGCTCAGCCGGGCTGGACACAGCGGATCCACAAGGCGTTCAGGCCTCGCAGCCACTCCAAAGGCCCAGGAAACACCAACTGTCAGAAAACCCGGAGCACGGTGACCCTGCGTCCGCACAGCCGCCTTTCCGTGTGTACCAGGCAGAGAAAGCCCCAGCCCTCCCCCGTGCCAGACCC	0.8204409172403242	0.989126672603946	0.0976148886263305	0.674787070548795	0.9764528883001128	0.042632173994534
0.7164327491540309	18:77663394:G:A:R:wC	-0.6712632688814629	32	0.43811249893055104	18	Age_at_Menopause	94.18241430673773	94.18241430673773	94.18241430673773	UKBB	155.160838973815	59.229364831071386	127.550717961761	0.4713070884755229	0.530157426615273	1.31272491894194	GCAGCATGAGCTAGCCCTGGCGATGCTCAGCCGGGCTGGACACAGCGGATCCACAAGGCGTTCAGGCCTCGCAGCCACTCCAAAGGCCCAGGAAACACCGACTGTCAGAAAACCCGGAGCACGGTGACCCTGCGTCCGCACAGCCGCCTTTCCGTGTGTACCAGGCAGAGAAAGCCCCAGCCCTCCCCCGTGCCAGACCC	0.263088983047969	0.361568433767344	0.8357848420234301	0.128486460996764	0.20545638459103	0.738573644668171
-0.5248446925800491	16:87892024:G:A:A:wC	1.128553404087	27	-0.346449511958974	16	Plt	598.137205621847	598.137205621847	598.137205621847	UKBB	414.00347019219396	1307.42318701026	470.690086981369	0.125750142949111	0.0983624016727893	0.114910825892655	GCAGCATGAGTATCTTCAGGGCACAGATGAAGCCGTGGGCACCAGTGATAAGGAGTTGCCACTGCTGGCTAAGTGCGGAGCCTCACACATCTGTGGTCCAGAAACCCACGCCCCACTCCAAACCCTCTACAGCTCCAACAGTTATGCTAACAAGAAAAAGGAGTGAAAACCCGCTCCAGTCACGGTATTGTGGAGGTGGA	8.930264788107429e-05	1.10484754880198e-29	0.0050583074285593796	2.99678508946889e-05	1.79419687412287e-30	0.00257028130947035
-0.5635476024699521	16:87892024:G:A:R:wC	1.64665329005664	27	-0.0521492669890695	16	Plt	399.974407696549	399.974407696549	399.974407696549	UKBB	269.353106008413	1252.37852241543	385.857586425345	0.145251907466759	0.0811733058955198	0.12624206397383	GCAGCATGAGTATCTTCAGGGCACAGATGAAGCCGTGGGCACCAGTGATAAGGAGTTGCCACTGCTGGCTAAGTGCGGAGCCTCACACATCTGTGGTCCGGAAACCCACGCCCCACTCCAAACCCTCTACAGCTCCAACAGTTATGCTAACAAGAAAAAGGAGTGAAAACCCGCTCCAGTCACGGTATTGTGGAGGTGGA	0.00029288115533110496	1.9135905096262997e-90	0.7425804709651491	0.000104544602981097	1.721714456588879e-91	0.679541065807345
-0.330263952245919	18:47592026:T:G:A:wC	0.24889477441498895	33	-0.789863145255062	18	Fibroblastic_Disorders	214.35556495384202	214.35556495384202	214.35556495384202	UKBB	170.99046295238998	255.108705436234	124.323863010489	0.258275415771965	0.165257164463213	0.1647920459846	GCAGCATGGGGAAAACTGCCCCCATGATCCACTCATCTCCTACCAGGTCCCTCCCTTGACATATGGGGATTACAGTTCAAGATGAGATTTGGGTTGGGGGACAGAGCCAAACCATATCACAGGGCCCTTCAAGGATCCCGGACCACATGCGGCTAATCTCCTGCAATGGTCATAAATGCATCAACAGCACCGACATTCAC	0.32660789178522304	0.202126188994591	4.56234090086928e-06	0.200992929156414	0.13204001512767802	1.64231715889725e-06
-0.518478108278926	18:47592026:T:G:R:wC	0.33220196717433503	33	-0.712717996371928	18	Fibroblastic_Disorders	145.15261561696101	145.15261561696101	145.15261561696101	UKBB	100.92314394613199	182.96252546305598	88.495874574261	0.36485567332242297	0.19435495848214895	0.193946561974864	GCAGCATGGGGAAAACTGCCCCCATGATCCACTCATCTCCTACCAGGTCCCTCCCTTGACATATGGGGATTACAGTTCAAGATGAGATTTGGGTTGGGGTACAGAGCCAAACCATATCACAGGGCCCTTCAAGGATCCCGGACCACATGCGGCTAATCTCCTGCAATGGTCATAAATGCATCAACAGCACCGACATTCAC	0.267423860337278	0.14186636481226098	0.000519536137933026	0.155302261096531	0.0874039320285674	0.00023802056416458598
0.8400311243957891	7:100361580:TG:T:R:wC	0.5067695914963111	31	0.0636359044447401	7	HbA1c	400.083730299015	400.083730299015	400.083730299015	UKBB	716.462387957945	568.895897556524	418.28764855058296	0.272513035400462	0.17901251395068102	0.369735921273063	GCAGCATGTCGGGGCCAGGGTTCTGTGGACGGCTGGTCGACACTCATGGCCCATTTGAGTATGAAGGAGGGCAGGCAGGGTCGCACAGGGGCGATGCTTGGCACCTGGGCTCCTCCAAGGCTCTACCCCCTTCCACTGCATTCCCCCTGACTTGGTCACTCCCCTCAGGACATGCCTGCTGCACGTGAAGGCCGCTTCCT	0.0102792658279131	0.0160424777007837	0.9352165485164572	0.0020524520110821107	0.0046414745624901894	0.863349658441647
0.31971513411580804	5:98040449:A:G:A:wC	0.7376579323096825	30,32	-0.10534635937999856	5	SBP,UA	16.9093911955916	16.9093911955916	16.9093911955916	UKBB	21.957019464853893	20.6516700617586	14.7542847212636	1.5022830167844798	1.06265899071296	1.40438028909798	GCAGCCAAAAAACATGAAAAAATGCTCACCATCACTAGCCATCAGAGAAATGCAAATCAAAACCACAATGAGATATCATCTCACACCAGTTAGAATGGCGATCATTCAAAAGTCAGGAAACAACAGGTGCTGGAGAGGATGTGGAGAAATAGGAACACTTTTACACTGTTGGTGGGACTGTAAACTAGTTCAACCATTGT	0.7623327942724745	0.44685809137852495	0.9512597595253196	0.6677030188937616	0.3968861837788106	0.924795185051074
-1.8895195847545296	1:87732260:C:A:A:wC	-0.6320865300447249	33	-0.231436875545752	1	Insomnia	21.8937740063118	21.8937740063118	21.8937740063118	UKBB	5.795607898633992	14.190676512762597	18.251622109395303	1.69428753709409	0.6628444331569741	0.4042416538221121	GCAGCATTCTGCTTGCTGAGGGATGACTTGGGGGCAGTGTGTGTGCCAACCTTCTGTTCTATTCCGGCCCTCAAGTGATTGAATAAGGAGCACCTACAGAATGGAGGACAATCTGCTTTACTCAAAGTCTACCAGTTTAAATGATAATCTCCACCAAAAACATCCAGAAGAATGTTTTACACATATCTGGGCATCATGAC	0.402095841438217	0.44440837789356	0.632838157919244	0.264752051708743	0.340287623629807	0.566968996595268
-0.204241661681624	1:87732260:C:A:R:wC	-0.826794138739277	33	-0.16690731503866402	1	Insomnia	23.290381541434602	23.290381541434602	23.290381541434602	UKBB	20.3524158905408	13.1695245295032	20.842486287366	0.97070279353476	0.6044180838732149	0.3767422256341621	GCAGCATTCTGCTTGCTGAGGGATGACTTGGGGGCAGTGTGTGTGCCAACCTTCTGTTCTATTCCGGCCCTCAAGTGATTGAATAAGGAGCACCTACAGCATGGAGGACAATCTGCTTTACTCAAAGTCTACCAGTTTAAATGATAATCTCCACCAAAAACATCCAGAAGAATGTTTTACACATATCTGGGCATCATGAC	0.8960075989649251	0.25212562208067	0.7155672449907571	0.83335083450348	0.17133786792020295	0.657745558339421
0.17761244980414995	7:38357498:C:G:R:wC	0.643055571309275	27	-0.0743717565518171	7	RBC	758.5442721175432	758.5442721175432	758.5442721175432	UKBB	857.918615175856	1185.01718496463	720.677571306958	0.0966430214931513	0.0851691219834252	0.103658313693862	GCAGCATTGTCTTCTGAGAGCTTGTCTTCAACCAGCTGGAGAGATGTTGGTCCGTCAAGCCGCTTAGCTCTGCTCAGCTACCCACACAGCCTGCAGCACCGGGTCCTTCTGGTCACCTTCATGAGGCTGGGCCCTCCATCCCAGTTTGTTTGCTTCTGTTGAAGATTCAGGTTCCTGTCCCCTCCCTCAGCTACCTGAAT	0.110613797176947	1.9403956861186496e-13	0.553871637309827	0.0660889761658391	4.34133489645447e-14	0.473083984854175
0.27832296168762705	7:38357498:C:G:A:wC	0.669716773490264	27	-0.0557182086409814	7	RBC	976.171309038292	976.171309038292	976.171309038292	UKBB	1182.5401303614399	1552.61966516863	939.7291344536368	0.105889785502759	0.0854425315917017	0.0944940756868271	GCAGCATTGTCTTCTGAGAGCTTGTCTTCAACCAGCTGGAGAGATGTTGGTCCGTCAAGCCGCTTAGCTCTGCTCAGCTACCCACACAGCCTGCAGCACGGGGTCCTTCTGGTCACCTTCATGAGGCTGGGCCCTCCATCCCAGTTTGTTTGCTTCTGTTGAAGATTCAGGTTCCTGTCCCCTCCCTCAGCTACCTGAAT	0.0178444353828323	2.09937354406912e-14	0.6311045458936071	0.00857822163456371	4.57002845713233e-15	0.555426906085087
0.06542483633014153	1:75001474:A:T:R:wC	0.5758912362048921	32,33	-0.253759440908507	1	Age_at_Menarche,Smoking_Ever_Never	327.065455831633	327.065455831633	327.065455831633	UKBB	399.9440116467469	475.383879367125	298.97330955214	0.313693713122665	0.186795206604702	0.41135634187974496	GCAGCATTTTGTTTTAATTATTGTTGATGTCTAAGGTTCAACTTAACTCTGTGGGAATGTCATCTATATGAAATACCTTCACCATTTGAAGACTGTGTCAGTTGTCGATATTCAGTCAGTCACAATTGAATCTAACCACTCGTCATCTGGAACAGATCTCCCCTTCTTACTTACAAAGCAGTCAGGAGTAATTCTGTCCA	0.3500731624574425	0.001900953135837148	0.417291433008942	0.2341554909717625	0.0005211055185479454	0.30612853123908
0.2824962153432445	1:75001474:A:T:A:wC	0.543441998775659	32,33	-0.04600873888024245	1	Age_at_Menarche,Smoking_Ever_Never	346.086082959773	346.086082959773	346.086082959773	UKBB	388.2831802191191	510.619115075951	359.592062032473	0.178610094323121	0.17610777433117494	0.16422004023078698	GCAGCATTTTGTTTTAATTATTGTTGATGTCTAAGGTTCAACTTAACTCTGTGGGAATGTCATCTATATGAAATACCTTCACCATTTGAAGACTGTGTCTGTTGTCGATATTCAGTCAGTCACAATTGAATCTAACCACTCGTCATCTGGAACAGATCTCCCCTTCTTACTTACAAAGCAGTCAGGAGTAATTCTGTCCA	0.26448995841211537	0.004870187816637188	0.6279774089304611	0.1804521392308835	0.0014406500138986573	0.5201135545121764
-0.7470548101862771	5:98040449:A:G:R:wC	0.6269693497199911	30,32	0.14900848002327802	5	SBP,UA	3.40599935326797	3.40599935326797	3.40599935326797	UKBB	1.01649537630842	3.77653360581621	5.100333102577991	2.66791072533731	2.7582018176104395	2.92643234611798	GCAGCCAAAAAACATGAAAAAATGCTCACCATCACTAGCCATCAGAGAAATGCAAATCAAAACCACAATGAGATATCATCTCACACCAGTTAGAATGGCAATCATTCAAAAGTCAGGAAACAACAGGTGCTGGAGAGGATGTGGAGAAATAGGAACACTTTTACACTGTTGGTGGGACTGTAAACTAGTTCAACCATTGT	0.710034002580555	0.4977356825158388	0.584801186254553	0.5783440783573455	0.4830620318763528	0.6812166177818095
-0.360260036587127	2:65661468:A:C:R:wC	-0.185607775079825	27,28	-0.1606148107856683	2	Baso,Mono,Neutro	111.066461306837	111.066461306837	111.066461306837	UKBB	87.76274780787382	98.8666415143104	85.22020910402941	0.284584190811616	0.259216149114227	0.4449691518628471	GCAGGAGAATTGTTTGAACCCAGGAGGAGGAGGCTGCAGTGTACCGAGATTGCACCATTGCACTCCAGCCTGGGCAACAAGAGCAAAACTTTGTCTCTAAATAAATAAATAAATGCCTCAAATTTAGTATTCCTAAAATTTACATACATATAAGAGCCACAAATGCTCCAAAAAGTTTCACCTTGAGTCAGGGATAAACT	0.2662478778297335	0.488885488938041	0.5403841255584351	0.16093870203905752	0.391771005849351	0.4869308672204122
-0.6684861112519821	1:67427769:C:T:R:wC	-0.29617007596355605	33	-0.4875006098631389	1	Depression_GP,CAD	280.796947535856	280.796947535856	280.796947535856	UKBB	176.74465731553505	227.986822260579	199.632217269251	0.26550101115811897	0.21866200010824	0.150133321132843	GCAGGAGAGAGACTTTCCAAATCCTAAGAGTTACCAAAACTTCTAGACCATGATTTTGTACCTTTCATGCCCAATTTTGAAAATGTCAGTAAATGTGTTCTTAACATTTAGCCATCACACAAAAGAGGGTTCATGTAATCTTGGTCTCCTTGCATTGTGAAATTTCACCAGTGGTAGTTTGCAGTTGCTTTTGAGAACAT	0.0308447081139752	0.257337543816073	0.00231436307354697	0.0118080676244637	0.17558799949345802	0.00116580043426076
-0.3686398376357875	6:131897278:C:T:A:wC	-0.1151033334723734	29,31	-0.2891496304611569	6	ApoA,BFP,BMI	192.806722169142	192.806722169142	192.806722169142	UKBB	134.197322527762	158.359183759767	154.360022574251	0.44468016021412	0.203144236628707	0.40441535051630295	GCAGAGTTTCTCCATCACTCTGTCTTGTTTTCCTAACTACCTACTCATGTCGCAAGACTCAGCTTAAACAGCATTTATTTCTTGCAGCCTTTACTGACATACCCTGTCCCCAACAGTGTTAAGGGCATCCTGTTTTTGTTACTAGGACATTTTATATCATCACTGAAGCAGCTATGTATTGAAACTGGAGTTAAATGCCC	0.5298171750950731	0.5525835917375761	0.6453531747012975	0.37466449254545203	0.469498563923605	0.4627746894554376
0.347004495905471	16:81722413:C:T:A:wC	0.741217790685558	29	-0.253870443643435	16	BMI,BFP	267.649256966469	267.649256966469	267.649256966469	UKBB	341.487056690148	447.611687178105	224.687809644521	0.213951340874351	0.128217749808574	0.37681861320552296	GCAGGTTTGTTACATATGTATACATGTACCATGTTGATGTGCTGCACCCATTAACTCATCATTTACATTAGATATATCTCCTAATGCTATCCCTCCCTCTTCCCCCAACCCCACAACAGGCCCCGGTGTGTGATGTTCCCCACCCCGTGGCCAAGTGTTCTCATTTTTCAGTTCCCACCTATGAGTGAGAACATGCGGTG	0.185602406478944	2.7051008710407603e-08	0.659153302128819	0.10482794843334	7.428895632632859e-09	0.500488993880685
-0.0720639753494835	13:41553147:ATAGT:A:A:wC	-0.7856380611475942	27	-0.163287618259811	13	Plt,Baso	848.451876961582	848.451876961582	848.451876961582	UKBB	805.817781485405	492.133005355061	756.128448761096	0.102702017294519	0.101073301768761	0.109507311579094	GCAGGTTTGTTACATGAGTATATTGCTTGTTACATAGGTGAGGCTGAGATTTGAGGTATGATTGATCCTATCACCCAGGCAGTGGGCACAGCACCCAATAGTTTTTCAACCCTTGCCTGCTTCCTTCCTTCCCCCATCTAGTAGTCCCTCTTTATGTCCACGTAACACAGACTTGTCCATCTTTATGTCCACGTAA	0.583575764003928	3.4997027741974094e-14	0.189432781260151	0.482878603513496	7.66769767217234e-15	0.135932207653501
3.13437999407698	6:82453531:T:G:A:wC	2.27966980471324	29	1.45656164811541	6	BMI	1420.9429938426401	1420.9429938426401	1420.9429938426401	UKBB	12477.000154603798	6900.11655159881	3899.32017489137	0.0653728568786986	0.0964573387785906	0.10259398971775	GCAGGTTTTAGAGTGTTGAGGAAAAAACCACAGAGGTGAAGTGCCATTCTTATCACATCACAACAAGGGCACATACTATCATCATGACTTGTCACTACTGATGTTGGCCTTGATCAGCTGGCTGAGGTAGTGTTTGTTCGGTTTTTGCAATGGTACAGTACTCTTCTTTTTCCCTTTTCCAGATTGTAATCTTTGGACAT	0.0	2.479597970988358e-122	1.47100085112578e-44	0.0	1.725384658017649e-123	9.51576952737091e-46
3.0718026832791296	6:82453531:T:G:R:wC	2.3408076519395697	29	1.60860660513481	6	BMI	1019.1380850223101	1019.1380850223101	1019.1380850223101	UKBB	8563.64380791536	5162.32690654781	3108.03151878662	0.07560422484261099	0.10642270416147198	0.10409979185850697	GCAGGTTTTAGAGTGTTGAGGAAAAAACCACAGAGGTGAAGTGCCATTCTTATCACATCACAACAAGGGCACATACTATCATCATGACTTGTCACTACTTATGTTGGCCTTGATCAGCTGGCTGAGGTAGTGTTTGTTCGGTTTTTGCAATGGTACAGTACTCTTCTTTTTCCCTTTTCCAGATTGTAATCTTTGGACAT	0.0	4.0901339433360387e-106	1.2596303350772396e-52	0.0	3.1886212477245184e-107	7.252370264510027e-54
0.407178159075098	3:156423072:A:T:R:wC	0.2820078157424929	32	0.108551734828421	3	Age_at_Menopause	648.119413234831	648.119413234831	648.119413234831	UKBB	858.7827863734959	787.596723412471	697.582897643286	0.157083564715219	0.168305744769807	0.19056905174360506	GCAGGTTTTGAATGGGTGGGACTGGGTGGGGAACAGCATTGGACATTAATAGGGCACTTTTCAGACCCATTTTTTAAAGTGCTAGAAAATGCTTTTTTTAAAAAAAAAATACAAGTTTTAAAATGACCACTTACTCTTTAATTATTTACTAATTGCTAGTGTACTCAGTGTGGAAAAGACTACAGATTACACACTCTTTT	0.0299597491400639	0.199562363949649	0.7067025999674571	0.00953887718206105	0.0938227298547221	0.568936202441954
0.25106375340789	3:156423072:A:T:A:wC	0.291846955924387	32	-0.0549889182798075	3	Age_at_Menopause	434.136204114862	434.136204114862	434.136204114862	UKBB	517.002335946174	531.455136939936	418.354570108098	0.18124807651762	0.220589635484274	0.279932506133852	GCAGGTTTTGAATGGGTGGGACTGGGTGGGGAACAGCATTGGACATTAATAGGGCACTTTTCAGACCCATTTTTTAAAGTGCTAGAAAATGCTTTTTTTTAAAAAAAAATACAAGTTTTAAAATGACCACTTACTCTTTAATTATTTACTAATTGCTAGTGTACTCAGTGTGGAAAAGACTACAGATTACACACTCTTTT	0.31956137877969804	0.3360394379987769	0.906258650455263	0.16599314592596	0.18582502382350896	0.844268651379536
-0.4215433848948725	9:1040617:A:C:R:wC	-0.0370654805799335	29,31	-0.909021887925214	9	SHBG,TG	1873.3690738316598	1873.3690738316598	1873.3690738316598	UKBB	1347.01500720536	1748.9054671084	995.641309496628	0.225090825877405	0.10427193077481	0.181716813737148	GCAGGTTTTTTGCTTTTGTTTTTGTTTTTTTTGAGACAGGAGTCTTGCTCTGTCACTCAGGTTGGAGTGCAGCAGTGGTATGATCATGGCTCACTGCAGACTCAACCTCTTGGGCTCAAGTGATCCTCCCACCTCAGCCTCCCGAGTAGATGGGGTTACAGGTGTGCACCACCATGCCTAGCTAACTTTTGATTTTTTGT	0.06208956649722739	0.27417970692945	1.754692016378871e-05	0.017470215472561883	0.16341135915534785	3.0010121368525426e-06
-0.2335052909920375	9:1040617:A:C:A:wC	-0.05284865839227053	29,31	-0.5633630252067	9	SHBG,TG	1786.64170183281	1786.64170183281	1786.64170183281	UKBB	1610.76577873905	1776.81930083291	1284.37086263631	0.150436492508166	0.0990356392955205	0.224812879886687	GCAGGTTTTTTGCTTTTGTTTTTGTTTTTTTTGAGACAGGAGTCTTGCTCTGTCACTCAGGTTGGAGTGCAGCAGTGGTATGATCATGGCTCACTGCAGCCTCAACCTCTTGGGCTCAAGTGATCCTCCCACCTCAGCCTCCCGAGTAGATGGGGTTACAGGTGTGCACCACCATGCCTAGCTAACTTTTGATTTTTTGT	0.3591117554416888	0.2663276712829749	0.0483852027908743	0.2127986604707102	0.1620686594645567	0.0167225941520822
-0.16864042918057198	11:125434825:C:A:A:wC	-0.0535434080289583	30	-0.7583053883507159	11	AST	1153.05314451341	1153.05314451341	1153.05314451341	UKBB	1024.87146281571	1111.50103647147	682.419167304614	0.0970039380909429	0.100579631214966	0.0880033781380147	GCAGTAAATGCACCTCAAGTGGAAATTCTCTAGTCCGGTAGTTGTCATTGGGAAGTACTTATAAGAGTTTTTTGTTTTGTTTTGTTTTTTGCCATTATCACCAATAAACACTCCACAAAGGGCTATGAAGGGGATGATTTGTCCCAACTAGTACTCTAGCTTCTACCTGATACTTTGTGGGCTCAGGTGATTTTACTATT	0.13073612615334698	0.6989231240884389	3.4984644106404e-17	0.0821244146988889	0.594484700509312	6.8865727828886895e-18
-0.283364812389319	11:125434825:C:A:R:wC	-0.174158329453814	30	-0.7662309165497808	11	AST	1375.3194779322305	1375.3194779322305	1375.3194779322305	UKBB	1131.6893016070599	1218.85308946801	809.405263214727	0.0958313247075588	0.100058590796777	0.0821600491860898	GCAGTAAATGCACCTCAAGTGGAAATTCTCTAGTCCGGTAGTTGTCATTGGGAAGTACTTATAAGAGTTTTTTGTTTTGTTTTGTTTTTTGCCATTATCCCCAATAAACACTCCACAAAGGGCTATGAAGGGGATGATTTGTCCCAACTAGTACTCTAGCTTCTACCTGATACTTTGTGGGCTCAGGTGATTTTACTATT	0.006801003413400871	0.142238976391713	6.146147049713629e-20	0.0031073659452290803	0.0817601229980585	1.09862443659767e-20
1.8270587982464952	9:1053060:G:C:A:wC	1.7812361320694898	29,31	1.32716798990548	9	SHBG,TG	387.1073959612349	387.1073959612349	387.1073959612349	UKBB	1214.2640519843198	1171.84764920037	923.3061389017599	0.263531769159089	0.160396867105059	0.163466805989673	GCAGTAACCCCACTGGAAAGCCTCTCGAGGGCCCAGGAGAGCGCGCTGGACGCCATGGGCACCTGGTCCTGGGCTTGGTCTCCTCCCGCGTCCCGCATGCGTCATCGCCTGCCCTGCGTTCCCACGCGTTCTCTGTAGCATATGCTGGGTAGGACGCGGGCGTGGGAGGGCCCAGAATCCCACCAGCTGGTGGGATAGGT	1.697137809536175e-09	1.0144392171074249e-22	7.606894338479751e-14	1.92297879543707e-10	1.0891471364301698e-23	7.985122615585998e-15
0.6630206116286589	9:1053060:G:C:R:wC	0.4713563331931606	29,31	0.4025604688510845	9	SHBG,TG	578.821182421337	578.821182421337	578.821182421337	UKBB	770.658341130768	675.847366521976	645.513386889386	0.208251737746918	0.14015090916057998	0.192512127092457	GCAGTAACCCCACTGGAAAGCCTCTCGAGGGCCCAGGAGAGCGCGCTGGACGCCATGGGCACCTGGTCCTGGGCTTGGTCTCCTCCCGCGTCCCGCATGGGTCATCGCCTGCCCTGCGTTCCCACGCGTTCTCTGTAGCATATGCTGGGTAGGACGCGGGCGTGGGAGGGCCCAGAATCCCACCAGCTGGTGGGATAGGT	0.07921433257179847	0.12009147421275802	0.3115724509305632	0.02368106888654445	0.054994792525644	0.2052888219715288
0.5945096747060366	18:45550878:A:C:R:wC	0.5991151465404351	28,31	0.049379713665822514	18	HbA1c,Mono	1487.82579737065	1487.82579737065	1487.82579737065	UKBB	2202.3194029546203	2093.61406720893	1360.78738596233	0.146159689627774	0.10405723517897	0.218035096918721	GCAGTAAGCTCAGAGTTCCCTCAGGGAGGAAAAGCTGTCCAGGCCCCAGGAAAGGAGGAGTGGGGTCTGTAAAGGGCTCTGTTCTTCAGGAAGGGGCAGACTCTGGGTCAGATAAAGGCCTGAGATGAGGGTCTTATTTCCCATTGGGTCTTTACTGTTCTCTTGTCACATGTTTGGGGGCTCTAAATAAGAACCACGGC	0.00032211558033620985	5.612088512657807e-06	0.5827627484187781	5.4093316950729434e-05	1.0946962608039565e-06	0.3336593788815815
0.5906317260038456	18:45550878:A:C:A:wC	0.5673054138929715	28,31	-0.1643402998067773	18	HbA1c,Mono	1352.00304443669	1352.00304443669	1352.00304443669	UKBB	1990.5152971577	1910.09471988664	1399.16511540572	0.157147437030715	0.11476136964454403	0.21184393302381105	GCAGTAAGCTCAGAGTTCCCTCAGGGAGGAAAAGCTGTCCAGGCCCCAGGAAAGGAGGAGTGGGGTCTGTAAAGGGCTCTGTTCTTCAGGAAGGGGCAGCCTCTGGGTCAGATAAAGGCCTGAGATGAGGGTCTTATTTCCCATTGGGTCTTTACTGTTCTCTTGTCACATGTTTGGGGGCTCTAAATAAGAACCACGGC	0.0010730881092258354	3.389652778699291e-05	0.5553557091653721	0.0001929061547317117	7.033680371430245e-06	0.4220091902586395
0.543955459263088	8:48734892:C:T:R:wC	-0.318604660614663	30	0.490564816658405	8	TBil	717.3224726646208	717.3224726646208	717.3224726646208	UKBB	1044.3994436273	574.964024003821	1006.94183554213	0.0938291487752114	0.122424075013127	0.0732383243116014	GCAGTAAGCTGAGATTGTGTCACTGCACTGCAGCCTGGGTGACCCTGTTTTAAGAGAGAAAAAAAAAAAAAAGCCACAAAAATCCTAACTAGGAGGAAGCCATTTCTCTGAGAAACTTACCAATGAAACCAATTACTAAGACTGAAGACTTTCAATCACAATAACTTGATTTACATCTCTACTGGGGGTTATTTACCACG	2.5456640796374e-08	0.020518618915968	8.019272976621929e-11	6.739220941768821e-09	0.009255562213633807	2.11004867688102e-11
0.405479978439768	8:48734892:C:T:A:wC	-0.12741803631267098	30	0.29447388185516604	8	TBil	568.9077083464019	568.9077083464019	568.9077083464019	UKBB	753.005156348297	521.415694518612	698.7650609631401	0.11601436409402302	0.142324100206977	0.0907551261546493	GCAGTAAGCTGAGATTGTGTCACTGCACTGCAGCCTGGGTGACCCTGTTTTAAGAGAGAAAAAAAAAAAAAAGCCACAAAAATCCTAACTAGGAGGAAGTCATTTCTCTGAGAAACTTACCAATGAAACCAATTACTAAGACTGAAGACTTTCAATCACAATAACTTGATTTACATCTCTACTGGGGGTTATTTACCACG	0.00117486767112391	0.491202057962191	0.00223602807751509	0.00047391210985639297	0.370644503771928	0.00117571126117659
-0.0961944118555432	3:32542045:T:C:A:wC	0.0264789393813541	31	-0.183454694584372	3	LDLC	430.9288775012941	430.9288775012941	430.9288775012941	UKBB	403.104622015067	438.824550931264	378.764476765364	1.52590213146417	0.187647004090712	0.272346039646404	GCAGTAATGAAAAAGTACTTTTAAATCTCCACATTAAAGAAAGCATTCCTGTAACATGACAATTTCCCCATAAACAAATAAATGGATTTCATAAAGAGACATTAGTTTTTATTTTTTCTCCATTTCTTCTTATGAATGATGGAGAACTAATAATAGTCTAACGATCTTTTAAGGCAAATTCATCTTCTCTGTGTCCAAGT	0.9845630402714928	0.9441107326251048	0.700060251066269	0.949733847819345	0.8877827464796659	0.5005600438157201
0.26085309792359	3:32542045:T:C:R:wC	-0.19666051593413506	31	-0.197263080648948	3	LDLC	481.38815429445197	481.38815429445197	481.38815429445197	UKBB	576.738771225625	420.079214099985	420.456089370187	0.26860432469453	0.191920061745438	0.337510744464171	GCAGTAATGAAAAAGTACTTTTAAATCTCCACATTAAAGAAAGCATTCCTGTAACATGACAATTTCCCCATAAACAAATAAATGGATTTCATAAAGAGATATTAGTTTTTATTTTTTCTCCATTTCTTCTTATGAATGATGGAGAACTAATAATAGTCTAACGATCTTTTAAGGCAAATTCATCTTCTCTGTGTCCAAGT	0.6289091082180639	0.5036670752811779	0.744385892652489	0.331477280746118	0.305504692562833	0.5589077785880501
-0.309291878045545	13:41553147:ATAGT:A:R:wC	-1.08786744498238	27	-0.4383735174151521	13	Baso,Plt	769.479364960692	769.479364960692	769.479364960692	UKBB	621.809621596807	361.721464080224	567.494311364991	0.11866482849569195	0.116014675956303	0.11531343751155697	GCAGGTTTGTTACATGAGTATATTGCTTGTTACATAGGTGAGGCTGAGATTTGAGGTATGATTGATCCTATCACCCAGGCAGTGGGCACAGCACCCAATAGTTAGTTTTTCAACCCTTGCCTGCTTCCTTCCTTCCCCCATCTAGTAGTCCCTCTTTATGTCCACGTAACACAGACTTGTCCATCTTTATGTCCACGTAA	0.0189275728565013	3.56501214496081e-20	0.000336326501257117	0.00914908268421763	6.788855093129387e-21	0.000143774993094876
0.7571023491034301	16:81722413:C:T:R:wC	1.1599423267036002	29	0.172060012676422	16	BMI,BFP	330.326477508822	330.326477508822	330.326477508822	UKBB	558.888406358569	737.446777107592	372.378475507808	0.189255576454024	0.0987589735944814	0.29158000288646696	GCAGGTTTGTTACATATGTATACATGTACCATGTTGATGTGCTGCACCCATTAACTCATCATTTACATTAGATATATCTCCTAATGCTATCCCTCCCTCCTCCCCCAACCCCACAACAGGCCCCGGTGTGTGATGTTCCCCACCCCGTGGCCAAGTGTTCTCATTTTTCAGTTCCCACCTATGAGTGAGAACATGCGGTG	0.00021711300648926998	4.6745572079592196e-31	0.704985347100991	6.32293757197063e-05	7.475951381643269e-32	0.555126705869074
0.214434906632812	15:71910069:A:G:A:wC	-0.452799195249279	31	0.20794586098121806	15	FEV1FVC	624.524605925917	624.524605925917	624.524605925917	UKBB	725.005699896633	456.337855121892	721.7675585276289	0.245254328761267	0.18460698244042706	0.23617330110903695	GCAGGTGTGGTGCAAAGCTGGTCTTAAAAATACAGATGTTATTACCTCTGGGCCCTAGGGGCCTGGAACAAAATGCAGTGAGCCACCCCCGGAGGTGAAGCGATGGTCATAAAATGGTTTCTCCATTCGTGAATTTTGCTGAGCTGCCTCTGCAACATTTAGTGACTATTTAATAACACTAACAGCTCTTTGAGCTAAAT	0.677525891883728	0.0435978146801076	0.592498732323981	0.381934816118478	0.0141759395699349	0.3785993515216141
0.468368623158577	7:150799379:T:C:R:wC	0.14124940753922194	29	0.604662597827291	7	BMI	287.18293863160596	287.18293863160596	287.18293863160596	UKBB	398.6048535758129	317.22347888354403	436.310680826015	0.183563610881608	0.143205941889279	0.259814174149742	GCAGGTTTCTGCGCAGTGGCCTGGGGCACGAGGACAGCGGCCCAGAGCTCCGGTGAGCCTGCAGCCCAGTAGGTACTGCTAGACATGGCTTCACCGCAGTAGTGCTTTTATTATTAAAATCACTGGCGTAGTATGTTTTCAAACTACTCAAACGCGCCACCCCACACTCCAGCACTTTGTGTTTGTGCTGCAAATGTCAC	0.0259065482436533	0.42365800131748704	0.0514273190401778	0.0107250146132453	0.323967466047326	0.0199499035191691
-0.0165009868272694	15:89564843:G:T:A:wC	-0.267378191342955	33	-0.0819594272227411	15	CAD	704.7169356188341	704.7169356188341	704.7169356188341	UKBB	697.6030486023151	584.9955376652961	665.614487268006	0.14350612734297594	0.134768337083128	0.0833720940940744	GCAGGTTACTCAAGGGAATACTCCAGACTCCAAGACTTCTGGCTTGTTAAATCTGAAAAAAACCTTTAGGGATTAAAAAACCAGGGATGGCAAACTGGTTACTCCAGCTGAATTCAACCCTCAGATATTTAAATGAATAAAATTTCCCATCAAATCAGCCTTTCTGGCTTCATGATGGCACTGACCTTCCTTCCTGCCCA	0.944602647071918	0.0831589897051441	0.3953213241322511	0.908457371702623	0.0472576510344688	0.325579937698943
1.19205185714499	5:127364362:G:C:R:wC	1.11608622288326	31	-1.1313349925477298	5	ApoA	89.4150945747558	89.4150945747558	89.4150945747558	UKBB	204.273604737204	193.905801345909	40.7520039603432	1.4626975975143897	0.408268080280959	1.19183552818785	GCAGGTTAGTTACACATGTATACAAGTGCCATGTTGGTGTGCTGCACCCATTAACTCGTCATTTAACATTAGGTATATCTCCTAATGCTATCCCTCCCCGCTCCCCCCACCCCACAACAGGCCCCGGTGTGTGATGTTCCCCTTCCTGTATCCATGTTTTCTCATTGCTCAATTCCCACCTATGAGTGAGAACATGCGGT	0.706545159526106	0.0210322634203437	0.556725858004319	0.41509057982039693	0.00626253191734528	0.342499826447353
0.480069262384772	4:149666031:C:G:R:wC	1.5803959765351698	33	-0.0511093943595448	4	Hypothyroidism	11.262351910350699	11.262351910350699	11.262351910350699	UKBB	15.419855573173999	32.9504219785931	10.8636156149104	1.00834299519187	0.447109668839722	0.602071042539313	GCAGGTTAGTTACATATGAATACATGTGCCATGCTGGTGCGCTGCACCCACTAACTCGTCATCTAGCATTAGGTATATCTCCCAATGCTATCCCTCCCCCCTCCCTCCACCCCACAACAGTCCCCAGAGTGTGATGTTCCCCTTCCTGTGTCCATGTGTTCTCATTGTTCAATTCCCACCTATGAGTGAGAATATGCAGT	0.752012507749116	0.0010574520281489699	0.9475068943990692	0.634005141784949	0.000408247240384887	0.932349391831062
0.41271937503762296	4:149666031:C:G:A:wC	0.8792164765834258	33	-0.818684160355635	4	Hypothyroidism	207.923327951247	207.923327951247	207.923327951247	UKBB	276.483694730126	381.920873890408	118.226471827945	0.19344637235754106	0.152176708967666	0.18879792444187304	GCAGGTTAGTTACATATGAATACATGTGCCATGCTGGTGCGCTGCACCCACTAACTCGTCATCTAGCATTAGGTATATCTCCCAATGCTATCCCTCCCCGCTCCCTCCACCCCACAACAGTCCCCAGAGTGTGATGTTCCCCTTCCTGTGTCCATGTGTTCTCATTGTTCAATTCCCACCTATGAGTGAGAATATGCAGT	0.0747295971596428	2.8729197024534202e-08	3.6675018124716e-05	0.0328830794691807	7.57727320851782e-09	1.44902122870319e-05
0.367560189890445	7:83148436:G:C:A:wC	0.5827387039976949	33	-0.456144295194695	7	Hypothyroidism	292.225450780169	292.225450780169	292.225450780169	UKBB	377.752394830703	437.211412791521	213.61170793751702	0.18272115973549696	0.14572749096485502	0.139779085780211	GCAGGTTAGTTACATATGTATACATGTGCCATGCTGGTGTGCTGCACCCATTAACTCGTCATTTAGCATTAGGTATATCTCCTAAAGCTATCCCTCCCCCCTACCCCCACCCCACAACAGGCCCCAGAGTGTGATGTTCCCCTTCCTGTGTCCATGTGTTCTCATTGTTCAATTCCCAACTATGAGTGAGAATATGCGGT	0.096141797400921	0.000181658406618119	0.00219333781169016	0.0442630980895442	6.36577803324043e-05	0.00110113971569604
1.3196572455334534	2:166456592:G:C:A:wC	1.2060264992663996	27,33	-0.688680622578699	2	Insomnia,Morning_Person,Plt,eBMD,BMI	0.0	0.8436330070140161	0.8436330070140161	UKBB	1.10692678305607	2.39976123229743	0.688821384590429	3.0225393317857003	1.7335269087945402	2.3139126163085497	GCAGGTTAGTTACATATGTATACATGTGCCATGCTGGTGTGCTGCACCCATTAACTCGTCATTTAGCATTAGGTATATCTCCTAAAGCTATCCCTCCCCCCTCCCCCCACCCCACAACAGTCCCCAGAGTGTGATGTTCCCCTTCCTGTGTCCATGTGTTCTCATTGTTCAGTTCCCACCTATGAGTGAGAATATGCGGT	0.559675523007994	0.3514097279741397	0.7004224748494194	0.5494752237287653	0.261774630432046	0.639950717584862
0.591057445077497	7:83148436:G:C:R:wC	0.643813459766186	33	-0.267178162056113	7	Hypothyroidism	114.673580529956	114.673580529956	114.673580529956	UKBB	172.179193700083	179.22780892188095	95.88118887891108	0.24720506866429	0.20893558778698895	0.19059283574048494	GCAGGTTAGTTACATATGTATACATGTGCCATGCTGGTGTGCTGCACCCATTAACTCGTCATTTAGCATTAGGTATATCTCCTAAAGCTATCCCTCCCCGCTACCCCCACCCCACAACAGGCCCCAGAGTGTGATGTTCCCCTTCCTGTGTCCATGTGTTCTCATTGTTCAATTCCCAACTATGAGTGAGAATATGCGGT	0.0420019212796309	0.00483301535076481	0.213302943856909	0.0168043809588533	0.00206031855918129	0.160966946760926
1.0320141300112569	2:166456592:G:C:R:wC	1.1446566163821958	27,28,29,32,33	-0.5715760450630835	2	Eosino,Insomnia,Morning_Person,Plt,eBMD,BMI	30.813901152923695	30.813901152923695	30.813901152923695	UKBB	74.5106675483232	63.2967474103438	25.3760227909876	0.6050004271821321	0.353058882873533	2.6651440314769	GCAGGTTAGTTACATATGTATACATGTGCCATGCTGGTGTGCTGCACCCATTAACTCGTCATTTAGCATTAGGTATATCTCCTAAAGCTATCCCTCCCCGCTCCCCCCACCCCACAACAGTCCCCAGAGTGTGATGTTCCCCTTCCTGTGTCCATGTGTTCTCATTGTTCAGTTCCCACCTATGAGTGAGAATATGCGGT	0.05170265867087211	0.001107639585827947	0.6473499085389941	0.02176187537058188	0.0003246690812903592	0.5186624229883552
-0.269794837194312	2:37517566:A:G:R:wC	-0.23572965396248	27	-0.504046569178185	2	RBC	363.89788773118795	363.89788773118795	363.89788773118795	UKBB	301.798421275272	309.44691778895196	255.830443979958	0.142158298546623	0.151379850491499	0.158660278085357	GCAGGTTCAAGCGATTCTCCTGCCCCAGCCTCCCGAGTAGCTGGGATTACAGGCATCCGCCACCACGCCCGGCTAAGTTTTTGTATCTTTAGTAGAGACAGGGTTTCGCCATGTTGGCCAGGCTGGTCTCAAACTCCTGACCTCAGGTGATCCACCAGCCTCGGCATCCCAAAGTGCTAGGATTACAGGTGTGAGCCACC	0.0982145202214956	0.18774578556536	0.00303769225176599	0.0577161130200031	0.119421517677757	0.00148862456952186
-0.185340681402372	2:37517566:A:G:A:wC	-0.3520449878127029	27	-0.4909949548110539	2	RBC	382.25106393868	382.25106393868	382.25106393868	UKBB	336.024346346593	299.954103871774	272.442609065995	0.13093217684995098	0.159500300861749	0.154117891536005	GCAGGTTCAAGCGATTCTCCTGCCCCAGCCTCCCGAGTAGCTGGGATTACAGGCATCCGCCACCACGCCCGGCTAAGTTTTTGTATCTTTAGTAGAGACGGGGTTTCGCCATGTTGGCCAGGCTGGTCTCAAACTCCTGACCTCAGGTGATCCACCAGCCTCGGCATCCCAAAGTGCTAGGATTACAGGTGTGAGCCACC	0.232564312137987	0.05124848863911901	0.00295124483279343	0.156908108317208	0.0273018744934438	0.00144334359760179
-0.397319879204811	3:41120417:A:G:R:wC	-0.046731785552862	29	-0.203093526159537	3	eBMD	416.067832444368	416.067832444368	416.067832444368	UKBB	316.768810601513	402.66904961194	362.011218421885	0.206307755987993	0.120714613160803	0.2890743815938869	GCAGGTTCAAGTTTGTGCACAGAGGTGACTGTGATGCCAATGATAGTGCCCAACATTCAATGGCTGAAGCAGTAGAAGTTTCTCCAGACTCCTTCCACCATGTGATTCTCGGTGCTGCTCCAGGCTGCTTATTCTCCAGCCTTACTGTCAGCATTCCTACTGATTCTCCAGCCACCCAGTGTTCTTTGCATCAAACTCTC	0.106863924644756	0.7737868576193041	0.642765948335791	0.054121842490274005	0.698662806207167	0.482326916844368
-0.148385492042756	3:41120417:A:G:A:wC	-0.0438200654884492	29	0.0390422416922321	3	eBMD	618.883577999011	618.883577999011	618.883577999011	UKBB	558.240695172869	600.294638148828	636.189353143875	0.165422109690009	0.1063817605408	0.17127689910658805	GCAGGTTCAAGTTTGTGCACAGAGGTGACTGTGATGCCAATGATAGTGCCCAACATTCAATGGCTGAAGCAGTAGAAGTTTCTCCAGACTCCTTCCACCGTGTGATTCTCGGTGCTGCTCCAGGCTGCTTATTCTCCAGCCTTACTGTCAGCATTCCTACTGATTCTCCAGCCACCCAGTGTTCTTTGCATCAAACTCTC	0.5029194685376339	0.759046277567864	0.893877506731095	0.36971291832551895	0.6804029483158169	0.8196865977305999
0.401871682875324	17:44063244:C:T:R:wC	-0.16142840026036098	27	-0.6727615373476279	17	Baso	430.59568689600405	430.59568689600405	430.59568689600405	UKBB	568.43564883086	384.977343080916	270.05686818594	0.13212820807872902	0.124800669569871	0.138434189866137	GCAGGTTCCCAGGTGCCACTTTAGGCTTACAGACCCAGTTGTGGGGTAAGCCTGGGAGTCTTTTAGCAGGTGATTCTGCCACATAGTATAGTTGGAAAACCTCTGGGCATACTCATTGCTGGTCCCTCTAGAAATCCAGGTGACAATAGCCAATGAGAAGCTCCAAGAGACCCAGTTGTCCATGGGGTAGAGGGAATGTG	0.00543315600636764	0.28585727047488296	3.4011155013861002e-06	0.00235380444747497	0.195841689831554	1.17508422099342e-06
0.125428048461727	17:44063244:C:T:A:wC	-0.483347521664039	27	-0.8730051822500869	17	Baso	363.722018835188	363.722018835188	363.722018835188	UKBB	396.3442608770909	260.012433160648	197.589314466042	0.12665066048335	0.153206305563988	0.154752479149717	GCAGGTTCCCAGGTGCCACTTTAGGCTTACAGACCCAGTTGTGGGGTAAGCCTGGGAGTCTTTTAGCAGGTGATTCTGCCACATAGTATAGTTGGAAAATCTCTGGGCATACTCATTGCTGGTCCCTCTAGAAATCCAGGTGACAATAGCCAATGAGAAGCTCCAAGAGACCCAGTTGTCCATGGGGTAGAGGGAATGTG	0.422479129082818	0.00379005177135629	5.6206973259446e-08	0.32200474647856103	0.00160564086869306	1.68770866165005e-08
-0.0412223075518929	1:201825750:A:G:R:wC	0.600157850974792	33	0.6058273786492571	1	Insomnia	2595.87625750326	2595.87625750326	2595.87625750326	UKBB	2522.47005469729	3935.2516070563397	3949.836909969939	0.0894617862830217	0.0748230873268638	0.0679529196472448	GCAGGTTGACATTGGCAGAGAGCTAGTAATCAGCCAGATTCTAAAAGAGAGCAATAGCCATTGCTACCTACCTTGCTACTTAATAGTATTTATTTCTCTACATCAAAAAGAAAAGATTTTTTTAAGCTAGAGTTTTTGTTTCAGTTTTTGTTGTTGTTGTTGTTTTGTTTTGTTTGCTTTTTGGGACAGGGTCTTGCTGT	0.760506552977133	5.05632334112351e-15	2.75492973795061e-18	0.644955604625073	1.0486641528154501e-15	4.86063719311248e-19
-0.08303253150069201	1:201825750:A:G:A:wC	0.601479354680831	33	0.631922378983552	1	Insomnia	2064.2404086730107	2064.2404086730107	2064.2404086730107	UKBB	1948.27676793842	3130.4515238990803	3197.22193684755	0.0907107683846256	0.0725755178440016	0.0716954117507763	GCAGGTTGACATTGGCAGAGAGCTAGTAATCAGCCAGATTCTAAAAGAGAGCAATAGCCATTGCTACCTACCTTGCTACTTAATAGTATTTATTTCTCTGCATCAAAAAGAAAAGATTTTTTTAAGCTAGAGTTTTTGTTTCAGTTTTTGTTGTTGTTGTTGTTTTGTTTTGTTTGCTTTTTGGGACAGGGTCTTGCTGT	0.504191981917958	5.7220193711349e-16	6.7556299672016685e-18	0.360005432362959	1.1552307793757702e-16	1.20772791346223e-18
0.501382964686341	7:150799379:T:C:A:wC	0.0545176876968627	29	0.0990654100024446	7	BMI	410.765994014403	410.765994014403	410.765994014403	UKBB	580.382743630434	426.49265580264296	439.510383621277	0.15925183165476098	0.119218577957953	0.273712328739737	GCAGGTTTCTGCGCAGTGGCCTGGGGCACGAGGACAGCGGCCCAGAGCTCCGGTGAGCCTGCAGCCCAGTAGGTACTGCTAGACATGGCTTCACCGCAGCAGTGCTTTTATTATTAAAATCACTGGCGTAGTATGTTTTCAAACTACTCAAACGCGCCACCCCACACTCCAGCACTTTGTGTTTGTGCTGCAAATGTCAC	0.00466622481838947	0.731358105627912	0.8271911551506039	0.00164186288676735	0.6474612650170289	0.7174024109061129
0.4412622791016736	8:12623287:G:GT:R:wC	-0.17776186577203884	29,31	-0.5087665815325689	8	ApoA,SHBG	222.448339487401	222.448339487401	222.448339487401	UKBB	281.951163254529	212.22344790105598	141.098131143102	0.4411441408092261	0.261778217063311	0.497982524305378	GCAGTAATGCCAAAAACTGTAGTACCAAAGGGTAAGCCTCCCTGATTCTGCCCAGCCATGGGTGAAATTTCTCCAACTCTATGTAGGAGGAGAGTGTTGTAATAGACCGTTTCTAAAGTCCCTTCCAGTTCAGGGAGACTACAATCTCTGAACAAACACATTCCTGTCATCCAGTGGAAAAGAGGCCTTCAGGGCCCAC	0.36355212422761	0.4873202046125749	0.4322775796202325	0.21885042441840186	0.4208152912003361	0.25840354431709256
0.2260891922262965	8:12623287:G:GT:A:wC	-0.2535866673738355	29,31	-0.07938226449798515	8	ApoA,SHBG	328.663051950503	328.663051950503	328.663051950503	UKBB	380.980856765226	254.978007962414	296.47246621520696	0.3861865960082179	0.20769270088850605	1.17167866894542	GCAGTAATGCCAAAAACTGTAGTACCAAAGGGTAAGCCTCCCTGATTCTGCCCAGCCATGGGTGAAATTTCTCCAACTCTATGTAGGAGGAGAGTGTTGTTAATAGACCGTTTCTAAAGTCCCTTCCAGTTCAGGGAGACTACAATCTCTGAACAAACACATTCCTGTCATCCAGTGGAAAAGAGGCCTTCAGGGCCCAC	0.5828217025574169	0.277773950130355	0.9675081854339208	0.4008182038286085	0.1773335837054966	0.932177840327425
-0.405860387769613	5:88146538:T:C:A:wC	-0.3428818011026989	27	-0.668008066456781	5	RBC	274.878444727719	274.878444727719	274.878444727719	UKBB	207.770840999953	217.04414637411705	172.348779799371	0.153551464252144	0.14400707049716802	0.16487649509074098	GCAGTAATTGTAACCTCCAGATTTGTGTACACACTCTGATTTTGGTGATCTCTATGACACACACACACGCACACACATATACACATACACACACACACACATATATGCACACACACACATACATATAATTATTTAAGAAAGAATATATATGTACAGTTGACCCTTGAACAACACCCACAGGTTAGAACTGAGAGAGTCCA	0.0171572666759214	0.0339068277233296	0.00012537043380883998	0.00821373182635482	0.0172653974679278	5.0875884865554103e-05
-0.0333796792050259	5:88146538:T:C:R:wC	-0.233210775745331	27	-0.7097559354896759	5	RBC	231.773541727219	231.773541727219	231.773541727219	UKBB	225.293380875461	196.756918038355	142.245828848077	0.18091174349212505	0.148204306926525	0.17890979512795802	GCAGTAATTGTAACCTCCAGATTTGTGTACACACTCTGATTTTGGTGATCTCTATGACACACACACACGCACACACATATACACATACACACACACACATATATATGCACACACACACATACATATAATTATTTAAGAAAGAATATATATGTACAGTTGACCCTTGAACAACACCCACAGGTTAGAACTGAGAGAGTCCA	0.8962727857404891	0.18258809112958305	0.000176096822498802	0.853614885741183	0.115585450290269	7.274754802111891e-05
0.355798229361408	1:71657212:A:G:R:wC	-0.481214119173157	32	0.0190756956755158	1	CRP	108.579690141147	108.579690141147	108.579690141147	UKBB	139.087207623632	77.68497944782021	110.183010478927	0.416850744257069	0.5316975175147489	0.606476416009782	GCAGTAGGTAACAGTAGCAGTAACCATTCAGCAGGCTGAAGTTGAGAATTTCTTCAAGATAATTTGAATTTCTTCAAGATAACTTGTACTCTGTTTGCTATGGTCTACCACTATAGGCAGCCCACAAGAACAATATTACTAATAATTTCAGCTATCAAAAGGACTCTATTTGAATCACAGCTCTCCCCCTTGCCCTCAGC	0.589735318940536	0.5442121308872461	0.985653213273642	0.3933606532939361	0.365437622812248	0.9749080204103008
-0.294863585345833	1:71657212:A:G:A:wC	-0.48575535691734	32	-0.382669773596614	1	CRP	187.116325500965	187.116325500965	187.116325500965	UKBB	152.237650052796	133.750702547615	142.989191259878	0.449312104179861	0.39690142121798905	0.35462692149623903	GCAGTAGGTAACAGTAGCAGTAACCATTCAGCAGGCTGAAGTTGAGAATTTCTTCAAGATAATTTGAATTTCTTCAAGATAACTTGTACTCTGTTTGCTGTGGTCTACCACTATAGGCAGCCCACAAGAACAATATTACTAATAATTTCAGCTATCAAAAGGACTCTATTTGAATCACAGCTCTCCCCCTTGCCCTCAGC	0.6965190494135439	0.38139131458258896	0.4322928326548921	0.5116596789594651	0.221001638785163	0.280553379486774
-0.124373097997398	3:106969351:C:T:R:wC	0.254568160043489	29	-0.26032473931196204	3	eBMD	1057.56797435563	1057.56797435563	1057.56797435563	UKBB	969.622309801344	1261.9334222328	883.1468798644072	0.118598919983475	0.0883202542652192	0.156416014530174	GCAGTAGTATGATGTGCAGCCCAGATCCCCCTTCAAAGAACGGCTTGCTCCCCACTTGCTGGGTGTGATGTTAGCAGGCAGCCTGCAGCTGTCAGCCCTCTTCAGGAATTGGCATAGCTGTAGAAAACCACTTCACCTAAGGTCACACTTTTTTGTGGAGTGGCCCATAGCCAAGGATTGATCAGTGTGGAGATACAAAG	0.424274020977471	0.00858580841624594	0.19232676368079896	0.294322384191022	0.0039474548814779796	0.0960504922676889
-0.272507509113279	3:106969351:C:T:A:wC	0.10475834434251402	29	-0.576686483233265	3	eBMD	977.0527141673572	977.0527141673572	977.0527141673572	UKBB	808.009774550466	1050.11019785138	655.4865669633281	0.13220087974839198	0.0937598503328291	0.159298738424304	GCAGTAGTATGATGTGCAGCCCAGATCCCCCTTCAAAGAACGGCTTGCTCCCCACTTGCTGGGTGTGATGTTAGCAGGCAGCCTGCAGCTGTCAGCCCTTTTCAGGAATTGGCATAGCTGTAGAAAACCACTTCACCTAAGGTCACACTTTTTTGTGGAGTGGCCCATAGCCAAGGATTGATCAGTGTGGAGATACAAAG	0.0812610037146177	0.3581459274113621	0.0011194978279923699	0.0392731043391023	0.263863962226696	0.000294424025338872
-1.02083150290228	12:51849972:GTGAT:G:A:wC	-0.39640078258856093	30	-0.872501993111921	12	GGT	1272.91331928716	1272.91331928716	1272.91331928716	UKBB	626.381038109784	966.473517977247	695.4884878048489	0.120694363187188	0.114659041135415	0.0804407019867268	GCAGTAGTTCAGGTGAGATCACCTGCACTGTGGGCAGTGTCAGTAAGGGATGGATAATTTTTCTTCTGATAACTTTAAGTGATAAGAGAGACAGGAGGAGATAGAGGGAGACATGAGGTGGATGTTCTTTTTTTTCCCCCAAGATGAAGGGTCCTGAAGCATGATTATAATATAGGGGGAAGGAAACAATGAATAT	1.40913852060658e-16	0.00147518530183477	1.40062722417855e-26	2.7202957313770303e-17	0.0005457922927978848	2.07154583601477e-27
-1.3002281067939498	12:51849972:GTGAT:G:R:wC	-0.460066728435758	30	-1.04991012940595	12	GGT	1258.66154567736	1258.66154567736	1258.66154567736	UKBB	513.046570811576	914.9874529641228	607.991415149057	0.132393784378246	0.112780369431523	0.0873338919681181	GCAGTAGTTCAGGTGAGATCACCTGCACTGTGGGCAGTGTCAGTAAGGGATGGATAATTTTTCTTCTGATAACTTTAAGTGATAAGAGAGACAGGAGGTGATAGATAGAGGGAGACATGAGGTGGATGTTCTTTTTTTTCCCCCAAGATGAAGGGTCCTGAAGCATGATTATAATATAGGGGGAAGGAAACAATGAATAT	5.45309183186087e-22	0.000136947692559971	2.09447999474061e-32	9.15091048524774e-23	4.51684681574887e-05	2.7297682963760797e-33
1.3888784688241202	16:4442527:C:T:R:wC	1.9832399128538047	29,31	0.7287177970613454	16	FEV1FVC,eBMD	499.34155661056394	499.34155661056394	499.34155661056394	UKBB	1076.8906667469198	1628.6075024998902	779.136492369552	0.205342656562742	0.115241521032005	0.243596903826006	GCAGTATAAGAACCAAGCATGGGTGTGAGGAGGAGCCTCCCCAGGGTCCCCTGCTCAAAGCTCACGCCTGAGGCAGGGCTCCAACAAGACAGTGGAGGGCGGACTCCCTGGCCCACTCTGGGCTCCGGGATAGCACCAGGGCTCAGGTGGGGTGGGACCCACAGAGGACAGAGGTTGGATGGAGGGCAGGCGGCCCCGCT	2.63245832628525e-07	1.0551954153432546e-48	0.01471775180568184	3.389083344792515e-08	7.380659613706e-50	0.004156424145319486
1.1255337253831599	16:4442527:C:T:A:wC	1.6784883315069798	29,31	0.4646940143065035	16	FEV1FVC,eBMD	726.07490170912	726.07490170912	726.07490170912	UKBB	1260.3303528202	1978.4423605212	927.6766299144208	0.24978996361820704	0.112114202528616	0.273285522128705	GCAGTATAAGAACCAAGCATGGGTGTGAGGAGGAGCCTCCCCAGGGTCCCCTGCTCAAAGCTCACGCCTGAGGCAGGGCTCCAACAAGACAGTGGAGGGTGGACTCCCTGGCCCACTCTGGGCTCCGGGATAGCACCAGGGCTCAGGTGGGGTGGGACCCACAGAGGACAGAGGTTGGATGGAGGGCAGGCGGCCCCGCT	0.0037462410239340795	2.7776472489382293e-37	0.19107115138997646	0.000730338651192695	2.2697793243885897e-38	0.0972976067135133
-0.8885811597042412	11:61571478:T:C:A:wC	-0.7550593698052891	28,29,31,33	-0.7544250595116473	11	Cholelithiasis,Eosino,LDLC,HbA1c,SHBG	86.75653325723141	86.75653325723141	86.75653325723141	UKBB	20.132970317143897	52.877113118045386	47.5636128121011	2.80903879477925	0.435802984329958	1.56437624995624	GCAGTATCTAGTGCCACTGCTCCTTTCTTCCATTCCCATTGGCACCCCCCAGCCCTTCTTGCATGTCCCCTTCAAAAGTACCAAGGCCTACAAGGTCTCCTTGCCTCTAGCTCTTCCTAGCCAATCTAAATCCTTCAGCATGCCGCCAAATGAATCTGCCAGGACCATGGCTCAGTCCATGCCAGTGCCCTGATCAAATC	0.5286041933498206	0.19449984566572026	0.4572497640410549	0.3583213149250135	0.14530739525858885	0.3477053704063255
-0.14236422372869126	11:61571478:T:C:R:wC	-0.6658375264981697	28,29,31,33	-0.7071146783715673	11	Cholelithiasis,Eosino,LDLC,HbA1c,SHBG	82.7122232372717	82.7122232372717	82.7122232372717	UKBB	86.53594704921049	50.0212591269235	49.69421187764689	1.05607569255179	0.4891143227722021	1.82742037458893	GCAGTATCTAGTGCCACTGCTCCTTTCTTCCATTCCCATTGGCACCCCCCAGCCCTTCTTGCATGTCCCCTTCAAAAGTACCAAGGCCTACAAGGTCTCTTTGCCTCTAGCTCTTCCTAGCCAATCTAAATCCTTCAGCATGCCGCCAAATGAATCTGCCAGGACCATGGCTCAGTCCATGCCAGTGCCCTGATCAAATC	0.5341112289113537	0.14572422454448394	0.5301464867318461	0.4028411191416621	0.08780488600141187	0.3772437180737069
0.961599022408506	2:198825506:G:C:A:wC	0.672902015317199	32	0.70629463030957	2	Morning_Person	692.538626272137	692.538626272137	692.538626272137	UKBB	1347.95323093569	1103.66480651544	1129.80104697879	0.15106385108538	0.160685372003127	0.118107216032395	GCAGTATGACTGGCACAGCCACATCTTTTCTTTTCATGTTAAAATGTCTATGGCCGTTTTTGGGGGGACAAAACAGATACAAATTGTCATTAGGGAATTCAGAATTAATTCAATCAGCCATATGGTTTGCAAACAAGCTTTATTTTTCTGTGTTTAAAAAATGCATTTAAGATGTATAGCATTATTATGGTTTCTCTAGA	1.30169522873213e-09	0.000123982062092624	1.60615513597357e-08	1.9463712601729999e-10	2.8179656739436e-05	2.22981347716077e-09
0.948160887925728	2:198825506:G:C:R:wC	0.63387381828108	32	0.652129435794983	2	Morning_Person	570.614454080701	570.614454080701	570.614454080701	UKBB	1100.9785442305902	885.470487013943	896.366334361765	0.139565953914026	0.157815016612209	0.19515960211570105	GCAGTATGACTGGCACAGCCACATCTTTTCTTTTCATGTTAAAATGTCTATGGCCGTTTTTGGGGGGACAAAACAGATACAAATTGTCATTAGGGAATTGAGAATTAATTCAATCAGCCATATGGTTTGCAAACAAGCTTTATTTTTCTGTGTTTAAAAAATGCATTTAAGATGTATAGCATTATTATGGTTTCTCTAGA	7.72499878723082e-11	0.000251888272558912	0.0030975996165464	1.0933880790341801e-11	5.9053301978431104e-05	0.0008332144080716482
2.85154463110937	2:67112179:G:T:R:wC	3.69351153169603	31	3.2736452833796297	2	FEV1FVC	520.593581967135	520.593581967135	520.593581967135	UKBB	3758.31239836272	6737.83873394912	5036.07393141772	0.112877200017152	0.0861513025132347	0.103826058033116	GCAGTATGCAGAATAGAAGTTATCTGCTCTATTTTTTTTTTTTTTTTTTTGAGATGGAGCCTCGCTCTGTTGCCCAGGCTGGAGTGCAGTGGCGTGATCGCAGCTCACGGCAAGCTCCGCCTCCCGGGTTCTCGCCATTCTCCTGCCTCAGCCTCCAAGTAGCTGGGACAACAGGCGCCCGCCACCACGCCCGGCTAACA	6.667312478140037e-139	0.0	2.3322080332137277e-216	8.284416497240116e-141	0.0	3.361628164908666e-218
3.10508673214503	2:67112179:G:T:A:wC	3.94679542803534	31	3.60938837976136	2	FEV1FVC	280.21456530467003	280.21456530467003	280.21456530467003	UKBB	2408.90292396612	4314.366085699289	3419.17989744385	0.12367733406569	0.0896594143263982	0.139317624560893	GCAGTATGCAGAATAGAAGTTATCTGCTCTATTTTTTTTTTTTTTTTTTTGAGATGGAGCCTCGCTCTGTTGCCCAGGCTGGAGTGCAGTGGCGTGATCTCAGCTCACGGCAAGCTCCGCCTCCCGGGTTCTCGCCATTCTCCTGCCTCAGCCTCCAAGTAGCTGGGACAACAGGCGCCCGCCACCACGCCCGGCTAACA	3.336094873088009e-137	0.0	2.5562301878990582e-146	4.239181432917769e-139	0.0	5.4648539827459764e-148
0.5715440591966711	10:94783674:AC:A:A:wC	0.3104153161246509	30,31	0.3212091484475821	10	GGT,TG	426.394010338659	426.394010338659	426.394010338659	UKBB	671.021260596576	480.06603207713	453.343380652175	0.28477829496851803	0.19967036039340694	0.307480900316657	GCAGTATTCAGTGATAATTTTTTATAACTTATTTTTTTAATAACTCATTCTTAATACATAGAGATATTTCACTAAATATCACTGGGAAATGAGGTGTCAATATAACTGAATTTTCCAGGTGACCAAAGATTATTTTTTAATCGCCAAAGCTTTTTAAATATAGCCATTTTGATGGAAAACTTTAAAGAAGGTGTCTCTC	0.04176425175614795	0.29729608531045626	0.4440217670048425	0.010850216309630557	0.1963422923604134	0.3887577262649652
0.5984106513258635	10:94783674:AC:A:R:wC	0.4811961825766065	30,31	0.43547684746282206	10	GGT,TG	406.92694183003	406.92694183003	406.92694183003	UKBB	612.8504054832911	542.234613073975	550.5063162511668	0.26834343363762	0.18975805568376	0.22435991876106	GCAGTATTCAGTGATAATTTTTTATAACTTATTTTTTTAATAACTCATTCTTAATACATAGAGATATTTCACTAAATATCACTGGGAAATGAGGTGTCACATATAACTGAATTTTCCAGGTGACCAAAGATTATTTTTTAATCGCCAAAGCTTTTTAAATATAGCCATTTTGATGGAAAACTTTAAAGAAGGTGTCTCTC	0.04504765866439327	0.01334705211489195	0.07024051397314801	0.011863977970832143	0.00475498967651297	0.0262592913353646
0.337736069770705	13:50918252:CT:C:A:wC	0.706424955394447	33	0.8619140259065851	13	DVT	229.235245583861	229.235245583861	229.235245583861	UKBB	290.429716528842	374.98052856158995	418.00377854112395	0.204660324851936	0.154521811948215	0.107971593818355	GCAGTATTCTCCTCTGGAGCCCTGGGAGAAGGCTGCCTCCCATAGCATCCTCATGGAGCCAAAAGTGCTTACAAACACTATCTCAGTGATATTTCTTTCTTTTTTTTTTTTTTTTTTGAGATAGATTCTCACTCCTTCCCCCAGGGTGGAGTGCTGCGGTATAATCTCAGCTCACTGCAACCTCCACCTCCCGAGTTCA	0.18631013900595605	1.53079536800403e-05	7.11301893988391e-15	0.0988964406912322	4.83819284281518e-06	1.4306791169529995e-15
-0.459089315926462	3:13906925:C:T:A:wC	-0.545404705616563	31	-0.813347675270264	3	FEV1FVC	814.079917031304	814.079917031304	814.079917031304	UKBB	591.920214735541	557.718173554276	464.244944003415	0.31318655886872804	0.18090544387366805	0.250075702803505	GCAGTAGGCGGCAGGTGGAGCCTGGGAACGGGCACAGCTCCTCTTGAATCATGCCACAGGGGTCTTTCCTAGGCACTAGACCTAGTCAACATTTTTTATTCCATTTTGAGCCAATGCAGAGATGGACAGGATAGCTAACAGGATGGTTGATCAAATTGACATTAAAAAGATCTTGATGAGTGAGGCTGCCCAGCTAGAAT	0.367241254536268	0.00935324134675533	0.00491597382023961	0.142684980994784	0.00257097340740069	0.00114432504937834
-0.794142848080827	3:13906925:C:T:R:wC	-0.905121796547121	31	-1.20155216741466	3	FEV1FVC	682.072781331052	682.072781331052	682.072781331052	UKBB	393.31344316862493	364.267155067905	296.399894145909	1.52336689480404	0.1885375337489	0.337723128435447	GCAGTAGGCGGCAGGTGGAGCCTGGGAACGGGCACAGCTCCTCTTGAATCATGCCACAGGGGTCTTTCCTAGGCACTAGACCTAGTCAACATTTTTTATCCCATTTTGAGCCAATGCAGAGATGGACAGGATAGCTAACAGGATGGTTGATCAAATTGACATTAAAAAGATCTTGATGAGTGAGGCTGCCCAGCTAGAAT	0.837606201496737	8.20624579798746e-06	0.00174123626428104	0.602152458025259	1.5807153497048e-06	0.000373970416480391
-0.383026214860048	20:4090802:G:A:R:wC	-0.763607241186326	30	-0.383263063594928	20	TBil	237.75525457102	237.75525457102	237.75525457102	UKBB	181.80612846718003	140.013350966574	182.28235196631303	0.20164211781919605	0.22863302608445604	0.13617279988634698	GCAGTAGGCATTTATCTATGTGACTTGATGTAAGGGGCTCCAAAAATGCCCCCCGCCCAACCAGCCTAAATATCTCCCTGCCAGACTGTCATACTGTCTGTGCATGAAACCCCTGGCTTCAGCATTGCCCTCTCCCATTTCCTCGTATTGAAATAGGTGGCAAGCTGCAGTCAGGACTGGCAAAGAGCCCTGTGCAAAAT	0.0955966905544649	0.00221291315318863	0.008487747443672809	0.0574941988829473	0.000838141091328105	0.00488479113882874
-1.32109644976174	7:44608103:A:G:A:wC	-0.840794075689383	31	-0.773434542328361	7	LDLC	306.666233776203	306.666233776203	306.666233776203	UKBB	122.683163036761	171.169362044447	179.66156831593204	0.968192211325825	0.29530808523756297	0.446813473986275	GCAGTACCCTGTACCCCTTTTTGCTGGGCATCATCTTACAGACTGTTCCATATGGACACGCAACCAACCTCATTCCTTCCCATGTAACCTTCGGCTCTGGATGCACCTGAGTTTACCTAGCAAGCCCCCTATGGTGGCCCCAGGCTGTTTCCATCTTTTGGTTCCATGATAATGCCATGGATGGATGAATGCAGGCACAT	0.41807673945193	0.0153251743761725	0.202433531475445	0.172410846266754	0.00441089768033324	0.0834515972691629
0.679060406747902	3:159934715:A:G:R:wC	0.7526642946842641	27	0.941084510006996	3	Lym	337.705213004201	337.705213004201	337.705213004201	UKBB	540.8848573905	569.331859823184	647.32281624415	0.142412059473484	0.111811220031934	0.109513893582824	GCAGTACAAACATAAATGTAAAAAAAAAAAGGAGGGGCCAGCACAGATATTAAAAAAAACTTTAAATTTAGTTCTGAGCTCCCTGGCAATGAAAGCAAAAAGGGATTCAAGACCATTTACCAAATTACTGTGATGAAAAAGAAGAAAGCTTTAACATGTCTCTAAAGAAAACATGGCTTTTTTGGGCTGAATTTCTAAAA	6.23568615660857e-06	6.91261991713897e-11	4.29403461081839e-17	1.85806515509147e-06	1.67849889748544e-11	8.45147965151134e-18
0.676063836055276	3:159934715:A:G:A:wC	0.917543315219514	27	0.838514396932211	3	Lym	289.999899551738	289.999899551738	289.999899551738	UKBB	463.116143980567	547.728336875448	517.727061068661	0.13252927198053802	0.101302754062269	0.109262685988039	GCAGTACAAACATAAATGTAAAAAAAAAAAGGAGGGGCCAGCACAGATATTAAAAAAAACTTTAAATTTAGTTCTGAGCTCCCTGGCAATGAAAGCAAAGAGGGATTCAAGACCATTTACCAAATTACTGTGATGAAAAAGAAGAAAGCTTTAACATGTCTCTAAAGAAAACATGGCTTTTTTGGGCTGAATTTCTAAAA	1.20630778522069e-06	6.82497886901567e-19	7.533688387798401e-14	3.374324779579431e-07	1.33551607713691e-19	1.66327187681882e-14
-0.0255125786393739	13:28440007:A:G:R:wC	-0.0642667427250807	30	-0.393642734302745	13	GGT,ALP	494.169119749628	494.169119749628	494.169119749628	UKBB	484.325455906093	472.954107875948	377.256548756102	0.142447049764368	0.164022843892263	0.111528617413933	GCAGTACCCGATAGAGTGCCTAGCACATGCTGGGTGTTATGTAACTGATTGCTATTATTATTTATCACGGTGGAGAACCAACAGAGAATGCTGAAACTGAAAAAAAAAAATCAAGAAGTAACCATTCAATTATATTATTTACAGACCTGGACATAAATACCAAAATAATTATCTAGGAGGTGAAGTGGTTGCCACTGAGG	0.8963090722954258	0.78264307026949	0.000841627942005059	0.8578574620689179	0.695194315744411	0.000416310729830604
-0.154268903141122	13:28440007:A:G:A:wC	-0.172477657318823	30	-0.409449827127081	13	ALP,GGT	514.044416140551	514.044416140551	514.044416140551	UKBB	462.84431084813	456.3704475839609	387.186738997593	0.121471863176836	0.14856560163053	0.102621924303353	GCAGTACCCGATAGAGTGCCTAGCACATGCTGGGTGTTATGTAACTGATTGCTATTATTATTTATCACGGTGGAGAACCAACAGAGAATGCTGAAACTGGAAAAAAAAAATCAAGAAGTAACCATTCAATTATATTATTTACAGACCTGGACATAAATACCAAAATAATTATCTAGGAGGTGAAGTGGTTGCCACTGAGG	0.28582758537930203	0.3548778839718649	0.000147809227387384	0.20408569489764106	0.24566107806264	6.61049289482353e-05
1.59283940500692	5:30913573:T:C:A:wC	1.94274124988434	31	1.2175315666444	5	FEV1FVC	467.32223249372004	467.32223249372004	467.32223249372004	UKBB	1409.96728596582	1796.1128209854605	1085.43073725568	0.167476654585815	0.124308977841682	0.21183132670863894	GCAGTACCCTATATTGCTATTTGGTCTTTCTCAACACCTTTCATTAAAATATTTGGCTTCAAATTGCTTCAGATACTATGGTGGCATATCATTGCTGTTCCTTGTTCTTATTTTATGTAAATAGATGGTTTAAAAATGGCTTTAATTATTTACATTATATCTTCTTGCTTCCCTCCTGTGCATTGAAGCAATAGGACATA	2.54047611270736e-20	7.112904203939858e-54	6.559241920177599e-08	1.89175353893325e-21	4.6690765769480276e-55	9.04942261685246e-09
1.8516812911658505	5:30913573:T:C:R:wC	2.11273549366549	31	1.51362132658864	5	FEV1FVC	725.363409462815	725.363409462815	725.363409462815	UKBB	2618.5845324952693	3137.7048162264696	2069.9472253274107	0.152234904822046	0.101400452699541	0.117689140991973	GCAGTACCCTATATTGCTATTTGGTCTTTCTCAACACCTTTCATTAAAATATTTGGCTTCAAATTGCTTCAGATACTATGGTGGCATATCATTGCTGTTTCTTGTTCTTATTTTATGTAAATAGATGGTTTAAAAATGGCTTTAATTATTTACATTATATCTTCTTGCTTCCCTCCTGTGCATTGAAGCAATAGGACATA	8.83070756864352e-33	4.692450169590728e-95	1.2699976901400401e-36	4.873915228227538e-34	2.060788447938958e-96	7.443084649627029e-38
-0.0304025598589423	7:44608103:A:G:R:wC	-0.648658212473052	31	-0.7197116340230301	7	LDLC	253.600795105874	253.600795105874	253.600795105874	UKBB	248.341611943429	161.717516428068	154.104198413971	0.5106263775351501	0.4157264602771761	0.7455569601775451	GCAGTACCCTGTACCCCTTTTTGCTGGGCATCATCTTACAGACTGTTCCATATGGACACGCAACCAACCTCATTCCTTCCCATGTAACCTTCGGCTCTGAATGCACCTGAGTTTACCTAGCAAGCCCCCTATGGTGGCCCCAGGCTGTTTCCATCTTTTGGTTCCATGATAATGCCATGGATGGATGAATGCAGGCACAT	0.985520438034482	0.25506889761427204	0.547944930605629	0.952522216619531	0.118688880389724	0.33437744565583194
0.11316166408176	11:124898610:C:T:R:wC	0.8066847362120301	33	0.18910602137983806	11	DVT	517.072489284301	517.072489284301	517.072489284301	UKBB	558.695145249734	905.012739010289	590.5512571625969	0.17207341659582198	0.111722822587052	0.0869482232649319	GCAGTACTCTTCATTTGTGTACATTGATTTTGTGTCCTGAAACTTTACTGAGTTCATTTATCAGTTCTAGGAGCTTTTTGGATGAGTCTTTAGGGTTTTCTAGGTATATGATCATATCATCAGCAAACAGTGACAGTTTGACTTCATCTTTTCAAGTTTAGATGTTATTTCTTTCTCTTGCCCGATCACTCTGGCTAGGA	0.647754968327532	2.31230833857648e-12	0.0464096575221214	0.5107720908764489	5.183054951404521e-13	0.0296356018954797
-0.6843388244153822	20:4090802:G:A:A:wC	-0.875546913865616	30	-0.47153325417323	20	TBil	162.14673193918898	162.14673193918898	162.14673193918898	UKBB	101.11150797096	88.3286184280572	116.694355795935	0.2800408274199569	0.379365515942841	0.16875936096596802	GCAGTAGGCATTTATCTATGTGACTTGATGTAAGGGGCTCCAAAAATGCCCCCCGCCCAACCAGCCTAAATATCTCCCTGCCAGACTGTCATACTGTCTATGCATGAAACCCCTGGCTTCAGCATTGCCCTCTCCCATTTCCTCGTATTGAAATAGGTGGCAAGCTGCAGTCAGGACTGGCAAAGAGCCCTGTGCAAAAT	0.0279475181940427	0.0430395200161248	0.00900370820248337	0.0145370699657336	0.0210033441611802	0.00520417846107078
0.249113520248393	11:124898610:C:T:A:wC	0.5605423102880011	33	0.377916335945383	11	DVT	770.222672778739	770.222672778739	770.222672778739	UKBB	914.586902828777	1136.20496929473	999.672982498428	0.147547945699446	0.10872243754375698	0.0836396211180877	GCAGTACTCTTCATTTGTGTACATTGATTTTGTGTCCTGAAACTTTACTGAGTTCATTTATCAGTTCTAGGAGCTTTTTGGATGAGTCTTTAGGGTTTTTTAGGTATATGATCATATCATCAGCAAACAGTGACAGTTTGACTTCATCTTTTCAAGTTTAGATGTTATTTCTTTCTCTTGCCCGATCACTCTGGCTAGGA	0.174729872465901	8.77809255323677e-07	1.6396620848982e-05	0.0913428322716296	2.5265988250333e-07	6.231195397205809e-06
0.3901816749225915	2:227111435:TTA:T:R:wC	0.3557012252520595	29,31	0.28988967247896746	2	SHBG,TG	378.40290392376	378.40290392376	378.40290392376	UKBB	513.535033171827	450.511126920381	459.29034500997	0.306231168174282	0.218463430105286	0.27337888803732296	GCAGTACTGGGGCAGTTGCAGGACCTAGCTTGCTTACTTTATCTTTCTCTAATGTTACAGAACTTCATTGCCTGTATTCCAATATCTGAATACTTACATTATATATATATATATATATATTTAAGTTTTTTCCTAAACAACTAAAAATGTGCTTAATACTGGTGGATAAAACTGGTCTCTTTTACTTTTGCTATAAGAAG	0.21951729092570535	0.21949368991018692	0.36620528466154406	0.08852947844151605	0.12462837862119125	0.20794193419087506
0.3201183082981145	2:227111435:TTA:T:A:wC	0.35067704692594703	29,31	0.346446690044989	2	SHBG,TG	327.34246110682005	327.34246110682005	327.34246110682005	UKBB	428.962486395668	416.592967349302	430.065689646865	0.340219272739897	0.181908331675671	0.302097595689853	GCAGTACTGGGGCAGTTGCAGGACCTAGCTTGCTTACTTTATCTTTCTCTAATGTTACAGAACTTCATTGCCTGTATTCCAATATCTGAATACTTACATTATATATATATATATATATTTAAGTTTTTTCCTAAACAACTAAAAATGTGCTTAATACTGGTGGATAAAACTGGTCTCTTTTACTTTTGCTATAAGAAG	0.4892095265552781	0.07026156492069914	0.3169774306535284	0.3324160528163804	0.0278551819878186	0.18230138485008585
0.25171038343026503	3:71467124:GT:G:A:wC	0.494451618048379	31	0.238818555987618	3	FEV1FVC	917.95764375138	917.95764375138	917.95764375138	UKBB	1093.43480056694	1293.19586229166	1082.66285568054	0.264822271078854	0.117226455987099	0.191183124539722	GCAGTACTGTTTAGAAAAACTGGCAATGCTGTTTAGACAAACACCCCCGAGAAGACAGACTGTGGATAGGAAATGTGGTCTGTTGCACTGTTATCCTAGTTTTTTTTTTTCCTTCTTCCTTCCCTCATGAGTGCTTTTCATGTAATTTTTACTCACGAAGTTGCCAGTGTTAATTTCTACAGGCCAAATTTGGCTCACT	0.6393858829175589	0.000116325690412152	0.404813549749341	0.341864362577125	2.4656808227149397e-05	0.211606091944903
-0.272979757697196	3:71467124:GT:G:R:wC	0.457231704626593	31	0.211954781629767	3	FEV1FVC	631.107633211308	631.107633211308	631.107633211308	UKBB	522.190993329687	866.5311239661321	731.021793240738	0.352174553794364	0.13069480105092698	0.28184774563774	GCAGTACTGTTTAGAAAAACTGGCAATGCTGTTTAGACAAACACCCCCGAGAAGACAGACTGTGGATAGGAAATGTGGTCTGTTGCACTGTTATCCTAGTTTTTTTTTTTTCCTTCTTCCTTCCCTCATGAGTGCTTTTCATGTAATTTTTACTCACGAAGTTGCCAGTGTTAATTTCTACAGGCCAAATTTGGCTCACT	0.7260515072740309	0.0019114938569692	0.660205280586621	0.438265034135859	0.00046793755491992	0.45203979966645
-0.4811402264440871	14:50795490:G:A:A:wC	-0.259908768650656	33	0.294198972128235	14	CAD,Glaucoma	274.10260433424196	274.10260433424196	274.10260433424196	UKBB	196.45824770879398	229.18306865252003	335.82990194861196	0.239290640331075	0.200618460484482	0.4132961246761121	GCAGTAGACCAAATCAAAGCTAATTATGTCATTTTGGCCAGGCGCAGTGGCTCATGCCTGTAATGCCAGCACTTTGGAAGGCCAAGGCGCTCAGATCACATGAGCCCAGGAGTTCAAGACCAGCCTGGGGAACATGGCAAAACCCTGCCTCTACCAAAAAATACAAAAAAATTAGCCAGTATAGTGGCACATGCCTGCAG	0.0963187070320394	0.281367203200192	0.5474793337878271	0.0443578006943974	0.19513482237250104	0.476566469189524
-0.6638883992439829	14:50795490:G:A:R:wC	-0.6333435513117579	33	0.0572676945565268	14	Glaucoma,CAD	429.4659588779089	429.4659588779089	429.4659588779089	UKBB	272.319808636308	276.427115651914	446.5406222413189	0.232948754200664	0.146824224884692	0.3613983473571161	GCAGTAGACCAAATCAAAGCTAATTATGTCATTTTGGCCAGGCGCAGTGGCTCATGCCTGTAATGCCAGCACTTTGGAAGGCCAAGGCGCTCAGATCACGTGAGCCCAGGAGTTCAAGACCAGCCTGGGGAACATGGCAAAACCCTGCCTCTACCAAAAAATACAAAAAAATTAGCCAGTATAGTGGCACATGCCTGCAG	0.0127752694214062	4.86213287897614e-05	0.900615163601942	0.0043728405644888795	1.6060469196693697e-05	0.8740932205368941
-0.5098797178090689	15:89564843:G:T:R:wC	-0.215345107859338	33	-0.08370214973432903	15	CAD	792.7894312340559	792.7894312340559	792.7894312340559	UKBB	555.9726379724681	682.794307806245	748.551475229292	0.174801398615079	0.109138861106126	0.0848103612464087	GCAGGTTACTCAAGGGAATACTCCAGACTCCAAGACTTCTGGCTTGTTAAATCTGAAAAAAACCTTTAGGGATTAAAAAACCAGGGATGGCAAACTGGTGACTCCAGCTGAATTCAACCCTCAGATATTTAAATGAATAAAATTTCCCATCAAATCAGCCTTTCTGGCTTCATGATGGCACTGACCTTCCTTCCTGCCCA	0.0105692166482023	0.0850641899985541	0.3933046107888569	0.0035351925298751897	0.0484808085872898	0.32367545358168603
0.094673246027399	15:71910069:A:G:R:wC	-0.6116060721112329	31	0.266176051946768	15	FEV1FVC	561.767246611068	561.767246611068	561.767246611068	UKBB	600.106194847211	367.8066461534861	676.543086761647	0.26793990085659897	0.245478034493141	0.22137080828926295	GCAGGTGTGGTGCAAAGCTGGTCTTAAAAATACAGATGTTATTACCTCTGGGCCCTAGGGGCCTGGAACAAAATGCAGTGAGCCACCCCCGGAGGTGAAACGATGGTCATAAAATGGTTTCTCCATTCGTGAATTTTGCTGAGCTGCCTCTGCAACATTTAGTGACTATTTAATAACACTAACAGCTCTTTGAGCTAAAT	0.8987284976694201	0.0396261389192918	0.428306391533179	0.72383534773804	0.0127208542195151	0.229208952958382
-0.757915701264217	1:67427769:C:T:A:wC	-0.233854089888084	33	-0.50433358849313	1	Depression_GP,CAD	317.432729535398	317.432729535398	317.432729535398	UKBB	187.29256919401504	269.884372400799	223.891261689116	0.276375599913382	0.172701449468982	0.12467722917403	GCAGGAGAGAGACTTTCCAAATCCTAAGAGTTACCAAAACTTCTAGACCATGATTTTGTACCTTTCATGCCCAATTTTGAAAATGTCAGTAAATGTGTTTTTAACATTTAGCCATCACACAAAAGAGGGTTCATGTAATCTTGGTCTCCTTGCATTGTGAAATTTCACCAGTGGTAGTTTGCAGTTGCTTTTGAGAACAT	0.0172089726971993	0.25747834661625896	0.000124084838962092	0.00610032698621973	0.175706217716698	5.2297698877598294e-05
-0.413405951838446	20:34075015:C:T:A:wC	-0.36899670816634	30	-0.5128648767313391	20	TBil	505.0220644917431	505.0220644917431	505.0220644917431	UKBB	379.541767699205	390.7589038056871	354.582095079925	0.136857032316517	0.164010792663216	0.12488894682179	GCAGGTCAACTGCCCTCTTAAAACTCTCGACAGCCTGTTCGTTTTAGCAGTGACTGCCTTCTCCTGGAATCCTGGCAATTAGAAGCACTCTTGGGAGGCTGCGCGTGGTGGCTCACACCTGTAATCCCAGCACTTTGGGAGGCCGAGGTGGGCGGATTGCCCAAGGTCAGGAGTTTGAGACCAGTCTGGCCAACCTGGTG	0.00561132940783228	0.049336759956904994	9.2115857218152e-05	0.00252179444391681	0.0244596201784144	4.01582332849964e-05
0.7400361577562841	12:12625588:G:C:R:wC	1.17248376969433	30	0.562084540602277	12	SBP	110.66619000946501	110.66619000946501	110.66619000946501	UKBB	185.33425988169603	249.585874423826	163.405075081103	0.2109036630688	0.211957315851484	0.150101804059509	GCAGGTCCTGAGCCCTGCCCTGTGGGAAGGCAGCTAAGGCCCTGTGAGAAATTGAGCACAGCAGCTGCTGGCCCGGGTGCTAAAAGCCCCTCACTGCTCGGGCGGTGGGGCCAGCTGGCTGCTCCGAGCGCAGGGTCCGCTGAGCCCACGCCCACCTGGAACTCGCACTGGCCTGCAAGCACCGTGCGCAGCCCCGGTTC	0.00111834624791964	1.1969874946347195e-07	0.000382135368839246	0.000449993777294013	3.17146368670876e-08	0.000180617531239715
0.335254311071966	1:112392360:G:T:R:wC	-0.6742525563338589	33	0.374475086106792	1	AFib	1518.92703977606	1518.92703977606	1518.92703977606	UKBB	1916.2690101682401	952.053579885831	1968.38975775362	0.10515762174339803	0.116418733493189	0.0743642676494344	GCAGGTCCTGGCTGAGAAGGGGCTGAAATCTGCATGGCTATATCTGTCGGGGTGGAGGGAAGCACCTTTTCTAATTTGCACAAAGATGCCATTTAGCTTGTCCAGGCCTGGCTCAACCTAGTGTCTTTTTGCTTATCTGTTCTCCTGAAAACTCCGTGGCCCTGTCCCCTGCCGGCACTGATTTCCTCTGTGGCTTGGCT	0.0046629417945961895	2.6476373365413903e-08	1.39048874531768e-06	0.00143204889998659	6.971253928001889e-09	4.7614104159351704e-07
0.256372727842924	1:112392360:G:T:A:wC	-0.793126109337832	33	0.3621858984290161	1	AFib	1242.3824904945698	1242.3824904945698	1242.3824904945698	UKBB	1483.28856638741	717.455754661328	1596.1666220457998	0.11669942129535403	0.142947705070198	0.0753759046297733	GCAGGTCCTGGCTGAGAAGGGGCTGAAATCTGCATGGCTATATCTGTCGGGGTGGAGGGAAGCACCTTTTCTAATTTGCACAAAGATGCCATTTAGCTTTTCCAGGCCTGGCTCAACCTAGTGTCTTTTTGCTTATCTGTTCTCCTGAAAACTCCGTGGCCCTGTCCCCTGCCGGCACTGATTTCCTCTGTGGCTTGGCT	0.0651417279963937	1.06110781604479e-07	4.3077350826653e-06	0.0280301787328668	2.8835264948611896e-08	1.54703522930913e-06
1.06029488916265	4:17168826:A:G:R:wC	0.949168671098711	32	1.74405213353947	4	Age_at_Menopause	71.3758965799162	71.3758965799162	71.3758965799162	UKBB	148.67883799248997	138.048449822355	240.23403286750198	0.359960181059628	0.3678546534228929	0.290846726013468	GCAGGTCTCCTCCCCTGGTTTCCTAGAACTATTCACTCTCCTCTGAAAGCATGCCCTGCCCTTCCCCTTGCCTTTGCCCATGTGGTCTTGTGCCCGGAAAACTTTTCAGCTCTCAGATAACATGGCAGCTCCTCCTCTCAGCACCACGTCCTGCCTACTCCTTTGGGTGAACTGCTACCCAGTGTCTCAGGGGCCCCCAG	0.0113230774531662	0.0296648139658903	1.45838937788419e-08	0.00322339995064133	0.00987197178897512	2.01659386941235e-09
1.82611333947193	4:17168826:A:G:A:wC	1.2231723017676	32	2.70615243591548	4	Age_at_Menopause	114.796980624912	114.796980624912	114.796980624912	UKBB	406.90484124541496	267.848178707854	750.1492287056882	0.25127411588805704	0.270025742377845	0.236861302309227	GCAGGTCTCCTCCCCTGGTTTCCTAGAACTATTCACTCTCCTCTGAAAGCATGCCCTGCCCTTCCCCTTGCCTTTGCCCATGTGGTCTTGTGCCCGGAAGACTTTTCAGCTCTCAGATAACATGGCAGCTCCTCCTCTCAGCACCACGTCCTGCCTACTCCTTTGGGTGAACTGCTACCCAGTGTCTCAGGGGCCCCCAG	2.7489807268912e-12	2.75380604514281e-05	5.261810360051211e-29	3.6643110528726786e-13	5.90295167954176e-06	3.1347187862254706e-30
0.201129043069992	2:242050740:A:G:R:wC	0.791131383975961	29	-0.67844352089501	2	BFP	615.396034994815	615.396034994815	615.396034994815	UKBB	706.833979506127	1065.71380799163	384.682480749451	0.154065928598246	0.0972838251976276	0.20801934207567105	GCAGGTCTGTGAGGGACCCCGTGTGCCTCTCCTGTGGGGGCAGCATCAGCTTCCCTCCTAGAGAACCACATGGAGCAGATATGGGCGGTGCAGCAGAGCACTGCAGCAGAGGGCCAGGAGGGTCCAAGCAGTGCTGTGATCATCCGACTCTCTAACCATGAACTCACCTAGAGATGCATTCCAACCACACCTCTCTAAAA	0.303392547263954	1.96494777643533e-15	0.0038241691894958	0.191731541231134	4.215735037967971e-16	0.00110846163513095
0.21660831812079806	2:242050740:A:G:A:wC	0.657956881193627	29	-0.4620495935133921	2	BFP	1191.5756519777099	1191.5756519777099	1191.5756519777099	UKBB	1385.0607993784802	1880.16010439782	865.7152511006329	0.117947672696425	0.0773903746511816	0.14350629828975	GCAGGTCTGTGAGGGACCCCGTGTGCCTCTCCTGTGGGGGCAGCATCAGCTTCCCTCCTAGAGAACCACATGGAGCAGATATGGGCGGTGCAGCAGAGCGCTGCAGCAGAGGGCCAGGAGGGTCCAAGCAGTGCTGTGATCATCCGACTCTCTAACCATGAACTCACCTAGAGATGCATTCCAACCACACCTCTCTAAAA	0.12694610396556094	9.0239085441751e-17	0.00438110852986198	0.0662869778002552	1.86685824311656e-17	0.00128317435889427
-0.4461922075480246	2:104759159:C:T:R:wC	1.142240547702802	27,30,31,32,33	-0.32504562120232083	2	AST,Age_at_Menarche,LDLC,MCP,Plt	648.911351746552	648.911351746552	648.911351746552	UKBB	497.922851018408	1329.45872189493	512.4624097525	0.29230662334297103	0.142038158418037	0.282149300181077	GCAGGTGAACTCCCGCCCACCCGGCTCCAGCCACATGAGGGAATGTTCCAAGATATTTTATTATCAAGAGTTGAGATATCGGCCGGGCGCGGTGACTCACGCCTGTAATCCCAGCACTTTGGGAGGCCGAGGCGGGTGGATCATGAGGTCAGGAGATCGAGACCATCCTGGCTAACAAGGTGAAACCCCGTCTCTACTAA	0.08143887487874317	3.4558136132100414e-14	0.2619300288680315	0.030430359693576062	4.9917438258486055e-15	0.22890439214157815
-0.411338676465803	2:104759159:C:T:A:wC	1.158610568126187	27,30,31,32,33	-0.41958829032452505	2	AST,Age_at_Menarche,LDLC,MCP,Plt	657.416389188433	657.416389188433	657.416389188433	UKBB	537.44782061088	1445.83012182264	524.953968577204	0.24437895929781306	0.129438476274355	0.23642239689947894	GCAGGTGAACTCCCGCCCACCCGGCTCCAGCCACATGAGGGAATGTTCCAAGATATTTTATTATCAAGAGTTGAGATATCGGCCGGGCGCGGTGACTCATGCCTGTAATCCCAGCACTTTGGGAGGCCGAGGCGGGTGGATCATGAGGTCAGGAGATCGAGACCATCCTGGCTAACAAGGTGAAACCCCGTCTCTACTAA	0.21956717781473145	1.7299548706644828e-11	0.15241765468160454	0.1228066014656692	4.01646412509221e-12	0.08548569156981545
-0.172191555005201	11:63970625:G:A:A:wC	0.253432574684847	32	-0.490981183265627	11	LOY	1271.37273936916	1271.37273936916	1271.37273936916	UKBB	1127.4185366350698	1515.09560341518	904.9949136316901	0.14681764397650102	0.122772198597858	0.16268970440959502	GCAGGTGAAGAGGTGCAAGGAGCAGCCTTGGGCGCTGCGGTTGGATAACGCGCCACCTTTCCTGTTTGTAGTCAAGGGTTATACACGGAAAGCCGCTGCACTGGAAGCGATGAAGGACTACACCAAAGCCATGGATGTGTACCAGAAGGCGCTAGACCTGGACTCCAGCTGTAAGGTGGGGCTGCTTCTGGCCTCCAGGG	0.42092570058586	0.0975072939779756	0.00847310112786511	0.240865576104476	0.0389939698396441	0.00254533271903951
-0.0538116234715431	11:63970625:G:A:R:wC	0.236375490583256	32	-0.646754622685728	11	LOY	1245.18147477405	1245.18147477405	1245.18147477405	UKBB	1199.65503441598	1467.21675079936	794.502480184449	0.13207603393901	0.139181133090012	0.134852271789788	GCAGGTGAAGAGGTGCAAGGAGCAGCCTTGGGCGCTGCGGTTGGATAACGCGCCACCTTTCCTGTTTGTAGTCAAGGGTTATACACGGAAAGCCGCTGCGCTGGAAGCGATGAAGGACTACACCAAAGCCATGGATGTGTACCAGAAGGCGCTAGACCTGGACTCCAGCTGTAAGGTGGGGCTGCTTCTGGCCTCCAGGG	0.825808999589799	0.192056844782434	9.050373988935367e-06	0.683692836403756	0.0894454999168573	1.61846552294517e-06
0.500075375154381	14:75981856:T:C:A:wC	0.0708677324851544	27,28	0.1928854358371137	14	Eosino,Lym	432.856157964551	432.856157964551	432.856157964551	UKBB	657.581893198754	457.845441872427	444.794373608775	0.259114818684736	0.15313000147139902	0.477377667272901	GCAGGTGAGAAAGAAAGAACGGAGACGAAAGAGGGCCCGCTGTGTCTACTCCTCTTGGCCCAGAAGCCCAGCTGGACCCTGAGGCCACAAACTGCCCCCCACTGGAGAAATCGCTGCAGGATTTCTCCTCCATCAAATCGCTGTGTCAGAGCCAGTTGGGGGCTTTTAAAAGACGCCCACGCTCAGGCCCGCACCAGGCC	0.02767825762266685	0.6334817660790895	0.4895460733069379	0.010413131329358208	0.537572426283208	0.4655394755730531
0.9490545886532329	14:75981856:T:C:R:wC	1.84498861209892	27,28	0.407474416886396	14	Eosino,Lym	558.927155203446	558.927155203446	558.927155203446	UKBB	1023.21667073154	2209.2243885166	664.361294252454	0.169035443771635	0.112370713014517	0.30700153903073	GCAGGTGAGAAAGAAAGAACGGAGACGAAAGAGGGCCCGCTGTGTCTACTCCTCTTGGCCCAGAAGCCCAGCTGGACCCTGAGGCCACAAACTGCCCCCTACTGGAGAAATCGCTGCAGGATTTCTCCTCCATCAAATCGCTGTGTCAGAGCCAGTTGGGGGCTTTTAAAAGACGCCCACGCTCAGGCCCGCACCAGGCC	6.510373572057282e-07	5.430409428264873e-69	0.34955305004175513	1.223254984254545e-07	5.361529323956892e-70	0.20699654021843664
0.0975153525499044	1:240166205:G:A:A:wC	-0.0469359408766011	27	0.210999920089551	1	Lym	1330.43582730909	1330.43582730909	1330.43582730909	UKBB	1422.67294093318	1287.70745192788	1537.9216027326404	0.0897740407387218	0.0795810956591665	0.0880641894219841	GCAGGTGATGGCAGGTCGGCCAGAAATGGGAGATTCATTAGGGTATCCAAGGGTGTCAGAGGTGTCCTCGGAGACGTAGAGTGAAGAACCACCCAGTAGAACACAAGGGAGACCAAAGTAAGCAAGAGAAGTCAAAGCAGGGGGTGATTCTGGGAAATACCTGGGGCCAGGTAGGTCCAAGCTGGGGGTTGCTGTGGAAG	0.374246881766153	0.655236917990295	0.0284051302326449	0.277376773357735	0.5553330783762371	0.0165760545713704
0.130448006845071	1:240166205:G:A:R:wC	-0.0166990027478285	27	0.189936576239902	1	Lym	997.8472543634108	997.8472543634108	997.8472543634108	UKBB	1091.5310568823402	986.329909048585	1139.78971696323	0.0969555609243589	0.100334740488675	0.0905049084372219	GCAGGTGATGGCAGGTCGGCCAGAAATGGGAGATTCATTAGGGTATCCAAGGGTGTCAGAGGTGTCCTCGGAGACGTAGAGTGAAGAACCACCCAGTAGGACACAAGGGAGACCAAAGTAAGCAAGAGAAGTCAAAGCAGGGGGTGATTCTGGGAAATACCTGGGGCCAGGTAGGTCCAAGCTGGGGGTTGCTGTGGAAG	0.259406574583456	0.907540750565428	0.0574351602471845	0.17848279584090804	0.8678162773456609	0.0358492759912292
-0.418108765955198	7:95722280:G:A:A:wC,7:95722280:G:A:A:wC:Alt_7-95722234-R	0.0948164596564424	29	-0.805367193936995	7	eBMD	100.6057650296	100.6057650296	100.6057650296	UKBB	74.7519285988425	107.609657617946	57.609901013995	0.420146794522161	0.203679739808855	0.6334573257053709	GCAGGTGATTCAAAACACATTACCTGCCTGCCCTTCTGTCATGGAATGCTGGCATTTCTCAAAGGGGTGAGTCTTGATTGCCCCACACTAACAGGTGAAAGTTATGTGGTCTTTAGCAAATCATTTAGCTCCCTATACTGTCCTCTCCTACCTGTTAAAGAAAGGTCTACGCCCTGCTTCTTAACATCCTCACATAACAA	0.451043355883267	0.726103140010384	0.346606278675456	0.319663682081442	0.64156099076062	0.203592248509892
-0.766377133682785	7:95722280:G:A:R:wC,7:95722280:G:A:R:wC:Alt_7-95722234-R	-0.00165547515167695	29	-1.36545644516844	7	eBMD	111.780001595085	111.780001595085	111.780001595085	UKBB	65.8658824402193	111.99791628104201	43.3244684537893	0.4736170238129029	0.246171805632993	0.7435299487753941	GCAGGTGATTCAAAACACATTACCTGCCTGCCCTTCTGTCATGGAATGCTGGCATTTCTCAAAGGGGTGAGTCTTGATTGCCCCACACTAACAGGTGAAGGTTATGTGGTCTTTAGCAAATCATTTAGCTCCCTATACTGTCCTCTCCTACCTGTTAAAGAAAGGTCTACGCCCTGCTTCTTAACATCCTCACATAACAA	0.186744036726258	0.9964815980711942	0.142534049660564	0.105633120071955	0.9946343647880608	0.0662909574438001
0.8742122964748679	12:12625588:G:C:A:wC	0.39604345930083706	30	0.505719860426504	12	SBP	158.88450327430098	158.88450327430098	158.88450327430098	UKBB	290.378591297207	208.69752264282798	225.665221143027	0.161454662014031	0.22522737163195006	0.151154148129587	GCAGGTCCTGAGCCCTGCCCTGTGGGAAGGCAGCTAAGGCCCTGTGAGAAATTGAGCACAGCAGCTGCTGGCCCGGGTGCTAAAAGCCCCTCACTGCTCCGGCGGTGGGGCCAGCTGGCTGCTCCGAGCGCAGGGTCCGCTGAGCCCACGCCCACCTGGAACTCGCACTGGCCTGCAAGCACCGTGCGCAGCCCCGGTTC	2.1838955890198497e-07	0.13765682627068698	0.00159645196688741	6.14261143795372e-08	0.0786767184287024	0.000820684338510833
-0.504931960041622	20:34075015:C:T:R:wC	-0.119293243634137	30	-0.13926272347128302	20	TBil	396.68484312327104	396.68484312327104	396.68484312327104	UKBB	280.204660607922	365.346542341069	360.54679937280997	0.164538247039361	0.19622411524758104	0.159708125619978	GCAGGTCAACTGCCCTCTTAAAACTCTCGACAGCCTGTTCGTTTTAGCAGTGACTGCCTTCTCCTGGAATCCTGGCAATTAGAAGCACTCTTGGGAGGCCGCGCGTGGTGGCTCACACCTGTAATCCCAGCACTTTGGGAGGCCGAGGTGGGCGGATTGCCCAAGGTCAGGAGTTTGAGACCAGTCTGGCCAACCTGGTG	0.004833362261767371	0.6548863052529871	0.44942099701678095	0.00214933590885783	0.543224716800065	0.383217812414258
-0.631186952856611	4:56203885:C:T:A:wC	-0.252838367912881	29	-0.438970550163837	4	BFP	1485.9775556306	1485.9775556306	1485.9775556306	UKBB	960.960635569345	1247.10275751647	1095.60720339154	0.123693874643753	0.0880425231998154	0.14757731385679598	GCAGGTGGTTCATCTGATGTCAGGAGTTCGAGACCAGCCTGGCCAACATGGTGAAACCCCGTCTCTACCAAAGATACAAAAATTAGCTGGGCATGGGGCTGACGCCTGTAATCGCAGCTACTGGGGAGGCTGAGGCAGGAGAATCTCTTGAACCCGGGAAGCGGAGTTTGCAGTGAGCCGAGACCGAGCCACTGCACTCC	1.3794732219288602e-06	0.00885383872776205	0.00932483383799473	3.34638181921731e-07	0.00408172723228667	0.00293454594228835
-0.368618477126364	20:61264220:G:C:R:wC	-0.776673760909553	32	-0.6806311005722671	20	Age_at_Menopause	924.643240247068	924.643240247068	924.643240247068	UKBB	715.770822359895	539.816223088005	576.079089223001	0.218912350641242	0.21684169714918106	0.181323936962079	GCAGGTCAAAGACCTCCACAGAGATTTCTCCGAAGAAGACAGGATAATGGGAAACAGGCATATGACAAAAGTGTCCCATCAGCACTCATCAGGGAAATGGAAATCAAAACCAAATGGGCTATTGCCTCACACCTGTTAGGAGGGCAATTATGAAAACACAAAAGCCAGCCAGCGTTGGGGAGGATGTGGACAAGAGGAAC	0.20295022000563895	0.00133820626803841	0.000737712543837954	0.0922080869060051	0.000341294220010203	0.00017426088308936002
-1.41990630502049	15:45642587:C:T:R:wC	0.375193573105076	28	-0.6885076494113621	15	eGFR	20.7976809204637	20.7976809204637	20.7976809204637	UKBB	7.737872878324139	27.036837790763197	12.8494918610719	2.90199368699374	0.6126676074967479	2.89488073478164	GCAGGGTTTGTGTGGACAAAAGTGCTAACCCAAGGGTCTCAGCTTTGACTCGAAGATAAATTCTTCTGGGCATTTGCATGAATCCCACCCAAGCAACCTCTCTGTACAATATAGCTTATAATAAGACCTCGCTAAAACAGATTTTACCATTTGTGATTATTGGAAGAGACAAAAATCAAAGTTTCCCCTTTTACCTCAGA		0.63076769015504	0.933784427437627	0.6246388844143989	0.540277535647827	0.812008082720902
0.573733377234574	15:45642587:C:T:A:wC	-0.792465413375166	28	-0.0447280153237294	15	eGFR	21.170186210504	21.170186210504	21.170186210504	UKBB	31.4413245788833	12.1837170482921	20.4897713218387	1.87870999377488	0.773748118362218	2.89248452509714	GCAGGGTTTGTGTGGACAAAAGTGCTAACCCAAGGGTCTCAGCTTTGACTCGAAGATAAATTCTTCTGGGCATTTGCATGAATCCCACCCAAGCAACCTTTCTGTACAATATAGCTTATAATAAGACCTCGCTAAAACAGATTTTACCATTTGTGATTATTGGAAGAGACAAAAATCAAAGTTTCCCCTTTTACCTCAGA		0.3993746541707899	0.996549804045471	0.760071515588878	0.305745340910538	0.987662381484885
-0.7649609872457379	4:148987061:C:T:R:wC	-0.3544838920859529	29	-0.51085472416487	4	SHBG	353.31875070201005	353.31875070201005	353.31875070201005	UKBB	207.867887895242	276.165108167529	248.095708962491	0.338960875842748	0.139713749728074	0.391905469334667	GCAGGTAACAAAAATTGACACAACTGTTTGAATCAATCATGAAGATGGATTAAAGTCAGGTGCAGTGGTGCACACCTGTTGTGCCAGCTACTGCAGAGGCTGAGGCAGGAGGATCACTTGTGCCCAGGAGTTCGAGGCCAGCCTGGATAACACAGTGAGACCCCATCTCAAAAAAAAAAAAAAAAAGGGTTGAGGGGATT	0.0530847363331218	0.0222999019684239	0.3321672442603969	0.0240216661003468	0.0111738146114216	0.19239894101869892
-0.8814380794616958	4:148987061:C:T:A:wC	-0.539491423784814	29	-0.8826333722119449	4	SHBG	330.941301494483	330.941301494483	330.941301494483	UKBB	179.366640640226	227.79125954918098	179.159378851251	0.276458139817327	0.17370080641864702	0.333596990001543	GCAGGTAACAAAAATTGACACAACTGTTTGAATCAATCATGAAGATGGATTAAAGTCAGGTGCAGTGGTGCACACCTGTTGTGCCAGCTACTGCAGAGGTTGAGGCAGGAGGATCACTTGTGCCCAGGAGTTCGAGGCCAGCCTGGATAACACAGTGAGACCCCATCTCAAAAAAAAAAAAAAAAAGGGTTGAGGGGATT	0.004109074644154571	0.00434636498479801	0.023426865174777	0.00143100170752218	0.0018972268800660304	0.00814962119192578
0.319185477633265	10:98270802:TTCTGAGTC:T:A:wC	0.229056741033304	28	-0.0820125567438391	10	Eosino	1394.16734985912	1394.16734985912	1394.16734985912	UKBB	1738.0406433573498	1634.15611315435	1317.62907693375	0.15739181226324805	0.0886259008010319	0.195257683109938	GCAGGTAAGGAACTGAGGCCCAGAGAGGAGGGGAGTCGTCCCGGTAACACAGATCCTGAAAAGCCAGGAACAGATTCAAGACCCTCCCCTCTGCATCACAGTAGGAATGGAGACCCACACCAAGAAGGGACAGTGGGAGGTGTTTTAGCTTTGCAGCCCTGAGGCAGGTCCTAAAAGGAGAGCTTCTGGCCA	0.10113199696983502	0.0196972399045391	0.873119704327478	0.0425635666586398	0.00975104118402424	0.67446925437786
0.28118602153312605	10:98270802:TTCTGAGTC:T:R:wC	0.17977410455679202	28	-0.239161913054047	10	Eosino	1054.50203539287	1054.50203539287	1054.50203539287	UKBB	1282.3460713549	1194.7494883585198	893.32425137797	0.15493606226418	0.103097307488043	0.24060482108245604	GCAGGTAAGGAACTGAGGCCCAGAGAGGAGGGGAGTCGTCCCGGTAACACAGATCCTGAAAAGCCAGGAACAGATTCAAGACCCTCCCCTCTGCATTCTGAGTCCACAGTAGGAATGGAGACCCACACCAAGAAGGGACAGTGGGAGGTGTTTTAGCTTTGCAGCCCTGAGGCAGGTCCTAAAAGGAGAGCTTCTGGCCA	0.151183405247897	0.13001362321997698	0.6082438356155961	0.069546657633325	0.0812057812883045	0.320221408772102
-0.349259211525715	6:3363097:T:TG:R:wC	-0.566349838576124	31	-0.5338232936112141	6	HbA1c	537.057559523838	537.057559523838	537.057559523838	UKBB	421.52970927760003	362.682823190453	370.917355453221	0.368372149261836	0.22024565023433104	0.348515321041037	GCAGGTAGACCTCCAGGACCCAGGAGAGGAAGCATGAATGAAATGCAGACATTAAGGACCATCGAATAAAGATTTTGAGGGCAAGGGGAATGGGGTGGTGGGACAGGGGAATGTCCTGTGCCAGCTTTTGCCATGACCACCTCTTTGTTTCCATGTGCGCGTGAATGAAATATTAAATAGGCTTGGCCAATTAACAACC	0.640583048703077	0.0323594867772051	0.277005671427017	0.343070842007685	0.0101274751821088	0.125594799041016
-0.720264157522853	6:3363097:T:TG:A:wC	-0.5200268128643579	31	-0.732006467512402	6	HbA1c	601.382533034038	601.382533034038	601.382533034038	UKBB	365.046519908576	419.286053032611	362.242930261379	0.34187862104697697	0.23222564643723895	0.365443239196705	GCAGGTAGACCTCCAGGACCCAGGAGAGGAAGCATGAATGAAATGCAGACATTAAGGACCATCGAATAAAGATTTTGAGGGCAAGGGGAATGGGGTGGTGGGGACAGGGGAATGTCCTGTGCCAGCTTTTGCCATGACCACCTCTTTGTTTCCATGTGCGCGTGAATGAAATATTAAATAGGCTTGGCCAATTAACAACC	0.124542323734995	0.0718635956545124	0.124287036748423	0.0351363707469679	0.0251353045379348	0.0451703398500326
0.29197004570859003	5:131321159:G:C:A:wC	-0.300938943852884	28	0.177882638796099	5	Neutro	564.902074062775	564.902074062775	564.902074062775	UKBB	690.463165404159	458.593686644672	639.297547326079	0.21197416658751506	0.126806894040295	0.4291422445694099	GCAGGTAGCCATGGCTGGGGATCTGCGTGCCTCTGCTTACCTGTCGTGCCGCTTGTGAAACACACAATGGAGAGGTCATCAGGCTGCGGGGGCTGCAGGCGTGAGAAGAGGAGTGTGTTAGGGAGACCCAGTGTGGCCAGCCAGGGCCCAAGATGCCTGGGCTCCCCAACCAGCCAGGCCCATATGTATGCTGTATGTGG	0.303081599442694	0.0336731135483183	0.875294422043235	0.16839323592420194	0.0176344023182279	0.67850254401649
0.0562024719040279	5:131321159:G:C:R:wC	-0.521204026376084	28	-0.0526935041398614	5	Neutro	708.0947601870239	708.0947601870239	708.0947601870239	UKBB	737.633254791011	493.210408906335	682.725396942731	0.212423938851254	0.13649011000837802	0.350214919924255	GCAGGTAGCCATGGCTGGGGATCTGCGTGCCTCTGCTTACCTGTCGTGCCGCTTGTGAAACACACAATGGAGAGGTCATCAGGCTGCGGGGGCTGCAGGGGTGAGAAGAGGAGTGTGTTAGGGAGACCCAGTGTGGCCAGCCAGGGCCCAAGATGCCTGGGCTCCCCAACCAGCCAGGCCCATATGTATGCTGTATGTGG	0.877711462591653	0.000361742758008306	0.9611671812572692	0.79133540030878	0.000134199652378366	0.8804013299705151
0.6711660504898311	3:173500768:T:C:A:wC	-0.0474748279344861	31	-0.103859379902607	3	ApoA	172.992681005992	172.992681005992	172.992681005992	UKBB	275.43808188562303	167.280546724138	161.06779941107598	1.45925080314948	0.264704648666379	0.5147457721041611	GCAGGTATAAAAATATATATACTAATACATGTACTAATACAAAGAGATCTCCTGAATATATTGTTGAGTTAAAAAAAGTAATGTGCAAAACAGCAAATACAGAAAGCTGTCTTTTAAGAAAGAGAGGGAATAAATATATATGTATAATTTATAATTGCTAATGTCTACAGAAATAATTTCCTTCATTTTACATAAAGAAT	0.86082298089422	0.927963672621025	0.922858230120636	0.6455601555917181	0.8576627430201029	0.84009786396161
-0.0853234059825253	3:173500768:T:C:R:wC	0.402815096021242	31	-0.0885988573944997	3	ApoA	162.90781513167602	162.90781513167602	162.90781513167602	UKBB	153.59289482283398	215.264235607923	153.675787644178	0.903931845840312	0.309994686374901	0.48042048917798	GCAGGTATAAAAATATATATACTAATACATGTACTAATACAAAGAGATCTCCTGAATATATTGTTGAGTTAAAAAAAGTAATGTGCAAAACAGCAAATATAGAAAGCTGTCTTTTAAGAAAGAGAGGGAATAAATATATATGTATAATTTATAATTGCTAATGTCTACAGAAATAATTTCCTTCATTTTACATAAAGAAT	0.975859133938752	0.367505135430617	0.92998671210449	0.9247982352041758	0.193797839352971	0.8536844534086829
-0.21259456988712533	5:71957318:G:A:A:wC	1.5048651288776451	31,32	-0.334507964006323	5	CRP,HbA1c	626.93385117822	626.93385117822	626.93385117822	UKBB	437.985841020673	1567.72038050874	455.65073161345595	0.41698080691312	0.14800312753110298	0.253396095586932	GCAGGTATGATGACTCCAAAGCACCATCAGGCACCTAGGCTCTTTCCAGCTCCAGGCTTCACCATCCCTAGGCTGTGGCCCTTGTCCTCAGGCTTATAGAATGACTGCTGGAGCTCAAGCTCTCACTTGAGTGTTCTAGGAACAGACAAGGGAGACACAAGGAAAGGCAGTGGGACCTGCTGACTGAGTCATCCTCCTTT	0.608822391838996	1.758790736537415e-18	0.215943693081558	0.386102172846426	2.084382391751855e-19	0.10499455124378346
-0.7312912579730915	5:71957318:G:A:R:wC	1.4709045384345751	31,32	-0.5243254990457935	5	CRP,HbA1c	591.601989271596	591.601989271596	591.601989271596	UKBB	285.808310718992	1455.9045162747198	398.08501676630095	0.361057186360609	0.123830913687942	0.258432325016183	GCAGGTATGATGACTCCAAAGCACCATCAGGCACCTAGGCTCTTTCCAGCTCCAGGCTTCACCATCCCTAGGCTGTGGCCCTTGTCCTCAGGCTTATAGGATGACTGCTGGAGCTCAAGCTCTCACTTGAGTGTTCTAGGAACAGACAAGGGAGACACAAGGAAAGGCAGTGGGACCTGCTGACTGAGTCATCCTCCTTT	0.08311159509468616	4.677011339824846e-25	0.04387027378893342	0.033175293965730934	4.779752165157415e-26	0.01444182320956359
-0.481557147524355	1:67817147:T:C:A:wC	-0.0592937805931965	32,33	-0.3651728852094105	1	Balding_Type4,Depression_GP,CAD	411.158955210726	411.158955210726	411.158955210726	UKBB	302.560810083439	384.801183949769	349.347752278404	0.32007856974302	0.220890029117981	0.337738948068328	GCAGGTATTTAATACATTGTAGTTAAGGAAATACTAGTTACATTAAATTGAACACCAATATCTGACTAGCTTTTATAGAAGCAGGAGAAATACGTGTTACGTTTCAGAAAACATTTTACACCTAAAGTCAAAACGTCTTTTTAAAACCAAAGTCGGGGATGGTGGTGTGTACCTATGGTCCCAGCTACTTAGGAATATGA	0.1638641902426065	0.8502815051740911	0.3158295418592683	0.08406700189957701	0.7639977224455186	0.24037693664756846
-0.5393401465312605	1:67817147:T:C:R:wC	-0.23168969355361926	32,33	-0.7418187571126615	1	Balding_Type4,CAD,Depression_GP	406.15799007375	406.15799007375	406.15799007375	UKBB	270.90658657229	379.45424696864995	259.758556740493	0.23058706777107	0.276520719843587	0.264598979588743	GCAGGTATTTAATACATTGTAGTTAAGGAAATACTAGTTACATTAAATTGAACACCAATATCTGACTAGCTTTTATAGAAGCAGGAGAAATACGTGTTATGTTTCAGAAAACATTTTACACCTAAAGTCAAAACGTCTTTTTAAAACCAAAGTCGGGGATGGTGGTGTGTACCTATGGTCCCAGCTACTTAGGAATATGA	0.04717867071271596	0.4612136654321575	0.002521718931044037	0.017182757031008	0.3349105099209805	0.0007142739653986969
-0.216378612717304	20:61264220:G:C:A:wC	-0.810932711043252	32	-0.659768617445281	20	Age_at_Menopause	711.429352733731	711.429352733731	711.429352733731	UKBB	612.241472608103	405.25347325434	449.756034562693	0.19907324750346206	0.22338443876949104	0.199812583441362	GCAGGTCAAAGACCTCCACAGAGATTTCTCCGAAGAAGACAGGATAATGGGAAACAGGCATATGACAAAAGTGTCCCATCAGCACTCATCAGGGAAATGCAAATCAAAACCAAATGGGCTATTGCCTCACACCTGTTAGGAGGGCAATTATGAAAACACAAAAGCCAGCCAGCGTTGGGGAGGATGTGGACAAGAGGAAC	0.464048329641324	0.00112113550312927	0.0035272284559689	0.277067907112598	0.000283189309698423	0.000960195395241602
-0.269269347739743	7:95722280:G:A:A:wC:Alt_7-95722234-A	-0.6141286519956259	29	-1.1635220340718102	7	eBMD	77.4759344455513	77.4759344455513	77.4759344455513	UKBB	64.6639727201685	50.5147648761376	34.540855109584996	0.5238017393550449	0.299995467181966	1.10380330425094	GCAGGTGATTCAAAACACATTACCTGCCTGCCCTTCTGTCATGGAATGCTGGCCTTTCTCAAAGGGGTGAGTCTTGATTGCCCCACACTAACAGGTGAAAGTTATGTGGTCTTTAGCAAATCATTTAGCTCCCTATACTGTCCTCTCCTACCTGTTAAAGAAAGGTCTACGCCCTGCTTCTTAACATCCTCACATAACAA	0.7181631760843101	0.0715116529644693	0.4510263085352779	0.6072049361819011	0.0406456718099842	0.291835903980854
-0.6085411097352099	7:95722280:G:A:R:wC:Alt_7-95722234-A	-0.293126059309292	29	-0.946461081119424	7	eBMD	97.00565837083599	97.00565837083599	97.00565837083599	UKBB	63.582943633449	79.1328885446842	50.419817042311	0.540808978804844	0.25539128863477	0.7573557048390959	GCAGGTGATTCAAAACACATTACCTGCCTGCCCTTCTGTCATGGAATGCTGGCCTTTCTCAAAGGGGTGAGTCTTGATTGCCCCACACTAACAGGTGAAGGTTATGTGGTCTTTAGCAAATCATTTAGCTCCCTATACTGTCCTCTCCTACCTGTTAAAGAAAGGTCTACGCCCTGCTTCTTAACATCCTCACATAACAA	0.3864252129719029	0.34374566031939	0.356431806702266	0.260486395903095	0.25107063927438394	0.21141221804504895
-0.0525608170977364	7:73524141:A:G:R:wC	1.10384926594679	28	-0.116237590636978	7	Mono	514.619910279074	514.619910279074	514.619910279074	UKBB	497.633074573572	1106.7226747524198	475.7623191362769	0.263338470946213	0.107752305182707	0.44026943453836	GCAGGTGCCTGTAGTCCCAGCTACTCGGGAGACTGAAGCAGGAGAATGGCGTTGAACCCAGGGGGCAGAGCCTGCAGTGAGCCAAGATCGCACCACTGCACTCTAGCCTGGGTGACAGCGAGATTCCTTCTCAAAAAAAAAGCACTTGGAGGAAGCCTCACAGAGCCCTGTGCTGGACCACACCCTGGGGATCCAGTCCT	0.909531652872366	7.4688333350599e-24	0.925723143835591	0.841798006834362	1.25502215850358e-24	0.791768612634763
0.007095768428200141	7:73524141:A:G:A:wC	0.847477284534926	28	0.14631902541837302	7	Mono	483.170154066391	483.170154066391	483.170154066391	UKBB	486.986009523303	868.997577073964	535.588770681926	0.245385136157077	0.112202388324725	0.35211824916259005	GCAGGTGCCTGTAGTCCCAGCTACTCGGGAGACTGAAGCAGGAGAATGGCGTTGAACCCAGGGGGCAGAGCCTGCAGTGAGCCAAGATCGCACCACTGCGCTCTAGCCTGGGTGACAGCGAGATTCCTTCTCAAAAAAAAAGCACTTGGAGGAAGCCTCACAGAGCCCTGTGCTGGACCACACCCTGGGGATCCAGTCCT	0.98759499236383	1.9831454124960697e-13	0.87495825683576	0.976930896309426	4.24976936793158e-14	0.6777470381447099
0.547640375780555	14:55821528:G:A:A:wC	0.474333734563955	27	-0.6380930726973311	14	Plt	672.715201768646	672.715201768646	672.715201768646	UKBB	985.7713921831752	934.089776513307	432.23621814595003	0.102014313698788	0.0911093396199831	0.112256858509137	GCAGGTGGCATCAGAGGACACCCCCTCCCAGGGCTTCATTTCTAGGCAAGTGTAGCTTTCCTCTTAGGTGAAAGATGCTGTTCTTCAGGGCCCCCTAGTACCAAGCTGGTGAAAACAGCAGGCTTTTAAAATGTCTCCAGTAGTGTGCCGCACTACCTGCTTTCCTGCATTGCTGTAGGATCACAGAATTCAAGAAAGGA	2.973048919147589e-07	6.55901067083477e-07	4.40882055771317e-08	7.949550184653869e-08	1.9274359066356798e-07	1.31408338690671e-08
2.63358636978802	14:55821528:G:A:R:wC	2.2553942719128104	27	-0.0192385976687932	14	Plt	494.317815940168	494.317815940168	494.317815940168	UKBB	3070.79585514905	2360.4149557302303	487.751702697017	0.117713151405882	0.0885417155045637	0.120770774482547	GCAGGTGGCATCAGAGGACACCCCCTCCCAGGGCTTCATTTCTAGGCAAGTGTAGCTTTCCTCTTAGGTGAAAGATGCTGTTCTTCAGGGCCCCCTAGTGCCAAGCTGGTGAAAACAGCAGGCTTTTAAAATGTCTCCAGTAGTGTGCCGCACTACCTGCTTTCCTGCATTGCTGTAGGATCACAGAATTCAAGAAAGGA	1.866724911179139e-109	6.040246540273077e-142	0.903604559228975	7.225704487036896e-111	3.959706912775238e-143	0.873433738701118
0.0720320360223337	15:82605335:C:A:A:wC	-0.0204247535122448	29	0.13996336463153106	15	BFP	1263.12464846839	1263.12464846839	1263.12464846839	UKBB	1327.90038103994	1245.5834306809402	1391.75416216065	0.103206321115185	0.0886436541436442	0.138981375623578	GCAGGTGGCCGTCACTTGGCTACTCAGGGTTGGGGAGGGGATCTAGGGTCTGATCGGTTCTTACAGACTTTCAGCCCTACTGTCTTCAGCCCTCCTGGCAGTAAGGCCCTGAGGAGTCCCTGCAAACTCAGTTCCTGAGCCTTTTCGGGCTTCTGCTTCTGGGTGGTTCCCCGCTGCAGGAATCTGACTCTCAGCTTTCA	0.613014371239468	0.8679864663997209	0.4758703988682741	0.485213407236571	0.817769955519014	0.313903243285317
0.0223731505427485	15:82605335:C:A:R:wC	0.13755334060850502	29	0.194066972467173	15	BFP	1213.82316265103	1213.82316265103	1213.82316265103	UKBB	1235.67044817036	1335.3011623032	1388.5763985915	0.153828173253497	0.0874210179561301	0.122503322369887	GCAGGTGGCCGTCACTTGGCTACTCAGGGTTGGGGAGGGGATCTAGGGTCTGATCGGTTCTTACAGACTTTCAGCCCTACTGTCTTCAGCCCTCCTGGCCGTAAGGCCCTGAGGAGTCCCTGCAAACTCAGTTCCTGAGCCTTTTCGGGCTTCTGCTTCTGGGTGGTTCCCCGCTGCAGGAATCTGACTCTCAGCTTTCA	0.92550275713232	0.17843169829698	0.21947336529730305	0.8843615294324542	0.115612698834195	0.113153396069475
1.35588622939181	12:53212382:T:C:A:wR:Alt_12-53212292-R	0.779642620106683	30	-0.0961066074324486	12	AST	239.282627236077	239.282627236077	239.282627236077	UKBB	612.632562783711	410.93872220100405	224.56029893636398	0.129972547477845	0.156629930462836	0.145014109793085	GCAGGTGGCTGAACAAGGCGCCACTACCCAGCAGCCACAGCTGGAAGCTTGTCCCCTGCCCCTCCCCAGACCTCCACACGCAGATTCTGCTACTGCCCTCGGTGACCCTTCCTTGTTTGGCAGCTGTTCCCAATCTTTTCACAGAGGGACGAGCAGCCGACAGGGGTGTGGAGCCAGGCGGAGGGAGTGTTTGCTCAGGG	1.1180064574099299e-24	2.25125179947829e-06	0.572598631955712	1.7693947698718695e-25	6.43743858068404e-07	0.507497279820868
1.20799365571666	12:53212382:T:C:R:wR:Alt_12-53212292-R	0.34790326115000203	30	-0.216015863641376	12	AST	203.955001459081	203.955001459081	203.955001459081	UKBB	469.931071997389	259.016407856725	174.933464815248	0.130151686893359	0.22644787787287304	0.144729386860495	GCAGGTGGCTGAACAAGGCGCCACTACCCAGCAGCCACAGCTGGAAGCTTGTCCCCTGCCCCTCCCCAGACCTCCACACGCAGATTCTGCTACTGCCCTCGGTGACCCTTCCTTGTTTGGCAGCTGTTCCCAATCTTTTCACAGAGGGATGAGCAGCCGACAGGGGTGTGGAGCCAGGCGGAGGGAGTGTTTGCTCAGGG	9.46816843697575e-20	0.20367308559791605	0.17940430271898702	1.67220395323778e-20	0.124452493412922	0.13555498853623402
0.9061862894208448	12:53212382:T:C:A:wR:Alt_12-53212292-A	0.563269220422701	30	-0.31470010129725395	12	AST	251.084045836959	251.084045836959	251.084045836959	UKBB	471.646820385306	370.79328135542295	201.441811917346	0.135367061398927	0.165992845160429	0.138824379008084	GCAGGTGGCTGAACAAGGCGCCACTACCCAGCAGCCACAGCTGGAAGCTTGTCCCCTGCTCCTCCCCAGACCTCCACACGCAGATTCTGCTACTGCCCTCGGTGACCCTTCCTTGTTTGGCAGCTGTTCCCAATCTTTTCACAGAGGGACGAGCAGCCGACAGGGGTGTGGAGCCAGGCGGAGGGAGTGTTTGCTCAGGG	9.23206046682765e-11	0.0018432518123142696	0.0361963539905562	2.1672209104015697e-11	0.00069047309472395	0.0233967240904953
1.0074539242873102	12:53212382:T:C:R:wR:Alt_12-53212292-A	0.181467614663235	30	-0.177115154263215	12	AST	238.60745167382998	238.60745167382998	238.60745167382998	UKBB	479.5901320667649	270.42651497826097	210.68170820466	0.13201618612244198	0.17319424857835006	0.133073895363306	GCAGGTGGCTGAACAAGGCGCCACTACCCAGCAGCCACAGCTGGAAGCTTGTCCCCTGCTCCTCCCCAGACCTCCACACGCAGATTCTGCTACTGCCCTCGGTGACCCTTCCTTGTTTGGCAGCTGTTCCCAATCTTTTCACAGAGGGATGAGCAGCCGACAGGGGTGTGGAGCCAGGCGGAGGGAGTGTTTGCTCAGGG	1.10420768796237e-13	0.410429423267762	0.234978010435815	2.3241451056221506e-14	0.294744915259448	0.183204342809561
-0.976162845695108	3:187451709:C:T:R:wR:Alt_3-187451701-A	-0.3796813562853401	27	-1.036283678215	3	Baso	548.272938173022	548.272938173022	548.272938173022	UKBB	278.429521686471	421.558493597572	267.50627245121797	0.15220897970677	0.113505924257968	0.134919577619852	GCAGGTGGCTTAGCCTGCTAAGGTACAGAATGCAACTCAGGTCCCTTGTATTTGATCTTTGAACAATTCATAGTCCAACTCTGGCCATTATTCTTCATAGTTTTAAAATGGGGAGAATAACTTTTATCCAACAAGTTGGGACAGAAAGCCCTTTAGGGGAAAAGCAAAGGGAATGAATATTTGTTGAGTGTTTTTCCCAC	6.26837683462461e-10	0.0020249216737111197	7.17087446035315e-14	1.42396781536586e-10	0.00082272012608293	1.5815865574991694e-14
-0.925113851173386	3:187451709:C:T:A:wR:Alt_3-187451701-A	-0.417394687663825	27	-0.8130620193844241	3	Baso	369.766509024337	369.766509024337	369.766509024337	UKBB	193.159097919473	276.617628297802	211.821073409815	0.18154780220492706	0.137505903898126	0.16859836619968202	GCAGGTGGCTTAGCCTGCTAAGGTACAGAATGCAACTCAGGTCCCTTGTATTTGATCTTTGAACAATTCATAGTCCAACTCTGGCCATTATTCTTCATAGTTTTAAAATGGGGAGAATAACTTTTATCCAACAAGTTGGGACAGAAAGCTCTTTAGGGGAAAAGCAAAGGGAATGAATATTTGTTGAGTGTTTTTCCCAC	1.2410565526539499e-06	0.00552491748450758	4.07750287792052e-06	3.47447753844904e-07	0.00240163190240902	1.4178521842239799e-06
-0.8645463679100129	3:187451709:C:T:R:wR:Alt_3-187451701-R	-0.27021697198733	27	-1.07407029713922	3	Baso	461.52619268884695	461.52619268884695	461.52619268884695	UKBB	252.664103855454	382.02548651096197	220.377962951325	0.16265689698326502	0.140732535355422	0.160850773193884	GCAGGTGGCTTAGCCTGCTAAGGTACAGAATGCAACTCAGGTCCCTTGTATTTGATCTTTGAACAATTCATAGTCCAACTCTGGCCATTATTCTTCATAGTTTTAAAATGGGGAGAATAACTTTTATCCAACAAGTTGGGATAGAAAGCCCTTTAGGGGAAAAGCAAAGGGAATGAATATTTGTTGAGTGTTTTTCCCAC	3.95235869958426e-07	0.0955081054221131	9.58115017030019e-11	1.0656748032319401e-07	0.0548484722256403	2.4316334292298105e-11
-1.04940984079831	3:187451709:C:T:A:wR:Alt_3-187451701-R	-0.267105028872978	27	-1.12103025430612	3	Baso	519.063485683681	519.063485683681	519.063485683681	UKBB	250.18531993050098	430.70730693625	239.28672185617	0.153471416071673	0.117638182032661	0.14011786987867098	GCAGGTGGCTTAGCCTGCTAAGGTACAGAATGCAACTCAGGTCCCTTGTATTTGATCTTTGAACAATTCATAGTCCAACTCTGGCCATTATTCTTCATAGTTTTAAAATGGGGAGAATAACTTTTATCCAACAAGTTGGGATAGAAAGCTCTTTAGGGGAAAAGCAAAGGGAATGAATATTTGTTGAGTGTTTTTCCCAC	3.75382260610916e-11	0.0442468573669738	5.8520675875825706e-15	8.040761885543507e-12	0.023173380873135	1.2379125146185301e-15
-0.25492992941457504	7:2543306:A:AG:R:wC	-0.133128372813518	27	0.0971337655442054	7	Plt	351.43615425771105	351.43615425771105	351.43615425771105	UKBB	294.013543479338	320.4278126134	376.91673834050005	0.146351675527797	0.13990334967052698	0.124021968898432	GCAGGTGGTCTCCTGTCCCCGGGTTCTGTCCTGGGGTGGAGGTGGGCAGAGACAGCAGACTTGCCCACAGCCACCCCTCTGGCTGCGGTGGCTGGCACAGGCTGCGCTGGGGGTGCACGGGTCTGCCGTTGTGTGGGCACCTGCAGCCGTGCCAGGCAGCGAGTTGGAGCAGGCCCGCCCACATGGGAATGGGCCCAGC	0.132820838295372	0.449157847697175	0.515384123529163	0.081526008763551	0.341313135235067	0.433510813460105
-0.0965796157688226	7:2543306:A:AG:A:wC	0.414305735302805	27	0.5565402363241171	7	Plt	287.70634283993	287.70634283993	287.70634283993	UKBB	270.182375801156	382.74243185778505	424.16526283017305	0.149930626774851	0.18691062119923896	0.138416606364885	GCAGGTGGTCTCCTGTCCCCGGGTTCTGTCCTGGGGTGGAGGTGGGCAGAGACAGCAGACTTGCCCACAGCCACCCCTCTGGCTGCGGTGGCTGGCACAGGGCTGCGCTGGGGGTGCACGGGTCTGCCGTTGTGTGGGCACCTGCAGCCGTGCCAGGCAGCGAGTTGGAGCAGGCCCGCCCACATGGGAATGGGCCCAGC	0.617603051136099	0.0501474737412378	0.000141970191168711	0.519470374865965	0.0266505647946671	5.80101814248526e-05
-0.34449988085140804	12:56478002:A:C:R:wC	0.91447895852388	27	-1.09946179363413	12	Lym	939.360999356199	939.360999356199	939.360999356199	UKBB	740.154341072509	1770.04930363255	437.50839396038697	0.108805834398231	0.0881603065391342	0.106986452418159	GCAGGTGGTGTTCTGTGGATAGTGCAAGGTCAGCAGGGACTAGTGCAGAGAGAAACCTGAGGACCAAGAGGTTACCTGGGGAGATGAGGAAGGGGCCCTACTGGTATGAGGCACTTTGAGGAGAAAGCTGCCTGTCTTCACTCCCAGAAGTGACACAGCAGTGTGACACAGTCTACTCCCTACTCCCAAATAGGAATTAG	0.00368027690925856	1.87084036196134e-24	5.49409883455966e-24	0.00154450186241301	3.2933860342083395e-25	8.97992161384332e-25
-0.36601379138913104	12:56478002:A:C:A:wC	0.637773080830348	27	-1.05732138145417	12	Lym	1400.5412250174302	1400.5412250174302	1400.5412250174302	UKBB	1085.06316462734	2177.85704432984	672.466341103777	0.105162118384035	0.0763505689675359	0.0958218399208863	GCAGGTGGTGTTCTGTGGATAGTGCAAGGTCAGCAGGGACTAGTGCAGAGAGAAACCTGAGGACCAAGAGGTTACCTGGGGAGATGAGGAAGGGGCCCTCCTGGTATGAGGCACTTTGAGGAGAAAGCTGCCTGTCTTCACTCCCAGAAGTGACACAGCAGTGTGACACAGTCTACTCCCTACTCCCAAATAGGAATTAG	0.00128665920922105	3.20486103559522e-16	1.7255344185191198e-27	0.0005005314427266598	6.64268999884292e-17	2.61244697099546e-28
-0.6272135523042429	4:56203885:C:T:R:wC	-0.19099189737984096	29	-0.321318485463154	4	BFP	1247.83851111754	1247.83851111754	1247.83851111754	UKBB	810.2605186163989	1093.35897344897	999.309055549366	0.14794803314320998	0.088691094374518	0.137569235370276	GCAGGTGGTTCATCTGATGTCAGGAGTTCGAGACCAGCCTGGCCAACATGGTGAAACCCCGTCTCTACCAAAGATACAAAAATTAGCTGGGCATGGGGCCGACGCCTGTAATCGCAGCTACTGGGGAGGCTGAGGCAGGAGAATCTCTTGAACCCGGGAAGCGGAGTTTGCAGTGAGCCGAGACCGAGCCACTGCACTCC	8.061094109009691e-05	0.0566054258396663	0.0504193051149955	2.2410005007698802e-05	0.0312832763441584	0.019507632252542
-1.24790959646771	9:130651496:G:A:R:wC	-0.316825198343955	28	-2.67525494581598	9	Mono	446.95922955549	446.95922955549	446.95922955549	UKBB	188.643644429739	358.346703626863	69.8629830280594	0.35568861051052103	0.16538761039975305	1.54957578379416	GCAGGTGGATCGCCTGAGGTCAGGAGTTTGAGACCAGCCTGGCCAACACGGTGAAACCCTGTCTCTACCAAAAATACATAAATTAGCTGGGTGTGTGGCGCAAGCCTGTGGTCCCAGCTACTTGGGAGGCTGAGGCAGCAGAATCACTTGAACCCAGGAGGTGGAGGTGCAGTGAGCCAAGATCACACCACTGCACTCCA	0.00173282987033338	0.0931071348716551	0.250129626655777	0.00045075505252844893	0.0554093353350307	0.0842676665355293
-0.787135764184231	9:130651496:G:A:A:wC	-0.110525291235268	28	-2.11879562126648	9	Mono	447.005448993705	447.005448993705	447.005448993705	UKBB	258.57251715235697	414.242832093561	102.854630215831	0.313974209908934	0.14336996773636998	1.28942328630009	GCAGGTGGATCGCCTGAGGTCAGGAGTTTGAGACCAGCCTGGCCAACACGGTGAAACCCTGTCTCTACCAAAAATACATAAATTAGCTGGGTGTGTGGCACAAGCCTGTGGTCCCAGCTACTTGGGAGGCTGAGGCAGCAGAATCACTTGAACCCAGGAGGTGGAGGTGCAGTGAGCCAAGATCACACCACTGCACTCCA	0.0345717596256257	0.536892706208972	0.28352427157215504	0.0121758056677275	0.440760488559263	0.100339109347744
-0.0135263002108398	19:55826868:A:G:A:wC	1.0354198895461602	30	2.9201007887302	19	ALP	210.43656862673402	210.43656862673402	210.43656862673402	UKBB	208.504068680384	430.944580823567	1592.78582928423	0.18450963476426105	0.17071278444287502	0.5605064029202911	GCAGGTGGATCATGAGGTCAGGAGTTCGAGACCAGCCTGGCCAATATGATGAAACCCCGTCTCTACTAAAAATACAAAAGGCCAGGCACGGTGGCTCACGCCTGTAATCCCAGCACTTTGGGAGGCCAAAGTGGGCGCATCACAAGGTCAAGAGATCAAGACCATCCTGGCTAACATGGTGAAACCCTGTCCCTACTAAA	0.958713136846271	5.31720420680168e-09	5.43200213904276e-07	0.941559870342874	1.31728515310708e-09	1.89090606132437e-07
-0.556959629838198	10:51591402:C:G:A:wR:Alt_10-51591433-A	-0.159405301043054	31	-1.56037421272221	10	ApoA	320.451999145846	320.451999145846	320.451999145846	UKBB	217.755488962521	287.020974179275	108.60774677631599	0.5170392088479879	0.23580765683180605	0.7824559933522379	GCAGGTGGATCACCTGAGGTCAGGAGTTCGAGACCACCCTGACCAACATAGTAAACCCCGCCTCTACTAAAAATACAAAAATTAGCTGGGCATGGTGGCAAGTGCCTGTAATCCCAGCTACTTGGGAGACTGAGGCAGAATTACTTGAAGCCGGGAGGTGTTCAAGTAATCTCAGCAGTGTGCTGAGATTGTACCACCGC	0.571192575853102	0.687200367294137	0.126422171437463	0.281386611096176	0.499042462410304	0.0461301364383549
0.0638949176423834	7:151071971:A:G:R:wC	-0.28074697044235	32	-0.9675275056893472	7	Balding_Type4	279.956167714711	279.956167714711	279.956167714711	UKBB	293.108158069218	230.29546083272496	142.817470127635	0.30240014002361604	0.32919477469808506	0.338561988838819	GCAGGTGCTGCGCTGCGTCTCAGCAGCTTGGCATGGAACCACCCTCTGCCCTCTCGGCCCCGCAGGTCAGTGAGAGACAAACTCAGAGCACACGTGGTGAGGGGTCCCGAGGGGGTGCACAGGAGGCAGGGGGCTGGCTGTGTGGAGGCAGCAGTCCAGACAGATGCTGGGGCAGCGCGGCGGGCAGGAAGCAGAGTGGT	0.9169668062568728	0.572345721685206	0.0134325350060568	0.8326589419184008	0.3937539373399021	0.00426648521697847
-0.4920874715258	7:151071971:A:G:A:wC	-0.281028284166925	32	-0.554149233388302	7	Balding_Type4	297.269617478091	297.269617478091	297.269617478091	UKBB	211.442212957784	244.847408077482	202.528772727407	0.27721515889433	0.286340243552151	0.325544536116966	GCAGGTGCTGCGCTGCGTCTCAGCAGCTTGGCATGGAACCACCCTCTGCCCTCTCGGCCCCGCAGGTCAGTGAGAGACAAACTCAGAGCACACGTGGTGGGGGGTCCCGAGGGGGTGCACAGGAGGCAGGGGGCTGGCTGTGTGGAGGCAGCAGTCCAGACAGATGCTGGGGCAGCGCGGCGGGCAGGAAGCAGAGTGGT	0.173542717310775	0.503258920105575	0.17813028491821606	0.0758796839683761	0.326371478514181	0.0887136668900018
2.7831050926884706	15:65756570:A:G:R:wC	5.27318676855171	27	2.05273720762378	15	RBC	803.931706464115	803.931706464115	803.931706464115	UKBB	5534.18494907161	31077.910161879197	3335.1048541349796	0.4452693258506541	0.0779560721319248	0.102507788258565	GCAGGTGGATCACAAGGTCAGGAGTTTGAGACCATCCTGGCTAACACGGTGAAACCCCGCCTCTACTAAAAATACAAAAAATTAGCTGGGCATGGTGGCAGGCGCCTGTAGCCCCAGCTACTCGGGAGGCTGAGGCAGGAGAAGGGTGTGAACCCGGGAGGTGGAGCTTGCAGTGAGCTGAGATCACGCCACTGCACTCC	1.7581866049909196e-09	0.0	4.8633676858663076e-88	4.09439897731569e-10	0.0	3.322900454515368e-89
2.6206437785416896	15:65756570:A:G:A:wC	4.59204524365622	27	1.89996173531122	15	RBC	861.1509312196919	861.1509312196919	861.1509312196919	UKBB	5296.881493992671	20770.103305887398	3214.1678041072496	0.40564602822409496	0.0722557318140504	0.103825662757854	GCAGGTGGATCACAAGGTCAGGAGTTTGAGACCATCCTGGCTAACACGGTGAAACCCCGCCTCTACTAAAAATACAAAAAATTAGCTGGGCATGGTGGCGGGCGCCTGTAGCCCCAGCTACTCGGGAGGCTGAGGCAGGAGAAGGGTGTGAACCCGGGAGGTGGAGCTTGCAGTGAGCTGAGATCACGCCACTGCACTCC	4.6291924430172394e-10	0.0	1.0516617178904497e-73	1.04412670113695e-10	0.0	8.3452451488478e-75
-0.25741674675847304	10:51591402:C:G:R:wR:Alt_10-51591433-R	-0.36620871468526095	31	-1.44552393593009	10	ApoA	359.93443055568	359.93443055568	359.93443055568	UKBB	301.05404167216597	279.15920411371	131.996779447549	0.362978366075349	0.269612282542906	0.4783597234264061	GCAGGTGGATCACCTGAGGTCAGGAGTTCGAGACCACCCTGACCAACATAGTAAACCCCGCCTCTACTAAAAATACAAAAATTAGCTGGGCATGGTGGCAAGTGCCTGTAATCCCAGCTACTTGGGAGACTGAGGCAGAATTACTTGAACCCGGGAGGTGTTCAAGTAATCTCAGCAGTGCGCTGAGATTGTACCACCGC	0.75786116889734	0.340077693238394	0.0100944880399108	0.4782132119269321	0.174375155708309	0.0025124783909783303
0.527348948660913	10:51591402:C:G:R:wR:Alt_10-51591433-A	0.20999124765126	31	1.0355303327090202	10	ApoA	252.98191276610905	252.98191276610905	252.98191276610905	UKBB	364.813163815823	292.90292643432997	518.634492991101	0.40623853412879707	0.31514371313335304	0.237510749283943	GCAGGTGGATCACCTGAGGTCAGGAGTTCGAGACCACCCTGACCAACATAGTAAACCCCGCCTCTACTAAAAATACAAAAATTAGCTGGGCATGGTGGCAAGTGCCTGTAATCCCAGCTACTTGGGAGACTGAGGCAGAATTACTTGAACCCGGGAGGTGTTCAAGTAATCTCAGCAGTGTGCTGAGATTGTACCACCGC	0.4530869575623101	0.692167596503088	7.352489559858109e-05	0.194243918394557	0.505197076974959	1.3010382710659e-05
-0.40303565050111706	10:51591402:C:G:A:wR:Alt_10-51591433-R	-0.651961309232701	31	-0.953806187654302	10	ApoA	400.768445518992	400.768445518992	400.768445518992	UKBB	303.060696537776	255.154458539385	207.055184734109	0.3474803779227281	0.248057968501533	0.44329455965499	GCAGGTGGATCACCTGAGGTCAGGAGTTCGAGACCACCCTGACCAACATAGTAAACCCCGCCTCTACTAAAAATACAAAAATTAGCTGGGCATGGTGGCAAGTGCCTGTAATCCCAGCTACTTGGGAGACTGAGGCAGAATTACTTGAAGCCGGGAGGTGTTCAAGTAATCTCAGCAGTGCGCTGAGATTGTACCACCGC	0.526468976378121	0.0279060293222841	0.0920487703531746	0.246097538017263	0.00858224106466968	0.0314264514829901
-0.976886289759625	10:94788460:A:G:R:wC	-0.418514945566934	32	-0.9445123858682328	10	CRP	1363.66795382277	1363.66795382277	1363.66795382277	UKBB	692.921176136255	1020.20181853348	708.373731242146	0.18932743041320604	0.14341995155761902	0.212294119863999	GCAGGTGGATCACCTGAGGTCGGGAGATCAGGACCAGCCTGACCAACATGGAGAAACCCTGTCTCTACTAAAAATACAGAATTAGTTGGACGTGGTGGCATATGCCTGTAATCCTAGCTACTTGGGAGACTGAGGCAGGAGAATCGCTTGAACCTGGGAGGCGGAGGTTGCGGTGAGCTGAGATCGTGCCATTGCACTCC	1.39125580552595e-06	0.01169224128544	4.42950788878543e-05	2.47251354623769e-07	0.0035216205781725	8.62410425438284e-06
-0.303418004815529	19:55826868:A:G:R:wC	0.697744515462423	30	2.83543721730179	19	ALP	284.718069803829	284.718069803829	284.718069803829	UKBB	230.085469042765	461.46158080917803	2032.1966824454998	0.15668118923923	0.139714100712199	0.4838540745666189	GCAGGTGGATCATGAGGTCAGGAGTTCGAGACCAGCCTGGCCAATATGATGAAACCCCGTCTCTACTAAAAATACAAAAGGCCAGGCACGGTGGCTCACACCTGTAATCCCAGCACTTTGGGAGGCCAAAGTGGGCGCATCACAAGGTCAAGAGATCAAGACCATCCTGGCTAACATGGTGAAACCCTGTCCCTACTAAA	0.0887115719743501	2.0730836089471403e-06	1.5105886880838098e-08	0.0528026802608966	5.911443704034121e-07	4.625657483598979e-09
-0.7492083314726921	10:94788460:A:G:A:wC	-0.23677597395877106	32	-1.3661095974031898	10	CRP	1368.84645776485	1368.84645776485	1368.84645776485	UKBB	815.5752383617821	1161.73656773534	530.307282942773	0.164760418710693	0.15222284602945402	0.21375610982687696	GCAGGTGGATCACCTGAGGTCGGGAGATCAGGACCAGCCTGACCAACATGGAGAAACCCTGTCTCTACTAAAAATACAGAATTAGTTGGACGTGGTGGCGTATGCCTGTAATCCTAGCTACTTGGGAGACTGAGGCAGGAGAATCGCTTGAACCTGGGAGGCGGAGGTTGCGGTGAGCTGAGATCGTGCCATTGCACTCC	2.7601828777657802e-05	0.241463950517012	1.2814045991731099e-09	5.43490449727629e-06	0.11983745156594	1.6483313107613098e-10
1.85071244666331	10:123017406:G:A:A:wC	2.69737055055969	33	1.2097548313762498	10	DVT	794.883772500844	794.883772500844	794.883772500844	UKBB	2867.1623967701007	5155.08419940615	1838.14250287971	0.0924330751196595	0.0857486608467358	0.0885235334264872	GCAGGTGGATCACGAGGTCAGGAGATCAAGACCATCCTGGCTAACACGGTGAAACCCCGTCTCTACTAAAAATACAAAATATTAGCCAGGCGTGGTGGTAGACGCCTGTAGTCCCAGCTACTTGGGAGGCTGAGGCAGGAGAATGGCGTGAACCCAGTAGGCGGAGCTTGTAGTGAGCCGAGATCGTGCCACTGCACTCC	8.572694510169665e-88	8.005285483323471e-216	1.5737158711954595e-41	3.528762013044808e-89	3.398476747715207e-217	1.6225772653213397e-42
1.6864402066570905	10:123017406:G:A:R:wC	2.3008921356403103	33	1.0573576200200898	10	DVT	843.213869812792	843.213869812792	843.213869812792	UKBB	2716.94458508229	4153.06901837729	1753.69401441247	0.117677690794875	0.0911548251335045	0.0932997617604623	GCAGGTGGATCACGAGGTCAGGAGATCAAGACCATCCTGGCTAACACGGTGAAACCCCGTCTCTACTAAAAATACAAAATATTAGCCAGGCGTGGTGGTGGACGCCTGTAGTCCCAGCTACTTGGGAGGCTGAGGCAGGAGAATGGCGTGAACCCAGTAGGCGGAGCTTGTAGTGAGCCGAGATCGTGCCACTGCACTCC	2.00119093230673e-45	2.2341196530250087e-139	6.914896602320649e-29	1.4006787483540199e-46	1.4011525337454495e-140	9.016068847611681e-30
-0.4899758464858761	15:80267035:C:T:R:wC	-0.388950369560253	28	-0.697607319887455	15	Eosino	781.282725861361	781.282725861361	781.282725861361	UKBB	557.683172090893	596.2920608086	482.330449102472	0.23326524219579	0.137673505320929	0.380583605681002	GCAGGTGGATCACTTGAGGTCAGAAGTTTGAGACCAGCCTGGCCAACATGGTGAAACTCCATCTCTACTTATAAAAAAAAAAAAGTATAAGACCAGGCACGGTGGTTTATGCCTGTAATCCCAGCACTTTGGGAGGCCAAGGCAGGTGGATCACGAGGTCAAGAGATCGAGACCATCCTGGCCAACATGGTGAAACCCTG	0.0872872959832045	0.0101265199923328	0.210532638637093	0.0356840498676313	0.00472562733032218	0.0668035203503975
-0.7155204525961261	15:80267035:C:T:A:wC	-0.251458083748083	28	-1.9906089486658096	15	Eosino	619.178196710785	619.178196710785	619.178196710785	UKBB	378.118086426093	520.096545983955	155.630788180929	0.298884782434394	0.123798675744952	1.09707148938838	GCAGGTGGATCACTTGAGGTCAGAAGTTTGAGACCAGCCTGGCCAACATGGTGAAACTCCATCTCTACTTATAAAAAAAAAAAAGTATAAGACCAGGCATGGTGGTTTATGCCTGTAATCCCAGCACTTTGGGAGGCCAAGGCAGGTGGATCACGAGGTCAAGAGATCGAGACCATCCTGGCCAACATGGTGAAACCCTG	0.0454876034712041	0.0734183785622658	0.21702253025061305	0.0166672260046454	0.0422361736366428	0.0696046060845422
-0.4624460025164621	18:14137473:C:T:R:wC	-0.4265434397029601	33	0.0034393547374213396	18	Hypothyroidism	804.048736729405	804.048736729405	804.048736729405	UKBB	584.775354908039	597.97667200796	804.517558175432	0.142445945370996	0.11369219673060303	0.116804029091227	GCAGGTGGATCATGAGGTCAGGAGATTGAGACCAGCCTGACCAACATGGTGAAACCCCGTCTCTACTAAAAATACAAAAATTAGCCAGGCCTAGTGGCACGCGCCTGTAATGCCAGCTACTCAGGAGGCTGAGGCAGGAGAATCTTACATTGAGCCAAGATCACGCCACTGCACTCCAGCCTGGGCGACAGAGTGAGACC	0.00387148624198253	0.000475134747285535	0.982165104450442	0.0011684716195377199	0.000175612287175097	0.976509273169448
-0.29764361067005	18:14137473:C:T:A:wC	-0.187865054955591	33	0.389092946479413	18	Hypothyroidism	613.360481749622	613.360481749622	613.360481749622	UKBB	498.43950578434	538.819511774577	804.6335143064308	0.16026060695117	0.111707441176959	0.129121168195861	GCAGGTGGATCATGAGGTCAGGAGATTGAGACCAGCCTGACCAACATGGTGAAACCCCGTCTCTACTAAAAATACAAAAATTAGCCAGGCCTAGTGGCATGCGCCTGTAATGCCAGCTACTCAGGAGGCTGAGGCAGGAGAATCTTACATTGAGCCAAGATCACGCCACTGCACTCCAGCCTGGGCGACAGAGTGAGACC	0.12975933527846	0.149156222919412	0.0048694319278355285	0.0632759507320729	0.0926154771895642	0.0025834331977334
0.7933047150410759	13:50918252:CT:C:R:wC	0.7965190580771229	33	1.1070111293020302	13	DVT	181.81441918678001	181.81441918678001	181.81441918678001	UKBB	314.88269744637296	315.71413769856	393.9562768375821	0.18750435523704506	0.16102896570389802	0.120956042112368	GCAGTATTCTCCTCTGGAGCCCTGGGAGAAGGCTGCCTCCCATAGCATCCTCATGGAGCCAAAAGTGCTTACAAACACTATCTCAGTGATATTTCTTTCTTTTTTTTTTTTTTTTTTTGAGATAGATTCTCACTCCTTCCCCCAGGGTGGAGTGCTGCGGTATAATCTCAGCTCACTGCAACCTCCACCTCCCGAGTTCA	9.87363297876124e-05	2.54512984311167e-06	3.26928653962491e-19	2.32799324399897e-05	7.55855624689481e-07	5.579747320230209e-20
-0.0171295226070492	3:152992193:CT:C:A:wC	0.0944444064272301	27	0.0415723332461095	3	Plt	375.409392288863	375.409392288863	375.409392288863	UKBB	371.11946943412596	400.998215369857	385.972922799942	0.121421418599533	0.136000327761958	0.123062382288062	GCAGTATTCTCGATGCTAAAGAATATTTCAAATTATGATTTTGGAATCATAGAAACATTTTGCAAACACTCAGTTAAACAATATGAATTATAAAAAAGCTTTTTTTCTGCAATATATCTCAGAGCTTTTAAAAATATATTGTCACTGTGAATCTTAAAGAGTAATAAAGTATGCAGCATTTACCAAATTTCTTTGGCCA	0.920934498585956	0.5937417397224211	0.7905513593160131	0.887810719387085	0.48740475417121	0.7355025161276729
0.0188970998268411	3:152992193:CT:C:R:wC	0.167462066294307	27	0.0257926858067857	3	Plt	389.2498943680149	389.2498943680149	389.2498943680149	UKBB	395.4345849561369	436.6433097058969	395.81071734887803	0.128483575631718	0.12768894099504802	0.115085476114247	GCAGTATTCTCGATGCTAAAGAATATTTCAAATTATGATTTTGGAATCATAGAAACATTTTGCAAACACTCAGTTAAACAATATGAATTATAAAAAAGCTTTTTTTTCTGCAATATATCTCAGAGCTTTTAAAAATATATTGTCACTGTGAATCTTAAAGAGTAATAAAGTATGCAGCATTTACCAAATTTCTTTGGCCA	0.9174124776068	0.27835458958891	0.863391936601989	0.883070500611205	0.18969412873278	0.8226657634527281
0.17642128470039498	14:100576749:T:C:A:wC	0.0285614303884614	29	0.262862638280652	14	eBMD	504.432940769931	504.432940769931	504.432940769931	UKBB	569.698238822116	514.928616727499	604.950582096065	0.177246693317466	0.125326011284386	0.211522370318309	GCAGTGAGCCATGGTTACACCACTGCACTTCAGCCTGGGCAACAGAGCAAGACGCTGTCTCAGGAAAAAAAAAAAAAGGTAACTAACAATATCAACTCCCGTGTGGTGCCAGCAGCCATCACGTTGGGACACAGAGGGAAGCCAGGCTTCTTGGATCCTGATGGTCAGAGAACACTTTCTGAGGGAAGCGGGGCTTGAAC	0.4509758904519551	0.869580719678237	0.35968491889616205	0.319569390758952	0.8197262629407571	0.213971801164503
0.155529466107786	10:35034757:G:A:A:wC	1.20316487410977	33	2.00353929707175	10	MCP	454.2667335383229	454.2667335383229	454.2667335383229	UKBB	506.528287988665	1044.31549839016	1821.27910470883	0.17349357606609606	0.10029437385807302	0.4961324727341071	GCAGTGAGCCCTGAGCCATGATCACGCCACTATAGTCCATACTATGTAAAGGAAATGGCACAGTAATTCTTAGAAAATAATTAAGAAACGGCCAGGCGCAGTGGCTCACGCCTGTAATCCCAGCACTTTGGGAGGTCAAGGCACGCAGATCACGAGGTCAGGAGATCGAGACCATCCTGGCTAACACGGTGAAACCCCGC	0.514432234024859	2.5032220920245e-32	0.000127548459341746	0.370008934953392	3.7138196514511596e-33	5.38364856855211e-05
0.2772887533431581	10:35034757:G:A:R:wC	1.48999539842982	33	2.40115777782361	10	MCP	487.9925010426089	487.9925010426089	487.9925010426089	UKBB	591.813453718848	1370.9278479003501	2577.49360772316	0.166290887526318	0.096837664185805	0.496447045523424	GCAGTGAGCCCTGAGCCATGATCACGCCACTATAGTCCATACTATGTAAAGGAAATGGCACAGTAATTCTTAGAAAATAATTAAGAAACGGCCAGGCGCGGTGGCTCACGCCTGTAATCCCAGCACTTTGGGAGGTCAAGGCACGCAGATCACGAGGTCAGGAGATCGAGACCATCCTGGCTAACACGGTGAAACCCCGC	0.18108062714627696	1.7229578032179293e-52	3.69814861113078e-06	0.0954165795368006	2.015625014136939e-53	1.3202266496156901e-06
0.0760415554537486	13:96075723:CTTGATGT:C:A:wC	0.0164793370767485	28	0.0151223999947078	13	eGFR	632.150288891723	632.150288891723	632.150288891723	UKBB	665.04507407963	639.452738237563	639.59262350926	0.25208659755316803	0.112276787556356	0.34818759197898	GCAGTGAGCCGAGATCACGCTATTGCACTCCAGCCTGGGCAAAAAGAGTGAAACTCCATCTGAAAAAAAAAAAAAAAAAAAAAGAAATCTTCTGTCCTTGATCTTGGATCTGAGTAGACGGGTGTGTTAGTCCATTTTCACACTGCTGATAAAGATATACCCGAGACTGGGTAATTTATAAAGAAAAAGAGGT	0.8595982651511129	0.915658825816642	0.98966123139632	0.76291999687145	0.883310239650123	0.9653573606121992
0.263878387527884	13:96075723:CTTGATGT:C:R:wC	0.114892169215589	28	0.102486143271206	13	eGFR	502.047258547432	502.047258547432	502.047258547432	UKBB	603.734506366117	543.807330204874	538.5688408692209	0.24940351867390495	0.117251176436004	0.3390094591374569	GCAGTGAGCCGAGATCACGCTATTGCACTCCAGCCTGGGCAAAAAGAGTGAAACTCCATCTGAAAAAAAAAAAAAAAAAAAAAGAAATCTTCTGTCTTGATGTCTTGATCTTGGATCTGAGTAGACGGGTGTGTTAGTCCATTTTCACACTGCTGATAAAGATATACCCGAGACTGGGTAATTTATAAAGAAAAAGAGGT	0.452772922925528	0.422118362479288	0.913518729023356	0.29003814136892897	0.32714499242736605	0.7624153203989871
0.989781350061138	19:33514729:G:A:A:wC	0.705410758161556	32	0.98118862559799	19	UA	369.147266628934	369.147266628934	369.147266628934	UKBB	733.046225411512	601.7916158839901	728.743864242174	0.213090009619092	0.19920127775132	0.208190272045896	GCAGTGAGCCGAGATCGTGCCACTGCACTCCAGCCTGGGCGACACAGTGAGACTCCATCTCAAAAAAAAAAAAAAAGAAAAAAAAGAAAACAGAAGAGCACAGGACCCAAATGCATGGTGCCGTGTTGAATCTGCACAGCTCTCCCTCTTCCCAATGACACAGGGCAGTGACTGGCCACTCTAGAGCCCAGGGACCAATC	1.7567810058335998e-05	0.00154572672341991	1.34134594106742e-05	3.4024458966600202e-06	0.000398317643237255	2.44166007723035e-06
1.08078809857237	19:33514729:G:A:R:wC	0.9379597506179872	32	1.16514595130672	19	UA	564.788529576774	564.788529576774	564.788529576774	UKBB	1194.86277644789	1082.22645229004	1266.97923300465	0.124340543290848	0.17313752433148194	0.115672928975285	GCAGTGAGCCGAGATCGTGCCACTGCACTCCAGCCTGGGCGACACAGTGAGACTCCATCTCAAAAAAAAAAAAAAAGAAAAAAAAGAAAACAGAAGAGCGCAGGACCCAAATGCATGGTGCCGTGTTGAATCTGCACAGCTCTCCCTCTTCCCAATGACACAGGGCAGTGACTGGCCACTCTAGAGCCCAGGGACCAATC	3.17929061881976e-17	3.21149231196086e-07	1.0134585343375999e-22	3.5560770235991595e-18	6.0463112742097e-08	7.290109506900889e-24
-0.6818656809806596	11:119033850:G:A:A:wC	-0.031501822012235	27,29	-0.04482344824194534	11	BMI,Lym	109.371023151396	109.371023151396	109.371023151396	UKBB	101.74780170955299	110.623737072043	99.11640497470492	0.34404840026400296	0.20857081005409	0.376052330249036	GCAGTGAGCCGAGATCGTGCCACTGCACTCCAGCCTGGGCGACAGAGCGAGACTCCGTCTCAAAAAAAAAAAAAAAAAAAAAAGAAATATTTGCATCATACTGTCCATCTCACAGAGGCTTCACATTCATTATCTCAAGGGAGTCTCATGCTGACCCTGCACCATCCTTCATGACAACCCGTTTTGTAGATGAGAGAACT	0.3596705889672421	0.8316590702671471	0.7424454461969845	0.3169639223072837	0.7799162619131461	0.6744957964792445
-0.491260654099391	11:119033850:G:A:R:wC	0.12543717790452902	27,29	-0.23805993764237204	11	BMI,Lym	106.47590158335	106.47590158335	106.47590158335	UKBB	78.5704239286073	103.211157855775	74.95080753494791	0.279156045118911	0.196893447659888	0.27160333787219504	GCAGTGAGCCGAGATCGTGCCACTGCACTCCAGCCTGGGCGACAGAGCGAGACTCCGTCTCAAAAAAAAAAAAAAAAAAAAAAGAAATATTTGCATCATGCTGTCCATCTCACAGAGGCTTCACATTCATTATCTCAAGGGAGTCTCATGCTGACCCTGCACCATCCTTCATGACAACCCGTTTTGTAGATGAGAGAACT	0.1165334610089705	0.464948951667444	0.5300578832147405	0.06575816213980963	0.4238737016179405	0.4973974273064266
-0.440055461311493	19:11221180:A:G:R:wC	-0.0812179315116596	31	0.0945931015412176	19	LDLC	593.980354862656	593.980354862656	593.980354862656	UKBB	437.639991910102	561.195813532774	635.38681660167	0.32526514546050395	0.190193812768342	0.26320548964304297	GCAGTGAGCCGAGATCGTGCCATTACACTCCAGCCTGGGCAACAAGAGTGAAACTCCGTCTCTCCTAAAAATACAAAAAAATTAGCTGGGCATGGTGGCACATGCCTGTAGTCCCAGCTACTTGGGAGGCTGAGGCAGGAGAATCACTTGAACCCGGGAGGTGGAGGTTGTAATGAGCCAAGGTTGGCGGCGAAGGGATG	0.424115438303208	0.8151646435307941	0.8541862691967359	0.176083408535396	0.669359515618106	0.7193042621939771
-0.712743492014827	19:11221180:A:G:A:wC	-0.0618350481428149	31	0.114696094030357	19	LDLC	808.24533946319	808.24533946319	808.24533946319	UKBB	493.179232055961	774.584396527776	873.8543494897	0.268986148506429	0.151395254056897	0.239234032001798	GCAGTGAGCCGAGATCGTGCCATTACACTCCAGCCTGGGCAACAAGAGTGAAACTCCGTCTCTCCTAAAAATACAAAAAAATTAGCTGGGCATGGTGGCGCATGCCTGTAGTCCCAGCTACTTGGGAGGCTGAGGCAGGAGAATCACTTGAACCCGGGAGGTGGAGGTTGTAATGAGCCAAGGTTGGCGGCGAAGGGATG	0.0353844292696086	0.824502634296274	0.7958983311691751	0.00805536163259451	0.682954693334219	0.631632392628182
-0.650829855494482	11:118722149:G:A:A:wC	-0.231342932401533	33	-0.0508155631701596	11	DVT	501.52318368832	501.52318368832	501.52318368832	UKBB	317.824490112671	427.689961410422	483.732183662533	0.226585360074222	0.141067366831061	0.287637955743302	GCAGTGAGCCGAGATTGCGCCACTGCACTCCAGCCTGGGCGACAGAGCGAGACTCCGTCTCAAAAAAAAAAAATTTTGGGGCTGGGTGCAGTGGTTCACACCTGTAATCCCAGCACTTTGAGAGGCCAAGGCGGGTGTATCACCTGAGGTTGGGAGTTCGAGACCAGCCTGACCCACATGGGGAAACCCTGTCTCTACTA	0.0119903257704337	0.16067011404415102	0.8891682984092749	0.004074462640318521	0.101016294364919	0.8597715241847521
-0.438000104250649	11:118722149:G:A:R:wC	-0.24492776226300694	33	0.0488971613349309	11	DVT	699.926554583659	699.926554583659	699.926554583659	UKBB	515.732581026603	590.982140158756	723.3980574694722	0.16083151301165502	0.119726467661003	0.227148342237775	GCAGTGAGCCGAGATTGCGCCACTGCACTCCAGCCTGGGCGACAGAGCGAGACTCCGTCTCAAAAAAAAAAAATTTTGGGGCTGGGTGCAGTGGTTCACGCCTGTAATCCCAGCACTTTGAGAGGCCAAGGCGGGTGTATCACCTGAGGTTGGGAGTTCGAGACCAGCCTGACCCACATGGGGAAACCCTGTCTCTACTA	0.0181173005695575	0.0729978613938019	0.8646283093066349	0.00646240368491865	0.0407831598447142	0.8295604638219671
-0.6624003454586179	12:90380389:T:C:A:wC	-0.0360101052427306	28	-0.580641028422318	12	eGFR	410.4836959409031	410.4836959409031	410.4836959409031	UKBB	259.845072345735	399.923268071698	274.71369843570096	0.309219163043208	0.13455595002458198	0.505899409210824	GCAGTGAGCTATGATCACACCACTGCCCTCCAGCCTAAGTGACACAACAAGACCCTGTCTCTTCAAACAAAACAAAACAAAAAATTCTAGAGTGTATTGCTGAGTACATAATAAGATAATAAGTTGTCAGTAATTATTTGTGGGATGCTAAAACAAATAGAAGCATGGAAACATATACCTTTAATGGTGATGAGCATGCA	0.0799993514241213	0.842599272643139	0.526018115059237	0.0321797185599813	0.788990450632018	0.251075880025672
-0.7124595458192601	12:90380389:T:C:R:wC	-0.110290954192918	28	-1.67001886798719	12	eGFR	378.65974323092905	378.65974323092905	378.65974323092905	UKBB	230.6616815133	350.409872830763	118.874547893612	0.328744578602109	0.157640451500957	1.4656413747906398	GCAGTGAGCTATGATCACACCACTGCCCTCCAGCCTAAGTGACACAACAAGACCCTGTCTCTTCAAACAAAACAAAACAAAAAATTCTAGAGTGTATTGTTGAGTACATAATAAGATAATAAGTTGTCAGTAATTATTTGTGGGATGCTAAAACAAATAGAAGCATGGAAACATATACCTTTAATGGTGATGAGCATGCA	0.0757246710379653	0.5788741412048161	0.530485938707282	0.0302186116266911	0.484154577921836	0.254517274031685
0.448591616776676	17:38770641:T:TA:A:wC	1.56392041806761	33	-0.22527768490884606	17	DVT	785.856935454777	785.856935454777	785.856935454777	UKBB	1071.96377090095	2325.06756328203	672.644186980206	0.120120176508693	0.082708879207351	0.0853733059814887	GCAGTGAGCTATGATTGTGCCACTGCACTCCAGCCTGGGTGACAGAGTGAGACCCTATTGTTAAAAAATTAATTAATTAATTAAAAATATTTCTTTAATAACCCATCATGAGCCAGGCTCTGGGGGATACCATGGTGCCTCAGGCTGGAAACACCTTCTTTGGTAGAAGACACAGACTGTCTAAGCCACAGACGGGGGCG	0.000709737450620957	1.0433465546691296e-78	0.0144211973190769	0.00018807096287633705	9.664438284842654e-80	0.00832155583073976
0.5002795089199721	17:38770641:T:TA:R:wC	1.58287223261419	33	-0.347574095563309	17	DVT	852.233025755181	852.233025755181	852.233025755181	UKBB	1205.87013749723	2551.07765588977	669.828695798872	0.117447972908879	0.0755678911602398	0.0832855054892505	GCAGTGAGCTATGATTGTGCCACTGCACTCCAGCCTGGGTGACAGAGTGAGACCCTATTGTTAAAAAATTAATTAATTAATTAAAAATATTTCTTTAATACCCATCATGAGCCAGGCTCTGGGGGATACCATGGTGCCTCAGGCTGGAAACACCTTCTTTGGTAGAAGACACAGACTGTCTAAGCCACAGACGGGGGCG	8.74577321700898e-05	2.4756777462711286e-96	7.33164367275415e-05	2.04807700311964e-05	2.0253415947820603e-97	3.00239857086536e-05
-0.133233704414877	21:37562046:C:T:R:wC	1.5941640329742102	32	2.2833803431581803	21	Balding_Type4	1016.93666625392	1016.93666625392	1016.93666625392	UKBB	926.754055247843	3070.07590551479	4950.40710057992	0.223898695454428	0.14397463993469198	0.6517411225556711	GCAGTGAGCTGAGATCACACCACTACACTCCAGCCTGGGTGACAGAGCGAGACTCTGTCTCAAAAAAAAATGGGATTTTGGGTTAGGCACAGTGGCTCACGCCTGTAATCCCAGCACTTTGGGAGGCTGAGACAGGTGGATCACGAGGTCAGGAGTTTGAGACCAGCCTGACCAGTATGGTGAAACCCTGTCTCTACTAA	0.7295779266439019	1.62491782503339e-27	0.0017965162233771	0.55180173301737	1.7051061362847394e-28	0.000459172581532291
-0.0146889237079507	14:100576749:T:C:R:wC	0.14336007859314998	29	0.416970177972854	14	eBMD	436.062593482568	436.062593482568	436.062593482568	UKBB	431.214239156976	481.78183344385695	582.627480321931	0.183803721146212	0.121011655279643	0.219762745108242	GCAGTGAGCCATGGTTACACCACTGCACTTCAGCCTGGGCAACAGAGCAAGACGCTGTCTCAGGAAAAAAAAAAAAAGGTAACTAACAATATCAACTCCTGTGTGGTGCCAGCAGCCATCACGTTGGGACACAGAGGGAAGCCAGGCTTCTTGGATCCTGATGGTCAGAGAACACTTTCTGAGGGAAGCGGGGCTTGAAC	0.959897686404706	0.32651440083204497	0.126979753806444	0.936303780819843	0.236144023032319	0.0577797593670097
-0.0540956074748064	6:107505241:C:T:A:wC	0.08175222434388721	29,33	0.2367183969668055	6	BMI,BFP,CAD	283.113597760504	283.113597760504	283.113597760504	UKBB	279.778502289149	290.158490046962	362.510959567707	0.21156501754570606	0.14052808312482	0.277883278921334	GCAGTGAGCCAAGATTCCACCACTGCACTCCAGCCTGGGCAACGAGAATTAAACTCTGTCTCAAAACAAAACAAAACAAAACAAAGCAAAGAAAAAATATATCTTTGCGGGGCTAGAGAAAATGAGAGATTTAGTGCATTCAGTGATGTTGTATGGCATATTTTACCAAAAAAGAGCTAATGTAAAGTCCCAGGGTAGGA	0.8603290811869849	0.645907730063389	0.3351241020217005	0.7920606573166404	0.5666912918851285	0.23166434253400756
0.9393711183178708	22:28909504:A:T:R:wC	1.75749074235794	27	1.363279635384	22	RBC	162.299934448086	162.299934448086	162.299934448086	UKBB	312.20707481505	548.9716899125141	419.142449376017	0.132164036623687	0.106444886479794	0.147463713571156	GCAGTATTTCCTTTACAAAACAAAAACTCCTTCCTTAGGGCCAGGCTCAATGGCTCACACCAGCAGTAATCCCAGCACTTGGAAGGCTGAGGCAGGAGAAGCACTTGAGCCCAAGAATTCGAGGCTGCATAAGCTATGATGGCACCACTGCACTCCAGCCTGGGGAATAGAATGATACCTGTCTCTAAATTTTAAAAAGT	5.70276831588145e-12	2.691327145658129e-60	1.29146027446334e-19	1.1806516314200201e-12	3.0676492316315385e-61	2.3557502924952695e-20
-0.3422841353076905	6:107505241:C:T:R:wC	-0.0935511038600477	29,33	0.2630284977186485	6	BFP,BMI,CAD	251.60666292765305	251.60666292765305	251.60666292765305	UKBB	170.810803044988	222.23186648367297	303.006846514433	0.285416779884493	0.19335912004265804	0.246039612100852	GCAGTGAGCCAAGATTCCACCACTGCACTCCAGCCTGGGCAACGAGAATTAAACTCTGTCTCAAAACAAAACAAAACAAAACAAAGCAAAGAAAAAATACATCTTTGCGGGGCTAGAGAAAATGAGAGATTTAGTGCATTCAGTGATGTTGTATGGCATATTTTACCAAAAAAGAGCTAATGTAAAGTCCCAGGGTAGGA	0.3990380557536715	0.7144285831115125	0.23447070524382085	0.30896221290361525	0.659111915132625	0.1495802830717826
0.0020330299932776303	8:71006791:T:C:R:wC	-0.19423792721959	27	-0.430024272192971	8	Plt	324.75840009829	324.75840009829	324.75840009829	UKBB	326.274081043388	283.716321947564	242.099160816846	0.149155165790153	0.13113128433525698	0.140003149592317	GCAGTGACCCAAGATCGGGCCACTGCACTCCAGCCTGGGGGACAGAGCGAGACTCTGTCTCAAAAAAAAAAAAAAAAAAAGTGCTAGAAAGGCCTGGTGTGGTGGCTCACACCTGTAATCCCAGCACTTTGGGAGGCCAAGGTGGGTGGATCACTTGAGGTCAGGAGTTTGAGACTAGCCTGGCCAACATGGTGAAACCC	0.99287027233939	0.213402344784606	0.00424188379008164	0.989124929006918	0.138540551304832	0.0021296273378829896
-0.424418660171822	14:32918539:T:C:A:wC	0.884725409269447	33	-0.0135445371384085	14	AFib	45.86671021510701	45.86671021510701	45.86671021510701	UKBB	34.387230234429104	84.912047643563	45.261938467217796	0.559194803678775	0.320707225550365	0.283999823102421	GCAGTGACTCATGCCTGTAACCCCAGCACTTTGGGAGGCCGAGGTGAGTGTATTACTTGAGATCAGGAGTTTGAGACCAGCCTTGCCAATGTGGTAAAACCCTGTCTTTTCTAAAAATACAAAACAAACAAACAAAAAATTAGGCAGGCATGGAGGTGCACGCCTCTAATCCCAGCCACTCAGGAGGCTGAGGCAGGAGA	0.590357560154925	0.012564656194391002	0.97098083408708	0.4478634638479771	0.00580371054937613	0.9619616606045468
0.318453523350699	14:32918539:T:C:R:wC	0.811017282843865	33	-0.00488538248906747	14	AFib	88.0537556789318	88.0537556789318	88.0537556789318	UKBB	110.498669893129	154.65021580702	87.3508469069399	0.327258089795669	0.20304379177861806	0.196227553372998	GCAGTGACTCATGCCTGTAACCCCAGCACTTTGGGAGGCCGAGGTGAGTGTATTACTTGAGATCAGGAGTTTGAGACCAGCCTTGCCAATGTGGTAAAATCCTGTCTTTTCTAAAAATACAAAACAAACAAACAAAAAATTAGGCAGGCATGGAGGTGCACGCCTCTAATCCCAGCCACTCAGGAGGCTGAGGCAGGAGA	0.47406720676456	0.000184982840020398	0.984949160901902	0.330505614348802	6.488638640571011e-05	0.9801375059316412
-0.8860589080989191	19:10001408:T:C:A:wC	-0.426513019908119	29	-0.65359826302894	19	BFP	782.21497045588	782.21497045588	782.21497045588	UKBB	424.713970264965	582.025097222503	497.481481358039	0.184775203284945	0.120253747336214	0.257698488134845	GCAGTGACTTCCAGGTGAATACTTTAAGAGCCGGTGTGGACCAGGTGTGGTGGCTCACACCTGTAATCCCAGCACTTTGGGAGGCCAAGGCAGGAGAACCGCTTGAGGCCAGGAGTTTGAGAACAGCCTGGGCAACATAGCAAGACCCCTATTCTACAAAATATTTTAAAAATTTATCGGGCATGGAGGTGCACACTTAT	6.40624374167679e-06	0.000984926536600131	0.0310498710035973	1.62403599140157e-06	0.000389977063607747	0.011203371008657
-0.9065856558814708	19:10001408:T:C:R:wC	-0.426613027158038	29	-0.7726463927398459	19	BFP	561.603322949694	561.603322949694	561.603322949694	UKBB	299.631487207387	417.845140554087	329.052884323009	0.23045350846585505	0.124551755541908	0.254815279291085	GCAGTGACTTCCAGGTGAATACTTTAAGAGCCGGTGTGGACCAGGTGTGGTGGCTCACACCTGTAATCCCAGCACTTTGGGAGGCCAAGGCAGGAGAACTGCTTGAGGCCAGGAGTTTGAGAACAGCCTGGGCAACATAGCAAGACCCCTATTCTACAAAATATTTTAAAAATTTATCGGGCATGGAGGTGCACACTTAT	0.000283419140594304	0.00151196539261652	0.0078571645682172	8.35716241533247e-05	0.000614376877715659	0.00242792483880431
0.102153372096628	22:39558761:A:ATTC:A:wC	0.612448674321433	27	0.0784902467915321	22	RBC	394.824898612956	394.824898612956	394.824898612956	UKBB	425.24958489656404	603.3381752542521	417.770367893414	0.129968444205164	0.120793844935086	0.128017536190858	GCAGTGAGATATGATCACGCCACTGCACTCCAGCCTGGGTGACAGCGAGAGACCGTTAAAAAAAAAATCTTGCAAGCACTGGCAAGAATGTGGAACAATTCTTCTTCTTCTTCTTCTTTTTAGACAGTCTCACTCTGTCACCCAGGCTGGAGTGCAGTAGTGTGATCTCGGCTTACTGCAACCTCCACTTCCCGGGTTCA	0.534472760141539	1.32650134122092e-06	0.616630149191145	0.4318757138497349	3.97402680448354e-07	0.5397962995705999
0.0771884227407728	22:39558761:A:ATTC:R:wC	0.6281208015241739	27	-0.13577799102696	22	RBC	596.216082703015	596.216082703015	596.216082703015	UKBB	630.245341379656	920.9140503215648	543.429901123286	0.119432203476365	0.0956403649434946	0.108280143088565	GCAGTGAGATATGATCACGCCACTGCACTCCAGCCTGGGTGACAGCGAGAGACCGTTAAAAAAAAAATCTTGCAAGCACTGGCAAGAATGTGGAACAATTCTTCTTCTTCTTCTTTTTAGACAGTCTCACTCTGTCACCCAGGCTGGAGTGCAGTAGTGTGATCTCGGCTTACTGCAACCTCCACTTCCCGGGTTCA	0.616296166584539	2.06989217875651e-10	0.277413759455049	0.5180883969590471	5.11572984996234e-11	0.209859825167606
-0.209112802159559	14:95137285:A:G:R:wC	1.03315617465877	33	-0.462937869579933	14	DVT	1329.8357905523599	1329.8357905523599	1329.8357905523599	UKBB	1151.2119634289	2722.8940299041	966.313443261855	0.104509072283611	0.0884899763430179	0.104089373691451	GCAGTGAGCAAAGCAGCCAAACACCTCTCTCTGCCTCTAGGGTGTTTGCCTCCTAGTGGGGCGTGACAAGCAGCAAAGAGAACCATGAAGGGGAAGGACAAGACAGTGCATCAGATGGAGATGACTGTCATGAAGAAACCATAGCAGGGGCGCGGGGGAGGGACAGGGAATGAGGGGAGAGGGATGGTGGAGGTGGTTGG	0.0982569782484308	1.11600358821198e-30	2.25193694510833e-05	0.0454025493538763	1.7025605614263501e-31	8.687398274351871e-06
-0.015311951311024	14:95137285:A:G:A:wC	1.17633456837837	33	-0.25122261580225697	14	DVT	966.6527691065179	966.6527691065179	966.6527691065179	UKBB	956.3248220216141	2186.66986018614	813.458910836452	0.1418107519655	0.0972946307454902	0.0906200602526843	GCAGTGAGCAAAGCAGCCAAACACCTCTCTCTGCCTCTAGGGTGTTTGCCTCCTAGTGGGGCGTGACAAGCAGCAAAGAGAACCATGAAGGGGAAGGACGAGACAGTGCATCAGATGGAGATGACTGTCATGAAGAAACCATAGCAGGGGCGCGGGGGAGGGACAGGGAATGAGGGGAGAGGGATGGTGGAGGTGGTTGG	0.947906883959077	8.048040432545359e-33	0.009936639617528	0.9140158848929828	1.1865443286719899e-33	0.005566808561164011
-0.130231977379233	6:3367318:T:C:A:wC	0.110085705613594	31	0.420581274485524	6	HbA1c	1081.1824495347	1081.1824495347	1081.1824495347	UKBB	987.8776187032512	1166.7885224924	1446.89354110797	0.221680490349566	0.132976274612332	0.165705306000457	GCAGTGAGCAGATGAACAAGAACTTACTTATATGCAAACATGGCAATCAATCATTGCAAGCACCCCACCAACTCCTGACGAGATGCCTTCTGTCTCCACCAAACATCTGCTAGCAAACCTTTAGAGGGAAGTGTGTGTGTATTTTAAAGGAAATGCGAAATGCTCTTTTCCCTGGAGCTTTCTGCTTCCCTGAGGTTATA	0.8111218670224771	0.6079473089347629	0.0380133753245391	0.556884035341459	0.40774993122111297	0.0111447219381744
-0.234197706524434	6:3367318:T:C:R:wC	-0.017857621902529	31	-0.0359693871622441	6	HbA1c	1056.5836594761302	1056.5836594761302	1056.5836594761302	UKBB	897.9742374168829	1043.8377855561	1030.39007410858	0.25072970692753	0.124842034660566	0.14323850497026502	GCAGTGAGCAGATGAACAAGAACTTACTTATATGCAAACATGGCAATCAATCATTGCAAGCACCCCACCAACTCCTGACGAGATGCCTTCTGTCTCCACTAAACATCTGCTAGCAAACCTTTAGAGGGAAGTGTGTGTGTATTTTAAAGGAAATGCGAAATGCTCTTTTCCCTGGAGCTTTCTGCTTCCCTGAGGTTATA	0.647884400653566	0.943441938979292	0.902858652477037	0.35027064697271304	0.886257216118537	0.8017249292805121
0.300785388039902	1:225566620:G:T:R:wC	1.3276690309971295	27	0.447692873488126	1	RBC	374.612568049093	374.612568049093	374.612568049093	UKBB	461.706540658795	939.095434503678	510.57089076922404	0.11878318007381405	0.0906018822921575	0.110302352345386	GCAGTGAGCCAAGATAGCAACACTGCACTCCAGCTGGGGTGACAGTGCAAAACTCCGTCCCAAAAAAAAAAAAAGAAAAGAAAAAGAAAAATCAGTCCCGGCTAGTAAATAGAGCAGCAGAACTCAAAAGAGATGTGCCCCATTTCCTACTCATCCACTAACTGTCTAAGGAGGTCCTCCCACCTCCCGGGGCCCTGGTT	0.0230018316910444	9.83599941441992e-48	0.00012179551491372701	0.0113342189123141	1.27239067376899e-48	4.9329967094587797e-05
0.32671518934146604	1:225566620:G:T:A:wC	1.23658204586639	27	0.106553595507532	1	RBC	266.437149322199	266.437149322199	266.437149322199	UKBB	333.951699502718	627.6748372839199	286.1375390724629	0.133076465752736	0.109493635622158	0.140547359409161	GCAGTGAGCCAAGATAGCAACACTGCACTCCAGCTGGGGTGACAGTGCAAAACTCCGTCCCAAAAAAAAAAAAAGAAAAGAAAAAGAAAAATCAGTCCCTGCTAGTAAATAGAGCAGCAGAACTCAAAAGAGATGTGCCCCATTTCCTACTCATCCACTAACTGTCTAAGGAGGTCCTCCCACCTCCCGGGGCCCTGGTT	0.0280025627680956	8.56657245659892e-29	0.52990405220271	0.0140847880324616	1.4106583350648298e-29	0.44837134769988896
0.046553178287402894	9:100548144:G:A:A:wC	0.633371085271739	32,33	0.0803172556449175	9	AID_Combined,Hypothyroidism	317.30140063261797	317.30140063261797	317.30140063261797	UKBB	346.898866053569	550.522663064546	337.571682630086	0.265277628315406	0.18400674774541104	0.22883232940457696	GCAGTGAGCCAAGATCGCACCACCGCACTCCAGCCTGGGTGAAAGAATGAGACCCTGCCTCAAAAAAAAAAAAAAAAAAAAAAAGGAAACAAGAGATATATCAACCAAATTCAATGTGTATATCAGAATCCACAAAGTCTGTGGATTCTGATATATACATTAGTGTGTGTGTGTGTGTGTGTGTGTGTATTTGAACATAG	0.8465917819787405	0.00023750545949116075	0.6779825406959545	0.7372659332924285	8.187388040917149e-05	0.5863570840147769
-0.03178618869842248	9:100548144:G:A:R:wC	0.5871345895940021	32,33	0.14820138560233465	9	AID_Combined,Hypothyroidism	119.681122987312	119.681122987312	119.681122987312	UKBB	151.444546735768	183.40776643739898	149.849412062635	0.443188656224271	0.361186793318824	0.385539069066742	GCAGTGAGCCAAGATCGCACCACCGCACTCCAGCCTGGGTGAAAGAATGAGACCCTGCCTCAAAAAAAAAAAAAAAAAAAAAAAGGAAACAAGAGATATGTCAACCAAATTCAATGTGTATATCAGAATCCACAAAGTCTGTGGATTCTGATATATACATTAGTGTGTGTGTGTGTGTGTGTGTGTGTATTTGAACATAG	0.4392390780928575	0.0953592537184174	0.7271189730576791	0.28899956734505394	0.04424292940821317	0.634434633408935
-0.353670059321204	17:1357534:A:T:R:wC	-0.0738902508672521	32	-1.07656757557928	17	CRP	430.33733062308295	430.33733062308295	430.33733062308295	UKBB	336.330398297077	408.83607986913694	203.880272326437	0.261179580913851	0.245124828591488	0.315276751814122	GCAGTGAGCCAAGATCGCGCCACTGCACTCCAGCCTGGGCGACAGAGAGACTCCGTCTCAAAATAAATAAATAAGTAAGAAATAAATAAGAAAAATTTTAAAAAAATTAGTATGTGTTGGCCAGGCGCGGTGGCTCTTGCCTGTAATCCCAGCACTTTGGGAGGCCGAGGCTGGTGGATCACCTGAGGTCAGGAGTTCGA	0.33330166637861	0.863633593969542	0.00242968176394732	0.17569618480549998	0.7630795483013431	0.000638582068428761
-0.2841671082162849	17:1357534:A:T:A:wC	-0.081291891229935	32	-0.564666779493702	17	CRP	469.720562993112	469.720562993112	469.720562993112	UKBB	385.705502890884	443.864299027086	317.56786624120497	0.262069791495026	0.229616314102934	0.213308922974464	GCAGTGAGCCAAGATCGCGCCACTGCACTCCAGCCTGGGCGACAGAGAGACTCCGTCTCAAAATAAATAAATAAGTAAGAAATAAATAAGAAAAATTTTTAAAAAATTAGTATGTGTTGGCCAGGCGCGGTGGCTCTTGCCTGTAATCCCAGCACTTTGGGAGGCCGAGGCTGGTGGATCACCTGAGGTCAGGAGTTCGA	0.465452287134727	0.8379289381978309	0.0236114824701694	0.278223630811147	0.72331369968043	0.008116651435544771
-0.11899665518161	21:37562046:C:T:A:wC	1.23363460581774	32	1.95587510080662	21	Balding_Type4	898.334123484758	898.334123484758	898.334123484758	UKBB	828.0160370181378	2112.06909509468	3484.89217052452	0.20665144520008	0.122036811679584	0.537563215609165	GCAGTGAGCTGAGATCACACCACTACACTCCAGCCTGGGTGACAGAGCGAGACTCTGTCTCAAAAAAAAATGGGATTTTGGGTTAGGCACAGTGGCTCATGCCTGTAATCCCAGCACTTTGGGAGGCTGAGACAGGTGGATCACGAGGTCAGGAGTTTGAGACCAGCCTGACCAGTATGGTGAAACCCTGTCTCTACTAA	0.7397353978894201	4.4460810514821387e-23	0.00112050317683514	0.564728283204739	5.05459712374937e-24	0.000274327011844591
0.763599342349187	8:102666008:C:A:A:wC	0.0116893200261331	27	0.929069102399332	8	RBC	535.74192298235	535.74192298235	535.74192298235	UKBB	909.5778311253861	540.005641613942	1021.0158132161803	0.11379769039677	0.114360963066627	0.0844466999214051	GCAGTGAGCTGAGATTGTGCCACCACACTCCAGACTGGGAGAGAGTGACTCTGTCTCAAAAAAAAAACAAAAACAAAAACAAAGATGCCATCCCAGAACACCACCCATGATCTTCAGAATCAGATTCTATAGGGGTAGGCCCGGGAATCAGCACTGATAACAAGCTTCCTGGTTGAATTGAAGCCCATTAATGTGAGAGC	8.93994191543667e-11	0.944174282038407	2.46168252054701e-27	1.94427140703937e-11	0.918586617431738	3.7441199370301797e-28
0.7347977515593791	8:102666008:C:A:R:wC	-0.0239639276580266	27	1.14239717128249	8	RBC	583.5294544708249	583.5294544708249	583.5294544708249	UKBB	971.102953573538	574.03846662655	1286.82283378795	0.102426579260982	0.10192101930969302	0.0867244142159727	GCAGTGAGCTGAGATTGTGCCACCACACTCCAGACTGGGAGAGAGTGACTCTGTCTCAAAAAAAAAACAAAAACAAAAACAAAGATGCCATCCCAGAACCCCACCCATGATCTTCAGAATCAGATTCTATAGGGGTAGGCCCGGGAATCAGCACTGATAACAAGCTTCCTGGTTGAATTGAAGCCCATTAATGTGAGAGC	3.5476244505415407e-12	0.8687628333721841	1.0220552588805e-38	7.289234652928291e-13	0.814113634392662	1.2596161140269899e-39
-0.15083213714606195	9:2601753:C:A:A:wC	-0.217405966589761	28	-0.310128517446932	9	Eosino,Neutro	426.296784447425	426.296784447425	426.296784447425	UKBB	384.413504256417	366.541393384694	343.634251868013	0.8437224108351469	0.14898889766393306	0.465307079566924	GCAGTGAGCTGGGATCACACCACTGCACTCCAGCCTGGGTGATAGAACGAAACTCCATCTCAAAAAAAAAGTAATACTTTTGCTACCCGCCACACCCCCACAAAAAAGAGAAATTCTTGACTATGGTAAAATGTGATTTCTGGAAAGCTGCTTTTAAAAGAGAAAAATCTTGCCAAATTGTACTACCATATTATCATGAC	0.919409033089708	0.213442879442894	0.7701337125770329	0.858118412348704	0.144507544031907	0.505089711327503
-0.4096181869185169	10:97023979:C:T:A:wC	0.106493917429562	28	-1.0504747728163002	10	Mono	679.162022054615	679.162022054615	679.162022054615	UKBB	510.28866340307195	730.8378333666859	328.076921958409	0.22674552267679304	0.111414791060003	0.468089559752062	GCAGTGCAGGCTGAGCGCCAGGGAGAGGTGTTCCAGCTGCTAAGATGGCCCTAGTTCAACCCAAACTTTAGCTGAGGGACACTGACACACCCACTGAGATACACGGGCAATGACTGGGGAAGTTTCCCACAATGGGCACCTGTGCGAGTTCACACCCCCTGAATCATCTCTACCTTCTGATTCTTCCTTGAGGCCCAGCA	0.153303588685952	0.434769648727998	0.0973042809441023	0.0708386221907416	0.339156688203651	0.024821159684917004
0.588752650564982	9:134544518:T:C:A:wC	1.6280820693238205	33	0.589219567151615	9	CAD	123.80655721892299	123.80655721892299	123.80655721892299	UKBB	186.370925518942	384.01777525821404	187.646965708788	0.26322389742129604	0.156954964001523	0.151400297123986	GCAGTGCCACCAGCAAAGCAGCCAGTCTGGGGGCAGGAAGGCCTGTCTAGCTGGGGCTGGGTCGTGGTGATGGAGCCCCATGGGCCTGCAGGCAGGAGGCGGCAGCAGACGGCCCCCACCTCTGCTGCGCTAGCCCTGCTCAGAGACTCTGAGAACTCACAGTTTGACAGGCCACCCTCTGGGCCTCCAGAGGAAAAACA	0.0597330429436302	1.9531853960021997e-24	0.00022790319582575297	0.0253060138412087	3.29288209619292e-25	9.95035506398774e-05
1.06282630889776	9:134544518:T:C:R:wC	1.3756792178587198	33	0.6178618674015971	9	CAD	174.21962074016201	174.21962074016201	174.21962074016201	UKBB	363.756686196808	451.05635319250297	267.358310823588	0.19195296029421	0.140013179068168	0.12568768259950802	GCAGTGCCACCAGCAAAGCAGCCAGTCTGGGGGCAGGAAGGCCTGTCTAGCTGGGGCTGGGTCGTGGTGATGGAGCCCCATGGGCCTGCAGGCAGGAGGTGGCAGCAGACGGCCCCCACCTCTGCTGCGCTAGCCCTGCTCAGAGACTCTGAGAACTCACAGTTTGACAGGCCACCCTCTGGGCCTCCAGAGGAAAAACA	1.6682612381215e-07	4.96884216804481e-22	2.52109806144031e-06	3.078542455073101e-08	8.756478543324859e-23	8.839780318981572e-07
-0.321830169279763	16:81530598:A:G:R:wC,16:81530598:A:G:R:wC:Alt_16-81530660-R	-0.511421519285299	27	0.347124250780152	16	Lym	1096.99416377353	1096.99416377353	1096.99416377353	UKBB	877.040758061156	770.325572734229	1394.1682952606195	0.10136766777769804	0.0924390840853379	0.0972599932230616	GCAGTGCCCGGGACACCCACCCACAGCCTGGCAGCTGGGCCATTTGCTTACTGCTGGCTGGCTGGGGGGTTCAACAGTTGGAAGAGGCCATAAAAGTGGATTGCACAGATGCCCTGATGCTGGGCCTCGTAAGGGGTGTCCGGGCTGTGGGGATGTCTAGGCGGAGAGGGAGGTGTAGACCCTGGGCCTCCCAGGCACAG	0.00358051742335765	1.12489695220956e-07	0.000797213075024961	0.00149898537453375	3.15653910193348e-08	0.000358299533302921
-0.282117670211746	16:81530598:A:G:R:wC:Alt_16-81530660-A	-0.5066922664194521	27	0.0947182610571576	16	Lym	1378.05342929212	1378.05342929212	1378.05342929212	UKBB	1134.12155073443	970.005031713098	1471.7436183593302	0.112017175550771	0.0920148401096535	0.080641169462877	GCAGTGCCCGGGACACCCACCCACAGCCTGGCAGCTGGGCCATTTGCTTACTGCTGGCTGGCTGGGGGGTTCAACAGTTGGAAGAGGCCATAAAAGTGGATTGCACAGATGCCCTGATGCTGGGCCTCGTAAGGGGTGTCCGGGCTGTGGGGATGTCTAGGTGGAGAGGGAGGTGTAGACCCTGGGCCTCCCAGGCACAG	0.0238415683953031	1.29903594527151e-07	0.31195090603651005	0.0117848672855069	3.6575462801224906e-08	0.240168962321935
-0.272884559095552	16:81530598:A:G:A:wC,16:81530598:A:G:A:wC:Alt_16-81530660-R	-0.521299199480493	27	0.0788705706349889	16	Lym	1396.14718287254	1396.14718287254	1396.14718287254	UKBB	1157.09682118579	972.801835636459	1472.3050197346	0.0962338630182923	0.0906311115194591	0.0862393703990646	GCAGTGCCCGGGACACCCACCCACAGCCTGGCAGCTGGGCCATTTGCTTACTGCTGGCTGGCTGGGGGGTTCAACAGTTGGAAGAGGCCATAAAAGTGGGTTGCACAGATGCCCTGATGCTGGGCCTCGTAAGGGGTGTCCGGGCTGTGGGGATGTCTAGGCGGAGAGGGAGGTGTAGACCCTGGGCCTCCCAGGCACAG	0.0100234337348541	3.23231451877406e-08	0.441600906775135	0.004573401346592261	8.82568894363399e-09	0.360425759207661
-0.300210870323122	16:81530598:A:G:A:wC:Alt_16-81530660-A	-0.560930961733986	27	-0.0208392823865378	16	Lym	1387.86261105602	1387.86261105602	1387.86261105602	UKBB	1127.15146185764	940.821818999272	1365.4135122922196	0.105551015162954	0.0860047114718015	0.0915188394817714	GCAGTGCCCGGGACACCCACCCACAGCCTGGCAGCTGGGCCATTTGCTTACTGCTGGCTGGCTGGGGGGTTCAACAGTTGGAAGAGGCCATAAAAGTGGGTTGCACAGATGCCCTGATGCTGGGCCTCGTAAGGGGTGTCCGGGCTGTGGGGATGTCTAGGTGGAGAGGGAGGTGTAGACCCTGGGCCTCCCAGGCACAG	0.009785322790851779	2.7899091073741e-10	0.861016533794172	0.00445195523822971	6.93317372607878e-11	0.8198757121763709
3.27483954035887	11:19734283:A:C:R:wC	7.31842977478078	31	5.11970202686387	11	FEV1FVC	4.76418710632285	4.76418710632285	4.76418710632285	UKBB	46.0458393368678	748.8146364429158	164.686950572717	1.49113962374501	0.292218427348662	0.5383689689972639	GCAGTGCCGCAAAGCGGCCACCAGCCCGCTTTGTACTCGCGGCCAAGCGCGGCCCCAGAGTTTCGGCGGCGGCCAGAGTTTAGGCCACACCCTCTTTGCAGTGAGACCCGCGGCCGCTGATTGGCGCACCGTGGACCAATGGGCGCGCCGGGGCGGCCCCGGCTGTCAGCGCGCGCCGCAGCAGCGCCGGCAGCAGCCTG	0.103513267918354	6.206147997002217e-137	2.2978244577303597e-20	0.0280776938199839	2.0101144759470684e-138	1.91299763686114e-21
5.25711090455886	11:19734283:A:C:A:wC	7.2625491680891505	31	4.8000230222564815	11	FEV1FVC	5.357703932447191	5.357703932447191	5.357703932447191	UKBB	203.256307829512	805.55869324533	148.608672882581	0.558796236372145	0.272444104256049	0.7692560232122241	GCAGTGCCGCAAAGCGGCCACCAGCCCGCTTTGTACTCGCGGCCAAGCGCGGCCCCAGAGTTTCGGCGGCGGCCAGAGTTTAGGCCACACCCTCTTTGCCGTGAGACCCGCGGCCGCTGATTGGCGCACCGTGGACCAATGGGCGCGCCGGGGCGGCCCCGGCTGTCAGCGCGCGCCGCAGCAGCGCCGGCAGCAGCCTG	6.72743361954461e-20	5.180829089269478e-155	3.4314327745007105e-09	5.06046415634447e-21	1.4837162413659992e-156	4.3806048989856506e-10
-0.452928226571153	3:124461755:C:T:R:wC	0.0242261474905432	29	0.103244622052037	3	BFP	827.4392802626628	827.4392802626628	827.4392802626628	UKBB	602.767683441643	841.623760983928	889.360599280963	0.204304088681673	0.110393453018063	0.182139847145273	GCAGTGCCTTGTGGTGATTCTAAGATGTGTGCTAAAATTTTCTTCAATTGTGAGGCCAATCTTTATTGTATTTTTTTGATATTGAACCTTTCTTTGCAACATATGAGTTTTACTTCTTTTTTTAATATATTGTTAAGCTACAGATGATCTAAAATTTGACATTGAGGGGGTGAATATTTAGGGCAACTTGAATTTATGCT	0.0580419034703595	0.8743787025769431	0.7177930814894591	0.0266277538224606	0.8262973782117091	0.570821134153839
-0.5412352485980679	3:124461755:C:T:A:wC	0.0141633639231038	29	-0.129754224818078	3	BFP	712.796683145716	712.796683145716	712.796683145716	UKBB	490.191405025996	719.8246350958092	651.629352433173	0.160032995536198	0.108680644488276	0.19757384786598894	GCAGTGCCTTGTGGTGATTCTAAGATGTGTGCTAAAATTTTCTTCAATTGTGAGGCCAATCTTTATTGTATTTTTTTGATATTGAACCTTTCTTTGCAATATATGAGTTTTACTTCTTTTTTTAATATATTGTTAAGCTACAGATGATCTAAAATTTGACATTGAGGGGGTGAATATTTAGGGCAACTTGAATTTATGCT	0.00217231855620037	0.926735693241959	0.668321183642183	0.000719541576422954	0.8963125123586378	0.511349490079141
0.946431811388904	18:76713937:G:A:A:wC	0.544859628751603	31	0.328072695028368	18	HbA1c,ApoA	140.796288248671	140.796288248671	140.796288248671	UKBB	271.315119714269	205.26588497294603	177.064328319324	0.4037576067847029	0.273802389343065	0.479549082023829	GCAGTGCGTGGGGCTTCACGATCACTCTAAGTCTTCATCAGACACGGTTCCAGTGGCTGCACTCCTTTATCTTAAGCATGTCATTCCTAATTTCCCACCACGGATCCTTCCACAGCATTTCATATTGTTCTCACTTGCAGGACACAGGCCCACACAGCACAGAGGACCTTGGCTGAATAAGAAAGGTGCCCCAGAGTTCT	0.0748915152288347	0.121087721524681	0.6946427955036059	0.0190751334657719	0.0465938025658792	0.493894683834913
1.20455179175383	18:76713937:G:A:R:wC	0.369657879401841	31	0.106574887910909	18	HbA1c,ApoA	150.978201596726	150.978201596726	150.978201596726	UKBB	348.201175846391	195.05447887464	162.207107982366	0.4089414983597221	0.25319331102459697	0.430739599179567	GCAGTGCGTGGGGCTTCACGATCACTCTAAGTCTTCATCAGACACGGTTCCAGTGGCTGCACTCCTTTATCTTAAGCATGTCATTCCTAATTTCCCACCGCGGATCCTTCCACAGCATTTCATATTGTTCTCACTTGCAGGACACAGGCCCACACAGCACAGAGGACCTTGGCTGAATAAGAAAGGTGCCCCAGAGTTCT	0.0155212791461387	0.2960550667910269	0.90469086852152	0.00322395917708388	0.14429480086947502	0.804580868698638
0.0676189494765282	3:11574693:CA:C:R:wC	-0.17704342913088	31	-0.0852686053805802	3	FEV1FVC	186.986120428036	186.986120428036	186.986120428036	UKBB	196.087808276414	165.292321891015	176.516405599647	0.59713755790921	0.284482792581795	0.443154174983091	GCAGTGCTCTTCACCCCGGGTCTGAATAATGCCCGGGGCTTGGGAGGCCCCTTTGGCTGGGCACTTTCTCAGGGTGGCCATGCTGAGCTGCTGACCCCCAAGCCCTCCTCTCCAGCTCCCTTTCATCATCACCGTGAGTGTTCATTTAAACTCAGCAAGACCCATGCCAACAAAAACAAAGAAAATGATCTCTTAGTGGT	0.971839944520786	0.716022569867814	0.9265825531809068	0.909841489133147	0.53372200337474	0.8474187435196551
-0.28712074945007104	3:11574693:CA:C:A:wC	0.423129100738046	31	0.559431472234416	3	FEV1FVC	133.700664473558	133.700664473558	133.700664473558	UKBB	109.662016953536	179.273335537632	197.031521993278	0.7289122027209229	0.3675137580089871	0.47919575880206	GCAGTGCTCTTCACCCCGGGTCTGAATAATGCCCGGGGCTTGGGAGGCCCCTTTGGCTGGGCACTTTCTCAGGGTGGCCATGCTGAGCTGCTGACCCCCAGCCCTCCTCTCCAGCTCCCTTTCATCATCACCGTGAGTGTTCATTTAAACTCAGCAAGACCCATGCCAACAAAAACAAAGAAAATGATCTCTTAGTGGT	0.885339254124372	0.439283259925671	0.446005594117193	0.693652608737476	0.249597075131897	0.24303341986386
0.7408308240211429	9:92195246:G:A:A:wC	1.09098491586099	30	0.375228216893793	9	GGT	153.57155267906	153.57155267906	153.57155267906	UKBB	255.043171897234	326.845302728177	198.69947669336895	0.178517784828118	0.176444538699105	0.130529254942036	GCAGTGCTGGCCACGTCTGCTTCGGGTCACAGAGGTGACATTTCCTTTTCAGAGAGCAAGCATCAAAGCCCTCGTCTATGGTGCACTGGGCGACTCTGCATATCCATACCATCCGATCCTCCTGGTGCAGCAGAAGACATGCTTCTGCCCCACTTGGAGGCAACGCCTTCCCCTGTGCCCTGGCTGCCAACAAGGCCTAC	9.47169271734485e-05	2.5711810630412002e-09	0.0071179154787298	3.3262162485891605e-05	6.283074355526279e-10	0.004044530791399
0.8105980524484129	9:92195246:G:A:R:wC	0.741547975342325	30	0.313206536836706	9	GGT	161.212160986889	161.212160986889	161.212160986889	UKBB	282.774568000904	269.31124337883	199.87942950782397	0.15822001084807094	0.200657850708815	0.12971331878247194	GCAGTGCTGGCCACGTCTGCTTCGGGTCACAGAGGTGACATTTCCTTTTCAGAGAGCAAGCATCAAAGCCCTCGTCTATGGTGCACTGGGCGACTCTGCGTATCCATACCATCCGATCCTCCTGGTGCAGCAGAAGACATGCTTCTGCCCCACTTGGAGGCAACGCCTTCCCCTGTGCCCTGGCTGCCAACAAGGCCTAC	1.01884447222076e-06	0.000622184947751098	0.025105580768584	3.0034011050862796e-07	0.000219381790022778	0.0157522457677487
0.00465989678734492	10:97023979:C:T:R:wC	0.0998442449074336	28	-0.656385140166032	10	Mono	514.754011231186	514.754011231186	514.754011231186	UKBB	516.927789504017	552.151844044767	326.34394464793996	0.243451914470197	0.126439766868688	0.5784099541219999	GCAGTGCAGGCTGAGCGCCAGGGAGAGGTGTTCCAGCTGCTAAGATGGCCCTAGTTCAACCCAAACTTTAGCTGAGGGACACTGACACACCCACTGAGACACACGGGCAATGACTGGGGAAGTTTCCCACAATGGGCACCTGTGCGAGTTCACACCCCCTGAATCATCTCTACCTTCTGATTCTTCCTTGAGGCCCAGCA	0.99140149844312	0.525920747759009	0.532670685743565	0.9847286775792758	0.429727195640744	0.256455123697007
0.08341002220400959	1:68066417:G:A:R:wC	0.10046334680444892	27,30	-0.539458054544497	1	ALP,Plt	463.732192444376	463.732192444376	463.732192444376	UKBB	506.03340640761496	518.192334849615	327.87323423275296	0.120917130128216	0.149745532139432	0.127093324618039	GCAGTGCAATGGTGCGATCTTGGCTCACTACAACCTCCGCCTCCCAGATTCAAGCAATTCTCCTGCCTCAGCCTCCTAAGTAGCTGGGACTACAGGCGCGCACCACCACTCCCGGCTAATTTTTGTACTTTTAGTAGAGATGGTGTTTCGCCATGCTGGCCTGGCTGGTCTCGAACTCTTGACCTCAGGTGATCGGCCCA	0.5931754945185294	0.3532424363473983	0.00010065279538030395	0.5134194433420171	0.29547346514891193	4.184081525730077e-05
0.10734233165572096	1:68066417:G:A:A:wC	0.10396461473927374	27,30	-0.570243717447284	1	ALP,Plt	475.442475216908	475.442475216908	475.442475216908	UKBB	518.150212910778	481.294862076331	322.588283752449	0.127334318237647	0.135190145420213	0.124505951470789	GCAGTGCAATGGTGCGATCTTGGCTCACTACAACCTCCGCCTCCCAGATTCAAGCAATTCTCCTGCCTCAGCCTCCTAAGTAGCTGGGACTACAGGCGCACACCACCACTCCCGGCTAATTTTTGTACTTTTAGTAGAGATGGTGTTTCGCCATGCTGGCCTGGCTGGTCTCGAACTCTTGACCTCAGGTGATCGGCCCA	0.5113436080035845	0.3764935009609239	5.290170349113828e-06	0.4340356623495475	0.3064722264514829	1.9007761712996372e-06
0.502124970053953	7:95234939:C:T:R:wC	0.113381901659782	31	-0.41625713759362704	7	HbA1c	514.924422033133	514.924422033133	514.924422033133	UKBB	729.7581375185069	557.099152601657	386.05279206498494	0.29274703785432	0.183250977591727	0.27319670452400896	GCAGTGAGGGGCTTAGCACCTAGGCCAGCAGCTGCAGAAGGTGCGCTGGGTCCCCTGACAAGCGCCACCCCCTGCTCCACAGCACCCGGTCCCATCGACCGCCCAAGGACTGAGGAGTGTGGGCACATGGCGTGGGACTGGCAGGCAGCTCTGACTGCAGCCCCCATGTGGGATCCACTAGGTGAAGCCAGCTGGGCTCC	0.254081843008201	0.717861551999302	0.280485045815856	0.0863052776370278	0.53609775143604	0.127595270438184
-0.460741075157834	9:2601753:C:A:R:wC	0.0332057827843936	28	-0.442609152514733	9	Eosino,Neutro	572.852587569339	572.852587569339	572.852587569339	UKBB	416.014899065076	586.332854392897	421.9737089741111	0.233341982505314	0.13143125641982698	0.368961453621014	GCAGTGAGCTGGGATCACACCACTGCACTCCAGCCTGGGTGATAGAACGAAACTCCATCTCAAAAAAAAAGTAATACTTTTGCTACCCGCCACACCCCCCCAAAAAAGAGAAATTCTTGACTATGGTAAAATGTGATTTCTGGAAAGCTGCTTTTAAAAGAGAAAAATCTTGCCAAATTGTACTACCATATTATCATGAC	0.112438346649962	0.851861279095158	0.498998267536216	0.0483213488388063	0.8005405947235799	0.230291574879774
-0.21327162763449606	1:247606276:T:C:A:wC	-0.5679592839149672	27,28,30,32	-0.439566070773715	1	ALP,TBil,AST,CRP,Neutro,Plt	588.058037768344	588.058037768344	588.058037768344	UKBB	504.184659299616	387.603980467037	413.583433365156	0.245983993725615	0.19755179403921305	0.310266607542614	GCAGTGAGCTGTGCACTTGGCCTGGGTGACTGAGCAAGAGCCTGGCTTTTTCTATTTATTTATTTATTTTTGAGACAGAGTCTCACTTTGTTGCCCAGGCTGAAGTGCAGTGGCAATCTCGGCTCACTGCAACCTCTGCCTCCCAGGTTCAAGCAATTCTCCTGCCTCAGCCTCCCAAGTAGCTGGGATTACAGGTGCCC	0.3357877518996342	0.003193617603238745	0.2152046409220417	0.21766110061144028	0.0009746090689260033	0.15575748401057046
-0.16042403557874887	1:247606276:T:C:R:wC	-0.4878432148435658	27,28,30,32	-0.6526902155220867	1	ALP,TBil,AST,CRP,Neutro,Plt	707.3105128701392	707.3105128701392	707.3105128701392	UKBB	637.629178986753	511.61142758569	490.020627435978	0.16853416273640195	0.152980374137461	0.3931283892501361	GCAGTGAGCTGTGCACTTGGCCTGGGTGACTGAGCAAGAGCCTGGCTTTTTCTATTTATTTATTTATTTTTGAGACAGAGTCTCACTTTGTTGCCCAGGTTGAAGTGCAGTGGCAATCTCGGCTCACTGCAACCTCTGCCTCCCAGGTTCAAGCAATTCTCCTGCCTCAGCCTCCCAAGTAGCTGGGATTACAGGTGCCC	0.4560102163641031	0.013337594556193351	0.014111688376736722	0.3691919803205006	0.005014175532383364	0.003233779059039473
-0.0662351935201786	13:112645272:A:C:R:wC	0.143293439976744	33	-0.34243047960651	13	Insomnia	380.158532264823	380.158532264823	380.158532264823	UKBB	364.27071872063794	419.79739670139395	300.016296470259	0.18103165678270705	0.135748631999257	0.114434114473893	GCAGTGAGGAAGGGAAATGTGGGGTTAGAGCACCCACACAGAATTCCCACTGGGGCACTGCCTAGTGGAGCTCTGAGAAGAGGGCCATCATCCTCCAGAACCCAGAGTGGTAGATCCACTGACAGCTTGCACCATGTGCTTGGAAAAGCCACAGATGCTCAACACCAGCCCATGAAAGCAGCCAGGAGGGGGGCTGCAAA	0.813892765085749	0.391801644309594	0.00519444077369933	0.7144573787804301	0.29116048228198305	0.00276810484508825
-0.230243625561576	13:112645272:A:C:A:wC	0.231263838199898	33	-0.381408895001617	13	Insomnia	382.52341339527	382.52341339527	382.52341339527	UKBB	327.003543399297	448.920156181136	294.743699835921	0.214301585920816	0.12187935637852698	0.130434515966875	GCAGTGAGGAAGGGAAATGTGGGGTTAGAGCACCCACACAGAATTCCCACTGGGGCACTGCCTAGTGGAGCTCTGAGAAGAGGGCCATCATCCTCCAGACCCCAGAGTGGTAGATCCACTGACAGCTTGCACCATGTGCTTGGAAAAGCCACAGATGCTCAACACCAGCCCATGAAAGCAGCCAGGAGGGGGGCTGCAAA	0.422354951686325	0.0991594388010841	0.0063803758553115705	0.2826476201145	0.0577644027597405	0.00345408426796879
0.0360560024868781	9:139239585:T:C:A:wC	0.0152953119016457	31	0.242023682389994	9	HbA1c	924.0139229862621	924.0139229862621	924.0139229862621	UKBB	947.3715737625812	934.117406620124	1094.63388089968	0.20162748194266	0.142102177436911	0.200702536436401	GCAGTGAGGCGGGGACAGACTGGATTTCAGACCAGAGGTGGGCGTGAAGGAACCGTGGGCAGCTGAAAATCGGGGTTGCTGAGGTCTGAGCCAAGCCGGCGGGGCGGGTGCTGCCCTGAGGGGTCCGGCAGGCACAGGGGGCACCAAGATGCTCGATGGGCTTGAGTTGGCCATTGCACATAAACGTCTGGAGCTGGGTG	0.953273662496181	0.9583916878504009	0.426783078929497	0.85807523903863	0.914284428221807	0.22786278764457
-0.166244542704328	9:139239585:T:C:R:wC	0.40122978062993897	31	0.0244298280447176	9	HbA1c	691.912054221054	691.912054221054	691.912054221054	UKBB	616.561205392174	913.9437375441721	704.263634576445	0.327338034352429	0.135213190131147	0.185016787642249	GCAGTGAGGCGGGGACAGACTGGATTTCAGACCAGAGGTGGGCGTGAAGGAACCGTGGGCAGCTGAAAATCGGGGTTGCTGAGGTCTGAGCCAAGCCGGTGGGGCGGGTGCTGCCCTGAGGGGTCCGGCAGGCACAGGGGGCACCAAGATGCTCGATGGGCTTGAGTTGGCCATTGCACATAAACGTCTGGAGCTGGGTG	0.8429595412835931	0.0107761132618308	0.9516685175744342	0.611545853555343	0.00300343252493618	0.8949517495207271
0.459150310606012	7:95234939:C:T:A:wC	-0.18722825779320296	31	-0.298721327570884	7	HbA1c	415.31918555071996	415.31918555071996	415.31918555071996	UKBB	571.3141205653691	365.07823843274	337.169210018305	0.304115187848484	0.24961852995916106	0.2740431662556569	GCAGTGAGGGGCTTAGCACCTAGGCCAGCAGCTGCAGAAGGTGCGCTGGGTCCCCTGACAAGCGCCACCCCCTGCTCCACAGCACCCGGTCCCATCGACTGCCCAAGGACTGAGGAGTGTGGGCACATGGCGTGGGACTGGCAGGCAGCTCTGACTGCAGCCCCCATGTGGGATCCACTAGGTGAAGCCAGCTGGGCTCC	0.345715675217635	0.649064609504506	0.4851292650099001	0.131096815118872	0.453220057183697	0.275690196670127
-0.278601728570629	10:130834832:C:T:A:wC	0.807152881210735	32	0.0830024695717636	10	LOY	252.578562325997	252.578562325997	252.578562325997	UKBB	208.75215184894	442.353275154483	268.342175507537	0.368876621121979	0.244948836088197	0.285694213186359	GCAGTGATGTCAAGCAACTTCTGAGCTCACAAGAGAGATGCAAGGCCGGTGGCATCTGTGTAACAAATAAGCCTGTGTCCCAAGTCCCTCCCAGATCATTATCTTTCACAGTAGCTTCCAAAAAGAAACATGTTGCTATCCCATTGGAAAGGGCAAATGAGGTCCCAAGCCACTTACCCAAGGAGAATAAAAGGTGGAGT	0.643655793413815	0.00360364464443865	0.858980695523797	0.45008653507774704	0.000983552605688223	0.7714115267229951
0.3832082564402911	2:103142495:C:T:R:wC	0.377732521156311	28	-0.7829260862001641	2	Eosino	993.7022909758948	993.7022909758948	993.7022909758948	UKBB	1297.00006605306	1291.28979632834	577.123888923873	0.144238118151095	0.105226055003738	0.33811043134429497	GCAGTGAGTGGCGCGATCTCAGCTCACTGAAACCTCTGTCTCCCGGGTTCATGCGATTCTCCTGCCTCAGCCTCCTGAGTAGCTGGGATTACAGGTGCCCGTCTCCACGCCCTGCTAATTTTTGTATTTTTAGTAGAGACGGGGTTTCACCATGTTGGCCAGGCTGGTCTTGAACCCCTGACCTCAGGTGATCCGCCCTC	0.023541568043844	0.00085079926878693	0.0835852142273554	0.007889202854272529	0.00033102795377503997	0.0205805114097406
-0.184148168946982	2:103142495:C:T:A:wC	0.185837846519192	28	-0.483514686245977	2	Eosino	831.098333436033	831.098333436033	831.098333436033	UKBB	730.027633070395	945.538167196192	594.774476854818	0.21146688233319896	0.108669348050601	0.347743572024249	GCAGTGAGTGGCGCGATCTCAGCTCACTGAAACCTCTGTCTCCCGGGTTCATGCGATTCTCCTGCCTCAGCCTCCTGAGTAGCTGGGATTACAGGTGCCTGTCTCCACGCCCTGCTAATTTTTGTATTTTTAGTAGAGACGGGGTTTCACCATGTTGGCCAGGCTGGTCTTGAACCCCTGACCTCAGGTGATCCGCCCTC	0.55176332460776	0.138376748210491	0.399435874943227	0.383856114204436	0.0872433090910828	0.164396953058528
-0.13815377014114902	8:69947985:C:T:R:wC	-0.16077285227348995	33	-0.19686370408576606	8	Fibroblastic_Disorders	259.24581322959204	259.24581322959204	259.24581322959204	UKBB	235.722482480382	231.716753421998	226.206672370256	0.230674262234148	0.163198540736452	0.12895707892449998	GCAGTGATCTGTCTCCTCCCCATGGGCTCTTTTCTATTTCCTTACTTTTTCATTAAATAATTGCAGGAAAATAAAGGGAAAAAAACCTCTTTAACCATCCTCCAAGAATATCAATATAATTAATTAATACAAAATATTTCTTTTAAATAAGCAAAATCTACATGAAAGCCTATTATAGGTTCTTTGCCAGTGATCCTATG	0.681784994981042	0.427877643891424	0.17265038803651098	0.54923102993578	0.3245569874031161	0.126864698996193
-0.0855741777207587	8:69947985:C:T:A:wC	0.168422566204818	33	0.0545470776391537	8	Fibroblastic_Disorders	291.922620905063	291.922620905063	291.922620905063	UKBB	274.143126208939	328.40033119695704	301.414892698756	0.231185781311524	0.14283689035318695	0.12576831675001	GCAGTGATCTGTCTCCTCCCCATGGGCTCTTTTCTATTTCCTTACTTTTTCATTAAATAATTGCAGGAAAATAAAGGGAAAAAAACCTCTTTAACCATCTTCCAAGAATATCAATATAATTAATTAATACAAAATATTTCTTTTAAATAAGCAAAATCTACATGAAAGCCTATTATAGGTTCTTTGCCAGTGATCCTATG	0.811316981853019	0.331984801192621	0.721609033912057	0.7112682772361051	0.238348355245164	0.664498460848853
0.423317051659994	10:112032958:A:G:R:wC	0.443142803468479	28	0.28343042067898	10	Neutro	971.4994879912019	971.4994879912019	971.4994879912019	UKBB	1303.48632085833	1320.6378342461999	1183.23788739911	0.155033311454229	0.10610413621912	0.24598998804913505	GCAGTGATGCGATCTCGGCTCACTGCAACCTCCGCCTCCCAGTTTCAAGCAACTCTCCTGCTTCGGCCTCCCAAGTAGCTGGGACTACAGGCATGTGCCACCACGCCTGGCTAATTTTTTGTGTTTTTAGTAGAGATGGGGTTTCACCGTGTTAGCCACAATGGTCTCGATCTCCTGACCTCATGATCCGCCCGCCTCGG	0.0193678598045815	8.582968520714201e-05	0.5239381061189339	0.00632400721523541	2.9604249146250604e-05	0.249237634344804
0.453691325639918	10:112032958:A:G:A:wC	0.50277486881632	28	0.72492217511576	10	Neutro	897.2325493891002	897.2325493891002	897.2325493891002	UKBB	1228.67671100204	1270.84444222852	1483.2390595400302	0.15567139415579598	0.09247765593800597	0.222826273981221	GCAGTGATGCGATCTCGGCTCACTGCAACCTCCGCCTCCCAGTTTCAAGCAACTCTCCTGCTTCGGCCTCCCAAGTAGCTGGGACTACAGGCATGTGCCGCCACGCCTGGCTAATTTTTTGTGTTTTTAGTAGAGATGGGGTTTCACCGTGTTAGCCACAATGGTCTCGATCTCCTGACCTCATGATCCGCCCGCCTCGG	0.011583272967821998	1.9666126515797201e-07	0.00659952384994182	0.00356353787371964	5.4271152002782906e-08	0.00114070367993616
0.122138037096473	10:130834832:C:T:R:wC	0.2982349302999	32	-0.0955542559362089	10	LOY	374.898490124677	374.898490124677	374.898490124677	UKBB	408.746882552858	461.41718596275496	351.894766045968	0.253974111121084	0.21074425954692105	0.24354243369726505	GCAGTGATGTCAAGCAACTTCTGAGCTCACAAGAGAGATGCAAGGCCGGTGGCATCTGTGTAACAAATAAGCCTGTGTCCCAAGTCCCTCCCAGATCATCATCTTTCACAGTAGCTTCCAAAAAGAAACATGTTGCTATCCCATTGGAAAGGGCAAATGAGGTCCCAAGCCACTTACCCAAGGAGAATAAAAGGTGGAGT	0.790238847065648	0.29638032163613104	0.804349613099568	0.63058229177279	0.15702425462477698	0.6947984654694019
-0.21686111446796694	8:71006791:T:C:A:wC	-0.195439445504436	27	-0.5595520126191539	8	Plt	321.04421812966	321.04421812966	321.04421812966	UKBB	277.525640485821	280.34082639542703	217.96252590314998	0.152358753049439	0.126547192941998	0.148711389829559	GCAGTGACCCAAGATCGGGCCACTGCACTCCAGCCTGGGGGACAGAGCGAGACTCTGTCTCAAAAAAAAAAAAAAAAAAAGTGCTAGAAAGGCCTGGTGCGGTGGCTCACACCTGTAATCCCAGCACTTTGGGAGGCCAAGGTGGGTGGATCACTTGAGGTCAGGAGTTTGAGACTAGCCTGGCCAACATGGTGAAACCC	0.229688648038643	0.191895579451102	0.000390131572991489	0.15463227872578195	0.12249153519328697	0.000168108384895604
0.215710864545012	10:6116975:G:A:R:wC	1.03485558163461	33	3.27820737874915	10	Hypothyroidism	647.168858851349	647.168858851349	647.168858851349	UKBB	750.200316515158	1325.38462172838	6278.00042446551	0.13844367625666598	0.0860693884667172	0.215089047459905	GCAGTGACCACTTAGGGAATCTACTTTAAAAGTGGAACCCACAGAACTTGATTGATTGGATGCAGCAGGGTTGAGTGGGAGGAAAAGAGAAGAATCAACGTGACTCAGATTTCTGGCTTGCGTACTCAGTGAAAGATGTTGCCAGTTACTAAGATAAGTTACTAAGATAGGGAGCTGGTTAGGATTATGAGGAGCTGAGA	0.216795046763492	1.8054208193521e-32	2.1210748111581888e-51	0.119206510103067	2.67389236339926e-33	1.8848322825222598e-52
0.326007914894777	10:6116975:G:A:A:wC	1.28673054290354	33	3.3603393761181004	10	Hypothyroidism	503.38391036969	503.38391036969	503.38391036969	UKBB	628.982030626679	1228.61259886585	5169.725884453571	0.17936498932173894	0.0896670180637401	0.215426336035156	GCAGTGACCACTTAGGGAATCTACTTTAAAAGTGGAACCCACAGAACTTGATTGATTGGATGCAGCAGGGTTGAGTGGGAGGAAAAGAGAAGAATCAACATGACTCAGATTTCTGGCTTGCGTACTCAGTGAAAGATGTTGCCAGTTACTAAGATAAGTTACTAAGATAGGGAGCTGGTTAGGATTATGAGGAGCTGAGA	0.139564203930282	8.487375409683989e-46	8.668027540303886e-54	0.0691303142061821	1.0638600603830298e-46	7.44613907908792e-55
-1.60892533953644	9:9421891:G:A:A:wC	-0.617846604621896	32	-0.329971148847589	9	AID_Combined	217.97033472413295	217.97033472413295	217.97033472413295	UKBB	71.38324566480209	142.059312523131	173.09581465814705	1.00831691380657	0.39615180570719705	0.35815875419036897	GCAGTCCTGGCACATTCTTGGCACATGGTGTGCACTCAATAATTCTTTCTTCTCCCTGATGATGAAATGATGCTCAGAGATAGTATATTGATGGGAAATAAAAGTCTGATCCAGATTGATGGAAAAGAATGGAGAATAAAAAACAAACAAACAAACAACAATAACACAAACAAAAACTGTAAGTGACACCAGTATTGAAA	0.234286309320263	0.240048685410376	0.514957805972748	0.110565970433556	0.118849513126318	0.356894566372902
0.5360347440671385	8:40032181:A:T:R:wC	0.125377510620724	27,28	-0.347539406395715	8	Mono,RBC,Plt,Lym	461.767838115433	461.767838115433	461.767838115433	UKBB	658.339789415672	497.974176487132	396.093550513478	0.146012752413732	0.108997046781263	0.274447191986499	GCAGTCAGTCACCATGTACAATACAATCAAGCAGTAACACTCTGAGGTTCTCGAACGCCCCTTTACAGAGGGAACTTGGCAGGGAGTAGCCATGTGTGAACAACAGGGACTCCCCATTGTTCTGCACTGATGATTGAATAGACTTCCTTGGTGGCCCATGGAGACAGCTGTTTTTACTGAGGAACATTTTGCCCTTTGAA	0.000500397521461483	0.309964914505862	0.18085648625433248	0.00015373029659761852	0.22442820050538653	0.07996088656083195
0.649535190170413	8:40032181:A:T:A:wC	0.14888647864178325	27,28	-0.5318573834746501	8	Mono,Plt,Lym,RBC	426.73122417914396	426.73122417914396	426.73122417914396	UKBB	641.28266958668	456.02125430993897	316.044957658487	0.13290132075781402	0.115277265023018	0.280252834491581	GCAGTCAGTCACCATGTACAATACAATCAAGCAGTAACACTCTGAGGTTCTCGAACGCCCCTTTACAGAGGGAACTTGGCAGGGAGTAGCCATGTGTGATCAACAGGGACTCCCCATTGTTCTGCACTGATGATTGAATAGACTTCCTTGGTGGCCCATGGAGACAGCTGTTTTTACTGAGGAACATTTTGCCCTTTGAA	1.877257139427608e-05	0.29496249642663663	0.05093765030065992	6.036694023223082e-06	0.2247262865055863	0.013270933706279256
-0.403558756172084	6:149774232:A:G:R:wC	-0.10988044616576	33	0.209115365207377	6	Fibroblastic_Disorders	577.491241133188	577.491241133188	577.491241133188	UKBB	436.401512656789	534.916464600454	666.609678692796	0.202696514763882	0.136421551024285	0.121116121348441	GCAGTCATCTGAGTGCAGTGGTTCACATGGGTAATCCCAACACTTTGGGAAGCTGAGGCAGAAAGATCCCTTGAGCTCAGGAGTTCAAGACCAGCCTGGACAACATAGTGAAACCTTGTCTCTACAGAAAGCAAAAAAAAAAAAAAAAAAGAAAATTAGCCAGATGTGGTGGTGAATGCCTTTAGTCCCAGCTACTCGGG	0.100221837857923	0.525193440264927	0.119886091384256	0.046486313887312	0.420561283644158	0.0842450607246861
-0.319008062040568	6:149774232:A:G:A:wC	-0.0812356815868987	33	0.366422940135075	6	Fibroblastic_Disorders	648.172951572011	648.172951572011	648.172951572011	UKBB	519.845392105787	612.836893223739	835.182883690134	0.146459522907861	0.119214830138406	0.269734993898286	GCAGTCATCTGAGTGCAGTGGTTCACATGGGTAATCCCAACACTTTGGGAAGCTGAGGCAGAAAGATCCCTTGAGCTCAGGAGTTCAAGACCAGCCTGGGCAACATAGTGAAACCTTGTCTCTACAGAAAGCAAAAAAAAAAAAAAAAAAGAAAATTAGCCAGATGTGGTGGTGAATGCCTTTAGTCCCAGCTACTCGGG	0.0678667253294876	0.59694081259451	0.22898701789745	0.0293962674898397	0.495604115604827	0.17431924768331605
-0.8145932941136059	9:29767333:G:A:A:wC	-0.20560165282526505	29	0.045039165908946	9	BMI	155.88459595664	155.88459595664	155.88459595664	UKBB	88.5669292235512	134.842088716445	160.560442792264	0.376781797159532	0.190683282122145	0.42125643803074303	GCAGTCCCACTACTAGGTGTCTACCCAGAGGAAAATAAATCATTATACGAAAAAGATACTTGCACACACATGTTTATAGCAGCAAAATTCGTAATTGTGAAATCGTGAAACCAACCCAAATGCCCATCAATGAGTGGATAAAGAAACTGTGGTATATTTACACAATTAAATATTACTCAGCCATAAAAAGAAATGAATTA	0.0655464284284608	0.376953239273927	0.9523838248086328	0.030620007454076	0.28092827820507393	0.91485540776638
-0.151079891650463	9:29767333:G:A:R:wC	-0.382706222181504	29	0.0650317670799535	9	BMI	123.752593828173	123.752593828173	123.752593828173	UKBB	111.618204586565	95.092275665026	129.25221199167498	0.348195671933901	0.225987262019305	0.445752707280563	GCAGTCCCACTACTAGGTGTCTACCCAGAGGAAAATAAATCATTATACGAAAAAGATACTTGCACACACATGTTTATAGCAGCAAAATTCGTAATTGTGGAATCGTGAAACCAACCCAAATGCCCATCAATGAGTGGATAAAGAAACTGTGGTATATTTACACAATTAAATATTACTCAGCCATAAAAAGAAATGAATTA	0.7650497006723741	0.14406372960835698	0.934434641270386	0.664365669815097	0.0903630330140893	0.8840066238754971
-0.473526816357493	1:46232052:G:A:A:wC	-0.417834877136742	33	-0.15359687967947	1	DVT	375.154557378714	375.154557378714	375.154557378714	UKBB	271.11150001207903	280.839118083221	335.868184050258	0.236510244810062	0.146400707690441	0.126692199370701	GCAGTCCCAGCTACTCTCGAGGCTGAGGCACGAGAATCACTTCAACCTGGGGGGTGGAGGTTGCAGTGAGCCAAGATTGGGCCACTGCACTCCAGCCTGAGTGACAGAGCGAGATGCTATCTCAAAAAAAATAAAATTAAATTAAAAATAAAAAGCCTACTTTTAGCTTTGGACAAAAAAATTTCTGTAGAATTACCAGA	0.0980130161718719	0.00957291333141267	0.286879982013414	0.0452695879802345	0.004316579514400129	0.225373624469504
-0.579216357347978	1:46232052:G:A:R:wC	-0.4062597480752629	33	-0.5170885989166389	1	DVT	364.170434639134	364.170434639134	364.170434639134	UKBB	242.70198882228505	274.795986503395	254.951908083749	0.225463260807663	0.152778931557192	0.127609246397758	GCAGTCCCAGCTACTCTCGAGGCTGAGGCACGAGAATCACTTCAACCTGGGGGGTGGAGGTTGCAGTGAGCCAAGATTGGGCCACTGCACTCCAGCCTGGGTGACAGAGCGAGATGCTATCTCAAAAAAAATAAAATTAAATTAAAAATAAAAAGCCTACTTTTAGCTTTGGACAAAAAAATTTCTGTAGAATTACCAGA	0.0271224435624834	0.0165283681234392	0.00012063521366966699	0.0101990838345136	0.00783416502350336	5.07545659438616e-05
-0.191615122351933	12:125081259:G:C:A:wC	-0.0498710924026604	30	-0.536621409121144	12	AST	28.853603344604398	28.853603344604398	28.853603344604398	UKBB	25.3063910396876	27.8490982516703	19.6336401945304	0.4484375025115861	0.541476602994954	0.4220026476448821	GCAGTCCCAGCTACTTGGGAGGCTGAGGTGGGTGGATTACTTGAGCATGGGAGGTCAAGGCTGTAGTAAGCCATGATCACGCCACTATACTCCAGCCTGCGTGACAGAGCAAGAACCTGTCTCAAAATTATAATATATATTTCTGTAAGTATATGCTCAAATGCAACTATTCTGGATAACGAGTAGTCATCAGATGTTTG	0.7444067791989829	0.95188101277839	0.257779195580094	0.669164442151142	0.926616978436014	0.203512882432706
0.38448077140209	12:125081259:G:C:R:wC	-0.20590311917856105	30	0.0172454331629366	12	AST	35.63019817912971	35.63019817912971	35.63019817912971	UKBB	46.3286803026908	30.8468894407057	35.842018538077205	0.3448108158695901	0.490596998292628	0.295798049770916	GCAGTCCCAGCTACTTGGGAGGCTGAGGTGGGTGGATTACTTGAGCATGGGAGGTCAAGGCTGTAGTAAGCCATGATCACGCCACTATACTCCAGCCTGGGTGACAGAGCAAGAACCTGTCTCAAAATTATAATATATATTTCTGTAAGTATATGCTCAAATGCAACTATTCTGGATAACGAGTAGTCATCAGATGTTTG	0.355006717933432	0.7659016815280699	0.963211748007052	0.264829653213565	0.674705281867109	0.95350857191418
-0.651728869635814	1:218007521:C:A:A:wC	-0.224350709803138	33	-0.687315705497516	1	Migraine_Self	95.74813395863907	95.74813395863907	95.74813395863907	UKBB	60.5535714164653	81.7817619274752	59.4582750829235	0.519806613887733	0.253492842083894	0.24850104316800095	GCAGTCCCATAAGATTATAAGGAAGCTTAAACATCACGTAGAGATGTCGTGCCACATTGCATTACTCACACATCTGGGGTGATGCTGGTGTAAATAAACATATTGCTTTACCAGCCATATAAAAGTATAGCACATATGATTATGTACAATACATAATACTTGATAACGATAATAAATGACTATGTTATTGGGTTACATAT	0.337451089963254	0.481094015909484	0.010120598329749	0.209917970541518	0.37613632426452	0.00567752770840467
-0.8640023543428442	1:218007521:C:A:R:wC	-0.3213176014029939	33	-0.6016281271638371	1	Migraine_Self	92.09771274060459	92.09771274060459	92.09771274060459	UKBB	50.8825212961231	73.91272522461121	60.5502350037094	0.55730179919349	0.317457582060344	0.228586833419142	GCAGTCCCATAAGATTATAAGGAAGCTTAAACATCACGTAGAGATGTCGTGCCACATTGCATTACTCACACATCTGGGGTGATGCTGGTGTAAATAAACCTATTGCTTTACCAGCCATATAAAAGTATAGCACATATGATTATGTACAATACATAATACTTGATAACGATAATAAATGACTATGTTATTGGGTTACATAT	0.21957887672848	0.4140031294005921	0.0146938357937989	0.121062047938441	0.31146195695302803	0.00848974370822929
0.0123101452381796	9:136936376:C:T:R:wC	-0.08240582626498	27	-0.581276618430557	9	RBC	774.456667561718	774.456667561718	774.456667561718	UKBB	779.9755190412151	731.195641693596	518.020502862134	0.10604104680390597	0.0947488276525406	0.110446174000382	GCAGTCCCCAGCCTTTTTGGCAACAGGGACCAGTTTCATGGAAGACAATTTTTCCACGGATGAGTGGGGGCAGATAATGGTTTTGGCATGAAACTGTTCCGCCTCAGATCATCAGGCATTAGATTCTCATAAGGAGCTCACAACCTAGATCCCTCACGTGCGCAGTTCAGAGTACGGTTTGCGCTCCTGTGAGAATCTGA	0.935381113674919	0.493428390789301	4.42224042249045e-07	0.907582409017098	0.384448386652085	1.41734717930052e-07
-0.124656684744313	9:136936376:C:T:A:wC	-0.14281179712855402	27	-0.6256989131259599	9	RBC	981.2612651195441	981.2612651195441	981.2612651195441	UKBB	902.1456168843359	889.3411473501401	635.035422452655	0.108361302221235	0.0999046330265002	0.109075874232423	GCAGTCCCCAGCCTTTTTGGCAACAGGGACCAGTTTCATGGAAGACAATTTTTCCACGGATGAGTGGGGGCAGATAATGGTTTTGGCATGAAACTGTTCTGCCTCAGATCATCAGGCATTAGATTCTCATAAGGAGCTCACAACCTAGATCCCTCACGTGCGCAGTTCAGAGTACGGTTTGCGCTCCTGTGAGAATCTGA	0.34319103394197903	0.231899651056845	3.28203940487021e-08	0.249987356312793	0.15286596766578694	9.67306816833592e-09
-0.13099771234921545	17:39564507:C:G:R:wC	-0.2819853848021386	32,33	-0.6027865507145475	17	AID_Combined,Hypothyroidism	399.780049582102	399.780049582102	399.780049582102	UKBB	374.61785520686095	286.52333228259397	243.81844491606398	0.222744895757793	0.246454553060806	0.18414303294026504	GCAGTCCCCCTCACCTGGGCTTGGAACCACTGCTCCACATCCTGGCGATTGGTCTCCACCATGGCCTCGTACTGGCCTCACGTCTCCCCCAGAACTCTACTCAGGTCAATGGTGGGCTCAATGTCCAGCTCTATCCGGAGCTTGTCTCCCAGCTGACCCCTTAGAGTGTGGGCTTCCTGTAGGCATCAGAGGAGTATGAC	0.6779763146631546	0.4238791944867826	0.0114850873070915	0.5178159110731895	0.3643749118399439	0.003931397675769386
-0.08422275976010374	17:39564507:C:G:A:wC	-0.4425666215140035	32,33	-0.5749706015473315	17	AID_Combined,Hypothyroidism	528.961279102269	528.961279102269	528.961279102269	UKBB	515.717926956334	403.12665120660597	318.270596352607	0.216979254917663	0.224276134102004	0.251212647600375	GCAGTCCCCCTCACCTGGGCTTGGAACCACTGCTCCACATCCTGGCGATTGGTCTCCACCATGGCCTCGTACTGGCCTCACGTCTCCCCCAGAACTCTAGTCAGGTCAATGGTGGGCTCAATGTCCAGCTCTATCCGGAGCTTGTCTCCCAGCTGACCCCTTAGAGTGTGGGCTTCCTGTAGGCATCAGAGGAGTATGAC	0.7343782701690336	0.11126947743612353	0.20528959513351644	0.660680108494207	0.053932623586061205	0.13069019313546193
-0.1870189810893425	15:76220673:A:G:R:wC	-0.21280495556414733	28,32	-0.15600824672587252	15	UA,eGFR	270.96576372035304	270.96576372035304	270.96576372035304	UKBB	227.62577152651696	270.506617471308	216.32401698924	0.33887852991933304	0.286373856898855	0.602471943955653	GCAGTCCTATTACTGGGTATATATTCAAAGGAATATAAATTATTCTGTTATAAAGACACATGCACATGTATGTTCATTGCAGCACTATTCACAGTAGCAAAGACATGGAATCAACCTGAATGCCCATCAGTGATAAACTGGATAAAGAAAATGTAGTACATATGCAGCCATAAAAAAGAATGAGATCACGTCCTTTGCAG	0.7252485121794341	0.633102816972861	0.3973164818265519	0.5716041676031455	0.566810659851667	0.2427110073919012
0.0327539085727539	3:27788780:C:T:A:wC	0.538844455520576	27	-0.0259450049299028	3	Lym	585.972875326916	585.972875326916	585.972875326916	UKBB	601.422938634281	850.858942911542	574.256243484403	0.128766455513004	0.0872047561394688	0.105798054885388	GCAGTCAGGAAATCTAATTAAGAGGCCAAAATGCAGAGAAAAGAGCACCTATCCATGCTCTATCACTTACTGGGTGACGTGGCCAGTTTTCTAACTTCTTTGTGTCTCAGTTTATCTGTAGAGATAATAATTCCTACTTTATAAGGTTGTTGTGAAGATTAAATGAGCTAACTCCTGAGAAGGAACCTAACACATAGTAA	0.8539605281091569	2.4834328601945395e-09	0.849829379314467	0.7992122133387058	6.44795400312188e-10	0.806277266215073
0.178280326011445	3:27788780:C:T:R:wC	0.7564138942572901	27	-0.0377568875478289	3	Lym	698.760429521432	698.760429521432	698.760429521432	UKBB	793.054032813124	1181.13405686609	679.249069349304	0.118167477423388	0.08577239418214999	0.105500499759251	GCAGTCAGGAAATCTAATTAAGAGGCCAAAATGCAGAGAAAAGAGCACCTATCCATGCTCTATCACTTACTGGGTGACGTGGCCAGTTTTCTAACTTCTCTGTGTCTCAGTTTATCTGTAGAGATAATAATTCCTACTTTATAAGGTTGTTGTGAAGATTAAATGAGCTAACTCCTGAGAAGGAACCTAACACATAGTAA	0.19998560444780106	5.78903611076713e-18	0.777962309039591	0.131373187676539	1.1564104011516999e-18	0.7204305030694179
0.5879560669521391	10:127901546:T:C:R:wC	1.60228917042431	31	1.15911735938494	10	LDLC	210.90819331537799	210.90819331537799	210.90819331537799	UKBB	317.079040831618	640.479258515822	470.890537387772	0.334455530487662	0.17223062959884194	0.24507996968748305	GCAGTCAGAGTAACTTTTTTTTTCTAAATAACAGCATTATTGAGATATGCTTCACATACCATAAAACACAGCCTTTGAATGCACATAATTTGGTGGTTTTTACTACATTCATAGAATTGTGGGAGGGATCTTTAGTAAGTGCACCCCCACCCTTCGAAGCCTTCCAAGAGCTCTACAAGACTCACATTTGGTTCACAATT	0.236901852499491	1.19587992189025e-19	1.36989494977142e-05	0.078756033929898	1.3633184059157798e-20	2.2502079851657293e-06
-0.26676480011486803	8:88620546:G:C:R:wC	-0.395153393522537	29	-0.457344386532283	8	SHBG	199.414325259303	199.414325259303	199.414325259303	UKBB	166.665935482776	151.290366116435	145.17750366312	0.318027010710514	0.203045156521838	0.35876245396549394	GCAGTCAAAGTAGAACAGTAATTAATTACATGTCTTGCCCATCAAATAGTTATAAATAGTACATCAAAGCTTACATCGTTTGAATACAACTGAAATTTGGGTTGCACTGGGGAAAGATCCTAGGTGTCTGTCAGAGAACACGTAATTACAAAAAAAAAAGAAAAAAAAAAACCCCAAAATCAAAGGTTTCCCAAACTTAG	0.534960022340722	0.0884296172818109	0.34518301831374804	0.401574944188853	0.0516384615250009	0.202385951698034
0.7501130200867109	22:28909504:A:T:A:wC	1.41098405153738	27	0.8988401119861609	22	RBC	128.915376009523	128.915376009523	128.915376009523	UKBB	217.19449872306305	343.055784349614	240.42448956786203	0.17042523450321698	0.127331224816437	0.14172372177299694	GCAGTATTTCCTTTACAAAACAAAAACTCCTTCCTTAGGGCCAGGCTCAATGGCTCACACCAGCAGTAATCCCAGCACTTGGAAGGCTGAGGCAGGAGATGCACTTGAGCCCAAGAATTCGAGGCTGCATAAGCTATGATGGCACCACTGCACTCCAGCCTGGGGAATAGAATGATACCTGTCTCTAAATTTTAAAAAGT	3.3608310388257394e-05	9.258148632878427e-28	8.48247513194551e-10	1.07544765803752e-05	1.5476655664348602e-28	2.26507785251778e-10
2.01623486631815	3:194506202:ACT:A:R:wC	3.2994763908010296	27	1.40269448077413	3	RBC	1962.0187229317105	1962.0187229317105	1962.0187229317105	UKBB	7938.464202944	19317.1433737263	5185.25170524815	0.0910933133166478	0.0593838609677202	0.0826246245049743	GCAGTATTTGCCAAGAGCACTCAGTGCCTGCTTTTTGATGATGTTGACACCAATGACTTCCAATTCACTGAGATAACTAAGGGCTGTTTTGAGAAGCAACTGTTTGTGTTCTTATCGTTTCCCTTTCCTTTGGAGGAAAATTGCAGAAGTTTTTTTGTGTTGTTTAAGGGTTGCAAAGCTCTGCTGCCTGTGACCACGCC	3.740167961194668e-107	0.0	1.38284247107979e-63	1.4966772949675291e-108	0.0	1.2213921878426495e-64
1.96003603882714	3:194506202:ACT:A:A:wC	3.0755211679527497	27	1.4088071138350702	3	RBC	2097.01336291647	2097.01336291647	2097.01336291647	UKBB	8161.356059902159	17675.8438527264	5565.93521783694	0.0937492566812537	0.058640296395067	0.0807456952714886	GCAGTATTTGCCAAGAGCACTCAGTGCCTGCTTTTTGATGATGTTGACACCAATGACTTCCAATTCACTGAGATAACTAAGGGCTGTTTTGAGAAGCAAGTTTGTGTTCTTATCGTTTCCCTTTCCTTTGGAGGAAAATTGCAGAAGTTTTTTTGTGTTGTTTAAGGGTTGCAAAGCTCTGCTGCCTGTGACCACGCC	9.850853525943035e-96	0.0	4.219192934355659e-67	4.603124364300238e-97	0.0	3.5989785272069186e-68
3.82462261811262	8:72469742:A:G:R:wC	4.84060303223569	30	2.77433609744796	8	AST	567.7451400687011	567.7451400687011	567.7451400687011	UKBB	8033.91804920582	16246.104513571201	3879.8401880665	0.102945513185837	0.0841677152386992	0.092005612129854	GCAGTATTTTGGAAAATGAGCCTCATCTGTGACTAGGATGAGTTAGATTTCCGCACCCCTGCACAGTTCTGTTCTGCTGGCTTAGCATGAGGAACAATAACATCTCCCCAGCCCAGAAGTGACCAAAGAAAAATGGCCTATCGGGTCCTTCTCCCCGCCCACTGCCGAGAGTAGGGGGCTCATCTGTCAGTAGAGGGCAC	4.475269490756406e-300	0.0	3.686699874924376e-198	4.083261232980495e-302	0.0	9.509828728499923e-200
3.35505682698701	8:72469742:A:G:A:wC	4.15508119161227	30	2.63477030216115	8	AST	665.1375244633809	665.1375244633809	665.1375244633809	UKBB	6804.84742315278	11851.031918536399	4131.207056180179	0.10269584582544802	0.0891217670880179	0.0888046513321853	GCAGTATTTTGGAAAATGAGCCTCATCTGTGACTAGGATGAGTTAGATTTCCGCACCCCTGCACAGTTCTGTTCTGCTGGCTTAGCATGAGGAACAATAGCATCTCCCCAGCCCAGAAGTGACCAAAGAAAAATGGCCTATCGGGTCCTTCTCCCCGCCCACTGCCGAGAGTAGGGGGCTCATCTGTCAGTAGAGGGCAC	2.490103939849488e-232	0.0	7.144100267134145e-192	4.1892361711705166e-234	0.0	1.913089853608888e-193
-1.6074260450313202	12:124504283:T:C:R:wC	0.7386934023476329	31	-2.41361588132071	12	ApoA	41.180367821032796	41.180367821032796	41.180367821032796	UKBB	13.506724840631401	68.7667103593396	7.68513588969525	2.891765855882	0.422838628612173	2.77944742636014	GCAGTCAAACAAGCTGGAAAAAATACTGCAGGATTTTTAAATTTTACCAAATGACTTTTGGGCCTTCACCAAGATCATCATATGCTCCTGTTCCTTTCATTTGTTAATGTACTGAGTCATTTTGAAATATAAGGATAACATCTTTTATGGTCATAAAGTATTACATCCTTCCACCTTTGGTGGATTTTTGAAAATTTGCA	0.8243804096108979	0.188621062797505	0.5991622710140561	0.578304418867299	0.0806396690118924	0.385186472809414
-0.463170005515503	8:88620546:G:C:A:wC	0.007879555841986999	29	-0.579432574581266	8	SHBG	114.23434575833099	114.23434575833099	114.23434575833099	UKBB	82.7082148378348	114.852026806368	76.34585716142209	0.386648519116899	0.209101392003277	0.6622329641751711	GCAGTCAAAGTAGAACAGTAATTAATTACATGTCTTGCCCATCAAATAGTTATAAATAGTACATCAAAGCTTACATCGTTTGAATACAACTGAAATTTGCGTTGCACTGGGGAAAGATCCTAGGTGTCTGTCAGAGAACACGTAATTACAAAAAAAAAAGAAAAAAAAAAACCCCAAAATCAAAGGTTTCCCAAACTTAG	0.351561076141356	0.979688807070132	0.546829158653211	0.230952179152894	0.9699404758288572	0.3815913812429939
0.33627067749018696	13:99852753:A:G:R:wC	1.2647154371066598	33	1.40605615007532	13	Asthma	248.487082875041	248.487082875041	248.487082875041	UKBB	313.558706031895	597.67796763564	659.760253886292	0.209395720251828	0.12617388856739098	0.110614623225018	GCAGTCAACAGCCCGCGGGGTAGCCAGCTTCGAGGGACCGCCCGGAAAGACACAACGCGCGTGGAAGGCGCCGGGCGTCCAGTCTCGGGAGAGATTAGAAGTGGCGCTCCTGCCCAGCGCCGGCAATCCAGGGGAATCCGCGGCCATCGCGGATCCACCAGGGGTGAGGCGGCACTGAGCACAAGTGTGAGGCTCTCGGG	0.200536843279174	6.92154241047988e-23	4.50344959253438e-36	0.108293689823796	1.2005991858136899e-23	5.1173626917144795e-37
0.5379400924577361	10:127901546:T:C:A:wC	1.8113162393226496	31	1.37712936924575	10	LDLC	168.72143720891899	168.72143720891899	168.72143720891899	UKBB	245.168723007859	591.869324796528	436.921094223255	0.462634318005399	0.224423712827939	0.296843836504796	GCAGTCAGAGTAACTTTTTTTTTCTAAATAACAGCATTATTGAGATATGCTTCACATACCATAAAACACAGCCTTTGAATGCACATAATTTGGTGGTTTCTACTACATTCATAGAATTGTGGGAGGGATCTTTAGTAAGTGCACCCCCACCCTTCGAAGCCTTCCAAGAGCTCTACAAGACTCACATTTGGTTCACAATT	0.5248242680559521	5.415074898128001e-15	2.09118944945578e-05	0.24492038761897	6.974392599396789e-16	3.49695223678515e-06
0.7667000430598259	13:99852753:A:G:A:wC	1.1813519762394198	33	1.50321487944334	13	Asthma	269.05860211244	269.05860211244	269.05860211244	UKBB	456.85882595342696	611.291203105941	764.4523589371271	0.178134525879323	0.117166265540343	0.0857422698643666	GCAGTCAACAGCCCGCGGGGTAGCCAGCTTCGAGGGACCGCCCGGAAAGACACAACGCGCGTGGAAGGCGCCGGGCGTCCAGTCTCGGGAGAGATTAGAGGTGGCGCTCCTGCCCAGCGCCGGCAATCCAGGGGAATCCGCGGCCATCGCGGATCCACCAGGGGTGAGGCGGCACTGAGCACAAGTGTGAGGCTCTCGGG	7.228758005141229e-05	3.8195589402471795e-23	1.1406884304800696e-67	1.6770320670050697e-05	6.58920729538815e-24	8.195846863533598e-69
-0.321410001897353	7:83459490:G:GA:A:wC	0.0444299668294355	33	-0.270263799731625	7	Insomnia	667.762398682203	667.762398682203	667.762398682203	UKBB	534.306261665855	688.497154275567	552.804581641802	0.186412377010395	0.121392834806341	0.0917991908284887	GCAGTCACCAAAGTAATGTGGAGGGAAGTGTGCAAGATGATCTGCTAGCATATCAAAAAATATTTGAAATTCTATGTGATTGTTTTGGTAGAAAAATAGAAAAAAAAATGAAGCTTTAACAATCCATATAGCACATGAATTAATATTGGTGCTCTCGCTTAGTCCTTCATTTACTTGATCACTTGCCTTGCAAGTTATGT	0.164248138362116	0.788201446697808	0.0060117199838440214	0.0846738919190267	0.714363912016183	0.00323920386641318
-0.273268540095157	7:83459490:G:GA:R:wC	0.133328004430617	33	-0.215595320161008	7	Insomnia	599.796503088309	599.796503088309	599.796503088309	UKBB	495.03958381740097	656.909208785235	515.325515375209	0.159948696619526	0.12811867198199905	0.0920901434142715	GCAGTCACCAAAGTAATGTGGAGGGAAGTGTGCAAGATGATCTGCTAGCATATCAAAAAATATTTGAAATTCTATGTGATTGTTTTGGTAGAAAAATAGAAAAAAAATGAAGCTTTAACAATCCATATAGCACATGAATTAATATTGGTGCTCTCGCTTAGTCCTTCATTTACTTGATCACTTGCCTTGCAAGTTATGT	0.168766284930331	0.39935840610621504	0.031211770657436	0.08754802033483099	0.298033275116851	0.0192252910548228
0.16465234183588598	12:9886864:C:G:R:wC	0.8906699383503629	32	-0.346296753349777	12	AID_Combined	199.85594542712	199.85594542712	199.85594542712	UKBB	223.868960840313	370.861728449736	157.08134619625798	0.309863825325151	0.263915702317556	0.428280097777401	GCAGTCACCCCATCCCTACCCCTCATCCAAGAAATTTAACTTAGGTTAATTAAATAACTAGAGAACAGATCCTGGCTTTGTGGCATTTAGGGATCCCTCCTATAAAGACCAACTTCTGACCCTGGATGAGGCTTGAGCACCGACCTCTGTCTCTTAAGACTGCATGACACTCTCTCCCTTTTCTGGGCTGTTCCAACTGT	0.7639587914001079	0.0027563469748439397	0.574702499462842	0.5951624041217171	0.0007386200497283429	0.4187594168532929
-0.126895913291264	12:9886864:C:G:A:wC	0.3755827783973739	32	-0.24943816818434905	12	AID_Combined	264.076746396228	264.076746396228	264.076746396228	UKBB	242.35500734762797	342.96805722035197	222.315609881311	0.3552601131379729	0.274000785228069	0.241827076577632	GCAGTCACCCCATCCCTACCCCTCATCCAAGAAATTTAACTTAGGTTAATTAAATAACTAGAGAACAGATCCTGGCTTTGTGGCATTTAGGGATCCCTCGTATAAAGACCAACTTCTGACCCTGGATGAGGCTTGAGCACCGACCTCTGTCTCTTAAGACTGCATGACACTCTCTCCCTTTTCTGGGCTGTTCCAACTGT	0.850522841631618	0.315233370597296	0.456433014183063	0.720948405387396	0.170457224831016	0.302318931507156
-0.27206396877206	8:1916096:C:A:A:wC	0.0254167940614179	29	-0.11787361577674002	8	BMI	1087.4005578410902	1087.4005578410902	1087.4005578410902	UKBB	902.80421477324	1106.75111648874	1001.50458508069	0.14452895610202898	0.11841974618175098	0.15050999823251598	GCAGTCACTGTATTACCAGCAGTGGGATCAGGAACACCACAGATACACTTTTACTCGGGTTTTTGTCTTGTTGAGCCTTGCACAGCATCAAAGCTATGGATAATACTCTTTTCTAGTGATAGCAGCATGGTTTAGAACTGATTTATGTGACAACAGGACACACCCTTGCGGAGGTCCTGCCTCGCTGGCAGGATGGCCAA	0.11630513330701	0.877289453225862	0.597800562957324	0.0597792272576949	0.830053406055256	0.43353235894616
-0.0550598597219063	8:1916096:C:A:R:wC	0.102352819894137	29	-0.177416790533113	8	BMI	1263.57741939128	1263.57741939128	1263.57741939128	UKBB	1217.20520746171	1356.15315894102	1117.33804803019	0.128349654448477	0.0942978000777537	0.132006731444268	GCAGTCACTGTATTACCAGCAGTGGGATCAGGAACACCACAGATACACTTTTACTCGGGTTTTTGTCTTGTTGAGCCTTGCACAGCATCAAAGCTATGGCTAATACTCTTTTCTAGTGATAGCAGCATGGTTTAGAACTGATTTATGTGACAACAGGACACACCCTTGCGGAGGTCCTGCCTCGCTGGCAGGATGGCCAA	0.767916611858985	0.3733892703903329	0.314090394976914	0.6679353700325861	0.277735200661143	0.178949015306132
-0.37235042334284096	15:76220673:A:G:A:wC	-0.18331884742032248	28,32	-0.06546450882945631	15	UA,eGFR	481.36154145644997	481.36154145644997	481.36154145644997	UKBB	378.75979181252404	477.089646134673	510.894160440215	0.30897432619252696	0.219927342086562	0.419827418343815	GCAGTCCTATTACTGGGTATATATTCAAAGGAATATAAATTATTCTGTTATAAAGACACATGCACATGTATGTTCATTGCAGCACTATTCACAGTAGCAGAGACATGGAATCAACCTGAATGCCCATCAGTGATAAACTGGATAAAGAAAATGTAGTACATATGCAGCCATAAAAAAGAATGAGATCACGTCCTTTGCAG	0.3624560366034455	0.5854005164735171	0.7000194977407386	0.20921462622478604	0.5182529618542125	0.5714112589247129
-0.898393103656172	9:9421891:G:A:R:wC	-0.261900407410329	32	-0.3748795089421501	9	AID_Combined	350.476792409304	350.476792409304	350.476792409304	UKBB	188.225720640314	292.502318581436	270.66891373628	0.369616370590026	0.362724326514817	0.274673435693582	GCAGTCCTGGCACATTCTTGGCACATGGTGTGCACTCAATAATTCTTTCTTCTCCCTGATGATGAAATGATGCTCAGAGATAGTATATTGATGGGAAATGAAAGTCTGATCCAGATTGATGGAAAAGAATGGAGAATAAAAAACAAACAAACAAACAACAATAACACAAACAAAAACTGTAAGTGACACCAGTATTGAAA	0.0448121649828229	0.6435423450732609	0.30004067182495897	0.0150734458360806	0.4702716909023621	0.17230996258510906
-0.611712549018213	19:36033619:C:T:A:wC	0.821340841855099	31	-0.0614919913985463	19	TG	181.805963734167	181.805963734167	181.805963734167	UKBB	118.91142143949	321.225049741717	174.48772461325802	0.9824634519374308	0.298663051208696	0.436382726927211	GCAGTGACATCCTGCAATGTGTGGAAGGGAGGGTAGACTCGTCCTCCCCACCCTCAGCCCCACTGGATTCCTGGTCGCTTGGCTTCTGCTTCTCCTTCCTGAAACTATCTGCTAAAAACGCATGACTTCCAGAGGACAAGCTTGGGGAGCCTCCCCAGCTGCACCTCAGTGCCTCCTTCAGTCTGACAGTGTCCCCACAG	0.797518070805068	0.0200868590112422	0.94836891633949	0.533526802466982	0.0059584638726896295	0.8879386862324581
0.152500202845385	2:240221691:C:T:R:wC	0.5241124290906861	28	0.719104990126105	2	Neutro	354.549068978993	354.549068978993	354.549068978993	UKBB	394.734679885342	509.94255170186796	584.498604470539	0.267644337537513	0.14241599756250695	0.482362033429546	GCAGTCCTGGGGCTCGGGAGACAGGGGAGACAGAGAAGGAAGAGGGGTCCCATCAGAGGACTCCCTGCAGTGCTCCATGAATTTCTCCCGAATTCCATCCGTAAGTGCCTTTCAATCCATGCCACTGAGGGCATTTCTGCTCCTTGTGACTAAGTGAACTCCTCTAGGGCGTCCCTCTCTCTAACACAGAACTTCTCTTC	0.7180893238280709	0.000611448754329335	0.351028922754232	0.5688223291989449	0.00023309554116040802	0.136014191080897
1.98197643524274	20:44546821:AT:A:A:wC	2.45285249661158	31	1.14605958128203	20	HbA1c,LDLC	545.269824768681	545.269824768681	545.269824768681	UKBB	2153.85769505278	2985.286355317781	1206.2248876639	0.160768565163704	0.11616305792628198	0.20840461090611	GCAGTCTTGACCTCCTGGGCTCAAGCAATCCTCCCACCTCAGCCTCCTGAGTAGCTGGGACTATAGGCATGCACCACCACGGCTGATTAATGTTTGTAATTTTTTTTTTTGTAGAGATGAGGTCTCACTGTGTTACTCAGGCTGGTCTCCATCTCCTGGCCTCAAGGAATCCTCCCACCTCGGCCTCTGAAAGTGCTGG	1.17554952801821e-33	1.3313663102506896e-97	2.66138652928417e-07	6.390947556360078e-35	5.718116941137878e-99	3.81508397466584e-08
1.89812438125023	20:44546821:AT:A:R:wC	2.5263572564079704	31	1.22139769050352	20	HbA1c,LDLC	494.540802159998	494.540802159998	494.540802159998	UKBB	1843.0613470147	2849.6115888529407	1153.15869687814	0.190161294242387	0.132365025417615	0.143739017236352	GCAGTCTTGACCTCCTGGGCTCAAGCAATCCTCCCACCTCAGCCTCCTGAGTAGCTGGGACTATAGGCATGCACCACCACGGCTGATTAATGTTTGTAATTTTTTTTTTTTGTAGAGATGAGGTCTCACTGTGTTACTCAGGCTGGTCTCCATCTCCTGGCCTCAAGGAATCCTCCCACCTCGGCCTCTGAAAGTGCTGG	2.59452662286551e-22	6.601836826024799e-80	2.0516183607961695e-16	1.833826522365389e-23	3.2827191186286184e-81	1.94003330186218e-17
-0.0614171356295713	15:73651380:T:G:A:wC	0.7587592619136341	29	0.007139703104277641	15	eBMD	353.332798447767	353.332798447767	353.332798447767	UKBB	338.65122903902403	598.287585048353	355.449715171925	0.233376754590929	0.123425427498947	0.31435988610569604	GCAGTCTTGGAATGGGTGATATGGTATTCTGGAGGGCATGACTCCCTTAGCTTGCCTCTCTCCAAGCCCAGAGGATAATGTATTAGCCAGCCCCCATTAGGTATTAATTTCTGAAAGCCTCGTTCACGCAGACATAACACATCCACCCACACAGATAAATGCTTAGACAGACACAAAATCATCAGCAGCCAATTATCAGG	0.8612712419088371	2.98889498527372e-09	0.9901626751987272	0.7924216161879599	7.87078869544264e-10	0.981880101709467
-0.152103771350792	15:73651380:T:G:R:wC	0.907541787553762	29	-0.508147249136717	15	eBMD	347.61072413467696	347.61072413467696	347.61072413467696	UKBB	312.011214619601	651.944226078299	244.09602610392798	0.225828469122862	0.113093942097807	0.4146472643527021	GCAGTCTTGGAATGGGTGATATGGTATTCTGGAGGGCATGACTCCCTTAGCTTGCCTCTCTCCAAGCCCAGAGGATAATGTATTAGCCAGCCCCCATTATGTATTAATTTCTGAAAGCCTCGTTCACGCAGACATAACACATCCACCCACACAGATAAATGCTTAGACAGACACAAAATCATCAGCAGCCAATTATCAGG	0.627173958283516	4.68915318059895e-15	0.367399669410086	0.500605881953228	1.0179758889175e-15	0.220389590207694
1.76269784315287	8:25285376:ATTTAC:A:A:wC	1.84969659351179	27	1.54478623470524	8	Lym	437.263061284076	437.263061284076	437.263061284076	UKBB	1484.23940157244	1576.8846424429196	1278.95165456709	0.101411603607935	0.080861597744387	0.11134848418319697	GCAGTCTTTTCTTTTGTTCAGAATTCATAAGGTTTGTGTTGTTAGCATGGTGTATTTTTAAAAGAATGATAAAAATAATCATGTTTAAAGAAATAAATTTAATGGTACTTTCAAAAAGACTAATCCATAACAAATTAAGTTATACTGTATTTCCTTTGCTACCCAGAACCACAGGGCTGGTTGTCAACACATATT	1.6344029445848796e-66	1.0810633740213893e-114	7.95643058061782e-43	1.1369807913426296e-67	8.271785310731045e-116	9.177116919208461e-44
1.7920684742177502	8:25285376:ATTTAC:A:R:wC	1.91779815994158	27	1.50603145554202	8	Lym	448.70106488265503	448.70106488265503	448.70106488265503	UKBB	1554.2618866994799	1697.3412495266198	1276.07897641149	0.0975178399122095	0.0779840326252283	0.10210800848456597	GCAGTCTTTTCTTTTGTTCAGAATTCATAAGGTTTGTGTTGTTAGCATGGTGTATTTTTAAAAGAATGATAAAAATAATCATGTTTAAAGAAATAAATTTACTTTAATGGTACTTTCAAAAAGACTAATCCATAACAAATTAAGTTATACTGTATTTCCTTTGCTACCCAGAACCACAGGGCTGGTTGTCAACACATATT	3.2465659836768087e-74	2.2102468165326087e-132	2.90032300735206e-48	2.0141055218099998e-75	1.5311849027210092e-133	3.1043031763794393e-49
0.549886885989078	19:49209010:T:C:A:wC	0.24280941119740695	33	0.614934517413889	19	Cholelithiasis	668.4388036202951	668.4388036202951	668.4388036202951	UKBB	980.481743018846	791.279551244966	1025.20280067357	0.127308641618453	0.105529838378205	0.101822372762023	GCAGTGAAACCCCCCACAGCAGCCTTCCCTCTCAGAGGATACATTTGTAACCATTACACAGTCATCAAAGGAATAATTTTTTTTAATCACCAGTGTGCACACAGTCATGGAGTTGGGTATTCCCAGCTACCAGGGAGGCTGAGGTGGGAGGATTGCTTGATGCCAGGAGTTAGGGAATATAGTGCACCGTGATTGGACTT	6.77289678557593e-05	0.0410635641642195	5.50471881871522e-09	1.56510011898903e-05	0.0213995310900352	1.5479684054073499e-09
0.497039735274944	19:49209010:T:C:R:wC	0.27256592939854896	33	0.534655320139897	19	Cholelithiasis	792.373449501678	792.373449501678	792.373449501678	UKBB	1118.60017535011	957.5960430004968	1149.53580376443	0.11582492409284198	0.101161740175101	0.0950800176571956	GCAGTGAAACCCCCCACAGCAGCCTTCCCTCTCAGAGGATACATTTGTAACCATTACACAGTCATCAAAGGAATAATTTTTTTTAATCACCAGTGTGCATACAGTCATGGAGTTGGGTATTCCCAGCTACCAGGGAGGCTGAGGTGGGAGGATTGCTTGATGCCAGGAGTTAGGGAATATAGTGCACCGTGATTGGACTT	7.63563493423885e-05	0.0150164305260953	6.14205829149313e-08	1.77628497205894e-05	0.007052440055972809	1.87436580630222e-08
-0.381606907539688	15:58692479:C:T:R:wC	-0.63697473155082	30	-0.556895961324821	15	ALP	546.293103982708	546.293103982708	546.293103982708	UKBB	419.65665351620004	351.170111546362	372.071740691996	0.14777541168616298	0.178452485173196	0.100495618239545	GCAGTGAAATTGTCTAGTGGTGATTAGGATAGAAGTCATCATGCCCTATTGGCTCATAATGATCACAGATTTATTTTCCAAATATTTCTGTGCAATATACACTTTTATAAATAATCAATTACCACAGCCCCTTGGAAGACTATCCATATTATGAAATACGAACAACGTAACCTCTAAAATGATGCTGAGGTGGTTTACTT	0.0195702681758095	0.000989667423021036	9.21117641105407e-08	0.00981317932933366	0.000357750548998446	2.9990022002784005e-08
-0.5343647987208471	15:58692479:C:T:A:wC	-0.60991336578011	30	-0.6439822950477551	15	ALP	482.86590794632	482.86590794632	482.86590794632	UKBB	334.296069572681	316.161824166376	309.444948495563	0.133023714682502	0.16538191482778306	0.116456461391416	GCAGTGAAATTGTCTAGTGGTGATTAGGATAGAAGTCATCATGCCCTATTGGCTCATAATGATCACAGATTTATTTTCCAAATATTTCTGTGCAATATATACTTTTATAAATAATCAATTACCACAGCCCCTTGGAAGACTATCCATATTATGAAATACGAACAACGTAACCTCTAAAATGATGCTGAGGTGGTTTACTT	0.000163260380686505	0.000640236165264691	9.825196117692868e-08	5.89276805249025e-05	0.00022610494200749501	3.2057482931958504e-08
-0.3871093333039725	10:28780373:T:C:A:wR:Alt_10-28780293-R	-0.2901133990350145	27,28	-0.7672894149072444	10	Baso,Neutro	826.7951668777271	826.7951668777271	826.7951668777271	UKBB	604.1217675867209	678.309742451228	437.931652834118	0.216277215635772	0.11180958230743	1.4647475455122	GCAGTGAAGGTAATGTTGATGGTGGAACTGCTAGTGACCACCAGAAATGCAAAGAAGAATGTCAACTCCCTCAGCCTCAATAGAGAGAGGGAGGGAGGCAGGGAGAGGAAAGGGGAGGGAGAATGAAGAGATTCTGAAAGAAAAATGAACTGGCCAGGTGCAGTGGCTCACACCTGTAACCCCAGCACTTTAGGAGGCCA	0.04569899218904981	0.016205230735216423	0.3943321201634481	0.01870327824832117	0.00808888899246433	0.2657509396814165
-0.4520936344216806	10:28780373:T:C:R:wR:Alt_10-28780293-R	-0.3372720377026205	27,28	-0.8995465194254879	10	Baso,Neutro	627.774014524426	627.774014524426	627.774014524426	UKBB	472.803103316519	517.9554637941819	360.390621030691	0.21353620779745106	0.143726249859349	0.44351325356482496	GCAGTGAAGGTAATGTTGATGGTGGAACTGCTAGTGACCACCAGAAATGCAAAGAAGAATGTCAACTCCCTCAGCCTCAATAGAGAGAGGGAGGGAGGCAGGGAGAGGAAAGGGGAGGGAGAATGAAGAGATTCTGAAAGAAAAATGAATTGGCCAGGTGCAGTGGCTCACACCTGTAACCCCAGCACTTTAGGAGGCCA	0.03265179506867705	0.0315925265381536	0.0306616395036582	0.01271596081982957	0.01645605817695421	0.0070681110775185265
-0.49294987365790294	10:28780373:T:C:A:wR:Alt_10-28780293-A	-0.3794685644097195	27,28	-0.6451152550552075	10	Baso,Neutro	708.2800089029712	708.2800089029712	708.2800089029712	UKBB	500.3519005717469	544.535767642659	383.498741994997	0.20198849009379896	0.112430782477015	0.295962981849182	GCAGTGAAGGTAATGTTGATGGTGGAACTGCTAGTGACCACCAGAAATGCAAAGAAGAATGTCAACTCCTTCAGCCTCAATAGAGAGAGGGAGGGAGGCAGGGAGAGGAAAGGGGAGGGAGAATGAAGAGATTCTGAAAGAAAAATGAACTGGCCAGGTGCAGTGGCTCACACCTGTAACCCCAGCACTTTAGGAGGCCA	0.023660988174163625	0.0011310529464786804	0.20451052033523887	0.008701779029661141	0.00045579511780408945	0.08511838920410672
-0.4200974737219685	10:28780373:T:C:R:wR:Alt_10-28780293-A	-0.253386751021213	27,28	-0.6199236102012905	10	Baso,Neutro	699.7147400672279	699.7147400672279	699.7147400672279	UKBB	501.021698921771	619.0013533832071	453.046932789999	0.25713399337209103	0.121017774700312	0.46421571645574	GCAGTGAAGGTAATGTTGATGGTGGAACTGCTAGTGACCACCAGAAATGCAAAGAAGAATGTCAACTCCTTCAGCCTCAATAGAGAGAGGGAGGGAGGCAGGGAGAGGAAAGGGGAGGGAGAATGAAGAGATTCTGAAAGAAAAATGAATTGGCCAGGTGCAGTGGCTCACACCTGTAACCCCAGCACTTTAGGAGGCCA	0.14921554492765976	0.20271765975050088	0.2166616377994904	0.08245490840552047	0.14933026549904066	0.09299117045351707
0.19566112806196104	17:46926615:G:A:A:wC	0.6435267884523691	30	0.405064785210804	17	ALP	943.850839826991	943.850839826991	943.850839826991	UKBB	1080.5443283147501	1474.9364286800305	1250.6907352884	0.0981549741423266	0.0951997768779983	0.0751767354786783	GCAGTGAATGGGAATCAGCCAGTCCCTCACCATCCTAACCTATGGGAATTTTCTGCTAGAGGGACTTGGAATATAGTTTATGGAATGTTCTTTTGTAGGAAGAGGTGGAAGAGATTGAGCAGCACAACAAGGAGCTTTGCAAAGAAAACCAGGAGCTGAAGGACAGCTGTATCAGCCTCCAGAAGCAGAACTCAGACATG	0.0789138586736471	5.99050248408171e-11	2.1229787137406399e-07	0.0462187757024405	1.38229079620819e-11	7.118000368125559e-08
-0.0105175894905679	17:46926615:G:A:R:wC	0.5527271979931739	30	0.286766363633859	17	ALP	1105.44631787063	1105.44631787063	1105.44631787063	UKBB	1097.25720531437	1621.77635452279	1347.26645439166	0.0932287326890098	0.0981732872345031	0.0783164110367007	GCAGTGAATGGGAATCAGCCAGTCCCTCACCATCCTAACCTATGGGAATTTTCTGCTAGAGGGACTTGGAATATAGTTTATGGAATGTTCTTTTGTAGGGAGAGGTGGAAGAGATTGAGCAGCACAACAAGGAGCTTTGCAAAGAAAACCAGGAGCTGAAGGACAGCTGTATCAGCCTCCAGAAGCAGAACTCAGACATG	0.935416828850786	6.88592759069908e-08	0.000520778039423353	0.910177310921479	1.80086304377462e-08	0.000250607595499663
-0.346526279198818	19:36033619:C:T:R:wC	0.455159271470283	31	-0.7884468998401379	19	TG	205.080090751686	205.080090751686	205.080090751686	UKBB	161.277697123185	281.13118772814	118.85856005040199	0.549388561105366	0.210940763961454	0.5314265129580971	GCAGTGACATCCTGCAATGTGTGGAAGGGAGGGTAGACTCGTCCTCCCCACCCTCAGCCCCACTGGATTCCTGGTCGCTTGGCTTCTGCTTCTCCTTCCCGAAACTATCTGCTAAAAACGCATGACTTCCAGAGGACAAGCTTGGGGAGCCTCCCCAGCTGCACCTCAGTGCCTCCTTCAGTCTGACAGTGTCCCCACAG	0.793850967783256	0.0857906328927286	0.297223062363922	0.5282046622128449	0.030946596396400006	0.137903818272889
-0.265042599146743	2:218704894:T:G:R:wC	-0.142490496303098	31	0.6193221831946321	2	FEV1FVC	221.62076617582	221.62076617582	221.62076617582	UKBB	184.420682050429	200.84962726531003	340.954850261305	0.455350494733654	0.311595772244902	0.351097623528338	GCAGTCTGCTAGAGCCATCTCCTGATCATCCCTGGACTGGGAGAAGAAGGGACCATGGAGGCACCAGATAACTGACATTGGGAATCAACAGTTCCCATTTCCCCTAGGCCTTTTCCTGGAGCTGCTCAGGGGCATGGTGTAGGGCAGGCCTGAGCATGGCATCTTCCCTGACCCAGCCTCCAGTGTCAGAGGAGCAGGGG	0.813089635381991	0.8006117417929169	0.19182456654836905	0.5605243585445071	0.647460619959425	0.0777387047022533
-0.550111032475771	2:218704894:T:G:A:wC	-0.22008080839666105	31	-0.14984948414758098	2	FEV1FVC	251.549068024127	251.549068024127	251.549068024127	UKBB	171.68443095414	216.04353096986802	226.985263108937	0.6567010524604809	0.34093069533118603	0.368226492971205	GCAGTCTGCTAGAGCCATCTCCTGATCATCCCTGGACTGGGAGAAGAAGGGACCATGGAGGCACCAGATAACTGACATTGGGAATCAACAGTTCCCATTGCCCCTAGGCCTTTTCCTGGAGCTGCTCAGGGGCATGGTGTAGGGCAGGCCTGAGCATGGCATCTTCCCTGACCCAGCCTCCAGTGTCAGAGGAGCAGGGG	0.695505468829615	0.7033794198547161	0.8308586491032758	0.402205577268229	0.518584131978819	0.684045284504952
0.141458091629486	18:9604498:T:G:R:wC	-0.10889020172764674	28,29	0.5561584439416906	18	BMI,Mono	55.1801081020258	55.1801081020258	55.1801081020258	UKBB	59.54386477421311	56.2787606197284	96.744958684534	0.7189292302333119	0.361128650648738	1.56517281231944	GCAGTCTGAATTAAGGTACAACTTTCTTTCTCATGCTGTAATTCAAGGGTGTCCAGGATCTGGCCCCAACCTAGTTTCCTCCTCTGTACACAGCCCATGTGGAGTCAATTTGCTGCAACATGCCCCACTACTTTTCTGTCTTATGTGGTTTCATCTGTTCCATTTCTGTCCTCTCTAACCTCATCTCAGCTTAAATTTAC	0.8812228639654893	0.7683697222773455	0.5936014555028389	0.8093801299357499	0.710164124290166	0.486061038643328
1.50321365319411	11:103870755:G:C:A:wR:Alt_11-103870637-A	1.1596342515099198	31	0.683580379273072	11	ApoA	736.2850232916942	736.2850232916942	736.2850232916942	UKBB	2087.824011635689	1644.85101896759	1182.63695696924	0.14921317299961906	0.12066405476305198	0.152002910620804	GCAGTCTACGCTATCTTGTCTGTTAGGGTTGACTTTAGGCTTTTTGAAAAAGAAGCGACACATGTTGGGTCCATTTAAAAGGCTCAAAAGGAATGTTTGATACGATGCTTTAAATTCATCTTTTTCTTTTTTCACCTTGAAATAGTACCCTAAAAATTTTTTTCCCAACTTACCTACAGATATCATTTTCTGCTTCCTCT	1.0267262994900399e-22	6.5177750802306e-21	4.0028293804803705e-05	7.17925973331799e-24	7.22419875724068e-22	6.886935848483998e-06
0.24673847538358	2:240221691:C:T:A:wC	0.700320035462361	28	0.255355767077405	2	Neutro	356.093587872894	356.093587872894	356.093587872894	UKBB	423.391946076295	579.397391649072	425.13025727798896	0.2950661211418289	0.119160901299099	0.378468898219236	GCAGTCCTGGGGCTCGGGAGACAGGGGAGACAGAGAAGGAAGAGGGGTCCCATCAGAGGACTCCCTGCAGTGCTCCATGAATTTCTCCCGAATTCCATCTGTAAGTGCCTTTCAATCCATGCCACTGAGGGCATTTCTGCTCCTTGTGACTAAGTGAACTCCTCTAGGGCGTCCCTCTCTCTAACACAGAACTTCTCTTC	0.5703887652879001	1.6070575096672498e-08	0.7663847442248599	0.403034420943338	4.17526541136676e-09	0.499861680828551
-0.415391046922249	11:19702865:G:A:A:wC	0.0758168633837136	31	-0.669202697727068	11	FEV1FVC	515.073927024476	515.073927024476	515.073927024476	UKBB	386.318059460381	542.971999793199	323.326019604171	0.333822003849573	0.15239467545791402	0.33238135496843496	GCAGTCCTTCTTCATATGTTTTGTCCTAACTGGATCATTATCAAATAATGACAATGTGCCAGGCATTGAAGTATCATCAATTTTCAATTTAATTTCACCACAGTTATAAAAGATAGATTTGCTTGTCCTTATTTTATATATAGGGAAGTTGAAGTTTTGAATGGTGAGGAAACACCCAAAGTCAGTTAGTGATAGAGTTA	0.481068575264062	0.7808846742652079	0.121771779431532	0.21337117707927894	0.6188341327089699	0.0440769688069799
-0.609139579466954	11:19702865:G:A:R:wC	-0.0366157227656047	31	-0.17412295515536902	11	FEV1FVC	486.116533241504	486.116533241504	486.116533241504	UKBB	318.580853842463	473.90039998335	430.699497816692	0.3875412414360751	0.179018943349322	0.23311657268266	GCAGTCCTTCTTCATATGTTTTGTCCTAACTGGATCATTATCAAATAATGACAATGTGCCAGGCATTGAAGTATCATCAATTTTCAATTTAATTTCACCGCAGTTATAAAAGATAGATTTGCTTGTCCTTATTTTATATATAGGGAAGTTGAAGTTTTGAATGGTGAGGAAACACCCAAAGTCAGTTAGTGATAGAGTTA	0.316966325943232	0.916953565081828	0.662878394350068	0.115995590978239	0.8379350809134529	0.455102725311459
0.57876207446306	22:50724733:G:T:R:wC	1.2312494645093202	29	0.30656966253458506	22	eBMD	1804.29365666469	1804.29365666469	1804.29365666469	UKBB	2691.81425339422	4235.591444080949	2230.60631082997	0.0950658213369108	0.102344595904406	0.130265431310747	GCAGTCGTAGAAGGGGTACTGGTAGGACGTGAGGAAGATGTTGCCTCGTCTAAGGAGGAGCTGGATGGTCACGGCCACGTGGTCTGCAGACAGCAGAGGGGGAGGTGTCAAGGTGGCGGCCGCAGGGCCGAGGGCCAGGCTGGGCCTCCCCTGGGGCTGACTCCTGGGGCCAAGGTGGAGACCCCTGGTCTTCAGGGGGC	5.34799419417218e-09	1.57119767008853e-32	0.0483707452930125	1.14319702754209e-09	2.4587777961276798e-33	0.0186014598442528
-0.6229664122788571	22:50724733:G:T:A:wC	-0.0383812213796467	29	-0.566665448076035	22	eBMD	1751.51117867293	1751.51117867293	1751.51117867293	UKBB	1136.3509900606	1705.6761109068302	1182.6371130249902	0.146394550499493	0.0894514482699822	0.129999154058751	GCAGTCGTAGAAGGGGTACTGGTAGGACGTGAGGAAGATGTTGCCTCGTCTAAGGAGGAGCTGGATGGTCACGGCCACGTGGTCTGCAGACAGCAGAGGTGGAGGTGTCAAGGTGGCGGCCGCAGGGCCGAGGGCCAGGCTGGGCCTCCCCTGGGGCTGACTCCTGGGGCCAAGGTGGAGACCCCTGGTCTTCAGGGGGC	7.52974339235287e-05	0.7486961665516619	5.83328930174041e-05	2.0868171840054506e-05	0.667869936872531	1.3066208265458197e-05
-0.122443659658929	11:103870755:G:C:A:wR:Alt_11-103870637-R	0.638414101998	31	-0.300432384385386	11	ApoA	3.38592405414958	3.38592405414958	3.38592405414958	UKBB	3.1050587910728504	5.2680558539455005	2.7222852288657795	2.92250136149902	1.4808743298176898	2.8213544117708795	GCAGTCTACGCTATCTTGTCTGTTAGGGTCTTTAGGCTTTTTGAAAAAGAAGCGACACATGTTGGGTCCATTTAAAAGGCTCAAAAGGAATGTTTGATACGATGCTTTAAATTCATCTTTTTCTTTTTTCACCTTGAAATAGTACCCTAAAAATTTTTTTCCCAACTTACCTACAGATATCATTTTCTGCTTCCTCT		0.8132443059944069		0.966580911575736	0.6663911542111141	0.9151974266954692
-2.7995996913091297	11:103870755:G:C:R:wR:Alt_11-103870637-R	-2.05003304132252	31	-0.29656513311627103	11	ApoA	7.6889750547410705	7.6889750547410705	7.6889750547410705	UKBB	1.09856288232627	1.8550887125963	6.2251518315027	2.9547875103609504	2.94329475415439	2.78857794081397	GCAGTCTACGCTATCTTGTCTGTTAGGGTCTTTAGGCTTTTTGAAAAAGAAGCGACACATGTTGGGTCCATTTAAAAGGCTCAAAAGGAATGTTTGATACGATGCTTTAAATTCATCTTTTTCTTTTTTCACCTTGAAATAGTACCGTAAAAATTTTTTTCCCAACTTACCTACAGATATCATTTTCTGCTTCCTCT		0.6767196959249921		0.34339465291946003	0.486109749598757	0.915304699469067
0.987167895682548	11:103870755:G:C:R:wR:Alt_11-103870637-A	0.694779480158325	31	0.0529015246652747	11	ApoA	801.365281905504	801.365281905504	801.365281905504	UKBB	1588.93543357949	1296.74283134812	830.360123013512	0.19429845318007	0.141300435136832	0.287920274907873	GCAGTCTACGCTATCTTGTCTGTTAGGGTTGACTTTAGGCTTTTTGAAAAAGAAGCGACACATGTTGGGTCCATTTAAAAGGCTCAAAAGGAATGTTTGATACGATGCTTTAAATTCATCTTTTTCTTTTTTCACCTTGAAATAGTACCGTAAAAATTTTTTTCCCAACTTACCTACAGATATCATTTTCTGCTTCCTCT	2.77376100094738e-06	4.636736570446991e-06	0.930191489317534	3.76089947927605e-07	8.786391012354309e-07	0.854220007063095
-0.13915986633735042	18:9604498:T:G:A:wC	0.3718080106971871	28,29	0.12108869621803998	18	BMI,Mono	66.9283637817837	66.9283637817837	66.9283637817837	UKBB	66.3426115981268	85.520893649144	89.2107986456237	0.712291867618604	0.249257038394901	1.37239563796683	GCAGTCTGAATTAAGGTACAACTTTCTTTCTCATGCTGTAATTCAAGGGTGTCCAGGATCTGGCCCCAACCTAGTTTCCTCCTCTGTACACAGCCCATGGGGAGTCAATTTGCTGCAACATGCCCCACTACTTTTCTGTCTTATGTGGTTTCATCTGTTCCATTTCTGTCCTCTCTAACCTCATCTCAGCTTAAATTTAC	0.9015437924863344	0.178162354372792	0.9044549114184871	0.8377095252958879	0.1175136791359471	0.8094069903285641
-1.47173624988068	21:16792310:T:C:R:wC	-2.61193258102931	32	-2.6033127025925897	21	AID_Combined	17.5997150191499	17.5997150191499	17.5997150191499	UKBB	6.32096134741325	2.88129202169851	2.88279697102234	2.6127267346094905	2.92903649906036	2.92075995082826	GCAGTCTAGGTGGCCAAAAGTAGTCTTGATCATTAAAAGTCCAGCTCTAACATTAGTCAACTGACTTTCCCCAGTATTATTTCCTGAAGACATCAATCCTGGAAAGGGATTCCCTACTTCCTTTAAAATGAGAAGCCTTTGTTTATGTAAGGTAGAGTACACTGGCACCACAGTAAATATCAACCCAGTTTTTAAATGCC	0.7462865970229329	0.5513590967073829		0.573233932656742	0.372533484560119	0.3727610214209061
-0.19013600965902	15:41888398:G:T:R:wC	0.12782228990371305	31	0.0238058258238717	15	ApoA	962.168775535191	962.168775535191	962.168775535191	UKBB	843.227852725374	1051.4211840963999	978.2733955848199	0.261402720704033	0.125945056688405	0.22593541027843805	GCAGTCTAGTAGGTCCCAGCCTCATTTTACCCAGTACCTATTCAAGATGGAGCCAGCCTGGTTGCAATGCCTCTGACAGTTTGGAGAGAAGATTATTTAGTTATTTATTGAGATGGAGTGCAATGGCGTAATCTCAGCTCACTGCAACCTCCGCCTCCCAGGTTCAAGCGATTCTCCTGCCTCAGCCTCCTGAGTAGCTG	0.748652756159705	0.508804573062699	0.961797002521977	0.467000468796854	0.310151030735898	0.916085691084495
0.0902015389758061	15:41888398:G:T:A:wC	0.0105073886273065	31	0.666495809812433	15	ApoA	1030.76442287175	1030.76442287175	1030.76442287175	UKBB	1097.62614093855	1038.40869940297	1637.3472546716696	0.18439761244759306	0.122556318079994	0.14365373801427805	GCAGTCTAGTAGGTCCCAGCCTCATTTTACCCAGTACCTATTCAAGATGGAGCCAGCCTGGTTGCAATGCCTCTGACAGTTTGGAGAGAAGATTATTTATTTATTTATTGAGATGGAGTGCAATGGCGTAATCTCAGCTCACTGCAACCTCCGCCTCCCAGGTTCAAGCGATTCTCCTGCCTCAGCCTCCTGAGTAGCTG	0.8499005098448291	0.9667138117566908	2.0879888296652104e-05	0.624722272367857	0.931676931353404	3.4908504684081397e-06
0.7565705150472727	15:38828140:G:T:R:wC	2.4014271840471038	31,32,33	1.3995465032081966	15	AID_Combined,HbA1c,Hypothyroidism	919.797778644035	919.797778644035	919.797778644035	UKBB	1388.0150121336999	3789.41794545466	2727.2305449154	0.18300328389335896	0.11047106530832597	0.123881308574131	GCAGTCTCGATCTGGACTTGTCATGTCTGAAGAATCATGAGTCTCAGAAGTCAGGAGGGAAGTTGGTCCTCTTCAGTTCTGGAAATTGGACACAAGTCTGTGGGTGGGGTTTGGGGACTGGGGCTAGGAAATAAACAGAAGAGCAGGGAAGAGGTACTGCAAGTCCCGAGCAGACCCAGTGAGCTGACTCTGGGACAACG	0.002033597733656573	1.6060722357000062e-75	1.8774557744385702e-25	0.0003906566335670305	8.321962983509263e-77	1.2627722825166631e-26
0.22888912545042006	15:38828140:G:T:A:wC	1.3177832805512295	31,32,33	0.15861164097157798	15	AID_Combined,HbA1c,Hypothyroidism	1124.33933292154	1124.33933292154	1124.33933292154	UKBB	1230.29225980869	2073.87078556116	925.9900405467461	0.17665561769093802	0.111907564682905	0.173891536335264	GCAGTCTCGATCTGGACTTGTCATGTCTGAAGAATCATGAGTCTCAGAAGTCAGGAGGGAAGTTGGTCCTCTTCAGTTCTGGAAATTGGACACAAGTCTTTGGGTGGGGTTTGGGGACTGGGGCTAGGAAATAAACAGAAGAGCAGGGAAGAGGTACTGCAAGTCCCGAGCAGACCCAGTGAGCTGACTCTGGGACAACG	0.3228498617945806	7.555529289140968e-15	0.08344394415978003	0.1894111667161208	9.928393021887467e-16	0.03653278441766721
0.26198723312036	2:228625119:A:C:R:wC	-0.648871234327936	33	0.386919372417812	2	DVT	230.98341559653	230.98341559653	230.98341559653	UKBB	276.878321475029	147.33937165565501	301.83644149691	0.196042702705371	0.212046723510573	0.118926341087885	GCAGTCTCGGTTCACTGCAATCTCTGCCTGCCAAGTTCAAGCGATTCTCCTGCCTCAGGCTCCCAAGTAGCTGGGATTACAGGCACCCGCCACCATGCCAGGCTAATTTTTGTATTTTTAGCAGTCTATCATCTTAACCACTCGGCCACCTCGTCCTACAATTTTTGTGTTTTTAGTAGAGACAGGATTTCACCATGTTG	0.301692751758007	0.00516427264562762	0.0022669062726826	0.181425623143716	0.0022130820404321107	0.00114017957191432
0.260932555984621	2:228625119:A:C:A:wC	-0.5311950574095421	33	0.284713033084629	2	DVT	250.635123444627	250.635123444627	250.635123444627	UKBB	300.529156634514	174.009938768571	306.834620036109	0.188586916951087	0.218653934724238	0.13915363530198	GCAGTCTCGGTTCACTGCAATCTCTGCCTGCCAAGTTCAAGCGATTCTCCTGCCTCAGGCTCCCAAGTAGCTGGGATTACAGGCACCCGCCACCATGCCCGGCTAATTTTTGTATTTTTAGCAGTCTATCATCTTAACCACTCGGCCACCTCGTCCTACAATTTTTGTGTTTTTAGTAGAGACAGGATTTCACCATGTTG	0.28248724998399605	0.030080686446692994	0.0621093740002279	0.16647496133094	0.0151243728433143	0.0407530510699512
-0.43761010204910905	6:41932523:C:CA:R:wC	0.39130843602192894	28	-0.272944523876191	6	Neutro	1492.00911916142	1492.00911916142	1492.00911916142	UKBB	1100.91266982039	1957.5245539370896	1235.75253930281	0.16896027677406605	0.085527123115695	0.265034042685865	GCAGGGTGGCAGGAGTCTGCAAGAGACCTGGACTTGTCCCCTAAAGGGAGCAGAGGGCTGTTACAGGGTTTCATCTGAACCACACCCTGAGTGCTAAGCATTAAGGTTTGGGAACCAGTAAGTAGAGAGCAGTTAAGAGGTTCTTGCAAGAACCTAGTGAGAAGTTCCAAGGGCAGCTTGTGAGAATAAAAGAAATGCA	0.0280170488653236	1.49259825410741e-05	0.58850887572329	0.00959710061721701	4.756392729031711e-06	0.303081815723409
-0.33707816834986404	6:41932523:C:CA:A:wC	0.537363698969644	28	-0.2696462387299069	6	Neutro	993.690731021376	993.690731021376	993.690731021376	UKBB	787.33774119103	1441.8855384175504	825.255509092338	0.22438373677316	0.0866213751635692	0.26516781063376	GCAGGGTGGCAGGAGTCTGCAAGAGACCTGGACTTGTCCCCTAAAGGGAGCAGAGGGCTGTTACAGGGTTTCATCTGAACCACACCCTGAGTGCTAAGCAATTAAGGTTTGGGAACCAGTAAGTAGAGAGCAGTTAAGAGGTTCTTGCAAGAACCTAGTGAGAAGTTCCAAGGGCAGCTTGTGAGAATAAAAGAAATGCA	0.253211933552047	2.2212279050010893e-09	0.5956094266996539	0.13303520277205902	5.51886352340071e-10	0.309206220738783
1.7392216992996898	17:79375998:C:A:R:wC	2.81021041582686	28	1.01881602073204	17	eGFR	588.943203028709	588.943203028709	588.943203028709	UKBB	1966.3211593847	4131.10104797175	1194.24657437086	0.293367429492678	0.102688564323146	0.29232792286842896	GCAGGGTGCTCTAGAGGGCGCTGGAGGCCCCTCGGGGCTGCCTCTTTCAGGGTCTGAAGGGTCATGTGTCCCCGTCCCTGGAGGCCCCATTTCCTCCCCCCTGCGGACCGAAGAGAACGCTTGTGCTCGGAGATGTTCAACCCATTTGTGATGGGCAACTTGGTCATGCAGACATCCAGCTAGAAGCATCTGTAGCTGAA	1.81872154501755e-08	1.419003968543239e-163	0.00306234113724082	3.0575950694632798e-09	6.901612194524987e-165	0.000491802369502924
-0.155450491656206	13:111139461:T:G:A:wC	-0.400208904085339	28	-0.13957856241666	13	Neutro	1338.85987869128	1338.85987869128	1338.85987869128	UKBB	1201.46885546574	1013.9815729410899	1214.28157347385	0.19782203562341	0.10953017956869196	0.22840939425939105	GCAGGCCAGGGCCTGCCTGTGTGTCTGTCTGGCCCACCTTGGTGTACAGAATTCTTCAGGGGTCTTCCTCCCCTCACTCCCAAAATCTGCAGCTGAGAGGATCTTCTAGCCAGTCTGTGTGTGCTATTCAGGTCACTTTAAAAAAGAAAGATGCCAGCCAGGTGCAGTGGCTCTTGCCTATAATCCCAGCACTTTGGGAG	0.597961800558882	0.000673108601537699	0.79420041609947	0.4319789320547561	0.000258318317228736	0.541140388995244
0.17074464665400546	8:142308665:G:C:A:wC,8:142308665:G:C:A:wC:Alt_8-142308737-R	-0.16661395615919036	27,29	0.7130871465696976	8	Plt,eBMD	12.001077011345	12.001077011345	12.001077011345	UKBB	15.634719243511	14.684342860847199	17.3583978454652	2.85783294909688	0.619825681065155	1.6417372900717802	GCAGGCCCAGTCCCCTGCTAGCTCACAGTCTGAGCCTAGTGACAGTGCCCAACAAGAGGGCAAAATTGGGCACCAAAGGCTCAACCCAGCAAGCCAAGTCGCCAACCCGAAAGAAACAAGGAAACAAATTGGAGCGGCAGCACCTCCTCCCTGACCTCCGCAGGAGCCAGGGAGCCAACCCAGAGGGCAGTGCCAGCTGG	0.921643040749782	0.6184029724836311	0.0180571593000281	0.885737096913636	0.5179292356119544	0.2558811429030959
-0.11157323494663862	8:142308665:G:C:R:wC,8:142308665:G:C:R:wC:Alt_8-142308737-R	-0.0861064568537744	27	0.817686351953302	8	Plt,eBMD	2.41920375553469	13.3859956652685	13.3859956652685	UKBB	1.07249071287455	12.4523943550072	23.6620525612005	3.02622173806358	0.5972481749018579	0.4450392973852129	GCAGGCCCAGTCCCCTGCTAGCTCACAGTCTGAGCCTAGTGACAGTGCCCAACAAGAGGGCAAAATTGGGCACCAAAGGCTCAACCCAGCAAGCCAAGTGGCCAACCCGAAAGAAACAAGGAAACAAATTGGAGCGGCAGCACCTCCTCCCTGACCTCCGCAGGAGCCAGGGAGCCAACCCAGAGGGCAGTGCCAGCTGG	0.6029009116112399	0.920136959466848	0.0999462880614894	0.5776994406277843	0.8853646599671919	0.0661604313267649
0.8300440275444929	17:77178382:C:T:R:wC	0.290086506244162	31	1.90202848280012	17	FEV1FVC	287.938271580251	287.938271580251	287.938271580251	UKBB	511.8135865771061	352.322222089787	1076.1493296046801	0.337020789122399	0.214370277037612	0.181061460312559	GCAGGCCCCAGGATGAGCCTGAAGTGCTCACAATCCCACCAGGCTCCTCCAGCAGCCGCCCCCACCCCTGCAGGCCCAAGCAGAGGGTGAGGGTGGGAACCGAAAACAAGGCAGACGCCACAGCGCCAGGAGGAAGAGACAGGCCCAGAGATGTGGGCAGCCAGGGTGGGTGAGGCCAGGGTATTGAAGCCCGGGCCAGG	0.0565945700765494	0.34228547469130205	1.09300224443117e-24	0.0137823450984567	0.17599078080491398	8.20291219523733e-26
1.09409460819505	17:77178382:C:T:A:wC	0.23997841773755105	31	2.03101709700324	17	FEV1FVC	461.859621432144	461.859621432144	461.859621432144	UKBB	986.44091385446	545.422575053955	1886.26848867189	0.222642320634728	0.161242255409942	0.17678042813295106	GCAGGCCCCAGGATGAGCCTGAAGTGCTCACAATCCCACCAGGCTCCTCCAGCAGCCGCCCCCACCCCTGCAGGCCCAAGCAGAGGGTGAGGGTGGGAATCGAAAACAAGGCAGACGCCACAGCGCCAGGAGGAAGAGACAGGCCCAGAGATGTGGGCAGCCAGGGTGGGTGAGGCCAGGGTATTGAAGCCCGGGCCAGG	6.403979988877369e-06	0.28417828557788105	2.2149051276388493e-29	8.9174905704074e-07	0.136669229929486	1.4996629225370199e-30
1.50900191200872	8:142292330:G:A:A:wC	1.2171681782153	30	0.498359239449196	8	ALP	381.539165361961	381.539165361961	381.539165361961	UKBB	1085.43101621876	887.576490297749	539.622055474141	0.102150296200089	0.11853391795449	0.0967896500251461	GCAGGCCCGGGTCTCAGGACGTCGAGGATGGAAGGAGCATCCGAGCTGATCCTGCCCAACCTCGAACCTGCAGGGTAGAAACAGAGCCCGGGAGGCCAAAGGGGGGCCCTCAGCAAAGAGGACAATGACACGTGAGCAGAGCCGACCTGACACTATGCTCCTCCTGCCTTCCCAGGTGGCCCCACGATGGAGTTTCCTCG	2.04912695975008e-48	5.7915358938837095e-24	7.441847605788359e-07	2.208115441745449e-49	9.768950394397927e-25	2.620327991034989e-07
1.7936431061001203	8:142292330:G:A:R:wC	1.6989956669952602	30	0.6555886325394921	8	ALP	310.814248900596	310.814248900596	310.814248900596	UKBB	1079.31777635129	1009.5507910689599	490.510846247214	0.0955888615807434	0.115299836873657	0.0951867933631779	GCAGGCCCGGGTCTCAGGACGTCGAGGATGGAAGGAGCATCCGAGCTGATCCTGCCCAACCTCGAACCTGCAGGGTAGAAACAGAGCCCGGGAGGCCAAGGGGGGGCCCTCAGCAAAGAGGACAATGACACGTGAGCAGAGCCGACCTGACACTATGCTCCTCCTGCCTTCCCAGGTGGCCCCACGATGGAGTTTCCTCG	1.9532570034079196e-77	3.0879396012887597e-48	2.2256306272573e-11	1.4837001811691797e-78	3.81613090385672e-49	5.68250133017191e-12
-0.0862426149306865	21:46835896:C:T:R:wC	-0.14872161833610906	28	-0.6826446047168979	21	eGFR	142.362990051598	142.362990051598	142.362990051598	UKBB	134.036865066137	128.682471727496	88.87628919331421	0.428186791699062	0.248042102780501	1.76183778738965	GCAGGCCCTCAGCCCTGAGGGTACTTGCCGGGGGCCGGGAGAGTGTGGGCCCCCGCTTATCCAGAACACTGCGTGGGCCCTCGGCTATCTGGAATGCCTCGCCGGGCCTTTCAATTATCCAGAACACACAGCCAGACCCCTTCTGTTATCCGGACTGCCCAGCAACACCGGGCAGGTATGCCTCTGTGACCCTGACCCAG	0.908834182362362	0.6386844149565041	0.885609633355984	0.8403752334506709	0.548784743353943	0.698414458815798
-0.257979610624468	21:46835896:C:T:A:wC	-0.236512495859482	28	-0.334270893106546	21	eGFR	179.85629303209703	179.85629303209703	179.85629303209703	UKBB	150.306615679552	152.59587860592399	142.774927451799	1.31336411690109	0.202092257988781	1.12961612537386	GCAGGCCCTCAGCCCTGAGGGTACTTGCCGGGGGCCGGGAGAGTGTGGGCCCCCGCTTATCCAGAACACTGCGTGGGCCCTCGGCTATCTGGAATGCCTTGCCGGGCCTTTCAATTATCCAGAACACACAGCCAGACCCCTTCTGTTATCCGGACTGCCCAGCAACACCGGGCAGGTATGCCTCTGTGACCCTGACCCAG	0.91092969242105	0.329317495453172	0.9153556482937232	0.8442763002926801	0.241872446210232	0.767294632172102
1.81146808426787	9:136131315:C:G:R:wL:Alt_9-136131322-R	1.88781971418822	27	1.72848341195281	9	RBC	390.80612463223196	390.80612463223196	390.80612463223196	UKBB	1372.2610499743598	1446.1425111243	1296.7335525480198	0.116636240707046	0.0902755707574385	0.08435339641025501	GCAGGCCCTGGTGAGCCGCTGCACCTCTTGCACCGACCCCCCGAAGAACCCCCCCAGGTAGTAGAAATCGCCCTCGTCCTTGGGGATGTAGGCCTGGGACTGGGGCCGGCGCTCGTAGGTGAAGGCCTCCCGGCTGCTTCCGTAGAAGCCGGGGTGCAGGGTGCCGAACAGCGGAGTCAGGATCTCCACGCCCACGTGGT	2.5328091550754284e-53	4.8556013766634385e-96	3.932706385781198e-92	2.1428449445413995e-54	4.186389591543098e-97	2.5914657973627385e-93
2.00397952335244	9:136131315:C:G:R:wL:Alt_9-136131322-A	2.05637489171925	27	1.8107584887128296	9	RBC	22.707428905623694	22.707428905623694	22.707428905623694	UKBB	90.05815007390709	93.9582352072375	79.57875366154092	0.255616755531905	0.28512389928176296	0.282952245579002	GCAGGCCCTGGTGAGCCGCTGCACCTCTTGCACCGACCCCCCGAAGAACCCCCCCATGTAGTAGAAATCGCCCTCGTCCTTGGGGATGTAGGCCTGGGACTGGGGCCGGCGCTCGTAGGTGAAGGCCTCCCGGCTGCTTCCGTAGAAGCCGGGGTGCAGGGTGCCGAACAGCGGAGTCAGGATCTCCACGCCCACGTGGT	2.3834597545238096e-14	2.38124524650081e-12	5.88798614756795e-10	4.51330912039105e-15	5.50489228367293e-13	1.55866401918338e-10
1.72125243303194	9:136131315:C:G:A:wL:Alt_9-136131322-R	1.92107603879616	27	1.7253345700053897	9	RBC	450.352499356547	450.352499356547	450.352499356547	UKBB	1486.00656637817	1705.11256743303	1489.74052060054	0.111554173174247	0.109310355171802	0.102969566988976	GCAGGCCCTGGTGAGCCGCTGCACCTCTTGCACCGACCCCCCGAAGAACGCCCCCAGGTAGTAGAAATCGCCCTCGTCCTTGGGGATGTAGGCCTGGGACTGGGGCCGGCGCTCGTAGGTGAAGGCCTCCCGGCTGCTTCCGTAGAAGCCGGGGTGCAGGGTGCCGAACAGCGGAGTCAGGATCTCCACGCCCACGTGGT	1.2083484003672295e-52	3.6209332407482782e-68	5.696611319154828e-62	1.03277641057028e-53	3.8620580707510383e-69	5.13896271828737e-63
1.79610772213108	9:136131315:C:G:A:wL:Alt_9-136131322-A	1.96181547855027	27	1.81359417865648	9	RBC	337.59956550810904	337.59956550810904	337.59956550810904	UKBB	1170.4439656891	1314.2732603444501	1186.46369303144	0.122198072847651	0.0855060727496899	0.0911433009048216	GCAGGCCCTGGTGAGCCGCTGCACCTCTTGCACCGACCCCCCGAAGAACGCCCCCATGTAGTAGAAATCGCCCTCGTCCTTGGGGATGTAGGCCTGGGACTGGGGCCGGCGCTCGTAGGTGAAGGCCTCCCGGCTGCTTCCGTAGAAGCCGGGGTGCAGGGTGCCGAACAGCGGAGTCAGGATCTCCACGCCCACGTGGT	7.15132103947675e-48	2.241424479280379e-115	6.11298879401179e-87	6.60680914370785e-49	1.7077955115619492e-116	4.2120218109663073e-88
-0.5723165346702239	9:37983657:C:T:R:wC	-0.586136819973641	27	-0.309766583682225	9	RBC	96.47928867323792	96.47928867323792	96.47928867323792	UKBB	65.7291496401559	64.3913173572095	78.5452528214644	0.268803706458273	0.255226042320441	0.225740055232612	GCAGGCCCTTCACCTCTAATTTTCCCAGCTGGGCTTGTCTGGGAATCCATACCACTCCCTAATCATGGGGTAGCAAGCTAGGTAGAGTTGTATGGCTCTCCACTCCCAGGCCCTGCCACTACCTCTCAACCCAGGAAACCTCTATTCTGCCAGTGGTAGGCATGCCATCTGATCTCTCTCACATGGCTTTGCAGCCACCG	0.0603411396246898	0.0416230326773086	0.23075185046743804	0.0332439681577427	0.0216450237388719	0.169992803470048
-0.7354303603807198	9:37983657:C:T:A:wC	-0.8172167482493671	27	-0.406708493094329	9	RBC	175.145564021976	175.145564021976	175.145564021976	UKBB	105.659908017022	99.5177900644443	132.109844951961	0.21108775474995695	0.20252297960414606	0.20540889886434	GCAGGCCCTTCACCTCTAATTTTCCCAGCTGGGCTTGTCTGGGAATCCATACCACTCCCTAATCATGGGGTAGCAAGCTAGGTAGAGTTGTATGGCTCTTCACTCCCAGGCCCTGCCACTACCTCTCAACCCAGGAAACCTCTATTCTGCCAGTGGTAGGCATGCCATCTGATCTCTCTCACATGGCTTTGCAGCCACCG	0.00127057982330159	0.000153625780556577	0.0744381980102647	0.000493974042193683	5.45603717764016e-05	0.0477041450095518
-0.14158655546917906	7:150925306:T:G:A:wC	0.4698086899275479	29	1.18584912772652	7	eBMD	70.5566333468779	70.5566333468779	70.5566333468779	UKBB	64.08646759032891	98.58472994467188	161.118819389525	0.457355682501405	0.22024987731211604	0.437549565182295	GCAGGCCCTTTGTGATCTTTGTTACTTCTCCAGGCTCCTGTGCAGCAGAAGCCTCACCATCAGTGACGTTTGGGGCAGCAAAGGAAGCTATTGCTCCCTGTGAGCATATTCTCCAAATGTGGCACCTTTTCGCCCACAGTCCGTGACTCAAACAATGAGAATTAGTTTTTCTTCTCAAACTCATACTTCAGTAGAACTTA	0.835164979040978	0.0592870351212064	0.0197188311340745	0.75688305577492	0.032918878522316	0.00672415838542493
0.148950364177766	7:150925306:T:G:R:wC	-0.3630202699832729	29	0.116896499409003	7	eBMD	58.6332599845269	58.6332599845269	58.6332599845269	UKBB	64.458895886265	45.3261402661774	63.6257474004652	0.463461289663905	0.342206441543838	0.6409210279497131	GCAGGCCCTTTGTGATCTTTGTTACTTCTCCAGGCTCCTGTGCAGCAGAAGCCTCACCATCAGTGACGTTTGGGGCAGCAAAGGAAGCTATTGCTCCCTTTGAGCATATTCTCCAAATGTGGCACCTTTTCGCCCACAGTCCGTGACTCAAACAATGAGAATTAGTTTTTCTTCTCAAACTCATACTTCAGTAGAACTTA	0.828616989747945	0.385738501945614	0.916854025785796	0.7479172468483621	0.28877060524769	0.855278003768476
0.107809898329943	3:128317968:G:A:A:wC:Alt_3-128317997-A	0.99498517448408	28	1.24609975562813	3	Eosino	282.415383477638	282.415383477638	282.415383477638	UKBB	304.880053349983	563.361211987352	670.53110705864	0.348063460760181	0.15032419168303798	0.296814930761785	GCAGGCCGAGCCTGGGGCTGGGTCCTCTCTACCAAGCCCCTGGCACTTCCCGAAAGGGCTGCAGATAATGCAGCGAAGATGGCTGTCAGCGATAAGGACAATGATGACACCGACAAACGGCACTGCCCAGAAGCTTCCCGAAAGTGATCTGAGATGCATCTTCTGATCTGTGAACCTCCACAAATGAGAGTCCCCTACTT	0.8554110100345029	1.52724553154988e-10	0.00020153123273937296	0.756757104479588	3.61810193164277e-11	2.68999700436192e-05
0.0879817814093669	13:111139461:T:G:R:wC	-0.304526887485816	28	0.260334172557715	13	Neutro	994.350223370218	994.350223370218	994.350223370218	UKBB	1056.02620031237	805.3863496594679	1189.8395217894001	0.226105786557554	0.118543120848685	0.237944961381591	GCAGGCCAGGGCCTGCCTGTGTGTCTGTCTGGCCCACCTTGGTGTACAGAATTCTTCAGGGGTCTTCCTCCCCTCACTCCCAAAATCTGCAGCTGAGAGTATCTTCTAGCCAGTCTGTGTGTGCTATTCAGGTCACTTTAAAAAAGAAAGATGCCAGCCAGGTGCAGTGGCTCTTGCCTATAATCCCAGCACTTTGGGAG	0.8151005846071591	0.0205243809022017	0.554358356704952	0.697189022383928	0.010201825672372	0.273913720521274
0.99697411726713	22:39254841:G:A:R:wC	0.236222080172677	30	0.341973869412238	22	SBP	896.718223079338	896.718223079338	896.718223079338	UKBB	1792.34919230817	1056.40691781341	1137.10257062164	0.0936972759415754	0.11299234010576803	0.0737383006664422	GCAGGCCACCAGGCCTTTTTGAAGTCTGTCCTCCCAGAAGCCAGCAGCCTGAACAAAGAGGGCACAGAATCAGCTCGCAGACCTGTTAGCTGGCTTGGGGGGGGGCTGGGCAATTTGATGTGGCCTCTGTCACCTCCCTATTCACTCCAGGCATGGCTTGACATGGACCAAAAAATTTCAACTTTTAGCTTTTAAAAAGC	1.24504805324625e-25	0.0704867659410642	9.03578459428957e-06	1.9335037774231998e-26	0.0365637023630854	3.52359587825141e-06
-0.240803872072273	4:123431770:A:G:A:wC	-0.0069684478613978	33	-0.251784887812245	4	Asthma,DVT	812.9209535427568	812.9209535427568	812.9209535427568	UKBB	686.873102240184	808.8046364994382	682.368689458233	0.13625064657955802	0.10992768221090303	0.0854526641733684	GCAGGCGGATCATGAGGTCAGGAGATGAAGACCATCCTGGCTAACACGGTGAAACCCCGTCTCTACTAAAAATCCAAAAACTTAGCCAGGCGTGGTGGCGGGCGCCTGTAGTCCCAGCTACTCGGGAAGCTGAGGCAGGAGAATGGTGTGAACCCGGGAGGTGTAATTTGCAGTGAGCCGAGATCGTGCCACTGCACTCC	0.152295354157829	0.965196347410576	0.0059687363091599	0.0771680441631921	0.9494549932897808	0.0032140928899673303
0.9879284108665748	22:39254841:G:A:A:wC	0.283618447781994	30	0.3735777215528879	22	SBP	1072.03747713535	1072.03747713535	1072.03747713535	UKBB	2124.49641451779	1304.60572126958	1389.4325429790101	0.0887969727415753	0.10647331026641302	0.0675867316706287	GCAGGCCACCAGGCCTTTTTGAAGTCTGTCCTCCCAGAAGCCAGCAGCCTGAACAAAGAGGGCACAGAATCAGCTCGCAGACCTGTTAGCTGGCTTGGGAGGGGGCTGGGCAATTTGATGTGGCCTCTGTCACCTCCCTATTCACTCCAGGCATGGCTTGACATGGACCAAAAAATTTCAACTTTTAGCTTTTAAAAAGC	6.330974534078599e-28	0.0174058262031032	9.95698504943627e-08	9.406540811169779e-29	0.00772746066895338	3.2504367882065395e-08
0.0890300985584321	15:75117912:G:T:A:wC	0.159832830119481	31	0.454798320342453	15	FEV1FVC	888.675098746526	888.675098746526	888.675098746526	UKBB	945.751371971337	993.1167577100521	1218.56513969059	0.244594602707562	0.138468857525565	0.16784247089114598	GCAGGCAGGAGCTGAACAAGAGCCTTCAGGAGTGTCTGTCCACAGGCAGCCTTCCTCTGGGTCCTGCACCACACACCCCCAGGGCCCTGGGGATTCTGATGAGGCAGCCTCTCCCTGCCAGCATGCCTGCCTGACCCACCTCAGAGCCTGCTTTGCATCACTGGGAAGCAGGCAGTGTCTTGGGTGGGGGCTTGGTCAGT	0.8952489676664149	0.43796581642558097	0.024457579743718	0.7158651436483559	0.248382441644841	0.00673494401092045
-0.316649124276953	7:75451016:G:A:A:wC	-0.32986921082464193	28	-0.489123573285055	7	Eosino	914.097756559989	914.097756559989	914.097756559989	UKBB	732.9532538113672	727.418744461388	651.548862228528	0.203036647638518	0.10703552787518697	0.317380023385588	GCAGGCAGGGCAGGTAGGGAGAGGTCTGGATGTCCAATAAATTATCAGAACAAGGGAGGGGCTCAAGGCTGTAATCCCAACACTTTGGGAGGCCAAGGCAGGTGGATCACCTGAGGTCAGGAGTTTGAGACCAGCCTGATCAACATGGAGAAACCCCGTCTCTACTAAAAATACAAAAAATTAGCCGGGCGTAGTGGCGG	0.23205650428196106	0.00469657833567586	0.327731790913259	0.118862392743635	0.00205707050630963	0.123285381431255
0.0854167644604648	7:75451016:G:A:R:wC	0.30919428476431	28	0.0993717007691787	7	Eosino	955.662388370988	955.662388370988	955.662388370988	UKBB	1014.05869063038	1184.3973293576	1024.25750739754	0.21043311215377106	0.0931646051215613	0.269924825379269	GCAGGCAGGGCAGGTAGGGAGAGGTCTGGATGTCCAATAAATTATCAGAACAAGGGAGGGGCTCAAGGCTGTAATCCCAACACTTTGGGAGGCCAAGGCGGGTGGATCACCTGAGGTCAGGAGTTTGAGACCAGCCTGATCAACATGGAGAAACCCCGTCTCTACTAAAAATACAAAAAATTAGCCGGGCGTAGTGGCGG	0.8061560971403259	0.00218348038833271	0.8920421369743121	0.6848092193330179	0.0009040656769168519	0.7127644942191608
-0.535438282038132	2:85659341:CT:C:A:wC	-0.412522329820888	27	-0.132421920315545	2	Plt	289.295744967433	289.295744967433	289.295744967433	UKBB	198.674321870448	217.16181514133999	263.99300438783797	0.162216182989827	0.16049480103872302	0.143791882565909	GCAGGCAGGTGGCGTTGCCTCTAATGAAATGAATGAGGAGACTGAGGCCCAGAGATATGAAATATTGTGCCTAAGATCACACAGAAGCAGAGTCTGCTCTTTTTTTTTTTTTGGCTCGGCTGCTCTGATTTTTTTTTTTTTTATTGAGTCGGAGTCTCGCTCTGTTACCCATGCTGGAGTGCAGTGGCACGATCTTGGC	0.0023715511562892107	0.0209136542479648	0.438259844283389	0.0009641994956165892	0.0101605832172612	0.35708820229448496
-0.0703079028155494	2:85659341:CT:C:R:wC	-0.0977126004816777	27	0.279142440982258	2	Plt	140.05744509162	140.05744509162	140.05744509162	UKBB	134.033932213155	130.62009840389	170.717760661278	0.21937027307827495	0.201010870856212	0.199649363789779	GCAGGCAGGTGGCGTTGCCTCTAATGAAATGAATGAGGAGACTGAGGCCCAGAGATATGAAATATTGTGCCTAAGATCACACAGAAGCAGAGTCTGCTCTTTTTTTTTTTTTTGGCTCGGCTGCTCTGATTTTTTTTTTTTTTATTGAGTCGGAGTCTCGCTCTGTTACCCATGCTGGAGTGCAGTGGCACGATCTTGGC	0.8146468226437099	0.71785071735372	0.22133175676599692	0.7485902622172809	0.626891977497019	0.16206399317871098
0.522287191076937	11:10398273:C:T:R:wC	1.09117344124436	32	0.781067354914972	11	CRP	581.150730792795	581.150730792795	581.150730792795	UKBB	834.576989705777	1237.07197384767	999.1105642978641	0.127121995767209	0.16195057316997302	0.17765491627058394	GCAGGCAGTGAGTGGCAATATTAGAAATTGTTGCTATTATTATTGTTATTATTTTTGGCGAAGAAGTCTCACTTTTTCGCCCAGGCCAGAGTGCAGTGTCGCGATCTGGGCTCACTGCAACCTCCGCCTCCCGGGTTCAAGCAACTCTCTTGCTTCAGCCTCCCGAGTAGCTGGGACTACAGGCGCATGCCGCCACACCC	0.000185771506659328	1.00857220913074e-10	5.57872051455047e-05	3.98149448048712e-05	1.60919764665883e-11	1.09988932050063e-05
0.527883756416358	11:10398273:C:T:A:wC	1.1281792357418898	32	1.08375457801876	11	CRP	582.389432055579	582.389432055579	582.389432055579	UKBB	839.955406966327	1273.68632934899	1233.8620902194	0.17806932405546602	0.135847870679086	0.219212288746894	GCAGGCAGTGAGTGGCAATATTAGAAATTGTTGCTATTATTATTGTTATTATTTTTGGCGAAGAAGTCTCACTTTTTCGCCCAGGCCAGAGTGCAGTGTTGCGATCTGGGCTCACTGCAACCTCCGCCTCCCGGGTTCAAGCAACTCTCTTGCTTCAGCCTCCCGAGTAGCTGGGACTACAGGCGCATGCCGCCACACCC	0.0107104978966231	7.44698357920427e-16	4.43533626078959e-06	0.00303190486969288	1.0005072932261998e-16	7.6591231435021e-07
0.66077476079622	7:41970780:A:G:R:wC	0.562730631383176	28	0.921901551475234	7	Neutro	651.438292150125	651.438292150125	651.438292150125	UKBB	1028.9508679127	962.409877666441	1234.0092748291302	0.15858008325025302	0.105623456430316	0.234725656818811	GCAGGCATCGGCTCCATCTTGAAACCCTCCTCCCGGGGCTTCAGGTACTAGTCTTTCTTGGTTTCTTTCCTCTTTCCCTCACCACAGTTTCTCAGCTCCACTGCTAATAGATCCTCTTTCTACAACTGCTTCTAAAATGCCTGGACATTCAGAGTTTCATATTTATTCTTTTTCACATTTTAATTCTAACCAATGGTTTT	0.000137636385822559	3.54071341747482e-07	0.000603064317676768	3.08877357832646e-05	9.94614174931893e-08	8.58082931798971e-05
0.7521750589650409	7:41970780:A:G:A:wC	0.572023029067279	28	1.44095870306235	7	Neutro	890.552173373135	890.552173373135	890.552173373135	UKBB	1498.7097521860098	1324.46635118403	2419.60971466154	0.16967559614721894	0.0990581145858125	0.17629280238248002	GCAGGCATCGGCTCCATCTTGAAACCCTCCTCCCGGGGCTTCAGGTACTAGTCTTTCTTGGTTTCTTTCCTCTTTCCCTCACCACAGTTTCTCAGCTCCGCTGCTAATAGATCCTCTTTCTACAACTGCTTCTAAAATGCCTGGACATTCAGAGTTTCATATTTATTCTTTTTCACATTTTAATTCTAACCAATGGTTTT	4.36137669915951e-05	2.92812071168823e-08	4.5041150412742506e-15	9.29228835782564e-06	7.712667210950241e-09	2.99154201058347e-16
0.148596985575637	4:149644000:C:CT:R:wC	-0.0838505474149518	33	-0.24834830110337	4	Hypothyroidism	800.2496519844881	800.2496519844881	800.2496519844881	UKBB	887.038297983883	755.614447301824	673.6293802437921	0.117362862800613	0.103411117359504	0.106825352206914	GCAGGCATGAAAATAACATGAATCTGCTTTTATATCTCTGTCAGAGCTCTTGGGTAACTAAAGGCATTGTCAATGAACAGTAATATTTTGAAATGAATCTTTTTTTTCCTGAGCAGTAGGTCTCGATAGTGGGTTTAAAATATTCAGTAAACCATGCTTTAAACAGATGTGCTGTCGTATAGGCTTTGTTATTCCATTT	0.332102663561463	0.522322636716747	0.0324951079257524	0.205465494113962	0.41745380011645705	0.0200822953050044
0.135024303928744	4:149644000:C:CT:A:wC	-0.0830128088923574	33	-0.120552891336999	4	Hypothyroidism	664.467582576481	664.467582576481	664.467582576481	UKBB	728.468190609686	626.349336229777	611.9347798478881	0.130667049613006	0.119482608428253	0.0911802063706692	GCAGGCATGAAAATAACATGAATCTGCTTTTATATCTCTGTCAGAGCTCTTGGGTAACTAAAGGCATTGTCAATGAACAGTAATATTTTGAAATGAATCTTTTTTTTTCCTGAGCAGTAGGTCTCGATAGTGGGTTTAAAATATTCAGTAAACCATGCTTTAAACAGATGTGCTGTCGTATAGGCTTTGTTATTCCATTT	0.44268337540100894	0.589100805443971	0.24240967288126	0.30144189695441304	0.487200096756527	0.18612192584033604
-0.3786597558241671	12:61941453:C:T:R:wC	-0.6346530537423211	27	-0.15782418961919198	12	RBC	534.3156214351541	534.3156214351541	534.3156214351541	UKBB	412.036650581687	344.44955326207	478.126890567661	0.12747838343992998	0.150495073854564	0.11920713247173	GCAGGCATTCTTAAAGTAATATGACTATGATGTACACTGAGTCTTACGATTTCACTGCATTTCTATTAATCTTTCTGTTAATGACAAAGTTATCATGGACCAGGGAGTGGGGGGATACAAATATAATACCTGACAATTGAGGAACAAAAGAAAATCTCCAGCTTGTGTCACTCACCACTGCACAAGTCTAAGGGTGAAAT	0.00675227239771359	7.1864789076069e-05	0.248946172655617	0.0029742766880075	2.47462226746621e-05	0.185519911202144
-0.6751245003285369	12:61941453:C:T:A:wC	-0.83957314462476	27	-0.130467419810766	12	RBC	210.355342757575	210.355342757575	210.355342757575	UKBB	130.663616291783	117.72325514383101	192.05516177878602	0.215435951975421	0.230111990289849	0.160136446460035	GCAGGCATTCTTAAAGTAATATGACTATGATGTACACTGAGTCTTACGATTTCACTGCATTTCTATTAATCTTTCTGTTAATGACAAAGTTATCATGGATCAGGGAGTGGGGGGATACAAATATAATACCTGACAATTGAGGAACAAAAGAAAATCTCCAGCTTGTGTCACTCACCACTGCACAAGTCTAAGGGTGAAAT	0.00407962373962138	0.000690373149998918	0.497356808790819	0.00172582135599419	0.000263733312233873	0.415228833602136
0.185775350886862	7:155617224:T:C:A:wC	0.844505886854673	28	0.2834789288823	7	eGFR	2366.920254689789	2366.920254689789	2366.920254689789	UKBB	2689.99899588777	4250.56245927321	2879.44608707802	0.115299331953321	0.0743318691128743	0.184525689265431	GCAGGCCAAGTATGTGCACAATTGTCCTGGAGTCTCTTCCAGTGGCAGACGGTGTTTGAATGTTGTGTACATGTTTTCTTTCTTATCCTGACATATTTACACCCTAGTTTTGTTTTATTTTGTTTTGTTTTGCTTGGTGGAGAAGCCATGGGGTTAGGAGGTGACGGAGTGGCTGGGAGAGCCTTTGTATCAGATTGGTT	0.213963843518671	4.23750368365495e-29	0.32991307747207	0.107126562289538	6.51753963178107e-30	0.124475298616224
0.292882650336527	7:155617224:T:C:R:wC	0.856359082444573	28	0.339129219926345	7	eGFR	2919.7780016932597	2919.7780016932597	2919.7780016932597	UKBB	3575.675368859929	5285.94693267401	3693.96206915388	0.0964734685259698	0.0682100508574996	0.14145387245401905	GCAGGCCAAGTATGTGCACAATTGTCCTGGAGTCTCTTCCAGTGGCAGACGGTGTTTGAATGTTGTGTACATGTTTTCTTTCTTATCCTGACATATTTATACCCTAGTTTTGTTTTATTTTGTTTTGTTTTGCTTGGTGGAGAAGCCATGGGGTTAGGAGGTGACGGAGTGGCTGGGAGAGCCTTTGTATCAGATTGGTT	0.00808753822249853	2.66902331879532e-35	0.0698877067469115	0.00239828391758334	3.74434827305794e-36	0.0165094322435881
1.85370905899472	5:88783421:G:T:R:wC	2.9901477593695	29	2.06052935821818	5	BMI	638.443524054365	638.443524054365	638.443524054365	UKBB	2307.6366228479	5073.48704608806	2662.5923303017107	0.0983389925738456	0.0807538166093297	0.0973160081877823	GCAGGCCACAGGAGACATGACTAAGAGAGATGACTCTTCAAAAGGATGTTTGAAACTCGGTAGAAAAACTGGAATCCTGGAATAGCATCATTTCAGGGAGGGTGTTACATATCGAAACATATTTTGTCACTGCTGTTTAATTTGTTTTCTTCACAGAGAGGTGGAGTCAGATTTGAGAGGCAGAAGAAAGTTTCAGAGCA	3.7280584306686e-78	1.4090079014090683e-298	4.8008614913680795e-98	2.927683942530239e-79	4.0675281604235667e-300	1.6731052347574292e-99
1.6805850159275402	5:88783421:G:T:A:wC	2.8186988354388194	29	1.9777190029079497	5	BMI	741.8301914508978	741.8301914508978	741.8301914508978	UKBB	2380.01543538947	5232.62256463517	2920.7151058749105	0.0864312108967972	0.0866376737451964	0.109420408509963	GCAGGCCACAGGAGACATGACTAAGAGAGATGACTCTTCAAAAGGATGTTTGAAACTCGGTAGAAAAACTGGAATCCTGGAATAGCATCATTTCAGGGATGGTGTTACATATCGAAACATATTTTGTCACTGCTGTTTAATTTGTTTTCTTCACAGAGAGGTGGAGTCAGATTTGAGAGGCAGAAGAAAGTTTCAGAGCA	4.3145902009358084e-83	9.081865160266519e-231	1.11574551247308e-71	3.2637893548362684e-84	3.488021486753637e-232	5.06135148282515e-73
0.8953707435591959	3:128317968:G:A:A:wC,3:128317968:G:A:A:wC:Alt_3-128317978-R,3:128317968:G:A:A:wC:Alt_3-128317997-R	1.4872209155488	28	1.5019388108548	3	Eosino	239.49540987787398	239.49540987787398	239.49540987787398	UKBB	445.173556757294	672.089518308411	678.924185275029	0.32932407793844604	0.126731778637427	0.359517350498041	GCAGGCCGAGCCTGGGGCTGGGTCCTCTCTACCAAGCCCCTGGCACTTCCCGAAAGGGCTGCAGATAATGCAGCGAAGATGGCTGTCAGCGATAAGGACAATGATGACACCGACAAACGGCACTGCCCGGAAGCTTCCCGAAAGTGATCTGAGATGCATCTTCTGATCTGTGAACCTCCACAAATGAGAGTCCCCTACTT	0.0199791052992815	5.635298395250268e-31	0.00021929166197172	0.006551654038887929	8.41417686507758e-32	2.94532272980495e-05
1.1041392064378102	3:128317968:G:A:A:wC:Alt_3-128317978-A	2.09014040631381	28	2.02006821679266	3	Eosino	259.227999790058	259.227999790058	259.227999790058	UKBB	557.915005321209	1103.4572494134698	1052.99224361861	0.23044371343951695	0.0989159773951846	0.3535842429548789	GCAGGCCGAGCCTGGGGCTGGGTCCTCTCTACCAAGCCCCTGGCACTTCCCGAAAGGGCTGCAGATAATGCAGCGAAGATGGCTGTCAGCGATAAGGACAATGATGACATCGACAAACGGCACTGCCCGGAAGCTTCCCGAAAGTGATCTGAGATGCATCTTCTGATCTGTGAACCTCCACAAATGAGAGTCCCCTACTT	8.313076249956171e-06	5.446483089245778e-98	1.1237784851091e-07	1.65653101269114e-06	4.1743360006244295e-99	1.1092523296236e-08
0.0785857722974508	3:128317968:G:A:R:wC:Alt_3-128317997-A	0.8594587497191309	28	1.5157288129993	3	Eosino	237.833180058666	237.833180058666	237.833180058666	UKBB	251.74308731019798	431.471930112355	680.394394907569	0.39858530501337	0.145917888959726	0.286163530274447	GCAGGCCGAGCCTGGGGCTGGGTCCTCTCTACCAAGCCCCTGGCACTTCCCGAAAGGGCTGCAGATAATGCAGCGAAGATGGCTGTCAGCGATAAGGACGATGATGACACCGACAAACGGCACTGCCCAGAAGCTTCCCGAAAGTGATCTGAGATGCATCTTCTGATCTGTGAACCTCCACAAATGAGAGTCCCCTACTT	0.910539170523176	1.4898004857936799e-08	1.10941163442269e-06	0.843700969914405	3.86157444028145e-09	1.1789964883905599e-07
0.881745743502524	3:128317968:G:A:R:wC,3:128317968:G:A:R:wC:Alt_3-128317978-R,3:128317968:G:A:R:wC:Alt_3-128317997-R	1.5307610482007703	28	2.01254600180329	3	Eosino	299.490901033292	299.490901033292	299.490901033292	UKBB	552.0152845753489	865.45243752662	1209.7206697405802	0.254615181014188	0.11106363573186	0.23070441443133705	GCAGGCCGAGCCTGGGGCTGGGTCCTCTCTACCAAGCCCCTGGCACTTCCCGAAAGGGCTGCAGATAATGCAGCGAAGATGGCTGTCAGCGATAAGGACGATGATGACACCGACAAACGGCACTGCCCGGAAGCTTCCCGAAAGTGATCTGAGATGCATCTTCTGATCTGTGAACCTCCACAAATGAGAGTCCCCTACTT	0.0020298197856543107	2.5142523299958698e-42	4.3798212391817895e-17	0.000534084141679923	3.2375399595529103e-43	2.6977297473922697e-18
5.09193386840883	12:117175856:G:A:R:wL:Alt_12-117175828-A	6.49882753340109	31	6.77643575839093	12	ApoA	177.735925877616	177.735925877616	177.735925877616	UKBB	6057.046574476341	16034.146479938201	19458.9780829447	0.175511521697732	0.101141828819544	0.141113995856652	GCAGGCGCCGGCCCCGCCGCCTGCAGCCCAGTCTGCTCCCGGCAGCCTTGGGCGCAGCCCCACGTGACCCCGCCCTACGCCCCGCCTCCGCTCCGCAGCGACAAGGGCTAGTCGCGCAAGATCTTCTCACCATTGGTCCCTAAGGAACGGCGGCCTCCTATTGGTTAAGTGCCGGGAAAGGGGGCGGACAATCGCGTGAG	6.807291349681094e-183	0.0	0.0	4.648496178525256e-185	0.0	0.0
0.9599137642286322	8:146052527:A:G:R:wC	1.64224166880826	27	1.6128190009193	8	RBC	102.51392591288	102.51392591288	102.51392591288	UKBB	198.83925735646199	320.750165753391	314.804928857007	0.171442450064659	0.135208720323321	0.161666278267181	GCAGGCGCCTCCTGTCGCAGGGACGCGGGGGAGCGGCGCCTGAACAGCCTCGGTGGGAACCAGCGCCCGAAGCTGGTGATCCGGGGTGCGCAGGGCCCAACCGGGCGATCCCCTGGATCTCCGCCAGCCTCGCCCCGACTCCGCTCCTCCCACCCGCCAGCGAGTCCGCAACTCCCGGCCCCGGCCCGCGTCCCCAGCTC	8.3699094610647e-08	3.9022656543813e-33	1.1458926434083199e-22	2.1553750638465906e-08	6.02603018929454e-34	1.93698323165723e-23
0.886510119312816	8:146052527:A:G:A:wC	1.62512237362901	27	1.6524655865487798	8	RBC	85.7851303669639	85.7851303669639	85.7851303669639	UKBB	158.502024654607	264.232004341927	271.062343500248	0.199387507302482	0.155897191370679	0.145435052096993	GCAGGCGCCTCCTGTCGCAGGGACGCGGGGGAGCGGCGCCTGAACAGCCTCGGTGGGAACCAGCGCCCGAAGCTGGTGATCCGGGGTGCGCAGGGCCCAGCCGGGCGATCCCCTGGATCTCCGCCAGCCTCGCCCCGACTCCGCTCCTCCCACCCGCCAGCGAGTCCGCAACTCCCGGCCCCGGCCCGCGTCCCCAGCTC	2.75757044740227e-05	1.09515592462365e-24	4.39014056641599e-29	8.741607494645249e-06	1.9202586168784598e-25	6.44821244432547e-30
-2.6312375666005	22:45720894:C:T:R:wC	0.199877842344089	31	0.436250511211095	22	LDLC	42.9398013677678	42.9398013677678	42.9398013677678	UKBB	6.92636550366506	49.304204507023705	58.102541071632004	2.89665741126797	0.5074823579939279	1.14339901100581	GCAGGCGCCTGTAATCCCAGCTACTCAGGAGGCTGAGGCAGGAGAATCGCTTGAACCTGGGAGGCAGAGGTTGCAATGAACCAAGATTGTGCCATTGCACTCTATCCTGGGCAACAAAAGTGAAACTCCATCTCAAAATATTTTCTCTCTGGCCCTTGTAGACAACATTTGCTCACCCGTCATAGGAAGAAGAAGGGAGG	0.6606798052988421	0.8314168109169059	0.843382798135061	0.363682610928244	0.6936831803211729	0.702803859641394
-2.00299182797902	22:45720894:C:T:A:wC	-0.456768510584224	31	1.7632689580589598	22	LDLC	23.0401087381857	23.0401087381857	23.0401087381857	UKBB	5.73767491464719	16.792612597424	78.26000070617751	2.89973964543953	1.14880543163982	1.17080052722598	GCAGGCGCCTGTAATCCCAGCTACTCAGGAGGCTGAGGCAGGAGAATCGCTTGAACCTGGGAGGCAGAGGTTGCAATGAACCAAGATTGTGCCATTGCATTCTATCCTGGGCAACAAAAGTGAAACTCCATCTCAAAATATTTTCTCTCTGGCCCTTGTAGACAACATTTGCTCACCCGTCATAGGAAGAAGAAGGGAGG	0.7667987479560592	0.8295862911175649	0.28781865220332203	0.4897233841818661	0.690922833031563	0.13205766593015802
2.52869456363204	15:60884594:G:T:R:wC	2.61091553485815	31	3.07765569222987	15	TG	20.4375298459606	20.4375298459606	20.4375298459606	UKBB	117.75735345504299	124.50063917793501	172.546721751154	0.6681182564214699	0.456822509548498	0.703707451338961	GCAGGCGCGCCCACCCCTCCCCCTGCGCGCCCTCCTCCCCGCCCCCCGGAGCCGCCAGCCCACCCGGCCCCGGCGGGGCGCCCGGGCTCACCTTTCATCGCTGCGATCACAAAATACATCATTTAAGCCGCGGTGCGGAGAGCGCAGGGAGAGCGGATGGTCCGACCCCGGAGCCCCCTCTGCCGCCGCCGCGCCGCCGC	0.000898587763511552	6.43541356484938e-08	6.92776138902594e-05	0.00015383169671548	1.09457309825062e-08	1.22277289065324e-05
3.49055562310713	15:60884594:G:T:A:wC	2.6827314542916496	31	1.14316512369991	15	TG	26.6318132405661	26.6318132405661	26.6318132405661	UKBB	299.342279920214	171.41588072347201	58.64538769019431	1.51046105515421	0.28060194989578	1.07951642313529	GCAGGCGCGCCCACCCCTCCCCCTGCGCGCCCTCCTCCCCGCCCCCCGGAGCCGCCAGCCCACCCGGCCCCGGCGGGGCGCCCGGGCTCACCTTTCATCTCTGCGATCACAAAATACATCATTTAAGCCGCGGTGCGGAGAGCGCAGGGAGAGCGGATGGTCCGACCCCGGAGCCCCCTCTGCCGCCGCCGCGCCGCCGC	0.0807600408806558	1.05007398887116e-20	0.501028131586469	0.0208372389635237	1.1704189761714e-21	0.289617823038576
-0.571173518983708	19:48258826:G:A:A:wC	-0.0592467600074541	31	0.185210873236294	19	LDLC	613.787685172249	613.787685172249	613.787685172249	UKBB	412.889757534806	589.237563994193	699.2905913281302	0.372833164521554	0.19326963260742705	0.223950107117472	GCAGGCGCGGCGGGAGGCTGAGGCTGACAAGCCCCGAAGGCTGGGGCGGCTCAAGTGAGAACCAGGCCGGGGGTTCTGGGAGAGGCTGGGGAGGGGGCCAGGTCCCAGGTCCTGACACCTTCCTGCCTTTGTTCAGGAACTGCCCACCCCCCCCATCGGGAGACCACCTCTTCCCCCACAAAACCCCACATTCTCAGAGG	0.335354443361779	0.871379053033977	0.620947613006361	0.125526994516241	0.759186097114072	0.408226597162716
0.132213372445187	19:48258826:G:A:R:wC	0.176104177996955	31	-0.120228693014713	19	LDLC	634.052313739773	634.052313739773	634.052313739773	UKBB	695.2857205158971	716.2833335304988	583.926021514751	0.29466695335188103	0.150599338050089	0.23550666391606495	GCAGGCGCGGCGGGAGGCTGAGGCTGACAAGCCCCGAAGGCTGGGGCGGCTCAAGTGAGAACCAGGCCGGGGGTTCTGGGAGAGGCTGGGGAGGGGGCCGGGTCCCAGGTCCTGACACCTTCCTGCCTTTGTTCAGGAACTGCCCACCCCCCCCATCGGGAGACCACCTCTTCCCCCACAAAACCCCACATTCTCAGAGG	0.8647494294969441	0.430469385890008	0.7808642615758209	0.653657118262628	0.242260394119332	0.609693657333065
-0.26551757245870394	4:187636102:T:G:A:wC	0.22056270739611605	29	-0.17224942924194805	4	eBMD	768.395300746381	768.395300746381	768.395300746381	UKBB	638.370170879611	895.310268060455	681.3429817527369	0.152875340806482	0.117030367906545	0.169627406030518	GCAGGCGGATCACGAGGTCAAGAGACCGAGACCATCCTGGCCAACATGGTGAAACCCTGTCTCTACTAAAAATACAAAAAGTAGCTGGGTGCGGTGGTGGGCGCCTGTAGTCCCAGCTACTTGGGAGGCAGAGGCAGGAGAATCGCGTGAACAAGGGAGACGGAGGTTGCACTGAGCTGAGATCGCACCACTGCACTCCA	0.15207351991104098	0.10009958322888697	0.471685549706774	0.0824182281119986	0.0594754625854398	0.30988777442757304
-0.502485029042087	4:187636102:T:G:R:wC	-0.0359152194738941	29	-0.2849576585063689	4	eBMD	1039.30428403421	1039.30428403421	1039.30428403421	UKBB	733.270965287936	1013.62188746914	852.6413089879491	0.16481350974894102	0.0936272434430893	0.189780744865103	GCAGGCGGATCACGAGGTCAAGAGACCGAGACCATCCTGGCCAACATGGTGAAACCCTGTCTCTACTAAAAATACAAAAAGTAGCTGGGTGCGGTGGTGTGCGCCTGTAGTCCCAGCTACTTGGGAGGCAGAGGCAGGAGAATCGCGTGAACAAGGGAGACGGAGGTTGCACTGAGCTGAGATCGCACCACTGCACTCCA	0.006361255905012579	0.775998401086735	0.24991712164263896	0.0022974995777100197	0.70127645312161	0.133223739927035
2.20653349015101	8:109255727:G:A:A:wC	1.800061020685975	32,33	2.155089868877135	8	Balding_Type4,Cholelithiasis	732.314206709368	732.314206709368	732.314206709368	UKBB	3268.89736195414	2511.08212911321	3122.047283433171	0.110454632875802	0.14337534230309398	0.198786107620749	GCAGGCGGATCACGAGGTCAGGAGATCGAGACCATCCTGGCTAACACGGTGAAACCCTGTCTCTACTAAAAATACAAAAAATTAGCCGGGCGTGGTGGTAGGCGCCTGTAGTCCCAGCTACTCGGGAGGCTGAGGCAGGAGAATGACGTGAACCCAGGAGGTGGAACTTGCAGTGAGCCGAGATTGCGCCACTGCACTCC	1.381100029449733e-91	1.447432938946095e-34	4.809672739968095e-25	5.483063329094183e-93	1.3577524084869748e-35	3.2524562785681496e-26
1.7957165234554648	8:109255727:G:A:R:wC	1.4366825622926802	32,33	1.8298769611938401	8	Balding_Type4,Cholelithiasis	634.1783983068229	634.1783983068229	634.1783983068229	UKBB	2068.68983394148	1601.4658648260001	2238.9311764263102	0.127600729035627	0.131006551701217	0.200214019082022	GCAGGCGGATCACGAGGTCAGGAGATCGAGACCATCCTGGCTAACACGGTGAAACCCTGTCTCTACTAAAAATACAAAAAATTAGCCGGGCGTGGTGGTGGGCGCCTGTAGTCCCAGCTACTCGGGAGGCTGAGGCAGGAGAATGACGTGAACCCAGGAGGTGGAACTTGCAGTGAGCCGAGATTGCGCCACTGCACTCC	7.452152286738547e-40	8.56729448548845e-24	1.176939389334285e-19	5.14277783306345e-41	9.6568780073828e-25	1.998782590676425e-20
-0.108458051267809	2:204317553:C:T:R:wC	0.0794967987991084	31	0.169140949324699	2	LDLC	494.18940385710295	494.18940385710295	494.18940385710295	UKBB	458.538143849478	522.33824723748	555.229844903454	0.30566030713648	0.222775642526152	0.228719771915828	GCAGGCGGATCACTTGAGGCCAGTCTGACCAACATGGCAAAACCTCATCTGTCCTAAAAATACAAAAATTAACTGGGTGTGGTGGCATGTGGCTGTAGTCCCAGCTACTCGGGAAGCTAAGGCATGAGAACTACTTGAACCCGGGAGGCAGAGGTTGCAGTGAGCCGAGATCACATCAGCCAGGGAGACAGAGTGAGACT	0.898357054079368	0.848656732493212	0.6667563784536079	0.7227154704710791	0.7212064188980959	0.459596332597326
-0.198985251037514	2:204317553:C:T:A:wC	0.198316450670877	31	0.36573777113327294	2	LDLC	441.73311222419005	441.73311222419005	441.73311222419005	UKBB	384.956078625445	506.813803821859	569.653535238281	0.329611397941401	0.177045218402986	0.19988209525246695	GCAGGCGGATCACTTGAGGCCAGTCTGACCAACATGGCAAAACCTCATCTGTCCTAAAAATACAAAAATTAACTGGGTGTGGTGGCATGTGGCTGTAGTTCCAGCTACTCGGGAAGCTAAGGCATGAGAACTACTTGAACCCGGGAGGCAGAGGTTGCAGTGAGCCGAGATCACATCAGCCAGGGAGACAGAGTGAGACT	0.804670509093998	0.454952010653485	0.171129973693179	0.546045433978826	0.262651653361765	0.0672847055066486
-0.307369964815294	11:8745711:C:T:R:wC	-0.0369172889017727	30	0.00279337151175551	11	ALP	523.504731301915	523.504731301915	523.504731301915	UKBB	424.363163043378	510.08947243639295	524.786880037955	0.14431968609907198	0.164846082475707	0.122993962660476	GCAGGCGGATCATGAAGCCAGGAGATCGAGACCATCCTGGCTAACACGGTGAAACCCTGTCTCTACTAAAAATACAAAAAAATTAGCCAGGTGTGGTGGCGGGCACCTGTAGTCCCAGCTGCTGGGAAGGCTGAGGCAGAAGAATGGCATGAACCCGGGATGCGGAGCTTGCAGTGAGCCGAGATCGCACCACTGCACTC	0.0588344095457472	0.878629723079942	0.9859771829084192	0.033189332056647	0.8227961680493209	0.981880440606841
-0.32740580054624296	11:8745711:C:T:A:wC	-0.31779527111515304	30	0.0248433099657888	11	ALP	547.068035138029	547.068035138029	547.068035138029	UKBB	437.159410202807	439.168411532885	556.927198702907	0.12488827755313303	0.147696069431548	0.119164548740538	GCAGGCGGATCATGAAGCCAGGAGATCGAGACCATCCTGGCTAACACGGTGAAACCCTGTCTCTACTAAAAATACAAAAAAATTAGCCAGGTGTGGTGGTGGGCACCTGTAGTCCCAGCTGCTGGGAAGGCTGAGGCAGAAGAATGGCATGAACCCGGGATGCGGAGCTTGCAGTGAGCCGAGATCGCACCACTGCACTC	0.0176270188069908	0.0616617740679988	0.867012262279506	0.008752077157843959	0.0314222502704185	0.8348549517121311
4.94771570477823	12:117175856:G:A:A:wL:Alt_12-117175828-A	6.45609778382267	31	6.91373740236999	12	ApoA	287.616794161258	287.616794161258	287.616794161258	UKBB	8875.327346932141	25244.6773973042	34672.9777911667	0.15808492097856305	0.0988384169038395	0.143502793358081	GCAGGCGCCGGCCCCGCCGCCTGCAGCCCAGTCTGCTCCCGGCAGCCTTAGGCGCAGCCCCACGTGACCCCGCCCTACGCCCCGCCTCCGCTCCGCAGCGACAAGGGCTAGTCGCGCAAGATCTTCTCACCATTGGTCCCTAAGGAACGGCGGCCTCCTATTGGTTAAGTGCCGGGAAAGGGGGCGGACAATCGCGTGAG	1.301591545786489e-212	0.0	0.0	4.993874531080333e-215	0.0	0.0
5.10804581917558	12:117175856:G:A:R:wL:Alt_12-117175828-R	6.534011327907112	31	6.8739553355076515	12	ApoA	114.865655700495	114.865655700495	114.865655700495	UKBB	3962.4418923542	10652.697822992901	13478.3860747879	0.198331443533552	0.100007687105441	0.124889097068879	GCAGGCGCCGGCCCCGCCGCCCGCAGCCCAGTCTGCTCCCGGCAGCCTTGGGCGCAGCCCCACGTGACCCCGCCCTACGCCCCGCCTCCGCTCCGCAGCGACAAGGGCTAGTCGCGCAAGATCTTCTCACCATTGGTCCCTAAGGAACGGCGGCCTCCTATTGGTTAAGTGCCGGGAAAGGGGGCGGACAATCGCGTGAG	2.4405052250554183e-144	0.0	0.0	2.826259592894038e-146	0.0	0.0
5.24606929188342	12:117175856:G:A:A:wL:Alt_12-117175828-R	6.730188658516751	31	7.24732296217895	12	ApoA	134.48499497395	134.48499497395	134.48499497395	UKBB	5105.9847919416	14289.806339018101	20440.0912573099	0.147636331166597	0.09474506578896	0.141731007287053	GCAGGCGCCGGCCCCGCCGCCCGCAGCCCAGTCTGCTCCCGGCAGCCTTAGGCGCAGCCCCACGTGACCCCGCCCTACGCCCCGCCTCCGCTCCGCAGCGACAAGGGCTAGTCGCGCAAGATCTTCTCACCATTGGTCCCTAAGGAACGGCGGCCTCCTATTGGTTAAGTGCCGGGAAAGGGGGCGGACAATCGCGTGAG	1.3158497602522488e-273	0.0	0.0	1.4821518269618181e-276	0.0	0.0
0.19101276882725104	19:18536416:C:G:R:wC	1.26942434293886	28	-0.323890706988583	19	Mono	696.168066767327	696.168066767327	696.168066767327	UKBB	794.063712132921	1677.6310165818802	555.467092569705	0.165047755937659	0.107578044161183	0.324874118381915	GCAGGCCTGTCAGCCACTAGCCACAGGGAAAAGCTCAGAAGCCTCTAGATGGGCCAGGGTGCCACAGAAGTGAGCTAGACAGGTGGGCCTGCAGGCCGCCGGGCCAGGAAAGTGGAGGAAGAGCAGGTGTGGGAGACTGGAGGGGTGGAGGTCAGGATCTAGCAGGGCCTGGGCTGGGGGCAGTCTCTTCAAGAGTGCTG	0.4035121756037911	2.62344402068092e-31	0.60668172581677	0.247142387797927	3.90163951714463e-32	0.318777641791187
1.39727354697366	3:128317968:G:A:R:wC:Alt_3-128317978-A	1.85506980525592	28	2.23714381414824	3	Eosino	387.35364732020105	387.35364732020105	387.35364732020105	UKBB	1022.1870677904601	1402.15776883387	1827.21626182932	0.169301124656354	0.100103712708275	0.217596078332815	GCAGGCCGAGCCTGGGGCTGGGTCCTCTCTACCAAGCCCCTGGCACTTCCCGAAAGGGCTGCAGATAATGCAGCGAAGATGGCTGTCAGCGATAAGGACGATGATGACATCGACAAACGGCACTGCCCGGAAGCTTCCCGAAAGTGATCTGAGATGCATCTTCTGATCTGTGAACCTCCACAAATGAGAGTCCCCTACTT	1.23100323766137e-15	1.245254835066419e-75	1.7368507476057594e-23	1.54227687374876e-16	1.1508089832839496e-76	8.56747926683988e-25
0.8456366892127409	17:1959822:C:T:R:wC	0.182070744757466	31	1.64421451317727	17	ApoA	191.274193734953	191.274193734953	191.274193734953	UKBB	343.914401687309	216.965605971489	598.40086644119	0.456495898553714	0.228217613043987	0.207951921295494	GCAGGCCGCCCTGGCCTCCCCTCCACCGGCGGCCGCTCACCTCCTGCTCCTTCTCCTGGTCCGGGCGGGCCGGCCTGGGCTCCCACTCCAGAGGGCAGCCGGTCCTTCGCCGGTGCCCAGGCCGCAGGGCTGATGCCCCCGCTCAGCTGAGGGAAGGGGAAGTGGAGGGGAGAAGTGCCGGGCTGGGGCCAGGCGGCCAG	0.201799384174757	0.623956047502619	2.5976776816266012e-14	0.0639609601968348	0.424989783370448	2.64290739534367e-15
1.1104103050044098	17:1959822:C:T:A:wC	0.150500115947487	31	1.45179817177924	17	ApoA	158.262913209933	158.262913209933	158.262913209933	UKBB	341.989578950533	175.64659919342	432.380812922703	0.4473681802593821	0.323279857051902	0.343439224186703	GCAGGCCGCCCTGGCCTCCCCTCCACCGGCGGCCGCTCACCTCCTGCTCCTTCTCCTGGTCCGGGCGGGCCGGCCTGGGCTCCCACTCCAGAGGGCAGCTGGTCCTTCGCCGGTGCCCAGGCCGCAGGGCTGATGCCCCCGCTCAGCTGAGGGAAGGGGAAGTGGAGGGGAGAAGTGCCGGGCTGGGGCCAGGCGGCCAG	0.0539998282245747	0.79676154168914	0.000129813116169033	0.013061246348303005	0.641543888074589	2.36580967234643e-05
2.9417465217089	2:231206803:A:G:R:wC	4.691530829567429	28	2.6535851731004505	2	Mono	352.682898215933	352.682898215933	352.682898215933	UKBB	2710.11461773315	9120.63640025015	2221.48014699184	0.132793940641352	0.0810380209904886	0.218290658586204	GCAGGCCTCCTTGAGCTGTGGTGGGCTCCACCCAGTTCGCGCTTCCCGGCTGCTTTGTTTACCTAAGCAAGCCTGGGCAATGGCGGGCGCCCCTCCCCCAGCGTCACTGCCGCCTTGCAGTTTGATCTCAGACTGCTGTGCTAGCAATCAGTGAGAGTCCGTGGGCGTAGGACCTTCCGAGCCAGGTGTGGGATATAATC	2.9594074803870476e-107	0.0	1.38549106044948e-32	9.821479226637365e-109	0.0	5.31743944775613e-34
3.0642188467576896	2:231206803:A:G:A:wC	4.52056688311214	28	2.76817949762159	2	Mono	199.364004536841	199.364004536841	199.364004536841	UKBB	1665.6702635157199	4555.13857493854	1358.9568507823599	0.152336785647743	0.0812518923215359	0.253763456588665	GCAGGCCTCCTTGAGCTGTGGTGGGCTCCACCCAGTTCGCGCTTCCCGGCTGCTTTGTTTACCTAAGCAAGCCTGGGCAATGGCGGGCGCCCCTCCCCCGGCGTCACTGCCGCCTTGCAGTTTGATCTCAGACTGCTGTGCTAGCAATCAGTGAGAGTCCGTGGGCGTAGGACCTTCCGAGCCAGGTGTGGGATATAATC	1.3297178458389693e-88	0.0	2.3322920457150497e-26	5.479665775400447e-90	0.0	1.0497034035889399e-27
0.8762094165402584	1:154813584:C:T:R:wC	-0.020067743882655857	31,33	0.3589802781550935	1	AFib,ApoA	495.489279287331	495.489279287331	495.489279287331	UKBB	901.5239377974408	526.36402261722	592.367115837928	0.181598640779438	0.137168033934956	0.15807770576885502	GCAGGCCTGCCCCTGCGGGGTCAGGCCCCGACCTAATCAGGACCCTGGGGCCTGTCAGAAAGACTGAGGCCTGCCCTAGGGCTGCAGAGATGGTGAGGGCGCAAGGGAGGGTCTTTTCCGGGTAAAGATGGGCCGCTGACAGCCCCCTTAGGTCAGCACTCTGGCAAACCCACTGTGGTATAAAAATAAAAACCTCAGTC	3.3617489134497637e-06	0.5872499881076905	0.010799370008717559	4.690092546797547e-07	0.4366035631320033	0.0037666862570890055
0.60937999535485	1:154813584:C:T:A:wC	0.0516260301071797	31,33	0.11180513705970926	1	AFib,ApoA	647.671267403948	647.671267403948	647.671267403948	UKBB	1131.75619292658	677.958780797161	775.138032153484	0.180302620053523	0.15827239708207502	0.15666635657856	GCAGGCCTGCCCCTGCGGGGTCAGGCCCCGACCTAATCAGGACCCTGGGGCCTGTCAGAAAGACTGAGGCCTGCCCTAGGGCTGCAGAGATGGTGAGGGTGCAAGGGAGGGTCTTTTCCGGGTAAAGATGGGCCGCTGACAGCCCCCTTAGGTCAGCACTCTGGCAAACCCACTGTGGTATAAAAATAAAAACCTCAGTC	0.04071614654293066	0.768359768004542	0.4597063561130604	0.010519165132674356	0.6736541453382001	0.4144422595532478
0.229144675424346	19:18536416:C:G:A:wC	1.18469171868457	28	-0.114987813255451	19	Mono	696.6650629215559	696.6650629215559	696.6650629215559	UKBB	816.030114535626	1582.64587474396	643.741180919897	0.17853290793380105	0.10230045466544	0.310518059379956	GCAGGCCTGTCAGCCACTAGCCACAGGGAAAAGCTCAGAAGCCTCTAGATGGGCCAGGGTGCCACAGAAGTGAGCTAGACAGGTGGGCCTGCAGGCCGCGGGGCCAGGAAAGTGGAGGAAGAGCAGGTGTGGGAGACTGGAGGGGTGGAGGTCAGGATCTAGCAGGGCCTGGGCTGGGGGCAGTCTCTTCAAGAGTGCTG	0.343971417285681	3.4215962706187184e-30	0.8913175154836109	0.199321493495002	5.17356802800082e-31	0.7111518339466271
-0.5059222985528901	9:139839447:A:T:A:wC	2.16692140861769	27	-0.282220829979286	9	Plt	824.866851341289	824.866851341289	824.866851341289	UKBB	579.5551208479341	3705.025564002	678.870190829345	0.117826689390079	0.0735773901863526	0.0923076315990454	GCAGGCGAGGCTCAACGAACGCTGGTTCGGGACCCGCCTCCGGCGCTCCCTGTTGCCGGGCCCTGAGCAAGTGGCTTCATGAACCCCGTGACGTTGGCCTTGGAGATAAGACCACTGGGTGATGGTTTAAGGAAGATAACGTGTAAAGGGCTAAGGACTGTCGGTGGAAATCAGGGGTGCAGGAGAAATGGATAAACAGC	5.37035608457688e-05	2.359957757396618e-189	0.00443398897228791	1.7565374296447e-05	1.2254729582511887e-190	0.0022327034239822607
2.90429983763376	13:24270136:C:T:R:wC	1.47628244526531	27	3.04548179015347	13	Lym	557.094122793863	557.094122793863	557.094122793863	UKBB	4172.49923634484	1549.44188076613	4599.50334495619	0.10545018973008	0.0777971016350969	0.0807970238332598	GCAGGCCTGTGCCCCCACGGGCGCCTGACCGGGGCCTCTGTGCTGCAGAGCGCAATTTAATCCGGATTCAGTCCAGGCCGAGTGCTGACAAACCTGCCTCCCCCGGGGGTTGGGGCGGCTCAGGCTGTGCGGCAGGAAGTGGCATAGGGCCTGTGCTCAGAGCACCTCTGGGCTCTTGCTCGGCCTGCCGTCACCCTCGG	3.178985940183888e-165	2.75880526298147e-79	0.0	5.531395562944206e-167	2.6903168007766482e-80	0.0
2.66030843552215	13:24270136:C:T:A:wC	1.14061613011647	27	2.86169423576716	13	Lym	523.958531163938	523.958531163938	523.958531163938	UKBB	3313.94871226036	1156.1522967473402	3809.56809436906	0.0994322209184469	0.0897143100470602	0.0842710156725557	GCAGGCCTGTGCCCCCACGGGCGCCTGACCGGGGCCTCTGTGCTGCAGAGCGCAATTTAATCCGGATTCAGTCCAGGCCGAGTGCTGACAAACCTGCCTTCCCCGGGGGTTGGGGCGGCTCAGGCTGTGCGGCAGGAAGTGGCATAGGGCCTGTGCTCAGAGCACCTCTGGGCTCTTGCTCGGCCTGCCGTCACCCTCGG	5.456546227397707e-156	3.3421737391762995e-36	3.803540159435556e-251	1.0801645434942993e-157	4.95212570824919e-37	9.222701071374392e-253
1.73444350356823	7:97922806:G:A:A:wC	1.822171877084	33	1.91902580001021	7	Glaucoma,Hypothyroidism	723.645941506663	723.645941506663	723.645941506663	UKBB	2403.6759033682	2556.34161627957	2733.9861235581798	0.141859168620142	0.09781958664216997	0.0910159765015188	GCAGGCGACATTAGAGTTAGGCCTCTCCACTGAAGCTTCCCGACCGTCAGCACGTGGCAGACAGGATGCGCCCATCATTCCGCAAGGGAGAACCGGAGAAGCCCGGGAGAGTCCTTGGCTGTCCTCTCATCGAATGATGGGTGCCGAGCGATCATTCGTCACAGTCGGGCGGAGTTTCACAGTGGCAAAGGGGTTTTCTC	2.6743596054184804e-33	2.01882147593758e-76	2.0828982915096884e-97	2.24354550539708e-34	1.9092595638952197e-77	1.1038805600999994e-98
2.15562108953602	7:97922806:G:A:R:wC	2.07155480974791	33	2.023966677944	7	Hypothyroidism,Glaucoma	1026.9693092779	1026.9693092779	1026.9693092779	UKBB	4574.30986732401	4316.65609730415	4176.641797666571	0.107461407753146	0.0951126579995915	0.0849635876706702	GCAGGCGACATTAGAGTTAGGCCTCTCCACTGAAGCTTCCCGACCGTCAGCACGTGGCAGACAGGATGCGCCCATCATTCCGCAAGGGAGAACCGGAGAGGCCCGGGAGAGTCCTTGGCTGTCCTCTCATCGAATGATGGGTGCCGAGCGATCATTCGTCACAGTCGGGCGGAGTTTCACAGTGGCAAAGGGGTTTTCTC	4.061998910227328e-88	4.6140447753865995e-104	4.771656102971378e-124	1.667840612146319e-89	3.589803821978768e-105	1.9961585348630593e-125
0.8938366846147721	19:13024250:A:C:R:wC	1.07682889271819	27,32	0.466065926149955	19	Age_at_Menarche,RBC	440.414140377555	440.414140377555	440.414140377555	UKBB	725.272812384983	923.867844356197	609.298547961782	0.14201838956037	0.14282829261250102	0.189119934722218	GCAGGCGACTGAGCCAGAACTGCCCGCTGGTGGGGCCCTCCCTCCGTGGCCTCTAACAGATATACAAGTAAACAATCCGCCAGCCACTTATGACCACCGAGGGTGGCAGTCCCGGGAGAGGAGGCAAGCTAATCAAACATTCAAGGGGGGAACACAACAGAATCTCTGGCGCTTGGGCAAAACAATGTTTTGCTGAAGTA	1.6063201522744099e-10	1.12471173736062e-13	0.01844926673133152	3.5901150568993295e-11	1.631659603345615e-14	0.006775736931153901
0.7802645562246701	19:13024250:A:C:A:wC	1.4687267889888103	27,32	0.503012778003214	19	Age_at_Menarche,RBC	394.85082312186097	394.85082312186097	394.85082312186097	UKBB	708.3814780282961	1083.54814344653	583.380209765465	0.150597951571717	0.156045298224788	0.219876616715094	GCAGGCGACTGAGCCAGAACTGCCCGCTGGTGGGGCCCTCCCTCCGTGGCCTCTAACAGATATACAAGTAAACAATCCGCCAGCCACTTATGACCACCGCGGGTGGCAGTCCCGGGAGAGGAGGCAAGCTAATCAAACATTCAAGGGGGGAACACAACAGAATCTCTGGCGCTTGGGCAAAACAATGTTTTGCTGAAGTA	4.625097312787281e-06	8.4052842972077e-21	0.05128452153399584	8.758022525863413e-07	1.008702676594515e-21	0.022601105362929898
-0.410643207575415	9:139839447:A:T:R:wC	2.13276484016838	27	-0.226013263751008	9	Plt	681.6256361951371	681.6256361951371	681.6256361951371	UKBB	511.838753948143	2990.37889990141	583.2845021332689	0.125874661406045	0.0681635790983244	0.106718335002351	GCAGGCGAGGCTCAACGAACGCTGGTTCGGGACCCGCCTCCGGCGCTCCCTGTTGCCGGGCCCTGAGCAAGTGGCTTCATGAACCCCGTGACGTTGGCCATGGAGATAAGACCACTGGGTGATGGTTTAAGGAAGATAACGTGTAAAGGGCTAAGGACTGTCGGTGGAAATCAGGGGTGCAGGAGAAATGGATAAACAGC	0.00269523385633435	1.4175761330057685e-213	0.0549980103873342	0.00110505000288001	6.602396187947204e-215	0.0341879018878158
0.115789091001135	15:75117912:G:T:R:wC	0.360373664848815	31	0.45502743867367	15	FEV1FVC	791.5390208460159	791.5390208460159	791.5390208460159	UKBB	857.596017305573	1016.26642099165	1083.54965986062	0.238861947384773	0.141005018170501	0.185855519998471	GCAGGCAGGAGCTGAACAAGAGCCTTCAGGAGTGTCTGTCCACAGGCAGCCTTCCTCTGGGTCCTGCACCACACACCCCCAGGGCCCTGGGGATTCTGAGGAGGCAGCCTCTCCCTGCCAGCATGCCTGCCTGACCCACCTCAGAGCCTGCTTTGCATCACTGGGAAGCAGGCAGTGTCTTGGGTGGGGGCTTGGTCAGT	0.851593481464279	0.0337017374362984	0.0473052944962674	0.6278514309699731	0.0105959022054253	0.014353773077811997
-0.2361107747965795	4:56524799:C:T:A:wC	0.09990415595878256	29,30	-0.3820650504836275	4	SBP,TBil,eBMD	189.74872269165695	189.74872269165695	189.74872269165695	UKBB	151.744141136369	202.154527078156	129.053903122878	0.32598047115144	0.16222402864026	0.40896475050089504	GCAGGCAGCATAGCTTAGCTGTGGAGGCAGGGGGCAAAGAACTGACTTGACTGAAAAACATGAACACGTTGGCAAAAGGTAGCCAAATTCTAAAAAAAGTGGGGGTGGAGGAGTAGATTTTAAGAGTTCTGGCTCAAAAATAGAAATATAGAATTGATCTGAGTATATTAGTATTGCTTAATAAAGAATATTGCAACGCG	0.4174405189377141	0.6327553710539809	0.1819122655090415	0.30498535619246003	0.5277690532497695	0.1060157964164637
-0.5249503795604086	4:56524799:C:T:R:wC	-0.07757212973873501	29,30	-0.16889537308105998	4	TBil,SBP,eBMD	186.615910645491	186.615910645491	186.615910645491	UKBB	103.67673812958401	166.975698579163	169.21299163554	0.340921340151269	0.18523005005994606	0.381159044719567	GCAGGCAGCATAGCTTAGCTGTGGAGGCAGGGGGCAAAGAACTGACTTGACTGAAAAACATGAACACGTTGGCAAAAGGTAGCCAAATTCTAAAAAAAGCGGGGGTGGAGGAGTAGATTTTAAGAGTTCTGGCTCAAAAATAGAAATATAGAATTGATCTGAGTATATTAGTATTGCTTAATAAAGAATATTGCAACGCG	0.08982214754095234	0.7380086760139745	0.4446331912400641	0.05431040512642425	0.6828849901099899	0.3778778587015358
-0.289578514260766	14:103253027:A:T:R:wC	-0.398571903146642	28	-0.4652264600668921	14	Mono	903.311050662757	903.311050662757	903.311050662757	UKBB	740.1812397477022	684.863494788656	654.097633092077	0.25364423426744304	0.112030984633636	0.303866775848805	GCAGGATAATTGCTTGAACCCGGGAGGCAGAGGTTGCAGTGAGCCAAGATCGTGCCATTGCACTCCACCCTGGGCAACAAGAGTAAAACTGTCTAAAAAAAAAACGAGCCTGTGCCAGGTGCAGTGGCTCATACCTATAGTCCCAGCACTTTGAGAGGATGAGGCGGGGGGATCGCTTGAATCCAGGAGTTCTCAACCAA	0.41102760831159496	0.0009550508522591359	0.332496225149461	0.253590393424988	0.0003741255234266669	0.12576416601471802
0.603321062882277	2:239063874:A:G:R:wC	0.16363536899722195	32	0.24456099213317606	2	UA	1294.39883041638	1294.39883041638	1294.39883041638	UKBB	1966.56028962532	1449.63722984341	1533.80414069918	0.130713561352604	0.142741437599773	0.117454081140367	GCAGGAGGCCACAATGTATTCCGAGTGCTCGGCCTGGTGCCGGCACGTCATGGGAACTGCACAACTGCACAAATGCTCACTGAACTGAACTAAATCTGTAGGTTCTCCAGAGCAACTGACCTCAAGTTGTAGGGGCCAGACCTGGATGTGGTTTCATTTATTGGCTCTGTGACCTTGGGCCAATCCCAAGATCTGAGCCT	2.01341958137837e-05	0.41907650038859895	0.0872982399924622	3.91967758628805e-06	0.251639577649928	0.0373256788724348
0.5490760530012481	2:239063874:A:G:A:wC	0.28968045421482697	32	0.458300291410886	2	UA	772.6730704177638	772.6730704177638	772.6730704177638	UKBB	1131.12390496167	945.231255914544	1062.84230504365	0.144709723071352	0.146499490823743	0.122781727357168	GCAGGAGGCCACAATGTATTCCGAGTGCTCGGCCTGGTGCCGGCACGTCATGGGAACTGCACAACTGCACAAATGCTCACTGAACTGAACTAAATCTGTGGGTTCTCCAGAGCAACTGACCTCAAGTTGTAGGGGCCAGACCTGGATGTGGTTTCATTTATTGGCTCTGTGACCTTGGGCCAATCCCAAGATCTGAGCCT	0.000644651013135487	0.115834689438149	0.0007967598464375268	0.000148044281540172	0.0480023236352294	0.00018948145060322
1.7028985308414	3:72109832:C:G:R:wC	2.79395058808207	28	1.8036428048373496	3	Eosino	1182.71104389859	1182.71104389859	1182.71104389859	UKBB	3851.5838058890704	8201.96631260588	4129.49491352679	0.103830133384709	0.0788102992911001	0.165352904301916	GCAGGAGGGAGCTTGTGCAGGGAAACTCCCCTTTATAAAACCATCAGATCTTGTGAAACTTATTTACTATCATGAGAACAGCATGGGAAAGACCCCCCCCCGCCATGATTCAATTACCTCCCACCAGATCCCTCCCACACCACGTGGGAATTGTGGGAGCTACAATTCAAGATGAGATTTGGGTGGTGATACCACCAAGC	3.275231491512629e-59	9.505852259476708e-274	2.34849706052504e-26	1.8869792235635996e-60	2.7413590698149073e-275	1.05740433279474e-27
1.79643180648856	3:72109832:C:G:A:wC	2.8826539315646498	28	1.83317236783819	3	Eosino	757.1405874825929	757.1405874825929	757.1405874825929	UKBB	2631.93206230163	5584.22031555885	2698.9172440346397	0.10961211159217	0.08811619067733198	0.16638618115719	GCAGGAGGGAGCTTGTGCAGGGAAACTCCCCTTTATAAAACCATCAGATCTTGTGAAACTTATTTACTATCATGAGAACAGCATGGGAAAGACCCCCCCGCGCCATGATTCAATTACCTCCCACCAGATCCCTCCCACACCACGTGGGAATTGTGGGAGCTACAATTCAAGATGAGATTTGGGTGGTGATACCACCAAGC	3.9748660989783885e-59	2.8902085972794274e-233	7.073055981482048e-27	2.292213626562809e-60	9.799357288757768e-235	3.14412586528273e-28
0.16494204420506306	5:127562880:G:A:A:wC	0.323675676906514	29	-0.42490057124229	5	eBMD	792.162317068354	792.162317068354	792.162317068354	UKBB	888.2637536537338	991.783574311909	590.098311490156	0.14448337317964702	0.0909810995336849	0.22896574053974494	GCAGGAGGGGTCAAAAAGAAAGAGCTGAGTGTTCAACTATGAGAAGAAAAAATAAATACCTTGCTTCCCTCTCTTCCGTAGCCAGTTGGATATAGTGTGATTCTTCATTATTAAATGTCCCCTGAAGAAAGCTAAGGGAACAGAGAGACATTCTAGTGTCCTACTTTGGCCTATAGGTAGTGGCAGCTCAGGATAAACAG	0.378303166848244	0.000946828258549466	0.137502812403684	0.253620826624535	0.000374238021807229	0.0634908207957229
0.160467847389451	5:127562880:G:A:R:wC	0.426146772194873	29	-0.5287433404100279	5	eBMD	687.805800082361	687.805800082361	687.805800082361	UKBB	766.878641920105	923.971364801961	476.549405227192	0.14415289566653502	0.103446395311179	0.176687151356489	GCAGGAGGGGTCAAAAAGAAAGAGCTGAGTGTTCAACTATGAGAAGAAAAAATAAATACCTTGCTTCCCTCTCTTCCGTAGCCAGTTGGATATAGTGTGGTTCTTCATTATTAAATGTCCCCTGAAGAAAGCTAAGGGAACAGAGAGACATTCTAGTGTCCTACTTTGGCCTATAGGTAGTGGCAGCTCAGGATAAACAG	0.392110196044997	0.000107445704739459	0.00884208197929838	0.265631943729962	3.7970583063186996e-05	0.00276666549833214
0.15521852669595002	11:122584816:G:A:A:wC	0.43601920196017696	31	-1.15946630787564	11	TG	508.589138238665	508.589138238665	508.589138238665	UKBB	566.329356776736	688.382394411125	227.609634035657	0.29372012875223	0.163802886328929	0.327316338562255	GCAGGAGTCAAGGACACTGCTGCAGACACTTGCCGTGACCCCTCCACTCTTGGTCACCTTAGGTTCCAAAGTCTTTAATGGGAGTAGTTGATTGCCTTCATCTAAGTCATATGCTGGGCATCATCTGTCAGGAAGCTGAAAGACAGAACATCTGCCCCATCAGTTTCTTTAGTGGGGCTCCCCCTTCGCTCATATTGGGA	0.8347910527082629	0.025506737716216	0.0018405237459302602	0.5971820224126071	0.00777118118981412	0.000396591411781122
0.123917286116166	11:122584816:G:A:R:wC	0.560229172963989	31	-0.8240225697062821	11	TG	569.1286976779589	569.1286976779589	569.1286976779589	UKBB	619.907703798948	839.0926326871298	320.674061839022	0.266478438643001	0.142220904141109	0.3485284847420561	GCAGGAGTCAAGGACACTGCTGCAGACACTTGCCGTGACCCCTCCACTCTTGGTCACCTTAGGTTCCAAAGTCTTTAATGGGAGTAGTTGATTGCCTTCGTCTAAGTCATATGCTGGGCATCATCTGTCAGGAAGCTGAAAGACAGAACATCTGCCCCATCAGTTTCTTTAGTGGGGCTCCCCCTTCGCTCATATTGGGA	0.85887378359941	0.00036605170842391604	0.0576425503832237	0.641918524692333	8.17715192343304e-05	0.0180646434597146
-0.212278974700087	18:53425305:C:T:R:wC	-0.261419370426549	33	-0.610033663872217	18	Depression_GP	381.36853673121806	381.36853673121806	381.36853673121806	UKBB	330.044638526443	318.4639242618009	248.885920508521	0.19968163648565296	0.14044606974009502	0.14014346080697798	GCAGGAGTCTGGGGTGAAAATGGAGAATTTGCATACCTAACAATTTCCTAGGTAATGTTGATGCTTCTGGTCAAGGGACCACTTTGAGAACCACTCACACAGTAGAAAGAACAGTGGGTCAGCCAAGGAGATATGTGCTCTAGTCCAGTCTCACTCTCCCAAACATGTTGTGAGATCCCAAGCAAGTTTCTTAATTTTCC	0.4279406353500809	0.106413116905039	3.41236327686634e-05	0.28774244748033395	0.0626946876600066	1.34334473130409e-05
-0.6028010960822501	18:53425305:C:T:A:wC	-0.141643520248649	33	-0.651007271770938	18	Depression_GP	414.77409250137197	414.77409250137197	414.77409250137197	UKBB	272.909723047026	376.107131103099	263.751418096806	0.214082391303921	0.128559689143787	0.12998643515691602	GCAGGAGTCTGGGGTGAAAATGGAGAATTTGCATACCTAACAATTTCCTAGGTAATGTTGATGCTTCTGGTCAAGGGACCACTTTGAGAACCACTCACATAGTAGAAAGAACAGTGGGTCAGCCAAGGAGATATGTGCTCTAGTCCAGTCTCACTCTCCCAAACATGTTGTGAGATCCCAAGCAAGTTTCTTAATTTTCC	0.0140569964989899	0.368776183155992	1.5950666694461e-06	0.00486645070161987	0.270560622068795	5.49212170332891e-07
0.0372852089004531	11:65180613:C:T:R:wC	0.0111859515019733	28	-1.22795581779869	11	eGFR	583.312058560187	583.312058560187	583.312058560187	UKBB	599.677987243731	587.6717381938902	249.143922204066	0.20125949076994892	0.11932552426729197	0.5561169254535699	GCAGGAGTGCAGTGGCGCATCTCGGCTCACTGCAACCTCTGTCTCAAGCGATTCTCCTGCCTCAGCCTCCTGAGTAGCTGGGATTACAGGTGCATGCCACCAGGCCCCGCTGATTTTTGTATTTTTAGTAGAGATAGGGTTTCACCATGTTGGTCAGGCTGGTCGTGAACTCCTGACCTCATGATCTGCCCGCCTCAACC	0.916395004094702	0.946600234606117	0.104797399657676	0.853025594909922	0.9253131858988328	0.0272380506093864
-0.41615234787807504	11:65180613:C:T:A:wC	-0.0781204708180265	28	-0.7438198517170991	11	eGFR	898.047825069907	898.047825069907	898.047825069907	UKBB	673.344170018692	850.794986560864	535.768778733902	0.22100234278172695	0.107518553191349	0.452332187476055	GCAGGAGTGCAGTGGCGCATCTCGGCTCACTGCAACCTCTGTCTCAAGCGATTCTCCTGCCTCAGCCTCCTGAGTAGCTGGGATTACAGGTGCATGCCATCAGGCCCCGCTGATTTTTGTATTTTTAGTAGAGATAGGGTTTCACCATGTTGGTCAGGCTGGTCGTGAACTCCTGACCTCATGATCTGCCCGCCTCAACC	0.13370440068768802	0.562832105469898	0.283029553968011	0.0596973409808855	0.4674853329741471	0.100091413428256
-0.129348613970679	16:3114026:T:A:A:wC	0.266866691857339	30	-0.149419346728405	16	AST	1534.46789461687	1534.46789461687	1534.46789461687	UKBB	1402.25408369951	1845.83738143188	1383.8964851949302	0.093705013132992	0.0979838525548758	0.0698019643820729	GCAGGAGTGGCTTCCTTCTGTCTCCCACTACAATTCAGAGGATACTCAGGGAAAGATCTGGACATCCTGTATGTGGAAAGGCGGTTGCGCACAGTGGAAAGGACTCCTAAGTGGCAGGCAGGTGACAACCGTTGTCTACTTCACCCAAGGGAAGATTTCTCCATGGAGCGTGTTTTATAGGTTCTGTCTCTCCGAGTCCC	0.241503395665452	0.0147830535623289	0.0487262546105873	0.167469385997874	0.0064578910982692715	0.0323048498514659
-0.244967711944222	16:3114026:T:A:R:wC	0.17693453972754394	30	-0.167325319217041	16	AST	1644.3509772624	1644.3509772624	1644.3509772624	UKBB	1385.84930737707	1858.66647317764	1464.30776410417	0.10042209654481098	0.0954811661167964	0.0648551075680039	GCAGGAGTGGCTTCCTTCTGTCTCCCACTACAATTCAGAGGATACTCAGGGAAAGATCTGGACATCCTGTATGTGGAAAGGCGGTTGCGCACAGTGGAATGGACTCCTAAGTGGCAGGCAGGTGACAACCGTTGTCTACTTCACCCAAGGGAAGATTTCTCCATGGAGCGTGTTTTATAGGTTCTGTCTCTCCGAGTCCC	0.0282469547757904	0.114953928868663	0.016336213579535	0.0147124645988989	0.0638704420859006	0.009880410156651509
1.4454734115096497	8:103646717:G:A:A:wC	1.95773938582928	32	1.0841351222718	8	UA	899.0012338059198	899.0012338059198	899.0012338059198	UKBB	2449.030956125689	3491.5076975565503	1907.0733329861896	0.103872357960998	0.094429590440547	0.129006260410188	GCAGGAGTGTGTGATAGGTGGGCTCAGGGGACGTGAAGACCTGTGCTAGGTGGAAACACCGTGTGGTGTGTCACTGAGAGACATCTTTGCCTCCAAAAGAAGACCTGTGCATGCTGTGGCGCAGGCTAGGAGGGCAGGGGGGAGGGGCAGGCCCTTTTCCAGAGAGAAAGCAGATGACAACAAGGCCAAGAAGGATGGGC	7.746049551392729e-43	3.58178157536555e-94	4.73056764094551e-16	5.074435139282018e-44	1.7724480759039694e-95	4.32478161857418e-17
1.44760771966057	8:103646717:G:A:R:wC	2.01618414726149	32	1.0707825058007	8	UA	960.6931538569348	960.6931538569348	960.6931538569348	UKBB	2622.7623176729503	3888.4772352704094	2019.2194301207	0.137228535491644	0.110319254677338	0.131488882952626	GCAGGAGTGTGTGATAGGTGGGCTCAGGGGACGTGAAGACCTGTGCTAGGTGGAAACACCGTGTGGTGTGTCACTGAGAGACATCTTTGCCTCCAAAAGGAGACCTGTGCATGCTGTGGCGCAGGCTAGGAGGGCAGGGGGGAGGGGCAGGCCCTTTTCCAGAGAGAAAGCAGATGACAACAAGGCCAAGAAGGATGGGC	5.60074729418948e-25	2.18698728414077e-73	4.02738214049058e-15	5.14047448185389e-26	1.2873812922311796e-74	3.8394525113926397e-16
0.130534178533016	2:172377212:C:G:R:wC	0.6172037587314569	29	-0.31381761985657	2	eBMD	1991.3214561007198	1991.3214561007198	1991.3214561007198	UKBB	2181.358934531	3054.83290829774	1602.2453653242499	0.0881975346459058	0.0719816248416908	0.10905048036287103	GCAGGATAAGGCCAAGCCCACCGCTGCCCATGCTGTTTTTGTTTTGTTTCCAGACAGAGTCTAGCTGTCACCAGGCTGCAGTGCAGTGGTGCGATCATACCTCTCCTGAGCTCAAGTGATTCTCTTGCCTCCACCTCCCAAAGCCCTGGGATTACAGCTGTGAGACACCTCATGGGGACCCGGTTTACTGGGTTTTTTTT	0.23357523652171305	4.84317668130341e-17	0.0123865465044991	0.13886771778501902	9.95504238053517e-18	0.00400550351807395
-0.151574815515368	17:73172712:AAAC:A:R:wC	0.18845330518941894	30	-0.36773585669853903	17	GGT	250.656908446631	250.656908446631	250.656908446631	UKBB	225.672871092724	286.066219979207	194.02856842915799	0.166339044043534	0.17514289495295202	0.13822429774262196	GCAGGAGGATCGCTTGAACCTGGGAGGCGGAGTTTGCAGTGAGCCAAGATCGTGCCCTAGCACTCCAGCCTGGGTGACAGACCAGATTCAATATCAAAAACAACAACAACAACAACAAAACCGACCTAAAATGCCCCAACCTACACCCTTGAACTTCCTGGAATAGCTTTAAAAAAGCACCGCTTTTTAATTTCCTTTAA	0.459769454778769	0.396541133431793	0.0131098982767018	0.362168853184677	0.281928404925774	0.007804130236759259
-4.70752373089952e-05	17:73172712:AAAC:A:A:wC	0.267963752498378	30	-0.35054439574689195	17	GGT	301.357840149978	301.357840149978	301.357840149978	UKBB	301.283596627431	362.665260017227	236.173700839477	0.14835310631792198	0.163092353185703	0.126200407772905	GCAGGAGGATCGCTTGAACCTGGGAGGCGGAGTTTGCAGTGAGCCAAGATCGTGCCCTAGCACTCCAGCCTGGGTGACAGACCAGATTCAATATCAAAAACAACAACAACAACAAAACCGACCTAAAATGCCCCAACCTACACCCTTGAACTTCCTGGAATAGCTTTAAAAAAGCACCGCTTTTTAATTTCCTTTAA	1.0	0.16960439106179998	0.00943682070088492	0.999746816191808	0.10037910691553803	0.00547484438830785
0.0153410535971019	14:55669342:A:C:A:wC	-0.34057148384194	31	-0.616868598577451	14	TG	184.008752192948	184.008752192948	184.008752192948	UKBB	186.155349651569	145.249965956171	120.220713715117	0.53523429837809	0.291458779354517	0.8412204999889921	GCAGGAGGATCACTTGAGCTCAGGGGTTCAAGACCAGCCCAGGCAACATGGCAAAATGCCATCTCTCTACACACACACACACACACACACACACACACACACAAACACACACACACAATTAGTATGAATGAAAAATTTTAATGTAATTGATCACAACTATAAACTGGTGGAGTCTATGAAGAAAACAAAACATGTTTCCC	0.9931092353305908	0.43083912478794895	0.669864879534535	0.97713391297201	0.242602511028386	0.463374310942782
1.0831385116185703	20:62449320:C:T:A:wC	0.6483923974798771	27,30	0.3549943798336845	20	RBC,SBP	297.51039652333196	297.51039652333196	297.51039652333196	UKBB	593.544595417569	403.69657535657007	362.108823768422	0.114046848901038	0.137447219715878	0.126003972872844	GCAGGAGGACCCTCCCCTGGAGCCTTGGGAGGAAGAGTGGCCCCGTCCACCCCGATGCTGGGTGTCAGCCTCCAGCCCTGTGACAGAATAAGGCTCTACTGTTTTCAGCCACTCAGGCCATGGTCCCATGTAACGCAGCCCCAGGAACTCGCCCAAACAGCAAGCTCACCTACAGAGACTGCACGGCACCACGCTCTGAG	5.773675232575291e-18	0.0006483773131980763	0.018080674859988585	9.81753378060418e-19	0.0002565479785405908	0.010792114053615272
2.97711583997957	2:28865968:T:C:A:wC	3.35691226649275	28	2.97104767482256	2	eGFR	180.424738235859	180.424738235859	180.424738235859	UKBB	1419.9909356463095	1848.51101658568	1414.32995722083	0.170524612095377	0.10326527570672503	0.197107679242672	GCAGGAGAGGTGGCCGGAGGGAAGATCCTCCAATGAGCCTGCGCACTGTGGCCCTCTAGGCCCGGGGGTGGGTCCTCACCCTAAACTCCCTATAGCCACCCTCTTCACCGCCCTCTGCCCCAGCCACTCCCGGCCACCAGGACATGCTTCAATGCCTGGTGCCATAGGAAGCCCAGGGGACAGTCACAACTTCTTGGGGC	5.669075420840038e-67	2.4166927188304878e-230	8.790749439417626e-50	2.962639418278309e-68	8.31129941996845e-232	2.4297152523626798e-51
3.44115523178186	2:28865968:T:C:R:wC	4.12604516592849	28	3.35886511343018	2	eGFR	221.093518021365	221.093518021365	221.093518021365	UKBB	2400.2510688176103	3856.807775697871	2267.63387832963	0.12192304092338	0.100379024837178	0.167212870359031	GCAGGAGAGGTGGCCGGAGGGAAGATCCTCCAATGAGCCTGCGCACTGTGGCCCTCTAGGCCCGGGGGTGGGTCCTCACCCTAAACTCCCTATAGCCACTCTCTTCACCGCCCTCTGCCCCAGCCACTCCCGGCCACCAGGACATGCTTCAATGCCTGGTGCCATAGGAAGCCCAGGGGACAGTCACAACTTCTTGGGGC	1.761523922405729e-173	0.0	5.793371837704137e-88	2.969056779783598e-175	0.0	9.519082381028567e-90
0.5321914788691375	14:73410621:C:T:R:wC	1.16849717601833	29,32	0.29357778623960096	14	BMI,CRP	1410.0373285493301	1410.0373285493301	1410.0373285493301	UKBB	1927.96571387248	3193.6659528179803	1766.6429939370105	0.125924749782843	0.106196090673018	0.14453832250540802	GCAGGAGCATCTGGACTCGGTCATCTGCTGGTGGGACTGGAGGCCGATGCTAGAGATTGACCCTGGAGGTTGATACTGCATCCTCCTGCCCCAGGAGACCGCCACAGCAGGGCCCTTCCATGTAAGGGGTGTTGGGGACCGGGCCCACATTCTCCCATGTGGCTTTTCTCTCCATGTGTGCTTGGGGGTATGGTTTGACT	0.0006839046168454515	5.58283930727325e-28	0.06524928553890205	0.000164252862515077	5.844116869932248e-29	0.026351548302737445
0.5505621241019236	14:73410621:C:T:A:wC	1.1076120498229598	29,32	0.2283111898269265	14	BMI,CRP	1352.28423345477	1352.28423345477	1352.28423345477	UKBB	1996.7128600942	3057.2544796717402	1641.08534965345	0.105262090776212	0.107467061444026	0.155422967652017	GCAGGAGCATCTGGACTCGGTCATCTGCTGGTGGGACTGGAGGCCGATGCTAGAGATTGACCCTGGAGGTTGATACTGCATCCTCCTGCCCCAGGAGACTGCCACAGCAGGGCCCTTCCATGTAAGGGGTGTTGGGGACCGGGCCCACATTCTCCCATGTGGCTTTTCTCTCCATGTGTGCTTGGGGGTATGGTTTGACT	2.7198481154768876e-07	2.9544984867183046e-27	0.22152922092581454	4.703564034385116e-08	3.12942070280311e-28	0.11767444282360424
0.626250946140543	17:3818830:A:G:R:wC	0.0590244752221664	30	0.7314822140880258	17	ALP	183.012285315454	183.012285315454	183.012285315454	UKBB	280.232421852495	190.41936835952598	302.579982358153	0.164384497797589	0.21348449399485606	0.129844513296501	GCAGGAGCGTCCCACGCTGCCTCTGATTCTGCACTCCCAGCCCGGTGGGACAGGTCCGGAGATGCCCAGAAAGGAACTATCATCCCTGGGACCAGAACCAATCTCTGTCCTCCGCCTGACATGCCAACATGAAGGCACCAGGTATTCAGAATGTGAGAGTTTCTCTGCTCCGGGGGCCTCAAACGTCCCTGGATGTCCCT	0.000369404416392	0.849580001665885	5.5163870840985895e-08	0.0001391515215688	0.78217840329748	1.7656367919646002e-08
0.665234847508317	17:3818830:A:G:A:wC	0.15213942880813502	30	0.7291787801478019	17	ALP	255.824188785101	255.824188785101	255.824188785101	UKBB	404.418958478106	284.319481704396	423.93660031699994	0.150802275476543	0.169438726702844	0.119045216808565	GCAGGAGCGTCCCACGCTGCCTCTGATTCTGCACTCCCAGCCCGGTGGGACAGGTCCGGAGATGCCCAGAAAGGAACTATCATCCCTGGGACCAGAACCGATCTCTGTCCTCCGCCTGACATGCCAACATGAAGGCACCAGGTATTCAGAATGTGAGAGTTTCTCTGCTCCGGGGGCCTCAAACGTCCCTGGATGTCCCT	3.06998694322892e-05	0.489700768345799	3.10261245982196e-09	1.02749414609722e-05	0.3692376182592089	9.05553471271703e-10
0.8491385709506641	20:62449320:C:T:R:wC	0.7803579111684311	27,30	0.3945514758060036	20	RBC,SBP	280.876471044766	280.876471044766	280.876471044766	UKBB	484.26551891478	458.93628653170197	372.9243550800669	0.128422611221187	0.131731164781	0.12163115156041	GCAGGAGGACCCTCCCCTGGAGCCTTGGGAGGAAGAGTGGCCCCGTCCACCCCGATGCTGGGTGTCAGCCTCCAGCCCTGTGACAGAATAAGGCTCTACCGTTTTCAGCCACTCAGGCCATGGTCCCATGTAACGCAGCCCCAGGAACTCGCCCAAACAGCAAGCTCACCTACAGAGACTGCACGGCACCACGCTCTGAG	2.33320088992745e-09	1.4685374111155932e-08	0.0009934470802815225	5.579367467533337e-10	3.993330054681849e-09	0.00046745333050999453
4.080505413604589	7:55966312:G:C:A:wC	3.75550059081504	33	2.9370076030759003	7	CAD,Smoking_Ever_Never	381.709892429553	381.709892429553	381.709892429553	UKBB	6458.35378633647	5155.30162979644	2925.20200365151	0.110875689731926	0.0967903712549206	0.0748267277701732	GCAGGAGGAGAGAGTGCAAAGTGCCACATGCTTTTAAGCCATCAGATCTCGTGAGAATTCACTCATTATCGTGAGAACAGCAAGAGGGAAATCCACCCTCTGATCCAATCACCTTCCAATTCAACATGAAATTTCAGTAGGGACACAAATCCAAACCATATCAAGGACTAATATCCAAAATATATAAGGAACTCAGTAGC	1.703814883383038e-294	0.0	0.0	1.6822735754052882e-296	0.0	0.0
-0.415268404527601	14:55669342:A:C:R:wC	0.0265152106312967	31	-1.35430516737147	14	TG	212.181376700487	212.181376700487	212.181376700487	UKBB	159.177503678887	216.053580924892	82.74513595404441	0.630454958331095	0.262272660763482	0.6765801445399711	GCAGGAGGATCACTTGAGCTCAGGGGTTCAAGACCAGCCCAGGCAACATGGCAAAATGCCATCTCTCTACACACACACACACACACACACACACACACAAACAAACACACACACACAATTAGTATGAATGAAAAATTTTAATGTAATTGATCACAACTATAAACTGGTGGAGTCTATGAAGAAAACAAAACATGTTTCCC	0.7809416979703679	0.961134836987023	0.124594456001358	0.51010093981864	0.919472758984232	0.0453178506902803
3.92065805571113	7:55966312:G:C:R:wC	3.5461924149721	33	2.79802387342767	7	Smoking_Ever_Never,CAD	272.112958172658	272.112958172658	272.112958172658	UKBB	4122.6227243227395	3180.63233234349	1895.81772999467	0.11546571141982598	0.102557974831286	0.0759915253488594	GCAGGAGGAGAGAGTGCAAAGTGCCACATGCTTTTAAGCCATCAGATCTCGTGAGAATTCACTCATTATCGTGAGAACAGCAAGAGGGAAATCCACCCTGTGATCCAATCACCTTCCAATTCAACATGAAATTTCAGTAGGGACACAAATCCAAACCATATCAAGGACTAATATCCAAAATATATAAGGAACTCAGTAGC	8.425189696697234e-251	1.5978831121141084e-260	6.179632783378322e-295	1.0231674423098392e-252	5.516386696504734e-262	8.769582947083719e-297
0.852326608937976	1:165714742:C:G:R:wC	1.13649366671348	33	-0.114722988906748	1	Glaucoma	147.490014505944	147.490014505944	147.490014505944	UKBB	265.168321879005	322.603032880327	136.234815660427	0.198773797431717	0.143550222506575	0.209101445637686	GCAGGAGGATCACTTGAAGCCATGAGTTCGAGACCAGCCCGGGCAACATGGCGAAACCCTATCTCTACCAAAAAAAAAAAAAAAAAAAAAAATTAGCCACGTGTCATGGTGCATGTCTGTAGTCCCAGCTACTCAGGAGGCTAAGGTAGGGGGATCACTTGAGCCCAGCAGGTTGAGGCTGCAGTGAATAGTGATCACAC	7.748343723766959e-05	1.16098368037528e-14	0.648046440421832	1.8035211224460106e-05	2.432204393788689e-15	0.58324737001378
0.0200931451043797	1:165714742:C:G:A:wC	0.3506681858918811	33	-0.459050041657573	1	Glaucoma	207.363188343313	207.363188343313	207.363188343313	UKBB	209.48312520125802	264.198062020649	150.421563712564	0.231132489155336	0.153709536987498	0.150590142560695	GCAGGAGGATCACTTGAAGCCATGAGTTCGAGACCAGCCCGGGCAACATGGCGAAACCCTATCTCTACCAAAAAAAAAAAAAAAAAAAAAAATTAGCCAGGTGTCATGGTGCATGTCTGTAGTCCCAGCTACTCAGGAGGCTAAGGTAGGGGGATCACTTGAGCCCAGCAGGTTGAGGCTGCAGTGAATAGTGATCACAC	0.9582853115312092	0.043006298870824994	0.00437140880143489	0.93072440947771	0.0225266157549754	0.0023010897418338397
-0.24731382913060104	6:109284255:A:G:R:wR:Alt_6-109284223-R	-0.027816156287027	31	-0.467951101522072	6	HbA1c	291.138444720076	291.138444720076	291.138444720076	UKBB	245.289493806978	285.448477858645	210.437034044352	0.41349521888351	0.262170227477967	0.496074487825367	GCAGGAGGATCACTTGAGCCCAGAAGTTTGAGGCTACAGTGAGCCATGATTGTGCCACTGCCCTCTAGGCTGGGAGACAGAGCGACACTCTATCTCTAAAAAATAAAAAAAATTTAAAAATTAAAAAAGGACAGCATTCACCTTTGGAAAGAAAGGGATGTCCAAAGATTATAATTGGACCTATAATGTTATTTATTATC	0.806778120719261	0.959053739446389	0.559545357062415	0.5497694365646459	0.91550332844937	0.3455233144158381
-0.452698690483029	6:109284255:A:G:A:wR:Alt_6-109284223-R	-0.0590347547226957	31	-0.7067655926751379	6	HbA1c	280.998140203054	280.998140203054	280.998140203054	UKBB	205.31577512000402	269.56000071363	172.074705445366	0.42063733185331104	0.28137127726475003	1.20148885246824	GCAGGAGGATCACTTGAGCCCAGAAGTTTGAGGCTACAGTGAGCCATGATTGTGCCACTGCCCTCTAGGCTGGGAGACAGAGCGACACTCTATCTCTAAAAAATAAAAAAAATTTAAAAATTAAAAAAGGACAGCATTCACCTTTGGAAGGAAAGGGATGTCCAAAGATTATAATTGGACCTATAATGTTATTTATTATC	0.5718391582410639	0.914312867193162	0.742582283830379	0.281828471958755	0.8338152826258171	0.556370212297254
-0.539293577786334	6:109284255:A:G:R:wR:Alt_6-109284223-A	-0.0105248173247162	31	0.132364427625098	6	HbA1c	272.634190315999	272.634190315999	272.634190315999	UKBB	187.595088925234	270.567690318742	299.473714644361	0.5134836336315589	0.214317051888505	0.434321531077601	GCAGGAGGATCACTTGAGCCCAGAAGTTTGAGGCTACAGTGAGCCATGATTGTGCCACTGCCCTCTAGGCTGGGAGACAGAGCGACACTCTATCTCTAAAAAATAAAAAAAATTTAAGAATTAAAAAAGGACAGCATTCACCTTTGGAAAGAAAGGGATGTCCAAAGATTATAATTGGACCTATAATGTTATTTATTATC	0.5868351601916689	0.981056389139926	0.8780280900536971	0.29359657027656105	0.960832724025148	0.760547900083131
-0.832818950121353	6:109284255:A:G:A:wR:Alt_6-109284223-A	-0.0759040268669098	31	-0.295306409807305	6	HbA1c	236.136732086923	236.136732086923	236.136732086923	UKBB	132.507084924807	223.998384994292	192.362476566311	0.630075776283238	0.2949348568768	0.458530622263765	GCAGGAGGATCACTTGAGCCCAGAAGTTTGAGGCTACAGTGAGCCATGATTGTGCCACTGCCCTCTAGGCTGGGAGACAGAGCGACACTCTATCTCTAAAAAATAAAAAAAATTTAAGAATTAAAAAAGGACAGCATTCACCTTTGGAAGGAAAGGGATGTCCAAAGATTATAATTGGACCTATAATGTTATTTATTATC	0.44055493872026896	0.8931841016315091	0.7143274363883171	0.186242799557558	0.796901946013961	0.519557489184251
-0.0215934526708639	2:172377212:C:G:A:wC	0.3493317153982181	29	-0.44640441581714	2	eBMD	2161.7696016219697	2161.7696016219697	2161.7696016219697	UKBB	2130.24014120037	2754.24728845684	1587.09876175491	0.104461477526085	0.0731623907532939	0.117450648927234	GCAGGATAAGGCCAAGCCCACCGCTGCCCATGCTGTTTTTGTTTTGTTTCCAGACAGAGTCTAGCTGTCACCAGGCTGCAGTGCAGTGGTGCGATCATAGCTCTCCTGAGCTCAAGTGATTCTCTTGCCTCCACCTCCCAAAGCCCTGGGATTACAGCTGTGAGACACCTCATGGGGACCCGGTTTACTGGGTTTTTTTT	0.892642974923653	5.6942036032388e-06	0.000572474924475155	0.83623469747567	1.7993564395141602e-06	0.000144239647713502
-0.698299664973215	14:103253027:A:T:A:wC	-0.56993276918804	28	-0.3695952167513421	14	Mono	925.054183768741	925.054183768741	925.054183768741	UKBB	570.648301406461	622.6517117882511	715.838528580146	0.234930327599324	0.119528484361698	0.31793636569365097	GCAGGATAATTGCTTGAACCCGGGAGGCAGAGGTTGCAGTGAGCCAAGATCGTGCCATTGCACTCCACCCTGGGCAACAAGAGTAAAACTGTCTAAAAATAAAACGAGCCTGTGCCAGGTGCAGTGGCTCATACCTATAGTCCCAGCACTTTGAGAGGATGAGGCGGGGGGATCGCTTGAATCCAGGAGTTCTCAACCAA	0.009775127056524693	6.0358967360558e-06	0.5183085456581121	0.00295511114844914	1.85901974744479e-06	0.245039841278602
-0.13670060677787102	8:70131701:G:A:R:wC	-0.0171392054926836	33	-0.099345917228273	8	Fibroblastic_Disorders	147.860538362703	147.860538362703	147.860538362703	UKBB	135.62540910208799	146.363435289893	137.662638312883	0.350724643480618	0.207385308504994	0.166550469858179	GCAGGCAGCAAACATATTCTAAAAAGCTCAACATCACTAATTATTAGAGAAATGCAAATCAAAACCACAATGATATACCACCTCACACTAATCATAATGGCTATTATTAAGAAGTCAAAAAACAACACATGCTGGTGAGGTTGTGGAGAAAAAGGAATTCTTTTACACTGTTAGTGGGAGCATAAAGTAGTTCAACAGTT	0.8006484511551899	0.954392782802462	0.61760605431061	0.696709449506128	0.934134406712702	0.550847020247002
0.5559296298794285	4:62516024:T:C:A:wC	0.797185539976724	32,33	0.8482952670022564	4	Hypothyroidism,LOY	295.267826617893	295.267826617893	295.267826617893	UKBB	428.6996477478791	485.415342721731	520.946817139435	0.248151988710269	0.21027189478932	0.23356565138282	GCAGGATAATTTTTTTTGTAAAAATACCATTTTTAATAAAATAAAATCCTATTTTTAGAAACTATAATCAAAATTAGACTGTGATTAATTCTCTCAAAACATTTACTGTATTACTTTTTAAAAAGTAAAATGTAAAAGAAATACATCCTAAGTAACATGAGAAGCAATGAGTAAAAGCATGTTACAATGCTCCCAAAGAT	0.04119638813048865	0.0012187004481771099	0.000884785618437135	0.015332826622901887	0.0003239664736912375	0.0002257446829372375
2.35659752505728	9:140265782:C:T:R:wC	3.13419683465266	33	1.50520088321194	9	MCP	67.846315279181	67.846315279181	67.846315279181	UKBB	345.00337262621804	591.68541777413	190.81423464765496	0.216811805083024	0.142112507444979	0.146870650785349	GCAGGCACGGCCGCCATTCAGCGTCGCGCCACATGAGGGGGACCCTCCATCCTGCATTGTCCTGTGCCGGGACATGGTGGCTTCTCAGCGCCATGCACCCGCCGCGAGACGACGGCCCCGGGCGTGGCAGGTGACAGCGCCAGGGGTGGGGCCCGCGCGGCCCACACAGGGGACACTCCTGTGAGGGCCCGGCCAGGGCA	1.67666996062382e-26	1.1344443007895398e-106	8.14849123073606e-24	1.6139408445258199e-27	8.67981121512319e-108	1.20219505093357e-24
1.55702136145893	9:140265782:C:T:A:wC	1.62035542769424	33	0.3487927115531669	9	MCP	51.53882412566161	51.53882412566161	51.53882412566161	UKBB	151.61593715027598	157.42528660813102	64.8898364683099	0.31712065100183395	0.20370926101669	0.281650768679164	GCAGGCACGGCCGCCATTCAGCGTCGCGCCACATGAGGGGGACCCTCCATCCTGCATTGTCCTGTGCCGGGACATGGTGGCTTCTCAGCGCCATGCACCTGCCGCGAGACGACGGCCCCGGGCGTGGCAGGTGACAGCGCCAGGGGTGGGGCCCGCGCGGCCCACACAGGGGACACTCCTGTGAGGGCCCGGCCAGGGCA	4.42181691680302e-06	8.63555220564448e-15	0.275963013829743	9.1136510358878e-07	1.8021246986992198e-15	0.215572518225684
-0.643470055089884	19:41442597:G:A:A:wC	-0.572346925621627	33	-0.373370568519634	19	Smoking_Ever_Never	868.292250539874	868.292250539874	868.292250539874	UKBB	558.007375505926	583.923765196176	671.195070481401	0.172351917129836	0.108498916807471	0.0888481550478849	GCAGGCACGGGAATAGAAAGGCAGAGAGGTATACATGGGCAGAGACAGAGACAGACGAAACCAGAGACATGATCTGACAGAGGTATAGGGACAGAGAGTAAGAGAGACAGGGGAATAGAGAGGGACGGGGATTGGCAGGAGAGAAACAGAGCCAGGGAAAGAGAGAGATGCCAGGTGTATAATGTCCAAAAGTTACTCAA	0.000712529155082876	4.6906544964185294e-07	6.491611514936129e-05	0.000188862557654514	1.3265511408896001e-07	2.64164537041101e-05
-0.56378682892854	19:41442597:G:A:R:wC	-0.630162250149333	33	-0.23928036850693504	19	Smoking_Ever_Never	787.165251839166	787.165251839166	787.165251839166	UKBB	531.4727823431849	508.81333821910994	665.80313527677	0.155139677947558	0.12530439791796	0.100888404763985	GCAGGCACGGGAATAGAAAGGCAGAGAGGTATACATGGGCAGAGACAGAGACAGACGAAACCAGAGACATGATCTGACAGAGGTATAGGGACAGAGAGTGAGAGAGACAGGGGAATAGAGAGGGACGGGGATTGGCAGGAGAGAAACAGAGCCAGGGAAAGAGAGAGATGCCAGGTGTATAATGTCCAAAAGTTACTCAA	0.00102654789767411	1.67929343933202e-06	0.0289324782655181	0.000278996418392552	4.92912415047073e-07	0.0177048751061461
0.27191124821788104	2:216238320:A:G:R:wC	0.8019814898956039	28	0.5918745799109061	2	Mono	151.62695391063	151.62695391063	151.62695391063	UKBB	182.529689547294	264.581584394623	228.692112539886	0.558604589752426	0.169601376914791	0.605455426963813	GCAGGCACTTCCTCTCCAGCTGGCTGTTGGCCTCTTGAAGGTAAAATCGACTTCACTTTTCCTCCATAAACACCCAAATATCCTGCATATAAAGTCCGCATCGCAAACTAATTATCTTACTATCATATCTGACGCCTGAATAGACATTTTTTGGCTAACTTTTCCAGGGTATTCTTTTTTTTTTTTTTTTTTTTTTTTTT	0.7624960002705659	7.297309647839e-06	0.616705762702426	0.626422230665015	2.2604426755257003e-06	0.328287434730394
0.6246846061889471	2:216238320:A:G:A:wC	1.50410831816028	28	0.493595546970249	2	Mono	122.33115044711599	122.33115044711599	122.33115044711599	UKBB	188.25236178194402	348.763593380961	172.131253697874	0.424617805316165	0.149871579261462	0.71096055387397	GCAGGCACTTCCTCTCCAGCTGGCTGTTGGCCTCTTGAAGGTAAAATCGACTTCACTTTTCCTCCATAAACACCCAAATATCCTGCATATAAAGTCCGCGTCGCAAACTAATTATCTTACTATCATATCTGACGCCTGAATAGACATTTTTTGGCTAACTTTTCCAGGGTATTCTTTTTTTTTTTTTTTTTTTTTTTTTT	0.265243912922606	6.19174819009823e-23	0.757704633705122	0.141245384019862	1.0590144524613199e-23	0.487515579206285
-0.34482051791267	9:33803408:T:C:A:wC	-0.852281910526875	27	-0.00450735319986623	9	Lym	292.38938873241904	292.38938873241904	292.38938873241904	UKBB	230.75315170808102	161.960791041415	292.242174164613	0.173577773206633	0.159533246182582	0.13746436752760502	GCAGGCAGAGCCGACTCTGGCTGGGAGCTGCTGCTCTGGGAGATGGAAGAGTCACTTCACCTCCAGAAACCTCATTTGATCATCTGGAAAATGGGCAATCCCAAGGTGGTTGTGATGATAAAATGAAGAAAAAATTCTTAACTTATATGAGTTACAGGCTGTATACTAAGTTATGTGGTATATAGTAAGCACACAGAAAT	0.0819294440139901	3.18299674065881e-07	0.9806076474080392	0.0469725471185883	9.175095870679528e-08	0.9738426526781668
-0.3935546478075	9:33803408:T:C:R:wC	-0.790084432898573	27	0.0462788411149471	9	Lym	359.56662730921204	359.56662730921204	359.56662730921204	UKBB	274.147054637534	207.792340397777	371.287947232576	0.148146742774016	0.148118039923114	0.116628789130104	GCAGGCAGAGCCGACTCTGGCTGGGAGCTGCTGCTCTGGGAGATGGAAGAGTCACTTCACCTCCAGAAACCTCATTTGATCATCTGGAAAATGGGCAATTCCAAGGTGGTTGTGATGATAAAATGAAGAAAAAATTCTTAACTTATATGAGTTACAGGCTGTATACTAAGTTATGTGGTATATAGTAAGCACACAGAAAT	0.0165424714010393	3.32480061022688e-07	0.75321388693755	0.00789519846708838	9.599104037036741e-08	0.691511551396506
-0.277503320896666	10:962504:G:A:A:wC	0.102084808832235	27	-0.24341380582058805	10	Baso	736.6736656925481	736.6736656925481	736.6736656925481	UKBB	607.349445072678	790.387684489097	623.237451968647	0.108999510861329	0.0945158621740655	0.12514656024671	GCAGGCAGATCACCTGAGGTCAGGAGTTCGAGACCAGCCTGACCAACACGGAGAAACCCCATCTCTACTAAAAATACAAAACTAGCCAGGCGTGGTGGCACATGCCTGTAATCCCAGATACTTGGGAGGCCGTGGCAGGAGAATCACTTGAATCTGTGAGGTGGAGGTTGCAGTGAGCCGAGATCACGCCATTGCACTCC	0.0221963471991244	0.383194169016005	0.0801366972744045	0.0108992207670268	0.280106008719445	0.0517713756838942
-0.0526255936522317	10:962504:G:A:R:wC	0.259505598947054	27	-0.0598481472138233	10	Baso	767.236134960932	767.236134960932	767.236134960932	UKBB	740.33090691884	918.038548879378	736.104898958201	0.101311519129592	0.0921903134604595	0.12348000888099	GCAGGCAGATCACCTGAGGTCAGGAGTTCGAGACCAGCCTGACCAACACGGAGAAACCCCATCTCTACTAAAAATACAAAACTAGCCAGGCGTGGTGGCGCATGCCTGTAATCCCAGATACTTGGGAGGCCGTGGCAGGAGAATCACTTGAATCTGTGAGGTGGAGGTTGCAGTGAGCCGAGATCACGCCATTGCACTCC	0.6921810100098671	0.0106441210869796	0.6972092772382089	0.603451616464907	0.0048793920015723705	0.627904180097234
-0.252339600553764	7:73513045:G:T:R:wC,7:73513045:G:T:R:wC:Alt_7-73513062-R	-0.020674540153631	28	-0.69980902899985	7	Mono	686.327296954739	686.327296954739	686.327296954739	UKBB	575.127812256262	676.687289176083	422.26060334674	0.25044514443484	0.118082766253768	0.490585613165622	GCAGGCAGATCACCTGAGGTCTGGAGTTTGAGGCCAGCCTGGCCAACATGGTGAAACCGTCTCTACTAAAAATAAGAAATTAGCCAGGCATGGTGGTGCGTGCCCGTAATCCCAGCTACTCAGGAGGCTGAGGCAGGAGAATCGCTTGAACCCAGGAGGCGGAGGTTACAGTGAGCCAAGATCACACCACTGCACTTTTG	0.478530940966697	0.898866457950278	0.381924702051065	0.313663647981722	0.861012717889455	0.153730739357728
-0.14367984649138502	7:73513045:G:T:R:wC:Alt_7-73513062-A	0.0240561963330956	28	-0.450339425802372	7	Mono	792.0447185457132	792.0447185457132	792.0447185457132	UKBB	715.624346658235	806.051752881376	579.188288409409	0.22841048615278894	0.105863391141373	0.410423382357645	GCAGGCAGATCACCTGAGGTCTGGAGTTTGAGGCCAGCCTGGCCAACATGGTGAAACCGTCTCTACTAAAAATAAGAAATTAGCCAGGCATGGTGGTGCGTGCCCGTAATCCCAGCTCTCAGGAGGCTGAGGCAGGAGAATCGCTTGAACCCAGGAGGCGGAGGTTACAGTGAGCCAAGATCACACCACTGCACTTTTG	0.685587937323626	0.8671184999132829	0.552656820488753	0.529321395410985	0.82023859953211	0.272529598370179
-0.17113151046854094	7:73513045:G:T:A:wC,7:73513045:G:T:A:wC:Alt_7-73513062-R	0.100547331512998	28	-0.531758927004618	7	Mono	678.399254729393	678.399254729393	678.399254729393	UKBB	602.228367840289	726.903925997256	468.546004987813	0.274334860891202	0.123096296913509	0.3961606242845071	GCAGGCAGATCACCTGAGGTCTGGAGTTTGAGGCCAGCCTGGCCAACATGGTGAAACCGTCTCTACTAAAAATAAGAAATTAGCCAGGCATGGTGGTGCTTGCCCGTAATCCCAGCTACTCAGGAGGCTGAGGCAGGAGAATCGCTTGAACCCAGGAGGCGGAGGTTACAGTGAGCCAAGATCACACCACTGCACTTTTG	0.688454202112304	0.510506795180791	0.423503325376806	0.532755529723502	0.41403216336260296	0.179504862247419
-0.557843452470667	7:73513045:G:T:A:wC:Alt_7-73513062-A	-0.174658662098967	28	-0.6162226899254111	7	Mono	993.227947769621	993.227947769621	993.227947769621	UKBB	674.75557815619	879.400091418828	648.333519394899	0.190495584199156	0.107664174264416	0.316501711008811	GCAGGCAGATCACCTGAGGTCTGGAGTTTGAGGCCAGCCTGGCCAACATGGTGAAACCGTCTCTACTAAAAATAAGAAATTAGCCAGGCATGGTGGTGCTTGCCCGTAATCCCAGCTCTCAGGAGGCTGAGGCAGGAGAATCGCTTGAACCCAGGAGGCGGAGGTTACAGTGAGCCAAGATCACACCACTGCACTTTTG	0.0111172227274584	0.161948311678009	0.17295554398287602	0.00340733367245772	0.104748924469634	0.0515370610282277
0.106844112100699	17:38144229:G:A:A:wC	-0.29015934242200503	28	-0.320379791507148	17	Mono	707.812516149821	707.812516149821	707.812516149821	UKBB	762.0711741667999	578.406818526695	566.769367686226	0.17481051001919598	0.136457572937899	1.5059408412119195	GCAGGCAGATCATGAGGTCAGACAATCAAGACCATCCTGGCCAACATGGTGAAACCCTGTCTTTACTAAAAATACAAAAAATTAGCCGGGCGTGGTGGTATGTGCCTGTAGACCCAGCTACTCAGAAGGCTGAGGCAGGGGAATTGCTTGAACCAGGGAGGCGGAGGTTGTGGTGAGCCGGGATTGTGCCACTGCACTCC	0.69549158655065	0.0597044162695744	0.941942274112344	0.541067454602777	0.0334724313246334	0.8315266901982391
0.12745506455100095	17:38144229:G:A:R:wC	-0.250078380341106	28	-0.223410423903812	17	Mono	577.265338844682	577.265338844682	577.265338844682	UKBB	631.718124668173	485.140333529916	494.0754101565551	0.202261879124509	0.126835148624006	0.333921225690702	GCAGGCAGATCATGAGGTCAGACAATCAAGACCATCCTGGCCAACATGGTGAAACCCTGTCTTTACTAAAAATACAAAAAATTAGCCGGGCGTGGTGGTGTGTGCCTGTAGACCCAGCTACTCAGAAGGCTGAGGCAGGGGAATTGCTTGAACCAGGGAGGCGGAGGTTGTGGTGAGCCGGGATTGTGCCACTGCACTCC	0.6850179229410172	0.0831240056110318	0.7690149280687042	0.528597285335445	0.0486460991001938	0.50346276611657
-0.6329377407537979	8:70131701:G:A:A:wC	0.0365809789526794	33	-0.113796336752354	8	Fibroblastic_Disorders	74.8406852858735	74.8406852858735	74.8406852858735	UKBB	48.07332016382111	76.5291676499361	69.55019715628809	0.534945834575396	0.306787155414977	0.221780316245622	GCAGGCAGCAAACATATTCTAAAAAGCTCAACATCACTAATTATTAGAGAAATGCAAATCAAAACCACAATGATATACCACCTCACACTAATCATAATGACTATTATTAAGAAGTCAAAAAACAACACATGCTGGTGAGGTTGTGGAGAAAAAGGAATTCTTTTACACTGTTAGTGGGAGCATAAAGTAGTTCAACAGTT	0.37012506134517	0.933259619819639	0.670798878090246	0.236737426353467	0.905086047397114	0.607878670259746
-0.702378444545873	15:74242067:G:A:R:wC	-0.470368482614198	31	-0.245812167544296	15	FEV1FVC	593.408531486995	593.408531486995	593.408531486995	UKBB	364.5929893315029	428.54726275367005	500.063168458445	0.453106259601008	0.20268214088062	0.358734843818236	GCAGGCAAGGCCACCTGAGATACCTAAGATACCTGCACTTTAGGTCACCTTGATGGCCGAACGCAGCTGCAGCAGGGCCCATCAAAAAGAGCCTTGTCCGTGCCAACCCCAAGCTGAGTGTTTACGGTGGGGCTCAGGCCGTAGGGTGTTGATCTGGGGCTGCATCCTGTGGCTCCCTGAGATGTCCCAAGTGAAAACCA	0.326790212122049	0.0596997039400997	0.6940430011550192	0.121107754389447	0.0203019646852763	0.493205319919692
-0.786685264684981	15:74242067:G:A:A:wC	-0.5445396084196099	31	-1.02742671266857	15	FEV1FVC	616.7632082985	616.7632082985	616.7632082985	UKBB	357.711841359959	422.999122507839	302.635991978051	0.391510000719984	0.24497087071474305	0.340534062675401	GCAGGCAAGGCCACCTGAGATACCTAAGATACCTGCACTTTAGGTCACCTTGATGGCCGAACGCAGCTGCAGCAGGGCCCATCAAAAAGAGCCTTGTCCATGCCAACCCCAAGCTGAGTGTTTACGGTGGGGCTCAGGCCGTAGGGTGTTGATCTGGGGCTGCATCCTGTGGCTCCCTGAGATGTCCCAAGTGAAAACCA	0.15082174307293802	0.0745422733507313	0.0102371202567636	0.044498771553085	0.0262242343292165	0.00255202165007957
-0.719833387181688	1:222051929:G:A:R:wC	-0.33292303918654403	32	-0.252664952685619	1	CRP	989.5467174372819	989.5467174372819	989.5467174372819	UKBB	600.8075388821202	786.283671510098	830.7504818492349	0.220253621153626	0.20569001619585506	0.127950209038359	GCAGGCAAGCTCAAAGCTACACACTTGCATTAAATCCCTACATTGTCATTAGCTAGCATGTGATCTTAGGCAATTCGTTTAGTCTCTGAGTCTCTTTTCGTTCAATTCTGTTAAAATAGAGATTAAAAATAATACTTATCACAAAGGGCTATTTTGAGAATTAAATGAGTCAATGCAGGGATGGCTATTGGTATAGGGTT	0.0041603487882129215	0.21887703856087	0.108302177211996	0.00108232980319396	0.105540495006707	0.0483007165643435
-0.21432689595742496	8:70187590:A:C:R:wC	-0.0875469917353361	29	-1.25672471811328	8	eBMD	9.392679329312699	9.392679329312699	9.392679329312699	UKBB	8.05187181557412	8.83594976003649	3.9346567417230296	1.4840832429858202	0.76927676181418	2.90623645032827	GCAGGATGGTCTTGATCTCCTGGCCTCGTGATCCAACCGCCTCGGCCTCCCAAAGTGCTGGGATTACAGGCATGAGCCACCGCACCTGGCTCTTGATTGAATTTTAATTGCATTTTAAATTAGAGTCAGATAGAATATCTTACAGAAACCAGGTACTAGGTGGGCATTTCAGGGGGCTTCTTCGCCAAGTGCTAGAAGCC	0.9260670694318248	0.936718299122136		0.885171168857971	0.909392941839735	0.665433696248538
0.5414302071931356	4:62516024:T:C:R:wC	1.0546376444750274	32,33	0.8663093832326785	4	Hypothyroidism,LOY	216.95335186514401	216.95335186514401	216.95335186514401	UKBB	317.64840787904	499.01241763663	425.671207452855	0.30294751864576097	0.22713701565296104	0.300816884902927	GCAGGATAATTTTTTTTGTAAAAATACCATTTTTAATAAAATAAAATCCTATTTTTAGAAACTATAATCAAAATTAGACTGTGATTAATTCTCTCAAAATATTTACTGTATTACTTTTTAAAAAGTAAAATGTAAAAGAAATACATCCTAAGTAACATGAGAAGCAATGAGTAAAAGCATGTTACAATGCTCCCAAAGAT	0.0821720537945246	3.2215070357644035e-07	0.00224391521367326	0.03535444917607035	6.158232105039637e-08	0.0006275862977316902
1.5523737202576298	14:74184917:A:G:R:wC	2.50644541049557	32	0.89366404741117	14	CRP	247.324643882838	247.324643882838	247.324643882838	UKBB	726.452936546161	1405.9581198641501	459.84989030096	0.205130253894687	0.134077784594249	0.239460259906393	GCAGGATGAGTGCTTTGGACAAGAACGCTAGCCCCTCCCCCAACGCTGAGAAAACTTTCTAGCCCTAGCAAGGCCGCCAGCAAGCAGCAAAGGGAGAGTACCTGCCGCGGCCTCCCTCCCAAGGAGGAGGTGGCCACTCAGGACACGGTCACGGGAGCAGCTCAGACAGGCCTAGAGACTGCAGGGACAGCACAGGTGTC	2.96340605324425e-13	9.697308915509255e-77	0.000798642637502155	3.7975469951253995e-14	5.543579375280077e-78	0.000189970675837582
1.6081087752501595	14:74184917:A:G:A:wC	2.82887567939476	32	1.47787806047431	14	CRP	225.893734519551	225.893734519551	225.893734519551	UKBB	687.079997375982	1598.65069681232	626.408804967013	0.16115756152335198	0.148608871094017	0.160557635158721	GCAGGATGAGTGCTTTGGACAAGAACGCTAGCCCCTCCCCCAACGCTGAGAAAACTTTCTAGCCCTAGCAAGGCCGCCAGCAAGCAGCAAAGGGAGAGTGCCTGCCGCGGCCTCCCTCCCAAGGAGGAGGTGGCCACTCAGGACACGGTCACGGGAGCAGCTCAGACAGGCCTAGAGACTGCAGGGACAGCACAGGTGTC	1.95427344484533e-22	1.547085334346549e-79	4.222479169094379e-19	1.8932999539583398e-23	8.631140863711604e-81	3.42762172927385e-20
1.12783479218753	17:46427160:A:T:R:wC	1.32903711391558	27	0.968759087053644	17	Plt	435.265104106942	435.265104106942	435.265104106942	UKBB	951.1194709190512	1094.09457991595	852.1301999791499	0.10090378741250802	0.118118276780125	0.108410097265599	GCAGGATGATTTCTCTATTCTTTTCTGAGAGTCAAACTCAATTTCATTCATGCTCCACAGAGTGATAAGTTGTGAATTTCTGAGGGTTGGAGCAGAAAGATAAAGCAGCTTTGTGTCAGGTGTAAGGTAATTATTTCCTAGGGTTTCTGTGCTATTTGTTTTTATTCCCTGTGTTTTCATTAACAGTTAATGAGTTTTCC	3.9852949103825396e-28	1.37454144242408e-28	2.1353388923329094e-18	5.265104743882729e-29	2.2704656440509887e-29	4.0329462181237797e-19
1.10728594371955	17:46427160:A:T:A:wC	1.4021683105644098	27	0.8589887676822672	17	Plt	434.307934944988	434.307934944988	434.307934944988	UKBB	937.188661138058	1148.54443592671	786.9185850980168	0.103360743398393	0.116772957729623	0.101294059845746	GCAGGATGATTTCTCTATTCTTTTCTGAGAGTCAAACTCAATTTCATTCATGCTCCACAGAGTGATAAGTTGTGAATTTCTGAGGGTTGGAGCAGAAAGTTAAAGCAGCTTTGTGTCAGGTGTAAGGTAATTATTTCCTAGGGTTTCTGTGCTATTTGTTTTTATTCCCTGTGTTTTCATTAACAGTTAATGAGTTTTCC	6.379673708371008e-26	2.07397222378541e-32	1.1271288466666395e-16	8.861206179818908e-27	3.23935917504129e-33	2.2490482823412303e-17
-0.665272875125089	9:119790806:C:T:R:wC	-0.363182716796306	33	-0.483749213893052	9	Hypothyroidism	188.084060111674	188.084060111674	188.084060111674	UKBB	118.023730826298	146.202185471769	134.28863543369602	0.4533639160501141	0.222273365066892	0.16837599496197198	GCAGGATGCACAGGTGTTAATTATTCCTCCCATCTTATCCTTTCCCATGTGAATACAATGCATTCTTCCCCTCCCAGACTCCCACTGGCATCAGAGATGCTCAAGGTCCCTCTTCAGCTGGGGCTGAGAGGGGAAGCTGCGGAGGGGCCAGGCTTCCCACTACTTTATTTTTCATCCAGGCAGCCTTGGGAGCCTGAAGT	0.24961445261584606	0.162422489421344	0.00742099782291945	0.142263277862232	0.102270150946388	0.0040655604999081715
0.000781344082728434	9:119790806:C:T:A:wC	-0.487024930894872	33	-0.936973534108748	9	Hypothyroidism	322.17049218740004	322.17049218740004	322.17049218740004	UKBB	322.102519483973	229.38161984159697	167.80075080933796	0.17744613107441	0.17946181812233106	0.158444431425554	GCAGGATGCACAGGTGTTAATTATTCCTCCCATCTTATCCTTTCCCATGTGAATACAATGCATTCTTCCCCTCCCAGACTCCCACTGGCATCAGAGATGTTCAAGGTCCCTCTTCAGCTGGGGCTGAGAGGGGAAGCTGCGGAGGGGCCAGGCTTCCCACTACTTTATTTTTCATCCAGGCAGCCTTGGGAGCCTGAAGT	0.998169351854725	0.0142330369827334	1.16053151325641e-08	0.996486706348889	0.00665146897302659	3.3475450151882207e-09
-0.137952749369404	8:70187590:A:C:A:wC	-0.23501716975191	29	-0.752815630117439	8	eBMD	77.1664118607334	77.1664118607334	77.1664118607334	UKBB	70.32952754325309	65.5325454336222	45.73272449606521	0.457175450954131	0.3143996288977	0.697254896315854	GCAGGATGGTCTTGATCTCCTGGCCTCGTGATCCAACCGCCTCGGCCTCCCAAAGTGCTGGGATTACAGGCATGAGCCACCGCACCTGGCTCTTGATTGCATTTTAATTGCATTTTAAATTAGAGTCAGATAGAATATCTTACAGAAACCAGGTACTAGGTGGGCATTTCAGGGGGCTTCTTCGCCAAGTGCTAGAAGCC	0.839654283623909	0.555344836121968	0.43808195433409297	0.762842554162682	0.454755186980768	0.280282490188169
-0.37253975045240095	1:222051929:G:A:A:wC	0.0614246448324212	32	-0.4232179469430179	1	CRP	518.844208137522	518.844208137522	518.844208137522	UKBB	400.79529136809	541.289759668518	386.66265411273	0.28294461684217304	0.237182260401207	0.241489220409645	GCAGGCAAGCTCAAAGCTACACACTTGCATTAAATCCCTACATTGTCATTAGCTAGCATGTGATCTTAGGCAATTCGTTTAGTCTCTGAGTCTCTTTTCATTCAATTCTGTTAAAATAGAGATTAAAAATAATACTTATCACAAAGGGCTATTTTGAGAATTAAATGAGTCAATGCAGGGATGGCTATTGGTATAGGGTT	0.350290001126277	0.884018732753238	0.16335653714095005	0.187955116500054	0.7956533295224809	0.0796821159254062
0.22700330662041976	9:109519901:NA:NA	0.4544321250533504	27,28,29,30,31,32,33	0.15980737421739494	9	ctrl_neg	493.207380820653	493.207380820653	493.207380820653	UKBB	558.002050702312	598.937692133619	550.92100478619	0.375728129614193	0.15169900792371	0.24474519651395105	GCAGGATTAATTGATTGGTCTCATATGAACCTAAAAGCTGTTAAGAGCAAGGAGGATGAAAAGCAATTCAAATTGCTTTATTACCATTTTCTAGTAAAGTACCAGTTTAGTTCTCAGCCCTACTGTGAAGCAGCGGGTTTCCAGATATTGACTGTGCTGGCATGTGCTCCTAGAAGAGAGGAAACGCCTGGGTCTGAAAA	0.2975062488235558	0.051770118434996334	0.3214731115932648	0.1845725022660296	0.026443238293662148	0.20462933105151407
-0.431258626605896	5:98451375:G:A:A:wC	-0.124422598358627	29	-0.25552656396394297	5	eBMD	586.770847756673	586.770847756673	586.770847756673	UKBB	435.563216732093	538.458502800559	491.508122888952	0.17822710693560298	0.110534925195591	0.249182028823665	GCAGGATTTCTCTAAACTGAGAAGTATCAGAATGTGATAAATCTCTCTTCTAGCTGTCATGGTGTATTGCATGGTGTAAGTGATGTGCAGTCTCTGTGAAATGGGAAAATAGAAGTGGATAGGAAAATAGAGAGAATATTTTTTCTTCTAGATATCGAGGTCATTTTATGAGATATAAAGACAGAAATGTTTCTGGGAGG	0.0360882477039226	0.3542969064309729	0.4666051210181121	0.0155327180295933	0.2603176801679169	0.305145507278048
-0.5484264497756071	5:98451375:G:A:R:wC	-0.17581060054407094	29	-0.117020054434227	5	eBMD	442.826153126035	442.826153126035	442.826153126035	UKBB	303.456674555919	391.733131274334	408.557678538841	0.242291698812668	0.122252693165785	0.32958428827756303	GCAGGATTTCTCTAAACTGAGAAGTATCAGAATGTGATAAATCTCTCTTCTAGCTGTCATGGTGTATTGCATGGTGTAAGTGATGTGCAGTCTCTGTGAGATGGGAAAATAGAAGTGGATAGGAAAATAGAGAGAATATTTTTTCTTCTAGATATCGAGGTCATTTTATGAGATATAAAGACAGAAATGTTTCTGGGAGG	0.0522872110751295	0.22354565206194896	0.83069251176639	0.0236050905836175	0.150407997414404	0.7225495131081049
0.436837205346742	18:60582902:T:A:A:wC	0.286099344343741	30	0.155332325408254	18	TBil	989.9790599644721	989.9790599644721	989.9790599644721	UKBB	1341.79176258127	1206.74728142076	1102.16859601244	0.110811908411485	0.115151236186817	0.0797538038324227	GCAGGATTTGCAAAACAGCCACGCGATGACTTCTATTGTCTGTAAATACAGACAGATATTTTCAAGTTGACTAATCATGGTCCAAAATATTAGTGGACTATTAGTGACTAGCCATGCAGTTAGTAACCAAGAGTCTATCCAGTGCTGTCCTGTAGAACTTTCTGTGATGATTGAAGTGCTCTGCATCTGTGCTGGCCAGT	0.000220274714610629	0.0279135746625234	0.0746523141751074	8.075432045684671e-05	0.0129714213402493	0.05145711281833401
0.491795496110081	18:60582902:T:A:R:wC	0.36676961402542896	30	0.128821955904375	18	TBil	924.3454810329041	924.3454810329041	924.3454810329041	UKBB	1299.20718422539	1191.35948477223	1010.9895910320697	0.114761811726209	0.113569057617791	0.0831986854249172	GCAGGATTTGCAAAACAGCCACGCGATGACTTCTATTGTCTGTAAATACAGACAGATATTTTCAAGTTGACTAATCATGGTCCAAAATATTAGTGGACTTTTAGTGACTAGCCATGCAGTTAGTAACCAAGAGTCTATCCAGTGCTGTCCTGTAGAACTTTCTGTGATGATTGAAGTGCTCTGCATCTGTGCTGGCCAGT	5.3312146761906393e-05	0.00320019211846639	0.162625934880039	1.8244480785355897e-05	0.00124013211069205	0.121534375416329
-0.22357103988241106	2:58715610:A:G:R:wC	-0.148025471099329	29	0.10496168626005302	2	BFP	335.767900743873	335.767900743873	335.767900743873	UKBB	286.433121509192	303.373568112077	361.262845112051	0.2450268529200389	0.141974867315495	0.209448224979145	GCAGGATTTTCACAGCCCAGTCTTTGTCTCAGAAGGACTCTGTGCCTTTTTTTTTTATATCCATTCAAACTATTTTGAGATTTTATATGCCTAGACTCAATCATAAAATTGAATTCAGATATAACCTTTTGCAGTATGTGGAGCTAATGAAATCACCCCAAAGGTCATTTACTTAAGCAATAAGCACTTCAAATTGATCA	0.494467406717895	0.3950157026752921	0.753858060510593	0.361539850721712	0.297125513965672	0.616276619929612
-0.511541996912737	2:58715610:A:G:A:wC	0.0804244515685161	29	0.387092672804541	2	BFP	315.115702216844	315.115702216844	315.115702216844	UKBB	220.943363874406	333.156977753926	412.01138776836405	0.281657321130573	0.144787189561176	0.263066803039691	GCAGGATTTTCACAGCCCAGTCTTTGTCTCAGAAGGACTCTGTGCCTTTTTTTTTTATATCCATTCAAACTATTTTGAGATTTTATATGCCTAGACTCAGTCATAAAATTGAATTCAGATATAACCTTTTGCAGTATGTGGAGCTAATGAAATCACCCCAAAGGTCATTTACTTAAGCAATAAGCACTTCAAATTGATCA	0.131812309785883	0.6702083610506671	0.261830528651522	0.0693418920251507	0.578575532165717	0.141166351814974
-0.400161664665204	4:123431770:A:G:R:wC	-0.12325581480963	33	-0.20718289947028895	4	Asthma,DVT	1006.2734487305099	1006.2734487305099	1006.2734487305099	UKBB	762.1885970648468	924.39096021942	872.462864612216	0.140849865854555	0.0962399777885836	0.0811769536981097	GCAGGCGGATCATGAGGTCAGGAGATGAAGACCATCCTGGCTAACACGGTGAAACCCCGTCTCTACTAAAAATCCAAAAACTTAGCCAGGCGTGGTGGCAGGCGCCTGTAGTCCCAGCTACTCGGGAAGCTGAGGCAGGAGAATGGTGTGAACCCGGGAGGTGTAATTTGCAGTGAGCCGAGATCGTGCCACTGCACTCC	0.0130924901161009	0.28746418717067	0.0181941133304818	0.00449651083956429	0.20029440376453694	0.0107033400860493
-0.24383871606018	7:100225135:C:A:A:wC:Alt_7-100225193-A	-0.067611601281594	27	0.175222208786356	7	RBC	530.344836956128	530.344836956128	530.344836956128	UKBB	445.8907472024701	506.42952365467397	598.706358903564	0.13590949860917	0.114329531563676	0.101849553358881	GCAGGCGGCCTTGCAGCACCTTATGCAGGTTCTCATAAGTGTCCTCCTTTGTGTGCAGGAATGGGTAGGCCTGGTCGTCCTGCCAGGACAGGGTGGACGATGGGGCGGAGGCAGACAGGCTGAAGGACTAGCGCTGTGTCTGGGGCAGGGGGAGGACATCTCACCTCCATAAAGGAGAACTCGACGGCAGGGACTCCCAC	0.12026129252474	0.654325597873506	0.125496069456491	0.0727931175734702	0.554269336416293	0.0853593339836854
1.85327721591008	17:79375998:C:A:A:wC	2.9041910918823	28	1.09160405386841	17	eGFR	390.67126981764505	390.67126981764505	390.67126981764505	UKBB	1414.38969066259	2930.827068019289	832.1057508291631	0.132820626722112	0.0995751680198363	0.437561619452101	GCAGGGTGCTCTAGAGGGCGCTGGAGGCCCCTCGGGGCTGCCTCTTTCAGGGTCTGAAGGGTCATGTGTCCCCGTCCCTGGAGGCCCCATTTCCTCCCCACTGCGGACCGAAGAGAACGCTTGTGCTCGGAGATGTTCAACCCATTTGTGATGGGCAACTTGGTCATGCAGACATCCAGCTAGAAGCATCTGTAGCTGAA	4.18846501463209e-43	1.2399228775569188e-185	0.0556304947446819	3.0065919795693307e-44	5.264686160888734e-187	0.0126048170533669
-0.196137540075723	6:144151314:T:A:A:wC	-0.33391694825957696	28	-0.46696802617363	6	Eosino	594.359364827818	594.359364827818	594.359364827818	UKBB	518.107943752118	471.2734684042431	429.508599547492	0.228020844272275	0.13897196370315398	0.4719400572034579	GCAGGGCTAACTCGCCTTCAGAAATAATCAGAATGATTCAAGGGTCAAACCACTTTCATCCCTTAAAATATAGGGACTAATATTTCTTTTTCTTTTTTTAAAAAAAAACATTTCTTCTGTGGCTTAGAAATGTGCCAGTGTGTTCAAAACATTTACACCAATTTCACCAGATTTAGGACCTATTAAAAATTCAAACAAGT	0.557308915280631	0.0313178808849237	0.6107397552189461	0.3896932834860271	0.0162716473310765	0.322435833639318
-0.162040664671587	18:60826343:G:A:A:wC	0.038242060064148	27	0.106210563387393	18	Lym	366.391361160661	366.391361160661	366.391361160661	UKBB	327.94991661894403	376.64971059806396	395.045778001154	0.13290247443651498	0.117497120587131	0.114055632663895	GCAGGGCTGGGCCCACTGAGTGTCACCAAAATCACAAAAACACAACTGAAAGAGAACTGTTCTTAAATACTCATGTACCATAAAAGGGGAATTTCCAGAAGTCTCTGATATTAGCAATTTGCCCTTCCATTCCCTTCCTCTCTAGTTTCAAGATGAGATGATGACAAAAAGACTGACTAGTGAGAAAAAGCATGAAACTC	0.31189945304224	0.815630521893256	0.432726208076056	0.222751253357893	0.744823630993311	0.351741238309193
-0.153581851495741	18:60826343:G:A:R:wC	-0.0727269856491199	27	-0.00654543167316849	18	Lym	539.6902352555729	539.6902352555729	539.6902352555729	UKBB	486.140085203005	513.337450399811	536.749444317299	0.128198058150896	0.109414659785384	0.118423344254437	GCAGGGCTGGGCCCACTGAGTGTCACCAAAATCACAAAAACACAACTGAAAGAGAACTGTTCTTAAATACTCATGTACCATAAAAGGGGAATTTCCAGAGGTCTCTGATATTAGCAATTTGCCCTTCCATTCCCTTCCTCTCTAGTTTCAAGATGAGATGATGACAAAAAGACTGACTAGTGAGAAAAAGCATGAAACTC	0.321487405065489	0.610616374098111	0.967562339772846	0.230915262264418	0.506247882363852	0.955922195398763
0.18558784003771	10:45939617:A:G:R:wC	0.5854852203272359	32	0.5190485981291889	10	Age_at_Menopause	19.0583276887579	19.0583276887579	19.0583276887579	UKBB	21.6594975629996	28.6111501847579	27.2937176537053	1.59497634514547	0.950581646828058	1.12131067882068	GCAGGGCTTCGGGGGTGCCCACGCTTGCTGGCGGTCGTCTCCGCAGTACGACTGGTGCTCCTGGATCCCCAATGCGCCCCCAACCATGCGAGCCCCGCCACCGACTGCCAAGGGCGTGGTGACCATTGAGCAGATCGTGGACACGCTGCCCGACCGCGGCCGCTCCTGCTGGCATCTGGGTGCAGTGTGGGCGCTGAGCC	0.956591741229037	0.7003939911399661	0.766281628795048	0.907369027834048	0.537945257016281	0.6434399567184119
0.648377207586906	10:45939617:A:G:A:wC	0.40516148248025	32	0.16973457222727306	10	Age_at_Menopause	11.2623078679195	11.2623078679195	11.2623078679195	UKBB	17.6550660517723	14.8922005307334	12.6051434978296	2.58138789296023	1.36688502700153	1.50880305712367	GCAGGGCTTCGGGGGTGCCCACGCTTGCTGGCGGTCGTCTCCGCAGTACGACTGGTGCTCCTGGATCCCCAATGCGCCCCCAACCATGCGAGCCCCGCCGCCGACTGCCAAGGGCGTGGTGACCATTGAGCAGATCGTGGACACGCTGCCCGACCGCGGCCGCTCCTGCTGGCATCTGGGTGCAGTGTGGGCGCTGAGCC	0.899251680873435	0.86597055924777		0.8016796796774849	0.7669152622923728	0.910430002677872
-0.553834662467307	15:74328206:G:C:A:wC	-1.06598716240675	28	-0.129684762242143	15	Mono	90.4054860489881	90.4054860489881	90.4054860489881	UKBB	61.4405924551143	43.2393113147729	82.5907505435875	0.985302083403055	0.428316310925111	1.73282757083939	GCAGGGGAAAGCAGAGCCCAGACTCTTGGAGCAGGTGTTCCCCCTGGGGACTCTGTCAGAGGCTCCATGGAGGCCTCTCAAGTCCAAGTGCCTCTGGAACCCTCTCCAATTACATTCCCACCACCCTGTGCCCCAGAAAGGCCCCCCATCAGCCCAGTCCCAGGCGCCCGTCAAGCAGGCCTCTGAGAGTGCTACCCTTC	0.722207563029938	0.0252414751027257	0.98178100883541	0.5740504042809841	0.0128180494934388	0.940342040052556
-0.9516612217192892	15:74328206:G:C:R:wC	-0.119291782642685	28	1.09159713209137	15	Mono	45.46406081553761	45.46406081553761	45.46406081553761	UKBB	23.4308066709154	41.7222062905754	97.0284526737608	1.54527260696488	0.587164486125989	1.6495825695346698	GCAGGGGAAAGCAGAGCCCAGACTCTTGGAGCAGGTGTTCCCCCTGGGGACTCTGTCAGAGGCTCCATGGAGGCCTCTCAAGTCCAAGTGCCTCTGGAAGCCTCTCCAATTACATTCCCACCACCCTGTGCCCCAGAAAGGCCCCCCATCAGCCCAGTCCCAGGCGCCCGTCAAGCAGGCCTCTGAGAGTGCTACCCTTC		0.882204010475405	0.7723022316446949	0.5379913512066771	0.839005389636593	0.50813694675455
1.00795185099448	2:145603176:C:T:R:wC	1.20784280145171	28	2.72499820135084	2	eGFR	880.0933033950072	880.0933033950072	880.0933033950072	UKBB	1770.78352684337	2032.4853470497	5819.02320565354	0.113794676120148	0.0994301197392869	0.20201188701080106	GCAGGGGAACTCTATTTTATAATACCATCAGATCTCGTGACACTTATTCACCATCATGAGAACAGCATGGGAAAGACCTGCCCCCATGATTCAATTACCCCCTACTGGTTCCCTCCCATGACATGTAGGAATTATGGGAGCTACAATTCAAGATGAGATTTGGGTGGGGACATAGCCAAACCATACCTCCAGATTAGAAT	6.9323330323033985e-18	4.08331801450171e-33	5.5198365462823484e-40	8.17288735623894e-19	5.90345572640216e-34	1.80818103572154e-41
1.51530061871974	2:145603176:C:T:A:wC	1.46987157947169	28	3.31497773683364	2	eGFR	850.140604584485	850.140604584485	850.140604584485	UKBB	2428.9595768798	2355.45227178918	8462.84376197676	0.11936627264228	0.0963034976849807	0.18870826131152	GCAGGGGAACTCTATTTTATAATACCATCAGATCTCGTGACACTTATTCACCATCATGAGAACAGCATGGGAAAGACCTGCCCCCATGATTCAATTACCTCCTACTGGTTCCCTCCCATGACATGTAGGAATTATGGGAGCTACAATTCAAGATGAGATTTGGGTGGGGACATAGCCAAACCATACCTCCAGATTAGAAT	7.862289291981428e-36	1.1593821357580397e-51	2.08770399935663e-67	6.339664341757778e-37	1.3508790480149993e-52	4.43367692411297e-69
1.04688290575557	2:33081584:G:A:A:wC	0.893984968336049	28	0.7691720733891959	2	eGFR	1027.1936554217	1027.1936554217	1027.1936554217	UKBB	2124.58383533105	1907.7213596707998	1748.8781646891198	0.14043059729679902	0.0872167349931899	0.21763986008136105	GCAGGGGAAGCACCCAATAAATAGTAGCTATTACCATGAAATGATACTTAGTTAATAAGTAAGGAGTTGTAGTTGTGGGTTTTATTAGAAACAAAGTAGATACGTCTGCTTCTTAGTCCCCATCCCTCTGGGAAGCCAGACCACGAGCTCGTAAATGCTTAGCATGGCGTCCACCTGGTGGCCGCATCCCCAAATCTCTC	6.54848685648022e-13	7.03522676853574e-24	0.00258386510235025	8.99999347318609e-14	1.181550899562e-24	0.00040908769079458796
0.998973786723652	2:33081584:G:A:R:wC	1.00617443246231	28	0.864192919533544	2	eGFR	915.260041826279	915.260041826279	915.260041826279	UKBB	1827.9970903240894	1838.23126024213	1666.93643427701	0.137664147401337	0.108600869959232	0.20726921276629395	GCAGGGGAAGCACCCAATAAATAGTAGCTATTACCATGAAATGATACTTAGTTAATAAGTAAGGAGTTGTAGTTGTGGGTTTTATTAGAAACAAAGTAGGTACGTCTGCTTCTTAGTCCCCATCCCTCTGGGAAGCCAGACCACGAGCTCGTAAATGCTTAGCATGGCGTCCACCTGGTGGCCGCATCCCCAAATCTCTC	2.8186591871868907e-12	1.0716775503956499e-19	0.00022695216039590098	3.9693843077360094e-13	1.95289993827196e-20	3.0537243061858505e-05
-0.5555688392802391	8:30279470:CAAAAAAG:C:A:wC,8:30279470:CAAAAAAG:C:A:wC:Alt_8-30279453-R	-0.033236984247429706	27,28,32	-0.42829029035352456	8	LOY,Neutro,Plt	297.775276942632	297.775276942632	297.775276942632	UKBB	191.21415296821098	295.60557109215097	234.108950533443	0.3867597557417821	0.4059712114007071	0.575181500444074	GCAGGGGAATTGCTTGAACCCGGGAGGCGGAGGTTGCAGTAAGTCAAGATCGCAACACTGCACTCCAGCCTGGGTGACATAGCGAGACTCTGTCTCAAAAAAGAAAAAAAAAGCTGGTTGCTATGATAGAGATAAGAATAAAGTAATAACCAGGTAGGTAATTGAGAAAAAGTTCTTAAAAGCAGTAGGGGGC	0.0730135706220223	0.466159350413539	0.3456800742757456	0.031195163414369214	0.387283556052031	0.22664494027834925
-0.11554518958807695	8:30279470:CAAAAAAG:C:R:wC,8:30279470:CAAAAAAG:C:R:wC:Alt_8-30279453-R	-0.08209149513543157	27,28,32	-0.3854099896393223	8	LOY,Neutro,Plt	197.257134311727	197.257134311727	197.257134311727	UKBB	206.27517986711499	214.49385559956002	130.858005213831	0.489370839637693	0.339490150194912	0.504675239753376	GCAGGGGAATTGCTTGAACCCGGGAGGCGGAGGTTGCAGTAAGTCAAGATCGCAACACTGCACTCCAGCCTGGGTGACATAGCGAGACTCTGTCTCAAAAAAGAAAAAAGAAAAAAAAAGCTGGTTGCTATGATAGAGATAAGAATAAAGTAATAACCAGGTAGGTAATTGAGAAAAAGTTCTTAAAAGCAGTAGGGGGC	0.6085486306294638	0.5431060234976661	0.3991874782610125	0.5832376584678427	0.45342896067622995	0.3161728820794954
-0.12750542945369092	8:30279470:CAAAAAAG:C:A:wC:Alt_8-30279453-A	0.4161687304450655	27,28	-0.441546119037272	8	Neutro,Plt	450.62637451992	450.62637451992	450.62637451992	UKBB	427.3168869276609	577.45865883104	374.128721424834	0.22094672814218905	0.105644659373277	0.411011750753254	GCAGGGGAATTGCTTGAACCCGGGAGGCGGAGGTTGCAGTAAGTCAAGATCGCAACACTGCACTCCAGCCTGGGTGACGTAGCGAGACTCTGTCTCAAAAAAGAAAAAAAAAGCTGGTTGCTATGATAGAGATAAGAATAAAGTAATAACCAGGTAGGTAATTGAGAAAAAGTTCTTAAAAGCAGTAGGGGGC	0.625386395172806	0.00045999869064471854	0.19977394886639951	0.4957612126936205	0.00017756646745024248	0.0906677865503229
-0.22022545435507399	8:30279470:CAAAAAAG:C:R:wC:Alt_8-30279453-A	0.31349739742113897	27,28	-0.2465462889547095	8	Neutro,Plt	237.556011437074	237.556011437074	237.556011437074	UKBB	190.709208796011	279.47389565106397	205.765072941982	0.35123637502706795	0.13866532924205	0.491047167059872	GCAGGGGAATTGCTTGAACCCGGGAGGCGGAGGTTGCAGTAAGTCAAGATCGCAACACTGCACTCCAGCCTGGGTGACGTAGCGAGACTCTGTCTCAAAAAAGAAAAAAGAAAAAAAAAGCTGGTTGCTATGATAGAGATAAGAATAAAGTAATAACCAGGTAGGTAATTGAGAAAAAGTTCTTAAAAGCAGTAGGGGGC	0.476286575913826	0.0782864953948007	0.5266077330549405	0.39784572997157175	0.04740585563436206	0.3730712200546755
0.441452351176845	19:11347980:G:C:A:wC	0.321431546146514	31	-0.5223219686147539	19	LDLC	716.490640425013	716.490640425013	716.490640425013	UKBB	972.8677056938652	895.468538663706	499.70432233260203	0.232372930448673	0.148617937911322	0.283142800426842	GCAGGGGACAGTGATCAGGAAGGCAGTCAGGGTGGCTAAAGTGGGAATGGAGCAGAGAGGCAATGGGAATCTTTGGGGAGGACATGTAGGACACAGAGACGCATTAATAGGGGAATAATGAGCTACACGGGGGCCCTGGAGGCACCAGTAGAGGATAACAAGCCTCCCAGGATTGACAGGAAGGAAGGCAGGTGACTCGG	0.185232696204035	0.0848304907725579	0.166640187929806	0.0574648750591972	0.03055621870739	0.0650768500747953
0.0565523062737211	19:11347980:G:C:R:wC	0.30849249966967496	31	-0.611598917986288	19	LDLC	709.232275079848	709.232275079848	709.232275079848	UKBB	737.5028676777748	877.975257968157	464.37805075975996	0.2327285563886089	0.140226485027167	0.219921595726542	GCAGGGGACAGTGATCAGGAAGGCAGTCAGGGTGGCTAAAGTGGGAATGGAGCAGAGAGGCAATGGGAATCTTTGGGGAGGACATGTAGGACACAGAGAGGCATTAATAGGGGAATAATGAGCTACACGGGGGCCCTGGAGGCACCAGTAGAGGATAACAAGCCTCCCAGGATTGACAGGAAGGAAGGCAGGTGACTCGG	0.934876261044428	0.0783157908926661	0.0201371888388813	0.808007837114975	0.0278098132356623	0.005419404447697999
0.889032600984325	17:76793600:G:A:A:wC	0.8021675433116869	31	0.137387448566409	17	HbA1c	298.00086955239203	298.00086955239203	298.00086955239203	UKBB	551.657857814948	519.749025772932	327.135645852485	0.303437186596488	0.171450863655754	0.355873918981344	GCAGGGGAGGGCGGGCTCGGACACAACGGTGGCGTCAGCCCCGAGAAGCAAGGGATGGCTTGCCCAGAGCCACCAGCTATGCACCGGGAGACCACCTGGAGGACATGTGGCCACCATCCCCCACTCTCCTGATAGCCCCAACCAGGGGCAGCAGCCTCTGCCAGCACAGACCACTGTCTATGAAACATGAGAAGGCACAG	0.0162538535405407	1.46781012487047e-05	0.841384243697768	0.00339099913531688	2.88696299988349e-06	0.699454806488646
-0.20535128437846	6:144151314:T:A:R:wC	-0.13923253884780898	28	-0.162284298143933	6	Eosino	548.867501481578	548.867501481578	548.867501481578	UKBB	475.27901427986	498.710470339923	490.506205827884	0.255668775479672	0.127695112959656	0.36211383527150093	GCAGGGCTAACTCGCCTTCAGAAATAATCAGAATGATTCAAGGGTCAAACCACTTTCATCCCTTAAAATATAGGGACTAATATTTCTTTTTCTTTTTTTTAAAAAAAACATTTCTTCTGTGGCTTAGAAATGTGCCAGTGTGTTCAAAACATTTACACCAATTTCACCAGATTTAGGACCTATTAAAAATTCAAACAAGT	0.5885377767925369	0.36664988208134	0.862203517659788	0.421863386126614	0.2755584033348211	0.654039000469956
1.77574138138854	17:76799795:G:A:R:wC	2.74948478702382	30	1.68223640304801	17	SBP	64.535767525307	64.535767525307	64.535767525307	UKBB	221.364865711556	434.429624474382	207.37824800479402	0.21663570865437695	0.18380572306160606	0.142805566065087	GCAGGGCGCTGGCAGCTGTGTCCTCCGGGCGCTTCTTCTTCTTCCTCTTCCTCTTCCCGTGGGGAGCCGCAGTGGCCTCCCTGATGTGCTGTGGGAGGCGCGTCTCTGAGCCCAGCCTCTGCGGCTCTCCCACAAAGGTCTTTTTCCTCTTCTCAGAGGGGCTCTGGGGGGGCTCACTGGCCTCTGGCAACTGGTGTGGA	1.24386821562131e-15	1.1239192294303196e-49	3.7066133252499203e-31	2.46664140511489e-16	1.3678019825984892e-50	4.95472334938012e-32
-0.327458677540438	7:100225135:C:A:A:wC,7:100225135:C:A:A:wC:Alt_7-100225193-R	-0.234317821886232	27	0.254019470123708	7	RBC	583.4704496266089	583.4704496266089	583.4704496266089	UKBB	463.768949154385	496.26966111395797	694.768271605103	0.128538494771142	0.105258461367556	0.100011529685343	GCAGGCGGCCTTGCAGCACCTTATGCAGGTTCTCATAAGTGTCCTCCTTTGTGTGCAGGAATGGGTAGGCCTGGTCGTCCTGCCAGGACAGGGTGGACGATGGGGCGGAGGCAGACAGGCTGAAGGACTAGCGCTGTGTCTGGGGCAGGGGGAGGACGTCTCACCTCCATAAAGGAGAACTCGACGGCAGGGACTCCCAC	0.0221022338223372	0.0490865209952008	0.0195970134166965	0.0108481253327592	0.0260062363313604	0.0110883578828325
0.9815081994978992	17:76799795:G:A:A:wC	1.67992317340844	30	0.697088844355043	17	SBP	70.0240042320036	70.0240042320036	70.0240042320036	UKBB	138.160178608708	224.176980589028	113.159448847531	0.218326439803357	0.21197288751523305	0.192596490394423	GCAGGGCGCTGGCAGCTGTGTCCTCCGGGCGCTTCTTCTTCTTCCTCTTCCTCTTCCCGTGGGGAGCCGCAGTGGCCTCCCTGATGTGCTGTGGGAGGCACGTCTCTGAGCCCAGCCTCTGCGGCTCTCCCACAAAGGTCTTTTTCCTCTTCTCAGAGGGGCTCTGGGGGGGCTCACTGGCCTCTGGCAACTGGTGTGGA	2.1050034229964105e-05	1.1048885054308799e-14	0.0006082878904920928	6.93742584907814e-06	2.27817085542757e-15	0.000295256638917565
-1.6955744163467898	8:144595244:G:A:A:wC	-0.503763489617586	28	0.307271682086265	8	Mono	9.804126225340301	9.804126225340301	9.804126225340301	UKBB	2.9979754047546603	6.889429490350668	12.136639037854	2.9264174980791497	1.04063576166555	2.89888973641454	GCAGGGCATAGGCCCAGCGCCAGAGGAGTCGGGGCTGCAAGAGGCGGGGACAGCCTGGGCAGGGGGTGCCCAGGCGCTGTGGGGAAGTCGGGGCGGGGGACGTGGGAGGAGAGCTGGGGGCACTGGGAGTCAGGGCCAGACCCGCCCTGTGCTGCTGCATGGCTGGCACCATGCTCACACCCACGGCCTCAGCTGGCTCC		0.7095433144683829	0.97310657883315	0.562317432775289	0.6283205496238841	0.91558526156936
1.1507568761080902	8:144285238:G:A:A:wC	0.6322190843338791	31	-0.569056890810547	8	TG	57.0565574762032	57.0565574762032	57.0565574762032	UKBB	126.70739928796499	88.5334226819313	38.3843287834373	2.56414744109721	0.371639660473646	1.42098524809083	GCAGGGCCACGTTTCCTCCGGAGACTCAAGGGGAAAGTCCCTCCTGGCCAGGGGCTCCCAGGGCTCCCCACCTTCCTGGGCTTGTGGCCACATCACTCCAGTCTCTCCTCTGTCTCCACACTTCACATCTCCCTGCTTTCTTTTGTAAGGACATCTGTTACCCTAACTCCAGATGATGTCTTCCCAAGATTCTTAATTAC	0.8647060152198841	0.203784592252913	0.8340130062692951	0.6535850816175961	0.08891266407128601	0.6888130036161639
0.0871119975299713	8:144285238:G:A:R:wC	-0.0960035496632492	31	-0.51839131175441	8	TG	57.5732404824557	57.5732404824557	57.5732404824557	UKBB	61.1414294726077	53.842671981203395	40.2879509476958	1.6036723821542298	0.583973748025506	1.2069492566655802	GCAGGGCCACGTTTCCTCCGGAGACTCAAGGGGAAAGTCCCTCCTGGCCAGGGGCTCCCAGGGCTCCCCACCTTCCTGGGCTTGTGGCCACATCACTCCGGTCTCTCCTCTGTCTCCACACTTCACATCTCCCTGCTTTCTTTTGTAAGGACATCTGTTACCCTAACTCCAGATGATGTCTTCCCAAGATTCTTAATTAC	0.9867535842565608	0.934162024769196	0.8199305027272191	0.9566799601576872	0.869418601631491	0.667555411587162
-0.364789391151404	10:122837858:T:C:A:wC	-0.297839352132397	30	-0.355301813722535	10	TBil	88.4789839293331	88.4789839293331	88.4789839293331	UKBB	69.5679786322198	72.1494579962438	69.0390694420058	0.30522642743937	0.365240493217098	0.22728783259899504	GCAGGGCCAGAGAACGGAATGCAAATGATGTTGGTTTACTGAATAAGCCAAACTCACCTGGCAAATCTCCATCTAGCAAATCTCAATCGGGTGCTTTCCCGCACCCCCTGTGATTCTCTCTACCCTGGATTCATTCAGACGCTCATTCTCCTATACTCCCACTATATCTTATACACAACTCCACAGTAGCAAGGATAATA	0.31800909501231395	0.535200200910689	0.158392459283806	0.23203095556202505	0.4148085200003289	0.117999897420826
-0.465081515209052	10:122837858:T:C:R:wC	-0.240178479512823	30	-0.541491649863083	10	TBil	118.70597058415301	118.70597058415301	118.70597058415301	UKBB	86.42874511823	100.750159560631	81.714347175977	0.25577032201423	0.331846407226939	0.218582544231067	GCAGGGCCAGAGAACGGAATGCAAATGATGTTGGTTTACTGAATAAGCCAAACTCACCTGGCAAATCTCCATCTAGCAAATCTCAATCGGGTGCTTTCCTGCACCCCCTGTGATTCTCTCTACCCTGGATTCATTCAGACGCTCATTCTCCTATACTCCCACTATATCTTATACACAACTCCACAGTAGCAAGGATAATA	0.112212412092975	0.587721836117562	0.0214024338564901	0.0690097294959307	0.469210640807839	0.0132385477833929
-0.325769095504021	4:154457519:G:A:A:wC	0.235179070866078	27	0.0541256186932555	4	Plt	544.141807729968	544.141807729968	544.141807729968	UKBB	433.51364791676	639.712017031745	565.352228111109	0.127530503221275	0.107068845599713	0.0985372658760994	GCAGGGCCATTCTTTCTTTTGCAGACATCTTCAGCAATAACACTTCAGTGCCTCAAGGGTTTGAAAGAAGAATTACAATTTAAAAGGAAAACTCTTCATATATGATTTGCATATGAGTGGCATCTGTATAATTAAGAACAATTAAGTTCCCTGAGCTGAATTGAAAGGGAGGCTCCTGCTTCAGTTGCTGCAGTGCCTGC	0.021708835255916003	0.0525498621822625	0.6561959848807409	0.0106358574524447	0.0280546049426911	0.582805864534697
-0.35747942511908704	4:154457519:G:A:R:wC	0.14027943774063098	27	-0.0679198730095203	4	Plt	438.89928093658204	438.89928093658204	438.89928093658204	UKBB	343.698177586325	483.6519839959031	416.85151116732396	0.127391820384504	0.114310312141398	0.133265274823185	GCAGGGCCATTCTTTCTTTTGCAGACATCTTCAGCAATAACACTTCAGTGCCTCAAGGGTTTGAAAGAAGAATTACAATTTAAAAGGAAAACTCTTCATGTATGATTTGCATATGAGTGGCATCTGTATAATTAAGAACAATTAAGTTCCCTGAGCTGAATTGAAAGGGAGGCTCCTGCTTCAGTTGCTGCAGTGCCTGC	0.0109019225291155	0.314574265149555	0.681237265435486	0.00501387291928838	0.21975458681804105	0.6102902432973051
1.47137330345678	20:62304299:T:G:A:wC	1.3601755729666498	33	0.7322060219835749	20	DVT	58.5759352156404	58.5759352156404	58.5759352156404	UKBB	163.103160224196	151.132592873972	97.562523071252	0.267435801480198	0.24830315879146	0.198743071953183	GCAGGGCCCCCACAGGCCGCTCACCAGACCCTTTCCCTCCAGCCAGCTCGGGGTCAGCCTGGGCCAGGGCTGTCTCCTCTGCCCTCGGCAGCAGCAGGCGTGTGGTCTTGCCTGCAGTGTCTCTGCCCTTCCGGCCACATGGCTTGAGACTGAGGCAGGAGAATCGCTTGAACCTTGGAGGCAGAGGCTGCAGTGAGCCA	2.02568985831889e-07	1.56811261233165e-07	0.000501722593368356	3.7597305532400094e-08	4.304453611006871e-08	0.00022943657254145898
1.49393664125857	20:62304299:T:G:R:wC	1.27578573376173	33	1.13749766865882	20	DVT	72.09836467090659	72.09836467090659	72.09836467090659	UKBB	203.97773430217097	174.75491510513697	158.824393090586	0.254569333807107	0.231876822810883	0.187655130681288	GCAGGGCCCCCACAGGCCGCTCACCAGACCCTTTCCCTCCAGCCAGCTCGGGGTCAGCCTGGGCCAGGGCTGTCTCCTCTGCCCTCGGCAGCAGCAGGCTTGTGGTCTTGCCTGCAGTGTCTCTGCCCTTCCGGCCACATGGCTTGAGACTGAGGCAGGAGAATCGCTTGAACCTTGGAGGCAGAGGCTGCAGTGAGCCA	2.51522836046784e-08	1.37246247381234e-07	4.8077008126809705e-09	4.39791799847865e-09	3.75511965398797e-08	1.34741325089896e-09
0.797913254925404	15:63751687:G:T:R:wC	0.208485064252854	30	-0.0632417456733284	15	GGT	575.458166505858	575.458166505858	575.458166505858	UKBB	1003.01383910344	664.465841294332	550.850708121807	0.118966816632978	0.139899011730853	0.118667281957067	GCAGGGCCCGAGCCTCCCTGAGGAGCACCACCTCCTGCTCCGCAGCACACGGGCGGGACTGGCGGGCAGCTGCACCTGCGGCCCCGGTGCAGGATCCACGAGGTGAAGCCAGCTGGGCTTGAGTCTAGTGGGGACTTGGAGAACCTTTATGCCTAGCTAAGGGATTGTAAATACACCAATCAGCACTCAATCAGTGTCTA	8.48114198403076e-11	0.21959258537931	0.654752486939584	1.9863405545571895e-11	0.136157458052284	0.5940797558510079
1.17037667988346	15:63751687:G:T:A:wC	-0.010449743621578002	30	-0.0518252559434649	15	GGT	250.65207451476002	250.65207451476002	250.65207451476002	UKBB	564.914794917544	248.802129151277	242.66878820566	0.145292965113129	0.216243157446182	0.139046594061962	GCAGGGCCCGAGCCTCCCTGAGGAGCACCACCTCCTGCTCCGCAGCACACGGGCGGGACTGGCGGGCAGCTGCACCTGCGGCCCCGGTGCAGGATCCACTAGGTGAAGCCAGCTGGGCTTGAGTCTAGTGGGGACTTGGAGAACCTTTATGCCTAGCTAAGGGATTGTAAATACACCAATCAGCACTCAATCAGTGTCTA	3.94352711127642e-15	0.974916520508542	0.75867133882668	7.92918806602106e-16	0.961457993455308	0.709357869808802
-0.184407757384218	9:139277059:G:A:A:wC	-0.0239768608779615	32	-0.24865574246340905	9	CRP	201.71692713172402	201.71692713172402	201.71692713172402	UKBB	177.447642205265	198.13079297486698	169.453746447637	0.984742677412251	0.426636494639861	0.420026815554414	GCAGGGCCTCCCAGCTAGGCCTGGCTCCTGGGACATTAACAGGGTCCCATGCCCCCCAGCCAGTTCCTCAGGCTGACAGCAGCAGCCCTTCCAGGTGACACCCCGGCCTAGGGAGATGCTGGCTGTGCAGCAGCGAGCCCCATGCACCTAGCTCTGCCAGTAGCTTCAGTGTCCACTGTCCCTGCCAATGACTCCCAGGA	0.927399244016021	0.97750826730417	0.69459471196212	0.851452927241504	0.9551826867845628	0.5538507993869929
0.7466435787137979	9:139277059:G:A:R:wC	-0.153971583543863	32	0.229304449854287	9	CRP	217.77547142571203	217.77547142571203	217.77547142571203	UKBB	365.567645074384	195.64306755736402	254.77700556867904	0.334474687395776	0.312413696397175	0.295897721613783	GCAGGGCCTCCCAGCTAGGCCTGGCTCCTGGGACATTAACAGGGTCCCATGCCCCCCAGCCAGTTCCTCAGGCTGACAGCAGCAGCCCTTCCAGGTGACGCCCCGGCCTAGGGAGATGCTGGCTGTGCAGCAGCGAGCCCCATGCACCTAGCTCTGCCAGTAGCTTCAGTGTCCACTGTCCCTGCCAATGACTCCCAGGA	0.0706781141881345	0.76605115993853	0.593411379031303	0.0255959842888783	0.622121986575083	0.438372179943836
1.69537369162419	19:50099218:G:A:A:wC	2.14703130624416	31	2.12454355884143	19	FEV1FVC	150.31455523511602	150.31455523511602	150.31455523511602	UKBB	486.73502186598	665.40751163311	654.2890685721479	0.329458733263351	0.189131429152362	0.23818954050390695	GCAGGGCGAGCCATACCCAGGGCCAGCCGCCCACTCCCAGGGGCTGCCCACAGCCAGCCCCTCGCTCAGCTACAGTACCGGCCATTCCCCAGCGCTCTCAGGCCATGGGGGTGGCTGGGGACCCAGCTCCCTGGGAGGCGGCGGTGAGGCCAGCCCATCTCACATCATTCGTCCGCTCCAGTCACCGCCTGCCACCGGCC	1.98642318947937e-06	7.66050879289379e-29	5.21235747047129e-18	2.66189587368591e-07	7.243582434179982e-30	4.68185905263657e-19
1.7183192517876598	19:50099218:G:A:R:wC	1.82223945899605	31	1.54688944283549	19	FEV1FVC	192.797584521538	192.797584521538	192.797584521538	UKBB	634.392154279332	681.835947932994	562.40948983057	0.306645173416107	0.17122882817734805	0.283538882669587	GCAGGGCGAGCCATACCCAGGGCCAGCCGCCCACTCCCAGGGGCTGCCCACAGCCAGCCCCTCGCTCAGCTACAGTACCGGCCATTCCCCAGCGCTCTCGGGCCATGGGGGTGGCTGGGGACCCAGCTCCCTGGGAGGCGGCGGTGAGGCCAGCCCATCTCACATCATTCGTCCGCTCCAGTCACCGCCTGCCACCGGCC	1.68455440420292e-07	1.8837069955698104e-25	3.3771721740927e-07	2.09935580284076e-08	1.89741343095817e-26	4.87934999627933e-08
-0.12752759681796005	7:583235:T:C:A:wC	-0.0072979166714197	33	0.16940182404286902	7	Fibroblastic_Disorders	138.738962695691	138.738962695691	138.738962695691	UKBB	126.483204300022	138.145933736721	157.495949215297	0.32648474622214096	0.202690414364934	0.172452506514735	GCAGGGCGCGTGGGCCGGTGCCACTGTTCAGCCTGGGACCCCTGCCGAGCCTCTTACGGCCAGTAATTAGCTCATTCCACCAACAGCCTGGATGGGTCGCGACACCCATCTTACAGACGGGAAAGCTGAGGCCCTGAGAGGTCCAGGCTTGGGGTCCATATCGGGCAGGGCTGGGCAGCCCCAGGCAAAGCCCCTGCATC	0.8001861254865509	0.980401727895396	0.39571759723169	0.696086913874703	0.971278182100411	0.32594714274429304
-0.276871461100368	7:583235:T:C:R:wC	-0.136804572991048	33	0.0770522619319707	7	Fibroblastic_Disorders	131.18949642205098	131.18949642205098	131.18949642205098	UKBB	107.94515106041901	119.270070970076	138.145333833701	0.327409643235542	0.225867395404862	0.156235819806683	GCAGGGCGCGTGGGCCGGTGCCACTGTTCAGCCTGGGACCCCTGCCGAGCCTCTTACGGCCAGTAATTAGCTCATTCCACCAACAGCCTGGATGGGTCGTGACACCCATCTTACAGACGGGAAAGCTGAGGCCCTGAGAGGTCCAGGCTTGGGGTCCATATCGGGCAGGGCTGGGCAGCCCCAGGCAAAGCCCCTGCATC	0.5416568151012179	0.6423560928711851	0.6835054953148011	0.397752290989438	0.5447237124358221	0.621885949413969
1.630178183906	17:76793600:G:A:R:wC	1.26161152409668	31	0.11702680063610403	17	HbA1c	280.712817001627	280.712817001627	280.712817001627	UKBB	869.359926844969	673.000413382824	304.70174285719503	0.258838231576817	0.164658750498949	0.30070496544314	GCAGGGGAGGGCGGGCTCGGACACAACGGTGGCGTCAGCCCCGAGAAGCAAGGGATGGCTTGCCCAGAGCCACCAGCTATGCACCGGGAGACCACCTGGGGGACATGTGGCCACCATCCCCCACTCTCCTGATAGCCCCAACCAGGGGCAGCAGCCTCTGCCAGCACAGACCACTGTCTATGAAACATGAGAAGGCACAG	2.67621866300014e-09	1.35780091919112e-13	0.839759775492864	3.013978286231351e-10	1.83092738753334e-14	0.697146829236573
-1.0802312650113	11:19788568:C:T:R:wC	-1.09606637514325	30	-0.30416271475740103	11	GGT	585.901109265	585.901109265	585.901109265	UKBB	277.29095086495	273.947828255627	474.6064030879969	0.145596351951997	0.17208510825747106	0.0888204320120123	GCAGGGGATGATCCTGTGGAAGGCTCCAGGAGGACTTGGTACCCTACACCCTTGAGTTTTGGCTCATAGTCAGACGATGAGTCTTGGCTGAACCTGATGCCCCAGGATGGGATGGACTGGGTAGTGAGCCAGGCTATAAACTGACTCATGCACCAGGCAGGGACTGGACCATCCTTGGCCCAGGAACCAGGTCAGGGAAT	5.46341150584159e-13	7.91784494399548e-10	0.0012173308297748	1.1769058415534595e-13	1.89859085327147e-10	0.000616004702769788
-0.94774851397415	11:19788568:C:T:A:wC	-0.781570555921645	30	-0.8294879813575259	11	GGT	730.949253548136	730.949253548136	730.949253548136	UKBB	379.160575235279	424.6576334856449	410.74295963861	0.121917870661024	0.163420396844892	0.105200812281457	GCAGGGGATGATCCTGTGGAAGGCTCCAGGAGGACTTGGTACCCTACACCCTTGAGTTTTGGCTCATAGTCAGACGATGAGTCTTGGCTGAACCTGATGTCCCAGGATGGGATGGACTGGGTAGTGAGCCAGGCTATAAACTGACTCATGCACCAGGCAGGGACTGGACCATCCTTGGCCCAGGAACCAGGTCAGGGAAT	3.690058294864499e-14	5.89283812849387e-06	1.44905550719182e-14	7.62480628586942e-15	1.7306245717142102e-06	3.1502488843707103e-15
-0.103668033929988	3:197399327:A:C:R:wC	0.0016115358182564304	33	-0.169998976388928	3	Fibroblastic_Disorders	622.495293285996	622.495293285996	622.495293285996	UKBB	579.54683875025	623.66972565385	553.2120839667268	0.15947043864894295	0.108841006701082	0.0872457646724743	GCAGGGGATTTTCAGATAGTGGTAACTTGCAAAGTGCTTCCAAAACATCCCATCCTCTACCCACTTCCCCCCTCTTGAATAAATAACTGGGTATTTGGAAGGTGAGGACGGCATCGTGTCAGAGTCACTAAAACAGACGCACGATCTAAAGGGATGGGGTGCGGTTGAGGGAGCTAGGGAAAAATAAGTGACAAGTGAGG	0.6521533967266179	0.992071013246277	0.0766452146986667	0.515642608307142	0.988186689852121	0.0513543373689252
2.8816987586380094	19:33784657:T:C:R:wC	1.51239977237343	27,31	3.0818033400358003	19	RBC,TG,ApoA	469.757686655093	469.757686655093	469.757686655093	UKBB	3301.40733815792	1323.64506798103	4612.54342022884	0.148334665282565	0.125554658997707	0.115281799118408	GCAGGGGTTGAGCCGGCTGAGACCATTGCCCAACATGTGCACGGGAAAGGCCGCTGTAAATCAGCCACATTTCCGCATCTGCGGGAGGGCATGGCATTCTTGGGGGGTGCTGGGGAGGGTGCTCTGGTTGGCTGGAGGGAGGTGAGGGAGTCTCCGAGGCCACCATGGCCGAGGCAGAGAAGAAATGGCGGCGGTGGCTC	6.651952094676097e-79	6.356507556758848e-32	3.300520080508347e-178	1.726821897542594e-80	5.6985438215157485e-33	5.823750204881895e-180
1.20701710018955	1:247590327:G:A:A:wC	0.83166371520521	28	0.761372202728582	1	Neutro	2175.62895389664	2175.62895389664	2175.62895389664	UKBB	5021.36564289166	3871.37137340681	3686.7171304328804	0.0847313316701087	0.0719754439627476	0.173779047098168	GCAGGGTACGGTTTCTACGGCAGCAAACAGTTCCGAGTGACTGGAAAAAAGACAGTTGTCTTCATTCATCAGGTTGCCATAACAAAACACTGCAGGCTGATTGGCTTATAAGCAAAAGGAAGGTTCACCTTACGGTTCTGGAGGCTGGGAAGTCCATGATCCAGGCTCTGGCAGATCTGGTGTTTGGTGAGGGCCTGTTC	6.85354988570969e-45	4.60604952629967e-30	9.24226369362968e-05	4.7998199675485596e-46	6.978887137764179e-31	1.17991804038739e-05
0.333398199069807	1:247590327:G:A:R:wC	0.27038746981857603	28	0.215125110947221	1	Neutro	2093.70084404337	2093.70084404337	2093.70084404337	UKBB	2639.9300229678797	2525.32130330668	2429.57651798183	0.117745447279595	0.0806946958517987	0.267336448932065	GCAGGGTACGGTTTCTACGGCAGCAAACAGTTCCGAGTGACTGGAAAAAAGACAGTTGTCTTCATTCATCAGGTTGCCATAACAAAACACTGCAGGCTGGTTGGCTTATAAGCAAAAGGAAGGTTCACCTTACGGTTCTGGAGGCTGGGAAGTCCATGATCCAGGCTCTGGCAGATCTGGTGTTTGGTGAGGGCCTGTTC	0.0146879060776083	0.00196128507834796	0.705337478185765	0.00463278158094772	0.000805940435276783	0.420993962841942
-0.485685648001322	11:69954210:G:C:A:wC	-0.7140603279388671	30	-0.731754926355916	11	DBP	765.420162900133	765.420162900133	765.420162900133	UKBB	546.268156923329	466.099324148144	460.819890343168	0.118591580848907	0.15056451381524	0.0958145155540596	GCAGGGTACGTGGCACAGCTGTGACACAGGACACCAGCACTAGGCCCAGGAGGGCACGGCAGTGCTTTGCTGGGGCCAACTGCCATGACTCCCACGTTGCGAGGTGAAAGATGGGAACTGCAGGTGCACCTGTTTCTCCCTGAGAAGCTCAAGCCTTTGACAGTGTTGAGAATCCGGAGCTGGGTCAACCCTCCCTGAAT	0.000118541303725276	7.14187889310211e-06	9.823009290240679e-14	4.21352867765294e-05	2.1104061364099203e-06	2.21990977709348e-14
-0.288149046773187	11:69954210:G:C:R:wC	-0.840629076295343	30	-0.771190314758417	11	DBP	537.1396635693831	537.1396635693831	537.1396635693831	UKBB	440.58606976980093	299.565375335451	315.38950104953	0.124067836064827	0.19043707906665305	0.11012509761363197	GCAGGGTACGTGGCACAGCTGTGACACAGGACACCAGCACTAGGCCCAGGAGGGCACGGCAGTGCTTTGCTGGGGCCAACTGCCATGACTCCCACGTTGGGAGGTGAAAGATGGGAACTGCAGGTGCACCTGTTTCTCCCTGAGAAGCTCAAGCCTTTGACAGTGTTGAGAATCCGGAGCTGGGTCAACCCTCCCTGAAT	0.0376325906720752	3.25609755172872e-05	1.00231195049289e-11	0.0202053792603617	1.01379962608645e-05	2.50794717503131e-12
0.789633542438311	16:58070964:T:A:A:wC	0.451849508996524	30	-0.0626967110268068	16	AST,GGT	130.837268279552	130.837268279552	130.837268279552	UKBB	224.488878657733	178.95159924313703	125.354514986288	0.19254228392736605	0.203624410459358	0.15463470930286302	GCAGGGTATAGCTGATGGGGCCTTTTTAACGTGTCAGAGAAGACCTCTTAGATAAGGTGGTATTGAAACAGCGACCTGAAGAAAATGAGGATGAAAGCCACTCAGTTGTCTGGCGGGAGAGTGCATCAGGCAGCAGAGGCAGGAAGTGCAAAGGCCCTGCGGCAGGAGCATGCCCGGCTGGGGTGGATGGTGGTGAGGTC	0.000115841318932893	0.0530056666856144	0.737408459516958	4.112057401143689e-05	0.0264844051876804	0.685146440483271
0.8602677981876221	16:58070964:T:A:R:wC	0.211765922783764	30	0.24026084491258	16	GGT,AST	158.199821251903	158.199821251903	158.199821251903	UKBB	286.17804532533404	183.561326488305	186.423213871821	0.16258137464725195	0.220900970532321	0.136207465099666	GCAGGGTATAGCTGATGGGGCCTTTTTAACGTGTCAGAGAAGACCTCTTAGATAAGGTGGTATTGAAACAGCGACCTGAAGAAAATGAGGATGAAAGCCTCTCAGTTGTCTGGCGGGAGAGTGCATCAGGCAGCAGAGGCAGGAAGTGCAAAGGCCCTGCGGCAGGAGCATGCCCGGCTGGGGTGGATGGTGGTGAGGTC	4.2318064312044704e-07	0.456648668557321	0.10879627765602097	1.21445990721347e-07	0.337736903113927	0.0777432571701254
0.270713328061553	4:24842936:A:G:R:wC	0.00438315423762145	32	0.0524945635154202	4	Balding_Type4	716.654566877168	716.654566877168	716.654566877168	UKBB	863.944263112636	718.781574746391	742.3037781325369	0.180088492040475	0.19549660879333605	0.152796169833964	GCAGGGTATTTTTCTTGGTCTATAAAAAGCCATACTGACAGCCTGAACTTTAAGTTATAAAACACTGTGGTTTTCCATTCCCAATATGCTTCACTGAGCACTTAATTTAGAATTGCACAATTATGTTTGCTTAATGCCAATTAATTATTAAACATGTTTATTGAGGTCTGACAGCCATATAAGAGTCATCTTTTATATAT	0.26987355769865395	0.992041958994617	0.830541288420739	0.132781312511456	0.9821124359370108	0.731177646955711
0.0690176324142756	4:24842936:A:G:A:wC	-0.208980896271207	32	0.176335730500752	4	Balding_Type4	615.220685602926	615.220685602926	615.220685602926	UKBB	644.880878614716	532.3322683854631	694.291940418118	0.20803395555039	0.219332905470554	0.177025381758916	GCAGGGTATTTTTCTTGGTCTATAAAAAGCCATACTGACAGCCTGAACTTTAAGTTATAAAACACTGTGGTTTTCCATTCCCAATATGCTTCACTGAGCGCTTAATTTAGAATTGCACAATTATGTTTGCTTAATGCCAATTAATTATTAAACATGTTTATTGAGGTCTGACAGCCATATAAGAGTCATCTTTTATATAT	0.8624129017300559	0.518498382288545	0.474920199058938	0.740069447567624	0.340690249967184	0.319199507810249
1.8756468183410624	5:25528525:G:T:R:wC	2.2687064621279958	28,30,31,32	1.0953080237467698	5	Age_at_Menopause,Eosino,HbA1c,TBil,ALP,GGT	1017.29648452401	1017.29648452401	1017.29648452401	UKBB	3065.85435726886	4900.98319707373	2115.46164247671	0.12116657525359402	0.0963804975676599	0.186195847655156	GCAGGGTCTCATTGTGCTTCCCAGGCTAGAGTGAGTGCAGTCATGTGATCTCTGCTCATTGCAACTGCAACCCTCCAGGCTCTAGTGGTCCTCCCACTAGAGTAGCTGGGACTGCAGGTGCTCACCACCAAGCCTGGCTAATTTTGCTTATTTTTTCTTTTTTGTAGAGACCAGGTCTTACTATGTTGCCCAGGCTGGTC	1.6482565428856724e-37	6.139710554096246e-131	1.3358234755450782e-09	8.3632651281075e-39	4.0796041636477724e-132	1.2148316247337143e-10
1.8420562585160696	5:25528525:G:T:A:wC	2.086577114956408	28,30,31,32	0.9510028782399731	5	ALP,GGT,TBil,Age_at_Menopause,Eosino,HbA1c	521.875065103632	521.875065103632	521.875065103632	UKBB	1828.74494796522	2032.3278000847101	952.3445236144232	0.18533112232471305	0.100971273968787	0.188469654308867	GCAGGGTCTCATTGTGCTTCCCAGGCTAGAGTGAGTGCAGTCATGTGATCTCTGCTCATTGCAACTGCAACCCTCCAGGCTCTAGTGGTCCTCCCACTATAGTAGCTGGGACTGCAGGTGCTCACCACCAAGCCTGGCTAATTTTGCTTATTTTTTCTTTTTTGTAGAGACCAGGTCTTACTATGTTGCCCAGGCTGGTC	5.76910269362265e-22	2.586513211879269e-83	1.2470741454066072e-05	4.1812008117598e-23	1.2603651733714287e-84	1.5469776528346131e-06
1.28275220138531	1:226026406:A:G:R:wC	0.906990742731316	29	0.66346774089976	1	SHBG	363.883506813017	363.883506813017	363.883506813017	UKBB	887.3578189951199	682.907470543499	576.114240953121	0.140243994883137	0.152036910638385	0.21041280341699695	GCAGGGTCTTCTCTCTCCCTCCACCCTGACTGTGCTCTGTCCCCCCAGGGCTGGACATCCACTTCATCCACGTGAAGCCCCCCCAGCTGCCCGCAGGCCATACCCCGAAGCCCTTGCTGATGGTGCACGGCTGGCCCGGCTCTTTCTACGAGTTTTATAAGATCATCCCACTCCTGACTGACCCCAAGAACCATGGCCTG	3.738385326928549e-19	9.07654383548975e-09	0.00541610547755456	5.876724524991848e-20	2.43743113329394e-09	0.00161506665362783
1.2727592075394698	1:226026406:A:G:A:wC	1.02107572284082	29	0.408043395974337	1	SHBG	275.198969449326	275.198969449326	275.198969449326	UKBB	665.0352785885431	559.033938505959	365.0211300277121	0.169356167152039	0.12022313731288	0.26444896047649	GCAGGGTCTTCTCTCTCCCTCCACCCTGACTGTGCTCTGTCCCCCCAGGGCTGGACATCCACTTCATCCACGTGAAGCCCCCCCAGCTGCCCGCAGGCCGTACCCCGAAGCCCTTGCTGATGGTGCACGGCTGGCCCGGCTCTTTCTACGAGTTTTATAAGATCATCCCACTCCTGACTGACCCCAAGAACCATGGCCTG	3.0950994853544e-13	9.713030036501152e-17	0.23426538239075306	5.67887677606206e-14	2.0107325868043e-17	0.12283201457858
-0.439634176488751	1:23795183:TAG:T:R:wC:Alt_1-23795171-A	0.468645528498709	31	-0.382401320448077	1	LDLC	877.3151802575909	877.3151802575909	877.3151802575909	UKBB	647.231028575946	1214.03326777822	672.459123839492	0.273849367722247	0.12388071788784402	0.20675584450921494	GCAGGGTGCGGTGGCTCACGCCTGTAATCCCAGCACTTTGGGAGGCTGAGGTGGGAGGATCACGAGGTCAGGAGTTTGAGACCATCCTAGTTGAGATAGGGTGAAACCCTATCTCTACTAAAAATACAAAAATTAGCCGGGTGTGGTGGCTAATTTTTGTAGTCCCAGCTACTTGGGAGGCTGAGGCGAATCACTTGA	0.30158997289534994	0.000672556275923438	0.165254156471304	0.108408694387698	0.000154925422933469	0.0643811921029111
-0.6704205405616789	1:23795183:TAG:T:A:wC:Alt_1-23795171-A	0.145553796899418	31	-0.9226842757500352	1	LDLC	1084.26297043378	1084.26297043378	1084.26297043378	UKBB	680.99594198969	1199.74660818145	571.824203064665	0.260982166596776	0.140646573095978	0.20383596350290306	GCAGGGTGCGGTGGCTCACGCCTGTAATCCCAGCACTTTGGGAGGCTGAGGTGGGAGGATCACGAGGTCAGGAGTTTGAGACCATCCTAGTTGAGATGGTGAAACCCTATCTCTACTAAAAATACAAAAATTAGCCGGGTGTGGTGGCTAATTTTTGTAGTCCCAGCTACTTGGGAGGCTGAGGCGAATCACTTGA	0.0435960794805679	0.498377707410611	3.50502741484339e-05	0.0102040560554053	0.300720069844264	5.99396808135218e-06
-0.8163007724832217	1:23795183:TAG:T:R:wC,1:23795183:TAG:T:R:wC:Alt_1-23795171-R	0.3221731593804647	30,31	-0.6797133553842855	1	GGT,LDLC,LDLC,TG,ApoA	875.930345812366	875.930345812366	875.930345812366	UKBB	521.114855853119	1095.93323247622	596.421958245943	0.4429562440434221	0.132905166011309	0.265063403439277	GCAGGGTGCGGTGGCTCACGCCTGTAATCCCAGCACTTTGGGAGGCTGAGGTGGGAGGATCACGAGGTCAGGAGTTTGAGACCATCCTTTAGTTGAGATAGGGTGAAACCCTATCTCTACTAAAAATACAAAAATTAGCCGGGTGTGGTGGCTAATTTTTGTAGTCCCAGCTACTTGGGAGGCTGAGGCGAATCACTTGA	0.07430192219884423	0.034449555262083084	0.010177818255142556	0.020460857813365915	0.011585318421049642	0.002646745862134777
-0.8436554288383888	1:23795183:TAG:T:A:wC,1:23795183:TAG:T:A:wC:Alt_1-23795171-R	-0.16601613697976167	30,31	-0.5520150329909139	1	GGT,LDLC,LDLC,TG,ApoA	1022.4258186155099	1022.4258186155099	1022.4258186155099	UKBB	543.634787291598	910.2468437095532	688.839360826539	0.336951137103912	0.143340457532004	0.252560177215558	GCAGGGTGCGGTGGCTCACGCCTGTAATCCCAGCACTTTGGGAGGCTGAGGTGGGAGGATCACGAGGTCAGGAGTTTGAGACCATCCTTTAGTTGAGATGGTGAAACCCTATCTCTACTAAAAATACAAAAATTAGCCGGGTGTGGTGGCTAATTTTTGTAGTCCCAGCTACTTGGGAGGCTGAGGCGAATCACTTGA	0.02051876123986033	0.4231303049831408	0.04768256069282393	0.004594064413536474	0.27886098723774005	0.015513390253574759
3.3742653422629	19:33784657:T:C:A:wC	1.52994769677625	27,31	3.37590614893004	19	ApoA,TG,RBC	705.4894610258	705.4894610258	705.4894610258	UKBB	6463.533445165	1735.0298621488098	8284.66893415477	0.119514785490419	0.114516683042663	0.119129437599339	GCAGGGGTTGAGCCGGCTGAGACCATTGCCCAACATGTGCACGGGAAAGGCCGCTGTAAATCAGCCACATTTCCGCATCTGCGGGAGGGCATGGCATTCCTGGGGGGTGCTGGGGAGGGTGCTCTGGTTGGCTGGAGGGAGGTGAGGGAGTCTCCGAGGCCACCATGGCCGAGGCAGAGAAGAAATGGCGGCGGTGGCTC	8.296850855665846e-156	4.52760566057086e-29	5.136136135721745e-194	8.410894406560394e-158	4.28744904237331e-30	8.343570638715093e-196
-0.33042707147160305	7:63512974:C:T:A:wC	0.19188647565127895	33	-0.257918050682894	7	Migraine_Self	531.321184628446	531.321184628446	531.321184628446	UKBB	422.796704503177	607.785976192682	445.86959761932997	0.169194828542595	0.130356513317466	0.105432245518603	GCAGGGGTGTGGCCCTCCTCATGGAGAACATCTGCTAGAGCAGTCCAGGAGGGAAATGTGGGGTCAGAGCCCCCACACAAAGTCCCTACTGGGGCACTGTCTAGTGAAGCTGCAAGAAGAGGGCTAGTGCCCTCCAGACCCCAGAATGGCAAATCCACTGCAGCTTGCACCGTGCACCTGGAAAAGCTGCAGACACTGGA	0.107918984179873	0.213774685874216	0.0239814281725636	0.0508268992318729	0.14101738072745	0.0144334082795188
-0.6272656108130881	7:63512974:C:T:R:wC	0.372626224403277	33	-0.279136662005263	7	Migraine_Self	480.611832849	480.611832849	480.611832849	UKBB	311.23806952987	622.5366234181951	397.31680633851096	0.19243156387322305	0.129739343534664	0.102898701929565	GCAGGGGTGTGGCCCTCCTCATGGAGAACATCTGCTAGAGCAGTCCAGGAGGGAAATGTGGGGTCAGAGCCCCCACACAAAGTCCCTACTGGGGCACTGCCTAGTGAAGCTGCAAGAAGAGGGCTAGTGCCCTCCAGACCCCAGAATGGCAAATCCACTGCAGCTTGCACCGTGCACCTGGAAAAGCTGCAGACACTGGA	0.0037097236181529	0.009086055228124579	0.0117554097800813	0.0011153738560539198	0.004077354584868221	0.00667309328549865
-0.124884783640502	10:115781902:G:T:R:wC	0.118991626306147	30	-0.0561412064240939	10	DBP	37.381670375446	37.381670375446	37.381670375446	UKBB	35.022860404038	40.504695942979005	36.0282070093426	0.42343684036034296	0.484029667440445	0.30421464665318	GCAGGGGGAAGCTTAACAATATTTTGGCTCTCATCAGTTCATGTCAAAATTACAAACCAATTCCAAGTAGGTGAAAGTTATTATAGCTCACAGTTATATGAAAACCAATTTCAGCATTGCTAATGTTTAAAACAGACAGGTGCTGCGTTCAATTTTTTTTAAATGTCACCAGAGTTTCCACGTGATTTATAATCCTAATT	0.825983568012087	0.866923118837875	0.8825324345684791	0.768046350386411	0.805809653521405	0.8535861490015251
-0.209495427808129	3:197399327:A:C:A:wC	0.076472002158021	33	-0.359109372221802	3	Fibroblastic_Disorders	536.378953177095	536.378953177095	536.378953177095	UKBB	463.6000132164109	565.1466562332901	418.03270516267196	0.166013557004839	0.11864482875153	0.103356502219059	GCAGGGGATTTTCAGATAGTGGTAACTTGCAAAGTGCTTCCAAAACATCCCATCCTCTACCCACTTCCCCCCTCTTGAATAAATAACTGGGTATTTGGACGGTGAGGACGGCATCGTGTCAGAGTCACTAAAACAGACGCACGATCTAAAGGGATGGGGTGCGGTTGAGGGAGCTAGGGAAAAATAAGTGACAAGTGAGG	0.33390752883486896	0.619038852069228	0.00106900639105217	0.20697844171485896	0.519221698903373	0.000511857949622915
1.3101060391494	9:101013178:T:G:A:wC	4.577984406894999	32	2.02847172198191	9	Balding_Type4,LOY	1013.6685590057001	1013.6685590057001	1013.6685590057001	UKBB	2513.81138983261	24221.5802768649	4137.55930848345	0.110355939991033	0.103564605433905	0.117791946291164	GCAGGGGCAGCTGTGAGGTGGTCCATACCGATCCTAAAACCTGCCAATCATGTTCCTGGCTGCAGCATGGGGGTGGGAGGGTGTGGTCTCCTGGACTCTGCCACGTTGGGATGATCCAGGATTTGGGATCAAGAAACTTCATTTGTGAGTCATCTGGGGGAAAAGGATCCTATCTTATGGGAACACCAGCGATAAAAATA	2.07222734925187e-31	0.0	7.5755564996971565e-65	1.66176815095666e-32	0.0	1.85402881656255e-66
1.2799831431213602	9:101013178:T:G:R:wC	4.110719785193839	32	1.78631819593751	9	Balding_Type4,LOY	1111.53476645988	1111.53476645988	1111.53476645988	UKBB	2700.94720467906	19215.8701653848	3834.45325999034	0.112374662200463	0.0844864437465948	0.11657366934309	GCAGGGGCAGCTGTGAGGTGGTCCATACCGATCCTAAAACCTGCCAATCATGTTCCTGGCTGCAGCATGGGGGTGGGAGGGTGTGGTCTCCTGGACTCTTCCACGTTGGGATGATCCAGGATTTGGGATCAAGAAACTTCATTTGTGAGTCATCTGGGGGAAAAGGATCCTATCTTATGGGAACACCAGCGATAAAAATA	5.54611036926243e-29	0.0	1.57961766427083e-51	4.6728095725798e-30	0.0	5.32590558363262e-53
0.396508505834675	17:1958912:G:A:A:wC	0.42440390274090106	29	2.64419203395449	17	eBMD	90.4510984855884	90.4510984855884	90.4510984855884	UKBB	119.11082355237	121.584280599234	566.4647944754599	0.324535712011584	0.278352701453255	0.22262876783003896	GCAGGGGCGCTGCCCTGGCACAGCTCGGGGCCTGGCAGCGGCGGGTGGGGCATCGGCTAAGAGCTGCCACCGCCGCGGGGAGGGGAGCCCGGCCCGCCGAGACCGCAGGTAACGGGCCGCGGGGCCCCGCGGGCCAGGAGGGGAACGGGGTCGGGCGGGCGAGCAGCGGGCAGGGGAGCTCAGGGCTCGGCTCCGGGCTC	0.34063454256752096	0.19389000006643306	1.9033576267500893e-31	0.221794023166507	0.127334355189486	1.5560889889117296e-32
0.60926544264574	17:1958912:G:A:R:wC	0.413622600185338	29	2.64446908403911	17	eBMD	92.4263049701648	92.4263049701648	92.4263049701648	UKBB	142.345791476897	123.43325742179199	578.842472986944	0.358103424104014	0.2017192061473	0.231627656533945	GCAGGGGCGCTGCCCTGGCACAGCTCGGGGCCTGGCAGCGGCGGGTGGGGCATCGGCTAAGAGCTGCCACCGCCGCGGGGAGGGGAGCCCGGCCCGCCGGGACCGCAGGTAACGGGCCGCGGGGCCCCGCGGGCCAGGAGGGGAACGGGGTCGGGCGGGCGAGCAGCGGGCAGGGGAGCTCAGGGCTCGGCTCCGGGCTC	0.16192013768215802	0.0710179917199933	4.02184642235912e-29	0.0888740445496032	0.0403169357751219	3.44308895969139e-30
-0.521643819895963	17:17171384:T:C:A:wC	-0.0554769575336885	27	-0.18686954966460895	17	Plt	336.494796498297	336.494796498297	336.494796498297	UKBB	233.00275285579102	323.784663066071	295.329437942048	0.15712197049819798	0.125121177007959	0.164833839556734	GCAGGGGCTGTCAGAAATGACATCTCTTTCAGATAAGTTCTCAAAGATGGCAGCACATTGGATCTTATGTTGTCACTTATAAATAAAAAATAACACTAACTGATAGGTTCCTTTAAATAGCAATATGAGGTTTCCATACTCTTTCAGGAAATTTCTGTCCCATTTAAGTCAGAAAACTTTTCTTAAGCTGTTTCTTGGAA	0.0022258528499963398	0.743938871754288	0.33050796060846505	0.0009001975103696258	0.6574866798811241	0.256926962836259
-0.895826174375793	17:17171384:T:C:R:wC	-0.15240808288650398	27	-0.459454350576843	17	Plt	432.781359712505	432.781359712505	432.781359712505	UKBB	231.197126084334	388.993018547828	314.715589805006	0.161591319964703	0.118993741197264	0.131730234788165	GCAGGGGCTGTCAGAAATGACATCTCTTTCAGATAAGTTCTCAAAGATGGCAGCACATTGGATCTTATGTTGTCACTTATAAATAAAAAATAACACTAATTGATAGGTTCCTTTAAATAGCAATATGAGGTTTCCATACTCTTTCAGGAAATTTCTGTCCCATTTAAGTCAGAAAACTTTTCTTAAGCTGTTTCTTGGAA	1.13958706544753e-07	0.29121759220977	0.0010631263013109304	2.96016507272542e-08	0.200261269251659	0.000486934282371349
-0.124181101278929	10:115781902:G:T:A:wC	0.400575248160458	30	-0.294047082501827	10	DBP	115.345889069353	115.345889069353	115.345889069353	UKBB	105.677687157724	152.505727219749	93.70377824258249	0.236314285045849	0.271222878097702	0.202726826859586	GCAGGGGGAAGCTTAACAATATTTTGGCTCTCATCAGTTCATGTCAAAATTACAAACCAATTCCAAGTAGGTGAAAGTTATTATAGCTCACAGTTATATTAAAACCAATTTCAGCATTGCTAATGTTTAAAACAGACAGGTGCTGCGTTCAATTTTTTTTAAATGTCACCAGAGTTTCCACGTGATTTATAATCCTAATT	0.6845607321067521	0.22444671658243695	0.19279769552954504	0.599241698438431	0.139696336785813	0.14693038317665
4.26410006465258	9:123691469:C:G:A:wC	5.9794245227752185	33	5.1914642588550315	9	DVT	24.937532450988197	24.937532450988197	24.937532450988197	UKBB	489.55603120994596	1617.31757592563	940.6621361960181	0.196812182500962	0.151894979965163	0.135622304884112	GCAGGGGTGTAGGGCAGCCAACCTCGGCGCCGCCTCCGCCACCGCCTACCGGCGGCCAGGCCCGGAGCTTCCGGTGGAGTGTGAAGGACGCAGCCGCACGGGCGGAAACCGGCAAGGCAGGGCCGGGGCCCGGGGCTGCTGCTCCCCAGACCGCCGCGGGGCGGGGCGAGCGATCCCTGTGAGGGGAAACTGAGTCTGAG	1.2035687512727193e-102	0.0	0.0	4.3103640494535076e-104	0.0	0.0
-0.438962966348976	6:136132295:C:T:R:wC	0.107428149491725	32	-0.34646312006866703	6	AID_Combined	831.843048511731	831.843048511731	831.843048511731	UKBB	613.322319322537	896.844711343233	654.795568944101	0.227662431651856	0.168228823895033	0.17444455692135002	GCAGGGGTGACAGGCTTATTAACTTCACACTCACTGGGCCATCAGTACTTTACTTATAACCTCATTCATGGTTTTGAAGTTTTAAAAAAATGTTGCCACCTTGTTATTTTGTTACTCCTCTCTTATAAGTGATTTTCAGATAAGCAGAAACACATTAAAGGGAAAGTTTATTTGGTTCATTTGCAAGGCAGAGTCCATGG	0.13147698251045695	0.688480990396599	0.105984259574851	0.0538388479685022	0.5230939244915871	0.0470229941488114
-0.1538540633222	6:136132295:C:T:A:wC	-0.187659650312308	32	0.19932444130228005	6	AID_Combined	536.750952122932	536.750952122932	536.750952122932	UKBB	482.707430209247	471.458155225196	617.454840732996	0.213823505505828	0.211488950007796	0.176564222208084	GCAGGGGTGACAGGCTTATTAACTTCACACTCACTGGGCCATCAGTACTTTACTTATAACCTCATTCATGGTTTTGAAGTTTTAAAAAAATGTTGCCACTTTGTTATTTTGTTACTCCTCTCTTATAAGTGATTTTCAGATAAGCAGAAACACATTAAAGGGAAAGTTTATTTGGTTCATTTGCAAGGCAGAGTCCATGG	0.6629761273181259	0.5538375560849921	0.407861724243123	0.471809711107441	0.374903395457458	0.258937414241861
-0.103893120807594	5:131591031:G:C:A:wC	0.0132919224090673	27	0.6674730416295379	5	Lym	452.870053894068	452.870053894068	452.870053894068	UKBB	422.052978109132	457.1112824595	717.144122260461	0.144354571641905	0.116016870423794	0.115235891229466	GCAGGGGTGATGTGTGACCTGGCCACCACACATCCCCACCCTGAAGAGGGCTTCCAGACCCTGTGACTGCCTTATGACTTGGTATTCCAGCATGATAGGCTCTCAGCAATACAGCAATCTCCAAGGACCAAGGCCATTACAGGGGAAAAGGAAATCTGAGGGCTTCCTTAAAGAACTTTCGGGAGAGCTGGAGAAGCCAT	0.573141867990576	0.9372812005181852	2.37748783834399e-08	0.471704881670831	0.908786850798621	6.945701586149449e-09
-0.22361957102527	5:131591031:G:C:R:wC	-0.0271448967309583	27	0.44538423662061294	5	Lym	634.388621487805	634.388621487805	634.388621487805	UKBB	544.358802723968	623.296051324616	863.1254404006869	0.128249048546175	0.100468281206361	0.115574366589827	GCAGGGGTGATGTGTGACCTGGCCACCACACATCCCCACCCTGAAGAGGGCTTCCAGACCCTGTGACTGCCTTATGACTTGGTATTCCAGCATGATAGGGTCTCAGCAATACAGCAATCTCCAAGGACCAAGGCCATTACAGGGGAAAAGGAAATCTGAGGGCTTCCTTAAAGAACTTTCGGGAGAGCTGGAGAAGCCAT	0.13237066602883402	0.8480764824965541	0.00027495180612026804	0.0812227000555166	0.7870188954319691	0.000116365476118291
0.9783941775321936	19:14143151:G:C:A:wC	1.3712864191111351	27,28	0.4855331120466136	19	Mono,Plt	274.61505619523103	274.61505619523103	274.61505619523103	UKBB	560.898520730134	734.494258747587	379.85481773747597	0.236702486923634	0.140345728856186	0.543944675683931	GCAGGGGTGCCTAGCGCCTCCCTTCCTGCTGCTCATTTCCCTAAGCCCCCCCACCTTGCAATTGTCAGAAGTCCAAGTTCTGGGGTGTGCAGGCGGAAGCGGGGGATTCGACCCCCTTTCCTGAGACCCTCTGACTCCCTCTCCAGGCAGCGCCGGGCCACTGCAGTGCTACGGAGTTGGACCCTTGGGCGACTTGAACT	3.1113075990123304e-05	1.3663870038727615e-23	0.3381818412669101	6.723695400818368e-06	2.3216084298245707e-24	0.19418360003805754
0.7886040202834035	19:14143151:G:C:R:wC	0.9696397362681004	27,28	0.16993507322712148	19	Mono,Plt	253.323754607444	253.323754607444	253.323754607444	UKBB	479.547901065749	538.9116744913761	273.25444033902903	0.245396403167315	0.141768566227665	0.628353505860722	GCAGGGGTGCCTAGCGCCTCCCTTCCTGCTGCTCATTTCCCTAAGCCCCCCCACCTTGCAATTGTCAGAAGTCCAAGTTCTGGGGTGTGCAGGCGGAAGGGGGGGATTCGACCCCCTTTCCTGAGACCCTCTGACTCCCTCTCCAGGCAGCGCCGGGCCACTGCAGTGCTACGGAGTTGGACCCTTGGGCGACTTGAACT	0.0003590605448717543	5.132933331309684e-13	0.5260799965125112	8.827489211069082e-05	1.1658769344403157e-13	0.4637087602495214
3.64223198410978	9:123691469:C:G:R:wC	5.22756513303003	33	4.35564585178576	9	DVT	31.573575959907604	31.573575959907604	31.573575959907604	UKBB	396.815372959358	1189.6113674052099	650.716666394768	0.201958866414785	0.165554244349873	0.159430871810844	GCAGGGGTGTAGGGCAGCCAACCTCGGCGCCGCCTCCGCCACCGCCTACCGGCGGCCAGGCCCGGAGCTTCCGGTGGAGTGTGAAGGACGCAGCCGCACCGGCGGAAACCGGCAAGGCAGGGCCGGGGCCCGGGGCTGCTGCTCCCCAGACCGCCGCGGGGCGGGGCGAGCGATCCCTGTGAGGGGAAACTGAGTCTGAG	2.0955666163316194e-71	1.865557526182968e-217	7.896133385077025e-163	1.0439083032418299e-72	7.849236620011242e-219	2.4570577610053085e-164
-0.544631961943497	5:122635365:A:G:A:wC	-0.16892412333676302	30	-0.39958460550235	5	DBP	279.085836376057	279.085836376057	279.085836376057	UKBB	192.582737869477	248.117708321715	211.67153311593103	0.19023752333883606	0.20499841846271696	0.126416771056685	GCAGGGCAGTGAGTTCCAGTGCCTTGTTTTGGTTTTGGTACTCACTATACATCCTCCCCCAAATGGGAAGAAACAGCAGCCTGTAGATTAAGTTTCAACGCAAAGTAGTGAAGGTCTAACTCCACCAAATAACACTTGGGCAGAAGCTGGAAGAGGTGGCCATCTCTTCAAATGTGCAGGTACCAATGTAAAGACACAAG	0.00897661328106827	0.530267844567118	0.0029367468263539	0.00419776366678837	0.409924517237394	0.0015730882474415
-0.450934615644715	5:122635365:A:G:R:wC	-0.222360856631851	30	-0.775293233203203	5	DBP	254.721190506129	254.721190506129	254.721190506129	UKBB	186.16441989470903	218.091856942284	148.703234677294	0.197774610783727	0.22957242003601	0.138962744002281	GCAGGGCAGTGAGTTCCAGTGCCTTGTTTTGGTTTTGGTACTCACTATACATCCTCCCCCAAATGGGAAGAAACAGCAGCCTGTAGATTAAGTTTCAACACAAAGTAGTGAAGGTCTAACTCCACCAAATAACACTTGGGCAGAAGCTGGAAGAGGTGGCCATCTCTTCAAATGTGCAGGTACCAATGTAAAGACACAAG	0.0416782465348052	0.45118090576757	7.47866760933658e-08	0.0226051386827712	0.332751302944735	2.41704347716658e-08
0.398584651796887	11:3051206:A:T:A:wC	0.7004802646197189	30	-0.207789905538902	11	TBil	277.312663374719	277.312663374719	277.312663374719	UKBB	366.321102369504	450.750663420758	240.23617193719602	0.13560539035246802	0.139997422678301	0.129355345810976	GCAGGGCACTGGTCCCAGAGGTCTCAAAAGCCCCATCTCCCTGACGCCATTGACTGAAGATGCCATCCCCACTTGACACACCATGGAATGGGAGTAAAATCCACCAATCCCAGCAAAACATGGCACCTATGTGAACCAGGTCCTGACCACACACACTCTAGGCATGAGACACGCCCCAACTGCACTCATGTCAGAAAAGA	0.00716997285764155	1.97751680375709e-06	0.14645096322338502	0.0032895662802980893	5.62920708065171e-07	0.108197122206399
-0.0375246190316807	4:7849522:G:GT:R:wC	2.51261076617104	33	-0.266405994249743	4	Glaucoma	819.889150044722	819.889150044722	819.889150044722	UKBB	798.76347163744	4676.26040987434	681.929193614427	0.145570965584482	0.086659069594098	0.0999395221287066	GCAGGGAAAAGAATTCCTGATTGCCTTCTAGTCTTGTAGTAAGTGGTACAGGTATTCACAGAGAGAGGAACAGGAAGGTTCTATTTCAGGGGTACTCGGGGTGGGGCATTGATTAGATACCATCAGGCCCGACCCATTCAGATGTCTACACTTTGTGTAGAGTAAGGCAGCAGACCAAAGGGCCAACAACAGAACCGTG	0.871243228105301	1.5813914170842986e-183	0.0133980602440449	0.796580223677321	7.785227893171542e-185	0.007683459714048541
0.01380610337452335	5:55848972:C:G:R:wC	0.4649730480691641	30,31	-0.24537263167626	5	GGT,TG	308.239878592808	308.239878592808	308.239878592808	UKBB	324.67593269707197	438.26933447545196	257.634638297651	0.443809079730374	0.181561550857534	0.4338143079466609	GCAGGCTGCTGTGACTTGGGATGGGGATCTTAGAACCTCCAAGGTGAAGCCATTGTCAGTACCTGCCTGATCTTGAAAGATCTTGGCCAGCCACATGTTCTCCTGTTTTTCCAGCAAGGTCAGCTTTCATGAATGATCTTGTAATTTTGTTTGTCTTCTGGCACCACAGCTGTCAAACTTTGCAGCATGAATCCATTCAT	0.8690325275021501	0.00956997190210407	0.4287545522738801	0.7897906284523235	0.002864987735110821	0.31830507194242913
0.43530962344180896	5:55848972:C:G:A:wC	0.7069031400352019	30,31	-0.14926281751733878	5	GGT,TG	283.304611154111	283.304611154111	283.304611154111	UKBB	394.8871238168769	467.737844813294	281.791475737226	0.420798807696654	0.17926948492967	1.14390752300769	GCAGGCTGCTGTGACTTGGGATGGGGATCTTAGAACCTCCAAGGTGAAGCCATTGTCAGTACCTGCCTGATCTTGAAAGATCTTGGCCAGCCACATGTTGTCCTGTTTTTCCAGCAAGGTCAGCTTTCATGAATGATCTTGTAATTTTGTTTGTCTTCTGGCACCACAGCTGTCAAACTTTGCAGCATGAATCCATTCAT	0.3520989735863635	0.00013986007841097916	0.5018793488558895	0.2212494848563658	3.198533225407317e-05	0.4883193787324651
-0.8030496156210212	21:36437171:C:A:A:wC	-0.4247778408073952	27,28,29,30,33	-0.9341487199557446	21	ALP,Asthma,Eosino,RBC,eBMD	985.2684869130612	985.2684869130612	985.2684869130612	UKBB	512.5932124751371	721.8454607523988	516.374858967215	0.23027012580109	0.117986454967313	0.3661438839166389	GCAGGCTGCTGTGGATTTTTTTTTTTTCCTTTTTTCTTGCATCCTTTTCAAGGACCTGGAGAAGTGTTAAATACCAGGCTCACCCTGCTAATGGTTTGCACACCAGTAAGAAACAATGGCAAAAGGGATCATTTACCTTGTTTTCTCCATGCGGGACTCACCTGCTTTCGGGTCCAGGCGAACTCGCTGTGGTATTGTTC	0.0013029552381140625	0.0021343963101179107	0.003185943503883637	0.0003785425682634722	0.0008828285638056116	0.0006021130905455923
-0.7437932411523163	21:36437171:C:A:R:wC	-0.5195203050578132	27,28,29,30,33	-0.8573828581818669	21	ALP,Asthma,Eosino,RBC,eBMD	645.755785538855	645.755785538855	645.755785538855	UKBB	361.839256407137	491.641603905796	291.777082657592	0.219559322923414	0.13962082383299698	0.389269757579774	GCAGGCTGCTGTGGATTTTTTTTTTTTCCTTTTTTCTTGCATCCTTTTCAAGGACCTGGAGAAGTGTTAAATACCAGGCTCACCCTGCTAATGGTTTGCCCACCAGTAAGAAACAATGGCAAAAGGGATCATTTACCTTGTTTTCTCCATGCGGGACTCACCTGCTTTCGGGTCCAGGCGAACTCGCTGTGGTATTGTTC	0.0042091083759359426	0.0002343821033833872	0.06448995589154383	0.0013833704417512609	9.031266334636704e-05	0.02368377499688476
0.842821554837907	9:140197853:A:G:R:wC	0.0369672571915824	30	1.41217667257121	9	GGT	252.59985296695598	252.59985296695598	252.59985296695598	UKBB	454.562832374219	259.40752902197005	673.947205605593	0.12211066635257	0.188680920861425	0.0976628944033429	GCAGGCTGGGGCTTGAATTCCTTCTGAAGCCAAGCCGGGAATTCCGCGCAGGCAGCTCTGAGCTCGGGCTGGGGAGACCCCCATGCCAGGCCTTGTCTGAGGAGGCTTCCGCCCACCAGCTCCATGTCCCCACATCCGGCTCCCCACAGGGGTGTGTCCCCACCCCATGCTGTGCCCATACTGGCAGGAAAAACTGGGCA	2.2381554693338198e-11	0.894840235255727	2.14472647799626e-46	5.1234838506008495e-12	0.8446690859679209	2.1772801996583802e-47
0.6640666262392649	9:140197853:A:G:A:wC	0.0189820688631729	30	1.43022372915877	9	GGT	132.109890423897	132.109890423897	132.109890423897	UKBB	210.661889918443	133.75656850673099	355.037188772095	0.17642515867661	0.23498107672345706	0.119627396588481	GCAGGCTGGGGCTTGAATTCCTTCTGAAGCCAAGCCGGGAATTCCGCGCAGGCAGCTCTGAGCTCGGGCTGGGGAGACCCCCATGCCAGGCCTTGTCTGGGGAGGCTTCCGCCCACCAGCTCCATGTCCCCACATCCGGCTCCCCACAGGGGTGTGTCCCCACCCCATGCTGTGCCCATACTGGCAGGAAAAACTGGGCA	0.000439544501704814	0.957422372578238	4.6225740607903497e-32	0.000167208050839323	0.935615906939765	6.0654380578877086e-33
1.30977874140223	17:27421490:C:T:R:wC	-0.320684212818808	31	0.24590873546385694	17	ApoA	1090.48469945293	1090.48469945293	1090.48469945293	UKBB	2702.5984951174696	873.0463605129262	1291.78716428535	0.18692929912170606	0.139857746172912	0.151394707262429	GCAGGCTGGGTGGGCCTGTGGCCCTCAGCTGCCATGCATCCTGAGCCCCTCCCTACTAGAGCTCCATCAGATTTGTTTTTGTGGAAAGTTCCACGAGCGCGTCTTCACACTGTGGCTGGCACAGATCAGGTGCTCACTCCACATTTTGTGAGTAGGTGAGTGAGTGAATACGCGAATGAATGGAGGCAGGATCCTCTGGC	2.3966889034181e-11	0.0636782858178758	0.24081479749219395	2.43806857948162e-12	0.0218519567381725	0.10431417506877802
1.15081293395046	17:27421490:C:T:A:wC	-0.0707517306946598	31	-0.0231004985940623	17	ApoA	1379.94563087287	1379.94563087287	1379.94563087287	UKBB	3063.78058842588	1313.89985683337	1357.3661501501101	0.18379909043254894	0.116753624113755	0.14302374189602698	GCAGGCTGGGTGGGCCTGTGGCCCTCAGCTGCCATGCATCCTGAGCCCCTCCCTACTAGAGCTCCATCAGATTTGTTTTTGTGGAAAGTTCCACGAGCGTGTCTTCACACTGTGGCTGGCACAGATCAGGTGCTCACTCCACATTTTGTGAGTAGGTGAGTGAGTGAATACGCGAATGAATGGAGGCAGGATCCTCTGGC	3.3719845200168104e-09	0.7246982147758871	0.939797611368712	3.818919795545191e-10	0.5445202446643079	0.871687693978532
0.36194930790132895	14:65542629:C:T:R:wC	0.342487352616461	27	0.11923510454245	14	RBC	48.031419601137294	48.031419601137294	48.031419601137294	UKBB	61.57715282824911	61.14413407611939	51.97700558136379	0.2669130910125561	0.269894153198978	0.280606802592127	GCAGGCTTAAACAGCTGGCTGAGAGAAGCAGGAGTGAAACATGCCAGCGACTCTGTGCTGCGAATCTGTCCCCACTTCCTTTTTATACCACAAACTTCTCTAAGGATCTGGTCTTTCAATAGGAGCGATACATAGCTTTTTAGAAAAAGGAAAAAAAAAAAACCCTTAAAAAGGAGGAGGGTTCATTCTGATTACTCCAA	0.255332752726193	0.296119132975851	0.7350304005783801	0.17508110148532402	0.20445206929717	0.6708958725844639
-0.231923792820203	14:65542629:C:T:A:wC	0.363914321811622	27	0.283767789187228	14	RBC	34.691455842664496	34.691455842664496	34.691455842664496	UKBB	29.838598848141604	44.7053885338383	42.3587420475085	0.419294881190599	0.3108085306670381	0.314535229028516	GCAGGCTTAAACAGCTGGCTGAGAGAAGCAGGAGTGAAACATGCCAGCGACTCTGTGCTGCGAATCTGTCCCCACTTCCTTTTTATACCACAAACTTCTTTAAGGATCTGGTCTTTCAATAGGAGCGATACATAGCTTTTTAGAAAAAGGAAAAAAAAAAAACCCTTAAAAAGGAGGAGGGTTCATTCTGATTACTCCAA	0.6715955697245601	0.340128993795697	0.44842925962536	0.580175676960402	0.24165370320405	0.366960588136181
-0.1355968011441242	19:18808915:T:A:A:wC	0.20807366043670192	29,32	-0.4519032575776191	19	BMI,BFP,UA	469.660399397444	469.660399397444	469.660399397444	UKBB	410.539131200428	636.365231321154	469.018047147642	0.23816530783416	0.215536061654562	0.303838424874585	GCAGGCTTACAGTGTGTGTTCTGCAGGTGCTCAGCAGGTGCACGGTGTGTTCTGCAGTGTGTACTCAGCAGGTGCTCGGCAGGCACACGGTAGGTGCTCAGCAGGTGCACAGTTTGTGTTCTGCAGGCGCTCAGCTGGCGCAGCATGTACTCAGCAGGCGCTCAGCAGGCACTCAGCAGGCACACAGTGTATACTCAGCA	0.647257157452787	0.4880060115471835	0.499653023896863	0.4904046705127605	0.43223987362731336	0.499291781930228
-0.13538261310470895	19:18808915:T:A:R:wC	0.05689638986900035	29,32	-1.0248773296992673	19	BMI,BFP,UA	460.158554695786	460.158554695786	460.158554695786	UKBB	394.10622596465896	472.090860333958	187.52466116442798	0.262572137364841	0.216659285723868	0.460695754344802	GCAGGCTTACAGTGTGTGTTCTGCAGGTGCTCAGCAGGTGCACGGTGTGTTCTGCAGTGTGTACTCAGCAGGTGCTCGGCAGGCACACGGTAGGTGCTCTGCAGGTGCACAGTTTGTGTTCTGCAGGCGCTCAGCTGGCGCAGCATGTACTCAGCAGGCGCTCAGCAGGCACTCAGCAGGCACACAGTGTATACTCAGCA	0.7063996171335115	0.7483970936269986	0.008793953300390048	0.567948929839337	0.6676302362458489	0.0028035842580009553
-0.3557625511329151	4:81164723:C:T:R:wC	0.4017791063709669	27,28,30,32,33	-0.5677525663156424	4	CAD,DBP,RBC,UA,eGFR	122.53837371212	122.53837371212	122.53837371212	UKBB	97.7887960892295	161.893580656143	78.0115970491938	0.443279261851992	0.31373290496652195	0.6765155534957901	GCAGGCTTCCCTGTCATCATGGTATGATCCTCCCAAGCCAATTTGGGGCTGCAGGCCACCACTTCCACTCTCATCACGTTCCCTGTTTGTGCTTGTTTGCGGGGTACCTATCATCCTGCTATGACAGTCTGTCCTGTCCTGCTTCTTTATCCCCATGTCACCGTCTCTGCAATTTCTCTGCTATCACTAGTTCCTGAACT	0.45132964603388703	0.16153214884809575	0.1912193355045397	0.32993894337416496	0.11449672524192185	0.10363466874764568
-0.3845926673616332	4:81164723:C:T:A:wC	0.1775471462258649	27,28,30,32,33	-0.5426042219211358	4	CAD,DBP,RBC,UA,eGFR	109.33623843173599	109.33623843173599	109.33623843173599	UKBB	78.41243443784909	101.793409571018	76.30870237313759	0.379563191896015	0.26650248872417104	0.565225868044617	GCAGGCTTCCCTGTCATCATGGTATGATCCTCCCAAGCCAATTTGGGGCTGCAGGCCACCACTTCCACTCTCATCACGTTCCCTGTTTGTGCTTGTTTGTGGGGTACCTATCATCCTGCTATGACAGTCTGTCCTGTCCTGCTTCTTTATCCCCATGTCACCGTCTCTGCAATTTCTCTGCTATCACTAGTTCCTGAACT	0.3921234184333869	0.38598259460207385	0.21691212611753305	0.3048608686254973	0.3379691827441251	0.17494518514045074
-0.14543155536298302	8:130677522:T:C:A:wC	0.41652429830044	28	-1.17134578714357	8	Neutro	619.98493073449	619.98493073449	619.98493073449	UKBB	561.053489917894	827.1102532382829	275.04258527682003	0.20792800974589895	0.103611351596119	0.6133051100039979	GCAGGCTTGATTTGACCCACAGTAGTCTGCAAACCCCTGAAATAGAAAATAAACAGGGAAATAAATGGAAATAGACAAAAGCATAGAGATATAGGTAAGCTCTATGAAAAAAATAAATAAAGCAGTGTAACAGGATAGAGACAGAATGAGAGGCAACTTTAGATAGGGTAGCAAGGCAGGAGATGATATTTGAGATGAGA	0.6461868492425	0.000163374654953189	0.184674324462806	0.484281940230521	5.818225292393411e-05	0.0561472748774486
-0.5701834128032409	8:130677522:T:C:R:wC	0.459292787998719	28	-0.212439943836095	8	Neutro	521.924155283048	521.924155283048	521.924155283048	UKBB	351.538552539592	717.618314436621	451.08942908665495	0.280214979052367	0.106298240046884	0.386641707549592	GCAGGCTTGATTTGACCCACAGTAGTCTGCAAACCCCTGAAATAGAAAATAAACAGGGAAATAAATGGAAATAGACAAAAGCATAGAGATATAGGTAAGTTCTATGAAAAAAATAAATAAAGCAGTGTAACAGGATAGAGACAGAATGAGAGGCAACTTTAGATAGGGTAGCAAGGCAGGAGATGATATTTGAGATGAGA	0.0997967997783479	4.651071448667561e-05	0.820896769011016	0.0418702921789207	1.5546882821247597e-05	0.5826972764088879
-0.0605141630429511	2:160823678:A:G:R:wC	-0.0453055954926977	28	-0.852145610190549	2	Neutro	526.624148380729	526.624148380729	526.624148380729	UKBB	505.502850848061	510.75899119132004	291.750378619162	0.244916599128506	0.132535037682095	0.537224370053332	GCAGGGAAAACACAAGAGTAGGAGATGGAGTCTGGGTCCTCTGAAATTTACAGCTTATTTGGGAGCAGAACCTAGACACACAGGCATGCAGGCACATACATACACGTGCACACACACGCACGCACATGAGCACACACACACATGCATATGCACACACACATGCATACATACATATACATACATATGTTACACCTAATGAA	0.886138649069603	0.7970688209931921	0.30807323588833696	0.804845775327148	0.7324723375860479	0.1126938150817
0.435597206541116	17:72725864:C:A:R:wC	0.0553769726351045	30	0.254999795260114	17	ALP	152.68902247829598	152.68902247829598	152.68902247829598	UKBB	206.85932017006303	158.537527867449	181.511174204404	0.23516783846472894	0.25689166385336	0.143598456869616	GCAGGCTGCTGGGTGAGCTGCCTGGCAGGAGCTGCGTGGGACTTTCAGTGGAGGGACACAGCAGCCCATGGGAGCCCCCCAGGGAGGCAGCCAGGAGAACAATCCCCTGTCCCACCTTGCTCTCCTCCTGCTCCCCATCTCCTTCTGGGGCTCCACATTGGATGAACGCAAGTGGAAGCCAGAAAGCAAAAAATATTTTA	0.105071116022785	0.883366583730115	0.106280046196961	0.063985307116869	0.829326472762109	0.0757685796995108
0.486232807467289	17:72725864:C:A:A:wC	0.249395340257957	30	0.280949632542295	17	ALP	111.021897323127	111.021897323127	111.021897323127	UKBB	156.01554034478997	132.00413509623002	135.269059435161	0.197356277887549	0.235749775102837	0.158811038361119	GCAGGCTGCTGGGTGAGCTGCCTGGCAGGAGCTGCGTGGGACTTTCAGTGGAGGGACACAGCAGCCCATGGGAGCCCCCCAGGGAGGCAGCCAGGAGAAAAATCCCCTGTCCCACCTTGCTCTCCTCCTGCTCCCCATCTCCTTCTGGGGCTCCACATTGGATGAACGCAAGTGGAAGCCAGAAAGCAAAAAATATTTTA	0.026578943137223	0.405362636560182	0.107701117048864	0.0137499208251988	0.29010944225964	0.0768803140456836
0.0037696164709857	12:1629121:G:A:R:wC	-0.251202977535018	29	0.678135871191469	12	eBMD	512.723151787886	512.723151787886	512.723151787886	UKBB	514.9633717455371	430.7443619740029	819.978510384714	0.16072405747252802	0.123156733877633	0.148668734621276	GCAGGCTGCTGCCAGGGTGGTGGGGTCTGAAGGTACTGGAAGGCTCTCAGGATCTCAGCAGCTTCCCCACCCACTCTGGGGCCCTGGAATGTCTCCTCCGTGCGATGCCCTGGTGCCTGAAATTCCACCACTGCATTTTGTAGCTTTTGCTGTGGATCTTGTAGCTTTCTGTTTCCAGAAATTCCAGCTTAAAATGCACC	0.9882426736934928	0.0726658451336238	2.3613795570071602e-05	0.9812881587207328	0.0413800632452566	5.08164345998316e-06
0.4810751350474229	16:88846951:G:C:R:wC	0.5876225135732415	27,29	0.5092159520391379	16	RBC,Lym,eBMD	800.713575729951	800.713575729951	800.713575729951	UKBB	1085.58902641481	1222.7692030952498	1146.0808942977699	0.111445372514649	0.100448715774499	0.125603941187328	GCAGGCTAAGGCAGAGAGGGGCAGGGGTTGGCTGGGAACAGCTTGCCTTTCAGAAGAACACAGGACCCACACCCAGCAAGGAAGGGTCTGTCCATGCCAGATGTGTGTGTGGGATACTGTGCTGGCTTCTAAACTGCTCTGTGAGCTAGGATTCTCTACCACAAGGAAGGGCAAACTTGCTTTTGGAACCAGAAGAAAAA	2.973702483082636e-05	4.39291013373615e-09	0.018393122127878726	9.366574913081044e-06	1.1581636423405052e-09	0.006798477276404306
-0.271236983687808	7:100225135:C:A:R:wC:Alt_7-100225193-A	-0.332052780431453	27	0.147808594585478	7	RBC	582.679181001773	582.679181001773	582.679181001773	UKBB	482.317867039285	463.087635470963	646.2538990128501	0.130870185377259	0.113739532887805	0.0985181142999539	GCAGGCGGCCTTGCAGCACCTTATGCAGGTTCTCATAAGTGTCCTCCTTTGTGTGCAGGAATGGGTAGGCCTGGTCGTCCTGCCAGGACAGGGTGGACGCTGGGGCGGAGGCAGACAGGCTGAAGGACTAGCGCTGTGTCTGGGGCAGGGGGAGGACATCTCACCTCCATAAAGGAGAACTCGACGGCAGGGACTCCCAC	0.0682962716308735	0.007852700721715379	0.18648947575260005	0.0382127683856078	0.00350690184309738	0.13353180096750802
-0.321556968161687	7:100225135:C:A:R:wC,7:100225135:C:A:R:wC:Alt_7-100225193-R	-0.16931148058012802	27	0.210080913968738	7	RBC	600.8282041582589	600.8282041582589	600.8282041582589	UKBB	480.319868779571	534.087176996333	694.737072297197	0.12862392673923098	0.10624336492599	0.0951410835501593	GCAGGCGGCCTTGCAGCACCTTATGCAGGTTCTCATAAGTGTCCTCCTTTGTGTGCAGGAATGGGTAGGCCTGGTCGTCCTGCCAGGACAGGGTGGACGCTGGGGCGGAGGCAGACAGGCTGAAGGACTAGCGCTGTGTCTGGGGCAGGGGGAGGACGTCTCACCTCCATAAAGGAGAACTCGACGGCAGGGACTCCCAC	0.0250003667308119	0.17638669001538002	0.0447106274735682	0.0124201070858396	0.111021321159364	0.0272373855132819
-0.7331217980451741	11:75285109:G:C:A:wC	-0.432121344240528	33	-0.534310266128644	11	CAD	203.857896885271	203.857896885271	203.857896885271	UKBB	121.847030033265	150.690038638533	140.64221992051202	0.372209664906954	0.20419384043580904	0.157088851862737	GCAGGCGGTTCTTGTAGATGTTTGCAGGGTTGCTTTTTGTCATCCAGGATTCAGCGTAAACGTCTGCTCAGAGAGGCCTTCCCTGACCACCCTACACAACCAGTCCCTCTCCCACCTCAGTTTCTCTACCATGATTTCTCACTTTACTGACTCCTTAGCACTATGAAATTACCCACTTAAGACTTCCCTGCCTGCCTCCC	0.104519394310285	0.0626666237067639	0.0013790355587410196	0.0488787954436005	0.0343251621001889	0.000670600073030167
-0.271233640223441	11:75285109:G:C:R:wC	-0.378181838617358	33	-0.8164720054076691	11	CAD	215.227445882948	215.227445882948	215.227445882948	UKBB	178.326739352547	165.146142458668	121.43463862435301	0.26507822850629503	0.210144629966919	0.168125483777195	GCAGGCGGTTCTTGTAGATGTTTGCAGGGTTGCTTTTTGTCATCCAGGATTCAGCGTAAACGTCTGCTCAGAGAGGCCTTCCCTGACCACCCTACACAAGCAGTCCCTCTCCCACCTCAGTTTCTCTACCATGATTTCTCACTTTACTGACTCCTTAGCACTATGAAATTACCCACTTAAGACTTCCCTGCCTGCCTCCC	0.447928576405904	0.11987637444184697	3.3659504835047796e-06	0.30620331220344	0.0719196385616708	1.1958431458898701e-06
0.231529876982662	20:49123032:A:G:R:wC	0.52056229780805	27	-0.0211371835697848	20	Lym	641.835661132667	641.835661132667	641.835661132667	UKBB	754.503517813127	920.856200434764	631.759549468725	0.107555769132159	0.0935874684387358	0.101399799215887	GCAGGCGTGAGGGCCACTTGGGCTTGGGATGGGCATTTATTTACTTACTTAGCTTGACATACAGGGACAGGAATGAACCAGCCCTGTTTTTGTTCCAGGATGCTCTCAGGATTGTGAGTTCCAGACAAACCAGAACCCAAAAAGTATAAGGGTTTAAGGGCGGGAGGAGCACAGGAGTCTGGACAGTCACTTAAAGGAAC	0.0573155128795153	9.517628332797519e-08	0.8734631170177629	0.0313462319678524	2.6623030639158706e-08	0.8348745746835721
0.174943724460162	20:49123032:A:G:A:wC	0.319506301257092	27	-0.273107281644668	20	Lym	694.564974541359	694.564974541359	694.564974541359	UKBB	782.103375684664	866.242438534312	574.250442125263	0.10480388007399302	0.0920942196727415	0.110387563173721	GCAGGCGTGAGGGCCACTTGGGCTTGGGATGGGCATTTATTTACTTACTTAGCTTGACATACAGGGACAGGAATGAACCAGCCCTGTTTTTGTTCCAGGGTGCTCTCAGGATTGTGAGTTCCAGACAAACCAGAACCCAAAAAGTATAAGGGTTTAAGGGCGGGAGGAGCACAGGAGTCTGGACAGTCACTTAAAGGAAC	0.15177014648364098	0.00131745776472665	0.0232929765265407	0.0950681327415496	0.00052173575070465	0.0133581070461122
0.503430788482312	16:88846951:G:C:A:wC	0.6549585086449909	27,29	0.6188999995951845	16	Lym,RBC,eBMD	515.9844458271469	515.9844458271469	515.9844458271469	UKBB	751.749034008509	865.030896751403	749.9159555083479	0.144238806184022	0.0967948063442855	0.180669561700409	GCAGGCTAAGGCAGAGAGGGGCAGGGGTTGGCTGGGAACAGCTTGCCTTTCAGAAGAACACAGGACCCACACCCAGCAAGGAAGGGTCTGTCCATGCCACATGTGTGTGTGGGATACTGTGCTGGCTTCTAAACTGCTCTGTGAGCTAGGATTCTCTACCACAAGGAAGGGCAAACTTGCTTTTGGAACCAGAAGAAAAA	0.00030358895809012317	5.800253290924199e-12	0.004570642657129926	9.290422653966404e-05	1.3721056980707384e-12	0.0014353482092011704
-0.0161291762546782	14:100121487:G:A:A:wC	-0.0996469542185059	33	0.368845212278699	14	CAD	216.44374256980598	216.44374256980598	216.44374256980598	UKBB	214.01096260311695	202.059189587512	280.528704011172	0.25023693465096697	0.171170561587493	0.116909622746898	GCAGGCTCAGGGCAGGCCAGGAATGAGTGGTTATCCTTGCCTGAATCCGCTGTCAGTCTCTCCTCCCAGAGCTGAGATCCCAATGCCGGGTGGATGACCAAAAGTCTGAGCTGTTCTCTCCATGGAGAACCTGGAGTTTGGAGCTCTGTATTGCTCACCAGATCATATGCACAGGCCTCACAAAGAAAAGTCCTCCAGTC	0.9685290111553052	0.656504768250484	0.0031222660467962893	0.948607445338857	0.560465602382917	0.00160519975241503
-0.142468489498436	12:1629121:G:A:A:wC	-0.26611648982664804	29	0.0711228535839338	12	eBMD	467.614837564335	467.614837564335	467.614837564335	UKBB	424.325132477173	389.08184148729	490.818442335616	0.20668724276667005	0.130803940116595	0.269587908691591	GCAGGCTGCTGCCAGGGTGGTGGGGTCTGAAGGTACTGGAAGGCTCTCAGGATCTCAGCAGCTTCCCCACCCACTCTGGGGCCCTGGAATGTCTCCTCCATGCGATGCCCTGGTGCCTGAAATTCCACCACTGCATTTTGTAGCTTTTGCTGTGGATCTTGTAGCTTTCTGTTTCCAGAAATTCCAGCTTAAAATGCACC	0.618036951689508	0.0734908930519202	0.876534945612078	0.490637624026275	0.0419043860936605	0.7919181323686579
0.224259242221007	14:100121487:G:A:R:wC	0.0584127674936557	33	0.663325461971225	14	CAD	187.74697085857701	187.74697085857701	187.74697085857701	UKBB	218.59220066356	195.784809792113	298.201276668342	0.232464608346077	0.17059317248790598	0.117593687882912	GCAGGCTCAGGGCAGGCCAGGAATGAGTGGTTATCCTTGCCTGAATCCGCTGTCAGTCTCTCCTCCCAGAGCTGAGATCCCAATGCCGGGTGGATGACCGAAAGTCTGAGCTGTTCTCTCCATGGAGAACCTGGAGTTTGGAGCTCTGTATTGCTCACCAGATCATATGCACAGGCCTCACAAAGAAAAGTCCTCCAGTC	0.478034048035514	0.8026346283219542	5.5667010568189696e-08	0.334693727654417	0.732042543440039	1.69236904581093e-08
3.1955783409390803	1:6662913:G:A:A:wC	4.649452333170295	29,31	2.9669431193929445	1	BFP,eBMD,FEV1FVC	10.0850304827921	10.0850304827921	10.0850304827921	UKBB	81.9882755465334	236.53812169001802	80.5920447421942	1.19259026374021	0.30347803492042896	1.14723755900927	GCAGGCTCAGGGCGTGCGCGGGGTCCGAGAAGGGAAGCACGGCCAGGGGCGCCGGTCGCTCCATGGCGCCTTCGATAGGTTGTCGAGGACGCCGCGGCCAGGGCCTGCGGAGAGACGCGGCGCGCTAGGCACCGCTGCTATAAATAGGGCGGGGCGCCGCGGCTCTCGAGGGGCGGGATGGGCGGGGAGACGTCTGCACC	0.02361887615666065	1.7862319818740943e-50	0.01562096226542785	0.0055913955399293	1.2228460360882996e-51	0.0044524369020414465
2.4553812210912405	1:6662913:G:A:R:wC	3.979961126286375	29,31	2.672339581369865	1	BFP,eBMD,FEV1FVC	10.9638011626128	10.9638011626128	10.9638011626128	UKBB	39.6918895099923	123.839824263169	66.64470211764811	1.86821647828889	0.33944063749283393	1.22459429915647	GCAGGCTCAGGGCGTGCGCGGGGTCCGAGAAGGGAAGCACGGCCAGGGGCGCCGGTCGCTCCATGGCGCCTTCGATAGGTTGTCGAGGACGCCGCGGCCGGGGCCTGCGGAGAGACGCGGCGCGCTAGGCACCGCTGCTATAAATAGGGCGGGGCGCCGCGGCTCTCGAGGGGCGGGATGGGCGGGGAGACGTCTGCACC	0.3083061676211035	2.28326322880064e-24	0.048344787305232464	0.1600919616588295	2.37485578923283e-25	0.016709367789664864
1.08108165760002	21:41297873:G:A:A:wC	1.3674008171428702	33	0.597101854194169	21	Hypothyroidism,Depression_GP	130.707164856335	130.707164856335	130.707164856335	UKBB	276.713037915552	336.946087347439	197.540536203143	0.220352120638389	0.152824872216484	0.13808525494165802	GCAGGCTCCAAGGCCCTGAAGAGTGGTTCTGGGAGTGGGTGCCTGGCTGTGGTCCCTTCCCTTACTCTCCTCCCCTACCTTTGTGCCTGCTGAATCTGGAGTATTTAGAACTGTACTTTCCTGACTTCCAGGGCCACAGACCATTTGTACTGAACCCTGTGCCACCGAGTCTAATTGGTTGTCCCTTCTCCACTGCAGTC	4.50298448101413e-06	1.91649478963132e-18	3.86637215714035e-05	9.28791380611343e-07	3.63618087720537e-19	1.53118579468207e-05
0.202842415993876	21:41297873:G:A:R:wC	1.08143123179141	33	0.492959629984673	21	Depression_GP,Hypothyroidism	137.210699626298	137.210699626298	137.210699626298	UKBB	157.993939343123	291.058661840938	193.065083658942	0.273977263540154	0.153663711563066	0.185307332383435	GCAGGCTCCAAGGCCCTGAAGAGTGGTTCTGGGAGTGGGTGCCTGGCTGTGGTCCCTTCCCTTACTCTCCTCCCCTACCTTTGTGCCTGCTGAATCTGGGGTATTTAGAACTGTACTTTCCTGACTTCCAGGGCCACAGACCATTTGTACTGAACCCTGTGCCACCGAGTCTAATTGGTTGTCCCTTCTCCACTGCAGTC	0.6010546455565761	8.56390654085267e-12	0.0135941833822282	0.4590802343966389	1.9551073812711202e-12	0.00780879263552299
2.0880155402957703	1:62550230:C:T:R:wC	2.88430028404427	30	1.87827871526556	1	DBP	449.5058796725151	449.5058796725151	449.5058796725151	UKBB	1912.37175646468	3320.75304756121	1653.23564464803	0.0928750140117797	0.106653510545201	0.0827570422876889	GCAGGCTGAGCTGCAGCTCTTACATGCCAGTCATGCTGTGTTCAATTCTTTTCCAGGTGGTTTCCAGGCTCCTCTGTCAGTGGACCCCGCAACGTGTCCCATTGTCCCTGGACAGGAAATGATTATAGAAATATCCAAGGGACGTTCAGGGCTTGGTCTCAGCATTGTGGGAGGAAAAGACACACCCTTGGTAAGTTTCT	1.1628286233186699e-110	8.117523805701025e-160	1.0008568649153793e-112	6.227783926804636e-112	4.536121587345869e-161	4.873162145632257e-114
2.1495004191609697	1:62550230:C:T:A:wC	3.02683044052498	30	1.9560049329085	1	DBP	431.817905407266	431.817905407266	431.817905407266	UKBB	1916.2540583639002	3520.83754522458	1675.4135612928799	0.0987526803125773	0.0999437371472515	0.0746400116973121	GCAGGCTGAGCTGCAGCTCTTACATGCCAGTCATGCTGTGTTCAATTCTTTTCCAGGTGGTTTCCAGGCTCCTCTGTCAGTGGACCCCGCAACGTGTCCTATTGTCCCTGGACAGGAAATGATTATAGAAATATCCAAGGGACGTTCAGGGCTTGGTCTCAGCATTGTGGGAGGAAAAGACACACCCTTGGTAAGTTTCT	8.337852008658467e-104	3.946947511264657e-200	6.312613654768836e-150	4.820442211060237e-105	1.7878905795960183e-201	2.2792426814216683e-151
-0.667525155369383	2:160823678:A:G:A:wC	0.13637999466219	28	-0.6257063562564	2	Neutro	447.58578099629403	447.58578099629403	447.58578099629403	UKBB	281.476466543025	491.515742514147	289.851475030126	0.3739949893262121	0.16390391937848994	0.843174127556631	GCAGGGAAAACACAAGAGTAGGAGATGGAGTCTGGGTCCTCTGAAATTTACAGCTTATTTGGGAGCAGAACCTAGACACACAGGCATGCAGGCACATACGTACACGTGCACACACACGCACGCACATGAGCACACACACACATGCATATGCACACACACATGCATACATACATATACATACATATGTTACACCTAATGAA	0.159432163028635	0.501702018193274	0.735960015823322	0.0742855644692214	0.405367848504621	0.458036208313837
-0.3617899939881021	4:7849522:G:GT:A:wC	0.5974131028558779	33	-0.64852682245877	4	Glaucoma	898.3103972512869	898.3103972512869	898.3103972512869	UKBB	698.812769550186	1360.64570153114	574.5117370457959	0.13926510270279802	0.116394893636078	0.0966374412012663	GCAGGGAAAAGAATTCCTGATTGCCTTCTAGTCTTGTAGTAAGTGGTACAGGTATTCACAGAGAGAGGAACAGGAAGGTTCTATTTCAGGGGTACTCGGTGGTGGGGCATTGATTAGATACCATCAGGCCCGACCCATTCAGATGTCTACACTTTGTGTAGAGTAAGGCAGCAGACCAAAGGGCCAACAACAGAACCGTG	0.0251803789856161	9.89014516409848e-07	7.76545639156712e-11	0.009380917499498759	2.85705853420263e-07	1.9339172209015e-11
0.17680405582290698	11:3051206:A:T:R:wC	0.5786003453037261	30	-0.25585949409145103	11	TBil	131.976402652844	131.976402652844	131.976402652844	UKBB	148.20167731555296	197.18768059805402	110.91798127271099	0.22400188408344496	0.217860941746766	0.17922416386840898	GCAGGGCACTGGTCCCAGAGGTCTCAAAAGCCCCATCTCCCTGACGCCATTGACTGAAGATGCCATCCCCACTTGACACACCATGGAATGGGAGTAAAAACCACCAATCCCAGCAAAACATGGCACCTATGTGAACCAGGTCCTGACCACACACACTCTAGGCATGAGACACGCCCCAACTGCACTCATGTCAGAAAAGA	0.5273284207884	0.0177856872692896	0.20049499151005	0.4299383334079929	0.00791148632894422	0.15340850558736402
-0.320922600305786	6:152005534:C:T:R:wC:Alt_6-152005544-A	0.0270096801664529	30	-0.4110230705147001	6	ALP	750.503426330971	750.503426330971	750.503426330971	UKBB	601.911088237481	765.343413001748	564.5510270771019	0.11353802582906697	0.144405640530438	0.0861900897056302	GCAGGGAAAGAGAGGTTGACTGAAGTTGAAGGCTGGAGAGGTTGGCTGGAGACGGGTGATCAGGGATATGGTAAGTGGTTTGTGCTTAATTTAATCTTGCAGTAACACGATGAGGATGATTAATCGGGAACATAATCTGGTGAAGGTATGTTGGACGGATTCGAAATGGTAGAGGCTGTCGGCAACCAGACCAATTAGGA	0.00997165438963377	0.899675795772536	4.88311512795243e-06	0.00470502065998904	0.8516290039318221	1.8532898066386397e-06
0.258729027514017	4:700141:A:C:A:wC	-0.42964777947892	33	0.054862603169429	4	Migraine_Self	221.971228102741	221.971228102741	221.971228102741	UKBB	264.902357864213	164.252897160175	229.39774121036203	0.226122896097	0.240606921028828	0.13202859436941902	GCAGGGAGGGCAAGACCCCAGCCCAGGCAGGACTCCGGGAGGTCGAAGACCCCAGCCCAGGCAGGACCCAGGGAGGGCTGGGACAGCAGCCCAGGCAGGCCGCAGGGAGGGCAAGACCCCAGTCCAGGCAGGACGCAGGGAGGGCAAGACCCCAGCCCAGGCAGGACTCCGGGAGGTCGAAGACCCCAGCCCAGGCAGGA	0.387928394264201	0.12307261861165	0.7333007203921249	0.252542152048214	0.0741505382212378	0.677749737806644
-0.23777670109638105	11:73188360:G:C:A:wC	-0.527869276617012	31	-0.494056352086719	11	ApoA	176.665340365924	176.665340365924	176.665340365924	UKBB	149.915103402068	122.470146201909	125.458790811121	0.5738853626163649	0.3319730444905981	0.6343152102540529	GCAGGGAGGGTTGAAGGAGGGTGAAAGTCAAAAAAAAGTCAGGTACTATGCTCGCTACCTGGGTGATGAAATCATTTGTACACCAAATCCCAGTGACACCCAATTTACCCACGTAACAAATCTGCATATGTTACCCCTAAACCTAAAATAAAAGTCAAGGGGGAAGAAAAAGAAATTATACCACAAATTGAAAAAAAAAG	0.877636354645758	0.24331981909304	0.645966612454314	0.6786340042607308	0.111812986581967	0.436049550842512
0.19853333659453304	11:73188360:G:C:R:wC	-0.547273491797709	31	-0.5629627037770529	11	ApoA	201.94713584388901	201.94713584388901	201.94713584388901	UKBB	232.017021375489	138.31304309415899	136.635998519851	0.5761694777386961	0.334034650710795	0.547611608846876	GCAGGGAGGGTTGAAGGAGGGTGAAAGTCAAAAAAAAGTCAGGTACTATGCTCGCTACCTGGGTGATGAAATCATTTGTACACCAAATCCCAGTGACACGCAATTTACCCACGTAACAAATCTGCATATGTTACCCCTAAACCTAAAATAAAAGTCAAGGGGGAAGAAAAAGAAATTATACCACAAATTGAAAAAAAAAG	0.901582311949621	0.225690009976148	0.516698625641929	0.7304142439669341	0.101343821171992	0.303934391945429
-0.548854868376508	11:64819168:G:A:A:wC	-0.243075823240248	27	-0.008137029906001809	11	RBC	697.579574214497	697.579574214497	697.579574214497	UKBB	475.87904044941706	589.265055986677	693.3139279173489	0.121912366301574	0.101127923861376	0.114087698915248	GCAGGGATAACAGGCATGAACCACTGTGGCCAGACTTCAGGTCTCATTTCTGAACTGCGACATCATATCATACAAGGGGGGGGATGGAGTTTGACAGCAATGGCGTGTTTGTGTGCAATTACAGTTGAGTGGGTATCGGTTCAAATGCCATGCTTAGCACTCTGGGATATTATATGTAAGGGAAGATGAAGAAGTTCTGG	2.14656766187513e-05	0.0320590469200457	0.9578379251921658	6.73029625612478e-06	0.0162324426114004	0.943141018657892
-0.656610409976268	11:64819168:G:A:R:wC	-0.272068760147733	27	-0.10154776544149302	11	RBC	764.2930522012358	764.2930522012358	764.2930522012358	UKBB	485.466789482866	632.627117948085	711.858218663985	0.128999217745402	0.10589001293191197	0.109712341753797	GCAGGGATAACAGGCATGAACCACTGTGGCCAGACTTCAGGTCTCATTTCTGAACTGCGACATCATATCATACAAGGGGGGGGATGGAGTTTGACAGCAGTGGCGTGTTTGTGTGCAATTACAGTTGAGTGGGTATCGGTTCAAATGCCATGCTTAGCACTCTGGGATATTATATGTAAGGGAAGATGAAGAAGTTCTGG	1.27789246031234e-06	0.0209644665808695	0.435774430791312	3.57999235241023e-07	0.0101888782373456	0.354663266751822
0.0850362804842421	17:17609713:T:A:A:wC	-0.491383862107932	30	-0.393895598703175	17	TBil	634.7831043797098	634.7831043797098	634.7831043797098	UKBB	673.793036231031	451.708796135608	483.697559073143	0.12718568874036398	0.163957672388919	0.0934857036874631	GCAGGGATGGGACCGTGTAGTGGCCAAGCTGGAGGGGGACTTTGGTCCCTGGGTCATGGGGTGTGCAGTGCTCTGCACTGAATGATGAGAGGGCATGCAAAGGTGAAACAAGAGGCCAGCTGCTGAAGGGAGGAAGACCAGGTAGGCAGCTGGGCCAAGGATCCAGGTGGACAAGGGCTGGCATGGGTCTGAAGAGGAAG	0.597311013980478	0.00667302108694402	5.900820730228829e-05	0.5037510288176921	0.00272635887400269	2.51520011391798e-05
0.144092666679462	17:17609713:T:A:R:wC	-0.5401317397864079	30	-0.502546052397441	17	TBil	520.542457547001	520.542457547001	520.542457547001	UKBB	576.376105577581	357.740417352319	367.475443376719	0.124192155190428	0.189900801418894	0.109269160799388	GCAGGGATGGGACCGTGTAGTGGCCAAGCTGGAGGGGGACTTTGGTCCCTGGGTCATGGGGTGTGCAGTGCTCTGCACTGAATGATGAGAGGGCATGCATAGGTGAAACAAGAGGCCAGCTGCTGAAGGGAGGAAGACCAGGTAGGCAGCTGGGCCAAGGATCCAGGTGGACAAGGGCTGGCATGGGTCTGAAGAGGAAG	0.333905430378859	0.010495941312678	1.0795494189934801e-05	0.24595123476036604	0.0044511406506372786	4.24203511202898e-06
-0.258192510758543	11:65495696:T:C:A:wC	-0.30505243494473	28	0.342142415596477	11	eGFR	59.0042952827888	59.0042952827888	59.0042952827888	UKBB	49.5029485763832	47.7978389783935	74.768048064954	1.3700937897261298	0.3557913275717489	1.83385890426258	GCAGGGATTTCAGCTCCTTCAGCCGCACCAGCTCCTCCAGGACCATGGTTGGGAAGCTGGTGTCCGAGTCCTCTGATGTCCTGCCCAAGCGAACAACTACGGCAGTCCCTCCCAGCCTACCCCCTCTTGCAGCTGCCCCAGAGCTTGTGGGGGAGGCTGCTGTGCAGGAAAGCGCAGGGAACAGGAGACCCACTTGAGGC	0.914865987476892	0.487890747532569	0.949879995432533	0.8505248593614309	0.3912285942586901	0.8519980639497529
0.022708179301992003	11:65495696:T:C:R:wC	-0.445567913199044	28	-0.193617342928138	11	eGFR	140.643462629458	140.643462629458	140.643462629458	UKBB	142.587727605858	103.153562029368	122.822947638839	0.4602633740984461	0.258447344281911	1.2584981642916202	GCAGGGATTTCAGCTCCTTCAGCCGCACCAGCTCCTCCAGGACCATGGTTGGGAAGCTGGTGTCCGAGTCCTCTGATGTCCTGCCCAAGCGAACAACTATGGCAGTCCCTCCCAGCCTACCCCCTCTTGCAGCTGCCCCAGAGCTTGTGGGGGAGGCTGCTGTGCAGGAAAGCGCAGGGAACAGGAGACCCACTTGAGGC	0.9783935645538928	0.134862249569493	0.959941320764602	0.96065044761518	0.0847045660784461	0.877729637598226
-0.226762059434872	13:72340972:T:TA:A:wC	0.16784051793237198	32	0.109177545909413	13	UA	263.610745382991	263.610745382991	263.610745382991	UKBB	225.16015115191502	295.867746301627	283.952470378768	0.435791771699166	0.250998666496268	0.27221730182173004	GCAGGGCAAAGGGAGGAATGAAAGCACTGAAAAAAACAATTTCAATACATGAAATTATTTACACATAAAATGTGTCAGTTTCCTCCTGAGAAAAGGCTTAAAAAAAAAAAAGCTCTCACTTAATTAAAGGCCAAAAAAGTTTTTTTCCCCCAAAGTTTTAAACTCATTAGCATCTTGCAGATATATGTGAAAAACTATAG	0.769461872629977	0.67287854730118	0.8001626561212378	0.6028231528393979	0.5036926895390851	0.688370338200118
-0.000280411008091529	13:72340972:T:TA:R:wC	0.0269918025788526	32	0.044705917840592	13	UA	348.649377507631	348.649377507631	348.649377507631	UKBB	348.72500316249494	354.99727979894897	359.127637514366	0.268879640010529	0.23060918434156305	0.305736275473712	GCAGGGCAAAGGGAGGAATGAAAGCACTGAAAAAAACAATTTCAATACATGAAATTATTTACACATAAAATGTGTCAGTTTCCTCCTGAGAAAAGGCTTAAAAAAAAAAAGCTCTCACTTAATTAAAGGCCAAAAAAGTTTTTTTCCCCCAAAGTTTTAAACTCATTAGCATCTTGCAGATATATGTGAAAAACTATAG	1.0	0.951257666226875	0.930310380147146	0.999167896931615	0.9068238761862628	0.883744723376125
-1.27952557636176	7:148877029:TGACTA:T:R:wC	-0.761843039659067	28	-0.8138927789421261	7	Eosino	583.872324497043	583.872324497043	583.872324497043	UKBB	239.83613310886398	343.98063796349294	331.71810871394297	0.328880759523206	0.14911734114149802	0.436306257520615	GCAGGGCACAAAATCCAAGAGAAGGTCTGTGAGCCCCATCCAACACCCACAGTAATTATTATCTGGCACATCAATGAATTTGGGGTCCTATACACTTGACTAGAGACATGCTTGTGTTTTGGAATTTCACACCCTTACAAGAATACCACATTTTGAAACCCAGAAAGACCTGGAAAGGAGCCCAGCATGTCCATCTTTTC	0.00041928205306392596	1.11382025442997e-06	0.199568801315749	0.00010001909772673101	3.23839117544873e-07	0.062123082578396
-0.462839368328497	7:148877029:TGACTA:T:A:wC	-0.646605689187177	28	-0.89362436752886	7	Eosino	974.650387268228	974.650387268228	974.650387268228	UKBB	706.614128169093	622.629595642822	523.929244233138	0.208191747494637	0.12517210944306598	0.425976396236805	GCAGGGCACAAAATCCAAGAGAAGGTCTGTGAGCCCCATCCAACACCCACAGTAATTATTATCTGGCACATCAATGAATTTGGGGTCCTATACACTTGAGACATGCTTGTGTTTTGGAATTTCACACCCTTACAAGAATACCACATTTTGAAACCCAGAAAGACCTGGAAAGGAGCCCAGCATGTCCATCTTTTC	0.0672252517224549	8.321300222268159e-07	0.13070768403588198	0.0262063719016114	2.3949854555145996e-07	0.0359205171760969
-0.0932596953429997	6:160776347:G:A:A:wC	-0.14326289759747	29	-0.658821028220613	6	SHBG	743.54875953718	743.54875953718	743.54875953718	UKBB	696.0790373254903	673.543939863849	470.958551036548	0.16681030966585098	0.105662079948798	0.228676456444286	GCAGGGCACAGGTCACGAGGCTGTGGGCACCTGACAAAATGGTATGGAGGCTGGTGCCTCTAAGAGCATCCTCCCCTAGGTCTGGTACACAAGGTCTCTATGCCTCCACCCCATGTCTCCGCCTATAGAGGCTTTTCCCTCTCTTAGCCCCCGGGGCTCCCACTCTCCAGGCAGTCACCCTGGGACATGTGCCACAGCTG	0.69227979478707	0.254290900452357	0.0122706106933512	0.5761096297064461	0.17514398795881	0.003963927765376189
-0.0926581784696928	6:160776347:G:A:R:wC	-0.227719935264588	29	-0.408612642492748	6	SHBG	742.6189305225902	742.6189305225902	742.6189305225902	UKBB	695.588763360311	634.04203534615	559.053870864198	0.149275132954966	0.114464170022369	0.23066066500311	GCAGGGCACAGGTCACGAGGCTGTGGGCACCTGACAAAATGGTATGGAGGCTGGTGCCTCTAAGAGCATCCTCCCCTAGGTCTGGTACACAAGGTCTCTGTGCCTCCACCCCATGTCTCCGCCTATAGAGGCTTTTCCCTCTCTTAGCCCCCGGGGCTCCCACTCTCCAGGCAGTCACCCTGGGACATGTGCCACAGCTG	0.657124350623389	0.0808830371666013	0.160021912050852	0.5347833479196861	0.0466523337107821	0.0764795559198059
-0.446577684231996	20:19714785:G:A:A:wC	-0.6955213114500175	28,29,30,31	-0.6640639826341489	20	ApoA,BFP,Mono,TBil	332.131858903063	332.131858903063	332.131858903063	UKBB	217.11926566698799	222.15451168682802	190.817099264403	0.420934860841091	0.275913848523473	0.847188121078626	GCAGGGCACGGCACTAAATTCAGGTGGAAGCAGTGATTCCTCACCTTGGGTCCACATTAGAACCACCTAGGATGCATTTAAGAATCCCAAGGCCCAGCCACCAACCCCCACCCCATCCCGATTTGGGTTCTCTGGTGTCTGACACACCCCAGGACCTCAGATTTTGTTTGGGACTCCCAGGTATTTCTGACATGTATCCA	0.21046011798971773	0.02426046289230195	0.3195789843757855	0.11039120186840877	0.008926458412046716	0.17176743188644572
-0.5209095488986374	20:19714785:G:A:R:wC	-0.7561717990872477	28,29,30,31	-0.4661516392779538	20	ApoA,BFP,Mono,TBil	301.091121212031	301.091121212031	301.091121212031	UKBB	180.550456787179	167.04894150529898	200.914131279617	0.426367946563021	0.26167337897984805	0.5775603465788061	GCAGGGCACGGCACTAAATTCAGGTGGAAGCAGTGATTCCTCACCTTGGGTCCACATTAGAACCACCTAGGATGCATTTAAGAATCCCAAGGCCCAGCCGCCAACCCCCACCCCATCCCGATTTGGGTTCTCTGGTGTCTGACACACCCCAGGACCTCAGATTTTGTTTGGGACTCCCAGGTATTTCTGACATGTATCCA	0.2485082279904196	0.03402259133544533	0.37827328842426	0.21834220331044693	0.013369735096400279	0.2723804243616483
0.191845018946986	4:700141:A:C:R:wC	-0.0410233209476335	33	0.0827438637394043	4	Migraine_Self	263.20729323881	263.20729323881	263.20729323881	UKBB	301.877633343732	256.022395640718	279.694109599544	0.236355328058483	0.158367560222698	0.120572522011638	GCAGGGAGGGCAAGACCCCAGCCCAGGCAGGACTCCGGGAGGTCGAAGACCCCAGCCCAGGCAGGACCCAGGGAGGGCTGGGACAGCAGCCCAGGCAGGACGCAGGGAGGGCAAGACCCCAGTCCAGGCAGGACGCAGGGAGGGCAAGACCCCAGCCCAGGCAGGACTCCGGGAGGTCGAAGACCCCAGCCCAGGCAGGA	0.560404430032904	0.8527067681270469	0.562871862413485	0.416974966746788	0.7956054101100419	0.49255039794786
2.61518236815978	10:101168817:A:G:A:wC	3.2132447038499503	30	2.25534572751301	10	AST	1606.15899652854	1606.15899652854	1606.15899652854	UKBB	9841.8782923261	14897.616248793898	7667.151098451809	0.0736388329801756	0.0936086954274502	0.0710790380008837	GCAGGGAGGCAGGGAGGCAGGGAGTGGGTAGATGGAAATACACAGGATTGACCCTATACAGATAATTGTTGAAGCTAGGTGATGGATACACAGGGATTCGTTCTTTATACTGTTTTCTCTACTTTCATATAGATTTGAAATGTTCCATAATAAAAAGGTTTTTTTTGTGTTTTTTTTTTGTTTGTTTTTTGAGACAGAGT	2.5766223706323867e-274	9.290950632105471e-257	2.676417881026067e-219	3.0282359074845164e-276	3.174979313778096e-258	5.973316257831434e-221
2.50842909280693	10:101168817:A:G:R:wC	3.13786138290437	30	2.19329458087567	10	AST	1291.61271501604	1291.61271501604	1291.61271501604	UKBB	7349.4381338515905	11369.978775322199	5905.35934014212	0.0752537604883893	0.0940023348952308	0.0727212167867324	GCAGGGAGGCAGGGAGGCAGGGAGTGGGTAGATGGAAATACACAGGATTGACCCTATACAGATAATTGTTGAAGCTAGGTGATGGATACACAGGGATTCATTCTTTATACTGTTTTCTCTACTTTCATATAGATTTGAAATGTTCCATAATAAAAAGGTTTTTTTTGTGTTTTTTTTTTGTTTGTTTTTTGAGACAGAGT	8.386913900846092e-242	7.189266032674012e-243	3.0499291851646466e-198	1.287230913298689e-243	2.615276119746587e-244	7.856936203281784e-200
1.08316845644291	2:70282710:T:G:A:wC	1.67002920198879	29	0.5933980398010079	2	SHBG	98.72094632600408	98.72094632600408	98.72094632600408	UKBB	209.72718355879798	314.263820837781	148.99210335080699	0.27365123686103104	0.161968163012726	0.3934818982762229	GCAGGGACATGGATGAAGCTGGAATCATCCTCAGCAAACTAACACAGGAACATAATACCAAACACCACACATTCTCACTCATAAGTGGGAGCTGAACATGGAGAACACATGGATACAGAGAAGGGAATAACACACATCAGGGCTGTTGGGGGGTGGGGGTGAGGGGAGGGAACTTACAGGATAGGTCAATAGGTGCAGCA	0.000257217661009007	3.52589373352608e-24	0.24737854626552205	7.5514252425599e-05	6.29430767610539e-25	0.13153674668441806
-0.330344169188002	6:152005534:C:T:R:wC,6:152005534:C:T:R:wC:Alt_6-152005544-R	-0.040899599673746	30	-0.35744746671183003	6	ALP	909.168255058643	909.168255058643	909.168255058643	UKBB	720.431465726253	883.4239623606329	709.955686071828	0.12453928934298	0.105542014414604	0.0852583564209453	GCAGGGAAAGAGAGGTTGACTGAAGTTGAAGGCTGGAGAGGTTGGCTGGAGACGGGTGATCAGGGATATGGTAAGTGGTTTGTGCTTAATTTAATCTTGCAGTAACACGGTGAGGATGATTAATCGGGAACATAATCTGGTGAAGGTATGTTGGACGGATTCGAAATGGTAGAGGCTGTCGGCAACCAGACCAATTAGGA	0.0162066193692793	0.785166324729843	6.44585148917973e-05	0.00798910888165593	0.6983715743047599	2.75871293446858e-05
-0.43233292011626295	6:152005534:C:T:A:wC:Alt_6-152005544-A	-0.133278729764237	30	-0.591086297151235	6	ALP	1277.24410489934	1277.24410489934	1277.24410489934	UKBB	944.89857172657	1163.78848773865	847.054422638295	0.109640464994569	0.122646616445766	0.0777763066319282	GCAGGGAAAGAGAGGTTGACTGAAGTTGAAGGCTGGAGAGGTTGGCTGGAGACGGGTGATCAGGGATATGGTAAGTGGTTTGTGCTTAATTTAATCTTGTAGTAACACGATGAGGATGATTAATCGGGAACATAATCTGGTGAAGGTATGTTGGACGGATTCGAAATGGTAGAGGCTGTCGGCAACCAGACCAATTAGGA	0.00021941516949033104	0.391060251144284	1.304559956393e-13	8.04057149554323e-05	0.277174274163878	2.96532130849409e-14
