## Supplementary Tables 2,6,10 for "Machine-guided design of synthetic cell type-specific *cis*-regulatory elements": SupTable 2 - UKBB_GTEX_CODA_averaged_no_cutoffs.txt (part 151 of 458)

HepG2_mean	IDs	K562_mean	OL	SKNSH_mean	chr	class	ctrl_mean_hepg2	ctrl_mean_k562	ctrl_mean_sknsh	data_project	exp_mean_hepg2	exp_mean_k562	exp_mean_sknsh	lfcSE_hepg2	lfcSE_k562	lfcSE_sknsh	nt_sequence	padj_hepg2	padj_k562	padj_sknsh	pvalue_hepg2	pvalue_k562	pvalue_sknsh
-0.33662986516257204	6:152005534:C:T:A:wC,6:152005534:C:T:A:wC:Alt_6-152005544-R	-0.0234598023664977	30	-0.487114062220292	6	ALP	992.571807802717	992.571807802717	992.571807802717	UKBB	784.59301517282	976.35304750129	708.196635635892	0.1015448553654	0.118184491620123	0.0824196405579448	GCAGGGAAAGAGAGGTTGACTGAAGTTGAAGGCTGGAGAGGTTGGCTGGAGACGGGTGATCAGGGATATGGTAAGTGGTTTGTGCTTAATTTAATCTTGTAGTAACACGGTGAGGATGATTAATCGGGAACATAATCTGGTGAAGGTATGTTGGACGGATTCGAAATGGTAGAGGCTGTCGGCAACCAGACCAATTAGGA	0.00218019478892203	0.893169436505547	1.12641763418759e-08	0.00091615138607496	0.842652688082822	3.41755473172492e-09
-0.191141223615679	20:46413163:C:T:R:wL:Alt_20-46413137-R	-0.239712927194339	31	0.0313095195789286	20	ApoA	1710.8563536645001	1710.8563536645001	1710.8563536645001	UKBB	1498.46291918447	1449.00420123631	1747.96325243212	0.149513915912904	0.14335049918231602	0.13732373241795198	GCAGGGAATGAATCAAAGCTTTCAAGGGGGAGGAGGAGGAGGAGAGGGTCGTCACAGGCAGGTCTGGCTTGCTCTTCCTACTGTGTGCTGGGCCTACTGCGTGCAGGTGGGGGAGTTGCGGACCGAGGCCAGTGTGCAAACTAGGATTGCAGGCTTCCCTTTCCATCTTCCACCCCGAGACGGCATCTCTCTACCCTGCT	0.463697218285195	0.213665212243816	0.912495152273982	0.201102216740594	0.0944818343776772	0.8196478902575849
-0.0418845638743576	20:46413163:C:T:A:wL:Alt_20-46413137-R	-0.164506785164382	31	-0.251165144331787	20	ApoA	1729.58721296046	1729.58721296046	1729.58721296046	UKBB	1680.36747601875	1543.17208028853	1453.94703318911	0.152485996510629	0.116746595956637	0.128305514304059	GCAGGGAATGAATCAAAGCTTTCAAGGGGGAGGAGGAGGAGGAGAGGGTTGTCACAGGCAGGTCTGGCTTGCTCTTCCTACTGTGTGCTGGGCCTACTGCGTGCAGGTGGGGGAGTTGCGGACCGAGGCCAGTGTGCAAACTAGGATTGCAGGCTTCCCTTTCCATCTTCCACCCCGAGACGGCATCTCTCTACCCTGCT	0.925632091161532	0.317873938193764	0.135895893660257	0.783563557499111	0.158807736213129	0.0502822124577074
-0.17537302694476098	20:46413163:C:T:R:wL:Alt_20-46413137-A	-0.351291689034181	31	0.129575205337637	20	ApoA	1808.8803776015304	1808.8803776015304	1808.8803776015304	UKBB	1601.99043732817	1417.9883163872305	1980.2243232835501	0.228062671418	0.130022899267946	0.140648506213707	GCAGGGAATGAATCAAAGCTTTCGAGGGGGAGGAGGAGGAGGAGAGGGTCGTCACAGGCAGGTCTGGCTTGCTCTTCCTACTGTGTGCTGGGCCTACTGCGTGCAGGTGGGGGAGTTGCGGACCGAGGCCAGTGTGCAAACTAGGATTGCAGGCTTCCCTTTCCATCTTCCACCCCGAGACGGCATCTCTCTACCCTGCT	0.7290992275687951	0.0229163042929869	0.5709910275749079	0.441911967406221	0.00689719011662964	0.356909642986765
-0.263820370245917	20:46413163:C:T:A:wL:Alt_20-46413137-A	-0.292879561368807	31	0.0939285513972122	20	ApoA	2286.90556412832	2286.90556412832	2286.90556412832	UKBB	1904.83246230454	1867.04911609794	2442.1248124613	0.13533986641551898	0.102212962660657	0.126396039178848	GCAGGGAATGAATCAAAGCTTTCGAGGGGGAGGAGGAGGAGGAGAGGGTTGTCACAGGCAGGTCTGGCTTGCTCTTCCTACTGTGTGCTGGGCCTACTGCGTGCAGGTGGGGGAGTTGCGGACCGAGGCCAGTGTGCAAACTAGGATTGCAGGCTTCCCTTTCCATCTTCCACCCCGAGACGGCATCTCTCTACCCTGCT	0.168942573072742	0.0145495177877996	0.664891233613221	0.0512575197944525	0.004165016041053671	0.457403635401664
1.1549555669046698	2:70282710:T:G:R:wC	2.03662648238271	29	0.7212103569689821	2	SHBG	71.7392378609522	71.7392378609522	71.7392378609522	UKBB	158.856430666219	292.189040554883	118.219550082395	0.296997828402703	0.18293745192584104	0.392492997989754	GCAGGGACATGGATGAAGCTGGAATCATCCTCAGCAAACTAACACAGGAACATAATACCAAACACCACACATTCTCACTCATAAGTGGGAGCTGAACATTGAGAACACATGGATACAGAGAAGGGAATAACACACATCAGGGCTGTTGGGGGGTGGGGGTGAGGGGAGGGAACTTACAGGATAGGTCAATAGGTGCAGCA	0.000338536714087508	5.17900583628636e-28	0.142267183354708	0.000100754489857164	8.675460997436148e-29	0.0661344355752064
-0.351501143821803	11:49673133:G:A:R:wC	-0.16539206137465698	28	-0.052343392134172	11	Eosino	555.176616625515	555.176616625515	555.176616625515	UKBB	435.56142766104597	495.0757337296991	535.607805899646	0.27318375133219897	0.136488297546885	0.340085156145832	GCAGGGAGCTTTAGCTTTTGGACTCATTATATTATCTGTTGCTATGACTTGAATATGCCCTCTGAAATTCATGTTGAAATTTAATCCCTAAAGAGTGTCGATAGGTAGGACCTTTAAAAGATTATCAGAACACTAGGACTTTGCCCTCATGAATGGATTAATGCCATTATTGCAGGAGTAGTGTCCTTATAAAGAATTAG	0.3425339372142281	0.310744853220079	0.959940199213586	0.198204475161601	0.22560145326996606	0.877678645575764
1.3078139952044725	17:17709136:G:A:A:wC	0.5513140583666134	27,33	1.5768908904605048	17	DVT,Plt	3.44319361866417	3.44319361866417	3.44319361866417	UKBB	13.777885546998196	10.6446868744907	14.5183591074455	0.609366847929713	0.6996033890595439	0.649975245772761	GCAGGGACGTGGAGGATTCTCACTGGCTTCACGCTCCCACTCTGAGCAGTGTGAGCCAGAGTTTAACATGGACCCTGCCACTTGCCCAGGCATGTGGCCACACTCCCCATAATAGCTGCCACGAGTCACATTCCTCCTTCCACAGTGATTAACTTAGCGCCCGCTCCACTCCCAGCCCTGCTACAGAACCATGTTGTTTC	0.10683741822959053	0.21862477393658716	0.00144432624819205	0.05811212604021215	0.1586604810901833	0.0007051720084456665
1.3992292604864098	17:17709136:G:A:R:wC	-0.64501046397588	27,33	1.4763986058162453	17	DVT,Plt	7.31616892844726	7.31616892844726	7.31616892844726	UKBB	17.929805196940602	5.05657647080026	25.5777738505772	0.491177996385053	0.8976515720710021	0.517626577218989	GCAGGGACGTGGAGGATTCTCACTGGCTTCACGCTCCCACTCTGAGCAGTGTGAGCCAGAGTTTAACATGGACCCTGCCACTTGCCCAGGCATGTGGCCGCACTCCCCATAATAGCTGCCACGAGTCACATTCCTCCTTCCACAGTGATTAACTTAGCGCCCGCTCCACTCCCAGCCCTGCTACAGAACCATGTTGTTTC	0.00854694078515299	0.448919591765782	0.0006245046238194794	0.0040264076339442964	0.3590307620335315	0.00028880666093430914
-0.965513739269077	17:3985864:G:A:A:wC	-0.276552223635891	29	-1.1912671820863	17	BFP	120.790179168616	120.790179168616	120.790179168616	UKBB	61.864147426496714	99.94480825091259	52.898448421671496	0.566304739365775	0.22847530268067695	0.659901739628194	GCAGGGACTGCTTGTGCTCCTGCTCGGTGACATTCTTCTAGAAAACCAGAAATTGTATATTCAGAAAATCTAGTCCATGACATTCCAGAGACCTAGAGCAGCAATGAAACATCACCACCCCACTGTTCTCAAGTATGAGGAATGCCAGGCCAGCAGACTACCTCACAGCACCCCACTAAAACCCGCTCAAGTACTAAGAT	0.160935110401415	0.314912763281831	0.150758143391134	0.0882062288565372	0.226115844640944	0.0710404133015815
-0.313158588088989	17:3985864:G:A:R:wC	0.324392246162372	29	-0.166475800987263	17	BFP	212.39267929555	212.39267929555	212.39267929555	UKBB	171.037229912597	265.987222658623	189.250224713236	0.279188427960306	0.195203589929946	0.347504363899381	GCAGGGACTGCTTGTGCTCCTGCTCGGTGACATTCTTCTAGAAAACCAGAAATTGTATATTCAGAAAATCTAGTCCATGACATTCCAGAGACCTAGAGCGGCAATGAAACATCACCACCCCACTGTTCTCAAGTATGAGGAATGCCAGGCCAGCAGACTACCTCACAGCACCCCACTAAAACCCGCTCAAGTACTAAGAT	0.388157529166582	0.15260703803259398	0.765693315365899	0.262000789807686	0.0965498815588337	0.631895207080999
0.7416287915551059	3:2553398:A:T:R:wC	0.22902421452118896	29	1.22223772299312	3	BFP	1171.35429694892	1171.35429694892	1171.35429694892	UKBB	1956.75900836697	1372.1366800675999	2732.60063795415	0.117071477365499	0.0855784424424006	0.100278741031586	GCAGGGACTTGCTGAGAGCTGAAATCTCTGTTTGATTTGCTGTAACATGTAAAGCGAAACTGGGACATTTTACTTTACAGTCTGTAAGTACCAGGTTTTACCCCCCTCTTTCTCCCTACAGCTCCATGTGAATGTGACTTTGCAAGCTGCATTTGATTTTCTGTTCCATTGCTCTTTGTTGAATCAAGCTGGTGAGGTAG	1.14222438230195e-09	0.0153499530964315	4.531132276541109e-33	2.37591461029503e-10	0.0074464306751694095	3.5837490750979596e-34
0.7477197199042329	3:2553398:A:T:A:wC	0.26456335791776503	29	1.19437437914396	3	BFP	1010.8978415231501	1010.8978415231501	1010.8978415231501	UKBB	1694.63107300915	1214.65317407032	2313.5642464448897	0.115084492345356	0.0917208248733771	0.131925900035045	GCAGGGACTTGCTGAGAGCTGAAATCTCTGTTTGATTTGCTGTAACATGTAAAGCGAAACTGGGACATTTTACTTTACAGTCTGTAAGTACCAGGTTTTTCCCCCCTCTTTCTCCCTACAGCTCCATGTGAATGTGACTTTGCAAGCTGCATTTGATTTTCTGTTCCATTGCTCTTTGTTGAATCAAGCTGGTGAGGTAG	4.00468441288427e-10	0.008531894303760659	1.24139224560989e-18	8.18628784378566e-11	0.00392108545067927	1.3861883519828696e-19
-0.3822741726254699	11:49673133:G:A:A:wC	-0.17496310190168302	28	-1.08657163635888	11	Eosino	665.7513149954531	665.7513149954531	665.7513149954531	UKBB	509.779894840895	589.526734065812	313.402090627785	0.21129535092292895	0.12364848232988497	1.42699779242764	GCAGGGAGCTTTAGCTTTTGGACTCATTATATTATCTGTTGCTATGACTTGAATATGCCCTCTGAAATTCATGTTGAAATTTAATCCCTAAAGAGTGTCAATAGGTAGGACCTTTAAAAGATTATCAGAACACTAGGACTTTGCCCTCATGAATGGATTAATGCCATTATTGCAGGAGTAGTGTCCTTATAAAGAATTAG	0.152596145104887	0.22912259215556	0.7266578797738891	0.0704209491948353	0.15706731183373002	0.446394957350564
2.62648576829914	4:71736336:G:A:A:wC	3.02276577100106	31	2.76883312618062	4	TG	1051.12774791592	1051.12774791592	1051.12774791592	UKBB	6490.56087285578	8542.24502057984	7166.033038428621	0.116117485963112	0.098701929586876	0.102896670321818	GCAGATAAATAACACATGTGTAATGTGCAACGACACTTGGTGCCTCTGCACTGATCTCTTTTTTTTTTTTTTTTTTTGAGTCAGTGTCACTCTGTCGCCAAGGCTGGAGTGCAGTGGCGCCATCTTGGCTCACTGCAACCTCTGCTTTCCAAGTTCAAGCTATTCTAGGGCCTCTGCCTCCTGAATAGCTGTGATTACTA	1.639440793472089e-111	2.5723938814462378e-204	8.711013990525546e-158	2.8045837682023185e-113	5.655274057967855e-206	1.729380986092489e-159
-0.6817204968024135	6:131897278:C:T:R:wC	0.197528590242332	29,31	-0.3514296296214205	6	ApoA,BFP,BMI	277.31666845429197	277.31666845429197	277.31666845429197	UKBB	158.57907967789302	323.500495386248	194.939448118613	0.8919291821003441	0.195735869819155	0.458329898875079	GCAGAGTTTCTCCATCACTCTGTCTTGTTTTCCTAACTACCTACTCATGTCGCAAGACTCAGCTTAAACAGCATTTATTTCTTGCAGCCTTTACTGACACACCCTGTCCCCAACAGTGTTAAGGGCATCCTGTTTTTGTTACTAGGACATTTTATATCATCACTGAAGCAGCTATGTATTGAAACTGGAGTTAAATGCCC	0.3518911093310395	0.3599734955303735	0.569597064258468	0.19184769685645384	0.2232927218285255	0.386231262645529
0.00975197301828777	15:51313037:G:A:R:wC	-0.008527284348038929	29	0.110251934016266	15	eBMD	879.878720476135	879.878720476135	879.878720476135	UKBB	887.562139311841	875.1017637603709	949.935900656693	0.145478522404318	0.116136093487831	0.145679724250555	GCCATGTTGGCCAGGCTGGTCTCAAACTCCAGACCTCAGGTGATCCTCCCACCTTGGCCTCCCAAAGTGCTGGGATTACAGGCATGAGCCACCGTGCCCGGCCCTTGACTTTTTAATAATAGCCATTCTGACTGGTATGAGATGGTACCTCATTGTGGTTTTGACTTGCATTTCTCTGATGATTAGTGATGATGAGCATT	0.966441754169435	0.9594313480295972	0.6127815979416911	0.9465548234166742	0.941467981143385	0.449163446258173
-0.268050563562641	1:26883511:A:C:R:wC	1.92609019202959	27	-0.359319458868575	1	Lym	148.95850544593398	148.95850544593398	148.95850544593398	UKBB	124.218822167222	566.444250643705	115.43662772304701	0.19070208255142104	0.117723137793316	0.198330133693594	GCACCTCCTCCTGCATGGGGCTCCTGGTGGGCTGTTGAGGATGCCATGGTGACCAGAGTGCCCACCCCACTGTGCAGAAGCTATACCGTCGTGAGATCAAGCCACCCTTCAAGCCAGCAGTGGCTCAGCCTGATGACACCTTCTACTTTGACACCGAGTTCACGTCCCGCACACCCAAGGGTGCGTCCCTTATCTGTTTT	0.236230866697869	3.1427120515937086e-59	0.105169271536978	0.15984337801273998	3.62006507922614e-60	0.0700288566671686
4.156238907789089	20:25879479:A:G:R:wC	2.36758850874942	32	0.9220692708685508	20	Age_at_Menopause	9.41085773125406	9.41085773125406	9.41085773125406	UKBB	167.843669562928	48.586369167807	17.8524294380278	0.439640193410989	0.8824154369128909	1.34224851059369	GCACCTCCTCCTGCTGCCTGGCCTCTCCCACCTCCTGGCTCTGTGCTCTGATCTCAGAGTGGGGTTGGGACCCAGCAGGGTGCTGTCACAGCCCAGCCAAGTGTGCACACATTGGAAGCAGTGCTGACATGCCCGTTCCCTGCCACCTCAGCCCCCTCTGGACTTTGGACACCGAGGAGCAGGAGCATGAGAGGGGAAGC	3.1750854854672e-20	0.0226277482844211	0.641894522367747	3.269724032547869e-21	0.007294820594496709	0.492108764430853
2.1632685169151897	20:25879479:A:G:A:wC	0.76257019447117	32	-0.917435409072299	20	Age_at_Menopause	51.1042764654178	51.1042764654178	51.1042764654178	UKBB	229.081805529976	86.6477946973489	26.9962367250447	0.4111872456881801	0.478507901286073	1.02227479524643	GCACCTCCTCCTGCTGCCTGGCCTCTCCCACCTCCTGGCTCTGTGCTCTGATCTCAGAGTGGGGTTGGGACCCAGCAGGGTGCTGTCACAGCCCAGCCAGGTGTGCACACATTGGAAGCAGTGCTGACATGCCCGTTCCCTGCCACCTCAGCCCCCTCTGGACTTTGGACACCGAGGAGCAGGAGCATGAGAGGGGAAGC	8.17784150799351e-07	0.227546651437709	0.527363905227426	1.4325050175780401e-07	0.111016285945971	0.36948150650271705
-0.313383133190649	9:131838821:T:C:A:wC	-0.6769243414431589	27	-0.426909866183981	9	RBC	126.041982169637	126.041982169637	126.041982169637	UKBB	102.004448647499	78.8229698743636	92.67539124329107	0.23536514192013	0.239820609230982	0.245075217884038	GCACCTCTCAGGATGCAGAGCCGGCGTCGAGAACATCACTGGTCAAACCCTCAGCTCAGAGAGAGGAGGCAGGCAGCTCGGGCAGCCTCCCCTGGGGCTCCTGGCCATATTCATGCCTGCACCGCCCAGCCCCTGTCCAACAGCTGGGTCCGACTGTGTCACCTCGTCCATCTCATGGGACCCTGCAAGGGTTCCTAGGC	0.2649131622551969	0.0104079761243942	0.120484279257424	0.18303230345208304	0.0047631819503204395	0.0815164151364096
0.08158404540305099	9:131838821:T:C:R:wC	0.0166314418759154	27	-0.143534192765518	9	RBC	141.65891020078502	141.65891020078502	141.65891020078502	UKBB	151.591507143043	143.596972310599	127.492770936939	0.192160950791275	0.18452663033326505	0.21627872355448605	GCACCTCTCAGGATGCAGAGCCGGCGTCGAGAACATCACTGGTCAAACCCTCAGCTCAGAGAGAGGAGGCAGGCAGCTCGGGCAGCCTCCCCTGGGGCTTCTGGCCATATTCATGCCTGCACCGCCCAGCCCCTGTCCAACAGCTGGGTCCGACTGTGTCACCTCGTCCATCTCATGGGACCCTGCAAGGGTTCCTAGGC	0.750817279670904	0.951133306099817	0.586153331580933	0.6711567285457729	0.928183665572694	0.506911926913928
0.0599745039788961	17:63833653:C:G:R:wC	1.1636689322819098	32	0.31570990217878003	17	Balding_Type4	195.36097878396998	195.36097878396998	195.36097878396998	UKBB	203.715575575504	437.497921072485	242.43270331950802	0.324371170132555	0.244863879574076	0.3386398288005969	GCACCTCTGCCCAGCCGCTACCCCGTCTGGGAACTGAGGAGTGTCTCTGCCCCGCTGCCACCCCGTCTGGGAGGTGAGGAGCGTCTCTGACCAGCCACCCTGTCCGAGAAGTGAGGAGCCCCTCTGCCCGGCTGCCGCCCCGTCTGGGAGGTGTACCCAACAGCTCATTGAGAACGGGCCATGATGACGATGGCAGTTTT	0.9281353175766668	9.69548525601133e-06	0.5088965985741221	0.8533116431283828	2.01106253044108e-06	0.35118762603414605
-0.31352947290673105	17:63833653:C:G:A:wC	0.8183233100122729	32	-0.38148638639250704	17	Balding_Type4	233.957276853905	233.957276853905	233.957276853905	UKBB	187.906315464523	412.26306887490097	178.98305701992905	0.42157191351713896	0.267827045103634	0.398387200003253	GCACCTCTGCCCAGCCGCTACCCCGTCTGGGAACTGAGGAGTGTCTCTGCCCCGCTGCCACCCCGTCTGGGAGGTGAGGAGCGTCTCTGACCAGCCACCGTGTCCGAGAAGTGAGGAGCCCCTCTGCCCGGCTGCCGCCCCGTCTGGGAGGTGTACCCAACAGCTCATTGAGAACGGGCCATGATGACGATGGCAGTTTT	0.6496966064683389	0.00774690046705818	0.495342723330953	0.457048744485094	0.00224747790459194	0.33827614393080296
-0.279869552010878	11:65322548:C:T:R:wC	-0.5489315117295471	30	-0.553067476798085	11	ALP	91.90600077958099	91.90600077958099	91.90600077958099	UKBB	74.58731839173299	62.6226053488954	62.7195832244079	0.319438797098709	0.387864586698784	0.207608744996206	GCACCTCTGCCCAGGACATACTGTCAGAAGTCAGCATCCTGCCTCCCCACCTCCTCTTCACCTGGCCACCAGGCATCCACAGCTGAGCCCCGACGGCTCCGTCCCTCCTGCTCTCCCCTGCCCAGTTACAGCCTCTAATGTCCCATGAACCTGCCTCCCCTCCTCCCTAGGGCCACTGCTCCTGCCCTGGCCCAGGCCTG	0.478890255869934	0.247287178666644	0.0129796987230557	0.380959980193182	0.156990557893787	0.007722001716353691
-0.260366559828227	11:65322548:C:T:A:wC	-0.441904217969692	30	-0.614391139134768	11	ALP	126.144801715979	126.144801715979	126.144801715979	UKBB	104.437987893858	92.70762409262792	82.11391949399959	0.272309645086434	0.305145635726898	0.19870497088572506	GCACCTCTGCCCAGGACATACTGTCAGAAGTCAGCATCCTGCCTCCCCACCTCCTCTTCACCTGGCCACCAGGCATCCACAGCTGAGCCCCGACGGCTCTGTCCCTCCTGCTCTCCCCTGCCCAGTTACAGCCTCTAATGTCCCATGAACCTGCCTCCCCTCCTCCCTAGGGCCACTGCTCCTGCCCTGGCCCAGGCCTG	0.435427678931921	0.234848108711822	0.00365743879046881	0.339000736991905	0.147568172235762	0.00198828458286234
1.31228782794676	8:73443198:G:T:R:wC	0.9232708532823396	29,32	0.9384038489952232	8	BMI,BFP,CRP	1700.19272152077	1700.19272152077	1700.19272152077	UKBB	3842.9463118390495	2976.7373200088	3160.99458969565	0.115639458235242	0.104238067690652	0.113223554966937	GCACCTCTTTCACTTGTAACTGGTTACACCTCCTCTACTGTTGATGATTCCATTTCCTCTTGTTCAAAGCATAGGAAGTGCTTTAAATTTGCTTTTACTGTCTTTCTTTCTTCTTTTGAGACATAGTCTTGCTTTGTCGCGCAGGCTGGAGTGCAGTGGTGTGATCTCGGCTCACTGCAACCTCTGCCTCCTGGGTTCAA	1.37430019536999e-23	3.2038364969502895e-14	1.389326582524784e-14	1.3047981496672899e-24	4.5651648416083e-15	1.3807661193777466e-15
1.52631743154872	8:73443198:G:T:A:wC	1.023064119349937	29,32	1.822253570302665	8	BMI,BFP,CRP	1421.14125216678	1421.14125216678	1421.14125216678	UKBB	4271.68044146861	2711.40771977636	4809.96855724964	0.100794792109741	0.141166426104501	0.175653701927961	GCACCTCTTTCACTTGTAACTGGTTACACCTCCTCTACTGTTGATGATTCCATTTCCTCTTGTTCAAAGCATAGGAAGTGCTTTAAATTTGCTTTTACTTTCTTTCTTTCTTCTTTTGAGACATAGTCTTGCTTTGTCGCGCAGGCTGGAGTGCAGTGGTGTGATCTCGGCTCACTGCAACCTCTGCCTCCTGGGTTCAA	1.2502106651376299e-46	3.341143834835055e-08	5.2227960041566e-26	7.7184776305017e-48	6.0627287952229e-09	3.42696269242552e-27
-0.795831740217212	10:1822101:G:A:A:wC	-0.269078866474275	33	-0.20159078243226106	10	Smoking_Ever_Never	265.129199392236	265.129199392236	265.129199392236	UKBB	152.104762191786	219.490636503476	229.62280630449902	0.277213485335569	0.179033486961475	0.145412252983926	GCACCTGAACGTTGCATTTTCCAAGCCCACTCTGGACTGCCATGCCCCTTCCCATCCTGTGCGCATAAAAACCTAAAACCATAGTGGGCAGAAACACAAATGGCTGAACATTGAGAAGAACAGAGGCACAGAGCAGGGCAGAGTGGATCTGGACCACAGGCACAAACCCCGGCCCCGTGCAGCATGCTTGCTTGTCCAGC	0.0120393039788705	0.203202131520571	0.21886104277081894	0.00409400533857902	0.13285123617156402	0.165643192928069
-0.7140028240692571	10:1822101:G:A:R:wC	-0.182904555169429	33	-0.492837459237414	10	Smoking_Ever_Never	214.630371048322	214.630371048322	214.630371048322	UKBB	130.020511235036	188.81123892146599	152.184960158813	0.290025741200162	0.17151260257213702	0.155977931453353	GCACCTGAACGTTGCATTTTCCAAGCCCACTCTGGACTGCCATGCCCCTTCCCATCCTGTGCGCATAAAAACCTAAAACCATAGTGGGCAGAAACACAAGTGGCTGAACATTGAGAAGAACAGAGGCACAGAGCAGGGCAGAGTGGATCTGGACCACAGGCACAAACCCCGGCCCCGTGCAGCATGCTTGCTTGTCCAGC	0.0354260412078746	0.386513757771698	0.00307603230780625	0.0138218537314356	0.28623359937365	0.0015795255259763
0.132244383928054	3:12449528:G:T:R:wC	-0.508555946746521	31	-0.412722847271545	3	TG	181.747535243194	181.747535243194	181.747535243194	UKBB	199.211710973629	127.588200409468	136.920070886176	0.8076199235547571	0.331287828905595	0.507441603880339	GCACCTGACTACTGCTATTATTATCCTCTTTATTTTAGAGATGAGGAAAATAAAGTCCAGAGAGGTTAAACATTTTGCCCTAAGACCCCACAGCAAGTGGGTAGAAGACCTGGGACTATAATGCAGGTTTTCTGGCCTCTAGTTCAGAGCATTCGTAGCATGCTAGCCCCTCAGTAGCATAGTACTTTAGGAAGCTAGTC	0.957558813334235	0.26508824278357	0.6280249080061021	0.869931247829365	0.124762231273258	0.41602281825627707
-0.8778825613536391	3:12449528:G:T:A:wC	-0.27422716341133496	31	-0.321975168024245	3	TG	156.214318117299	156.214318117299	156.214318117299	UKBB	84.9739146959268	129.137851641784	124.720292289285	0.8452743601027108	0.327009108152667	0.4994147042152161	GCACCTGACTACTGCTATTATTATCCTCTTTATTTTAGAGATGAGGAAAATAAAGTCCAGAGAGGTTAAACATTTTGCCCTAAGACCCCACAGCAAGTGTGTAGAAGACCTGGGACTATAATGCAGGTTTTCTGGCCTCTAGTTCAGAGCATTCGTAGCATGCTAGCCCCTCAGTAGCATAGTACTTTAGGAAGCTAGTC	0.593024469441615	0.602292566427937	0.714139107710042	0.299001478388627	0.401698402078979	0.519118361042918
0.5030095368155489	11:27648114:T:C:A:wC	0.593347518390955	32	-0.7049574278035459	11	Age_at_Menarche	307.88543479448	307.88543479448	307.88543479448	UKBB	436.99857794582704	464.819444784989	188.939874430627	0.231979911261845	0.198235270727857	0.388344045571385	GCACCTGATGCCCTGTCAGATATCAAAGAGTTAATGTTATACCAGTCATCATTCTTGATACCAAGAAAATTCAAGAGGAGTCTTGTTTTTCTCTGATGCCGGCTGGCATCCTCTCTGCTCCCTGAGTCTCTAATGAGAATGTGTACAGTGGTATTCAAATAGGGTAGGAGAAACTTCTTTGTGTATCACTGAGGTCACCA	0.0811324465908515	0.00936555850111571	0.145908362308103	0.0301334118324041	0.00276115750324332	0.0694792104649081
0.4838259036132821	11:27648114:T:C:R:wC	0.272311696278181	32	-0.116810357942857	11	Age_at_Menarche	205.93804015821098	205.93804015821098	205.93804015821098	UKBB	288.463683499147	248.628138211805	190.460036487916	0.316412991361713	0.317803158409607	0.481102529396257	GCACCTGATGCCCTGTCAGATATCAAAGAGTTAATGTTATACCAGTCATCATTCTTGATACCAAGAAAATTCAAGAGGAGTCTTGTTTTTCTCTGATGCTGGCTGGCATCCTCTCTGCTCCCTGAGTCTCTAATGAGAATGTGTACAGTGGTATTCAAATAGGGTAGGAGAAACTTCTTTGTGTATCACTGAGGTCACCA	0.25951072959966803	0.5700480842091871	0.883571153770943	0.12624059656595402	0.3915242058845579	0.808162487217741
-0.952514613911498	6:148527468:A:G:R:wC	-0.35674225322207204	33	-0.17848062085421398	6	Hypothyroidism	124.66528422536501	124.66528422536501	124.66528422536501	UKBB	65.0795083012715	97.45127020883949	109.762256784997	0.419019988968995	0.242720253278291	0.181759147759587	GCACCTGATGGAGAAGTCAGCCCCACCTAGAAACATACCTTCATAATGGATCTTGTTGCCTTAAATCAGGGTTTCTCAAAGCTCAGTCTTTTGCAAATCATATGAAACTTTATCCCATATTGCATTTCACTAGTACTAGTTTTCATCTAATATTTTTCTTCAAATTTACTTCCTTTGAAATTTTGATAGCTGTATATTTA	0.0550857038233821	0.214538904590982	0.395892501386212	0.0230143639044433	0.14162483085040198	0.326118448419787
0.0504181739283841	1:26883511:A:C:A:wC	1.94693444605345	27	-0.398441118855625	1	Lym	199.453839973165	199.453839973165	199.453839973165	UKBB	205.82540063315602	769.714962884464	150.757768470666	0.167370842441537	0.102320882003794	0.174274342559689	GCACCTCCTCCTGCATGGGGCTCCTGGTGGGCTGTTGAGGATGCCATGGTGACCAGAGTGCCCACCCCACTGTGCAGAAGCTATACCGTCGTGAGATCACGCCACCCTTCAAGCCAGCAGTGGCTCAGCCTGATGACACCTTCTACTTTGACACCGAGTTCACGTCCCGCACACCCAAGGGTGCGTCCCTTATCTGTTTT	0.8259705095835841	1.0329987997077299e-79	0.0371557113411375	0.7632343083662958	1.00507232283673e-80	0.0222374889952175
-0.23696234254009266	13:41245215:A:AT:A:wC	-0.09283105351256203	27,33	-0.3229109260991305	13	DVT,Plt	808.4392727896919	808.4392727896919	808.4392727896919	UKBB	620.2379252065181	724.646405198246	653.710702965556	0.17303510944894596	0.1191698116898	0.10202568185616903	GCACCTCCTACATATATGTCAGGTGCTGTGCATCTTAGAGTCCATTGTTTTGATGCTAAATTCCTTGAGCTCCAAAATGGTTTATTTTCCCTGATACGATTATTTGCTATCAGAGTTAAGAACGCTGTTCTTTTCTAATCAGCAATGCATAGTGACAATATTTATTTGGAGGAATTACACAAAAATGTTTTTGATAGGTA	0.2846459041518564	0.5442755718104455	0.0012853558070678535	0.2159844772529203	0.4678039068744955	0.000606925777283652
-0.43506016868697	2:182234900:G:A:A:wC,2:182234900:G:A:A:wC:Alt_2-182234940-R,2:182234900:G:A:A:wC:Alt_2-182234986-R	-0.21532675928346	27	-0.23323938829018895	2	Lym	370.60859022325104	370.60859022325104	370.60859022325104	UKBB	273.062199366072	319.648019598256	313.968597710011	0.146147237062473	0.162892476563297	0.14856516399771694	GCACCTAGCAGTTTCAGGCCCTTCTTCACTCTTGGTGGGGAAGGTAAGGAGTTATATGTGAGCACAGATATATATCCTTGAACTGCTAAAATGCTGATCATGGGCCCAAATGTGGGCCACAGGCTGGCCCTACAAGCCATCCACTTTTACTGGTTTAATTGACCCAGGAATAAAAGGGTTATAGAGGAATGTTCATAATA	0.00662400678954379	0.274127294438992	0.16532453991353602	0.0029121497963648297	0.18620309927101805	0.116427512815695
-0.29995630997539746	13:41245215:A:AT:R:wC	-0.1970735632638315	27,33	-0.3545997116516865	13	DVT,Plt	716.563590421471	716.563590421471	716.563590421471	UKBB	572.514955442685	607.141012410549	553.138614995474	0.13386093049597195	0.114587320851814	0.11517904832742698	GCACCTCCTACATATATGTCAGGTGCTGTGCATCTTAGAGTCCATTGTTTTGATGCTAAATTCCTTGAGCTCCAAAATGGTTTATTTTCCCTGATACGATATTTGCTATCAGAGTTAAGAACGCTGTTCTTTTCTAATCAGCAATGCATAGTGACAATATTTATTTGGAGGAATTACACAAAAATGTTTTTGATAGGTA	0.04717184168118035	0.12404650366582792	0.001263436579528397	0.02119572322740184	0.07658550227446555	0.0006059818900481858
-0.0781375833457367	2:182234900:G:A:R:wC:Alt_2-182234940-A	0.032431066979667	27	-0.0856630766712152	2	Lym	413.8300095003	413.8300095003	413.8300095003	UKBB	391.7189815485049	422.603510683514	388.69585012998596	0.13108637969338	0.129158715269336	0.125554505777964	GCACCTAGCAGTTTCAGGCCCTTCTTCACTCTTGGTGGGGAAGGTAAGGAGTTATATGTGAGCACAGATATATATCCTTGAACTGCTAAAATGCTGATCGTGGGCCCAAATGTGGGCCACAGGCTGGCCCTACAAGCCAACCACTTTTACTGGTTTAATTGACCCAGGAATAAAAGGGTTATAGAGGAATGTTCATAATA	0.64622801062927	0.859252148609837	0.574892231828271	0.5511237507176271	0.8017409047333671	0.495063183579293
-0.273140489962501	2:182234900:G:A:R:wC,2:182234900:G:A:R:wC:Alt_2-182234940-R,2:182234900:G:A:R:wC:Alt_2-182234986-R	-0.0798276007785755	27	-0.17494591010152502	2	Lym	291.041158799193	291.041158799193	291.041158799193	UKBB	240.631930120118	275.287700731193	257.67702732602004	0.139796260520405	0.13421632564094502	0.132987991710467	GCACCTAGCAGTTTCAGGCCCTTCTTCACTCTTGGTGGGGAAGGTAAGGAGTTATATGTGAGCACAGATATATATCCTTGAACTGCTAAAATGCTGATCGTGGGCCCAAATGTGGGCCACAGGCTGGCCCTACAAGCCATCCACTTTTACTGGTTTAATTGACCCAGGAATAAAAGGGTTATAGAGGAATGTTCATAATA	0.08767978912363421	0.652270096670957	0.252318045273594	0.0507193261140147	0.551998434939089	0.18834139455274695
-0.0911387566032393	2:182234900:G:A:R:wC:Alt_2-182234986-A	-0.0811899395716711	27	-0.0747250131650196	2	Lym	353.182716462571	353.182716462571	353.182716462571	UKBB	331.79661645094	334.59162334379903	337.08113519094	0.130736921183061	0.14422420347204998	0.132031163340513	GCACCTAGCAGTTTCAGGCCCTTCTTCACTCTTGGTGGGGAAGGTAAGGAGTTATATGTGAGCACAGATATATATCCTTGAACTGCTAAAATGCTGATCGTGGGCCCAAATGTGGGCCACAGGCTGGCCCTACAAGCCATCCACTTTTACTGGTTTAATTGACCCAGGAATAAAAGGGTTATAGATGAATGTTCATAATA	0.5862895626682579	0.671298240025865	0.645832473329201	0.485730407419012	0.573474010931002	0.5714175950493879
0.30012563714099605	20:46355592:A:G:R:wC	0.853114189353144	31	-0.183569679550356	20	ApoA	539.261336078358	539.261336078358	539.261336078358	UKBB	663.7214052975161	973.910542562868	473.597268237347	0.35106755143493296	0.143027348024815	0.257214575997957	GCACCTAGGAGAGGACTACAAAAGGTCTCATGCACTCTGAAACCCCCGGAAGCCTCTTGAGGCCCAGGAGACAGGGTGTGCCTGTCTGTCACCACAGTCACCCTTCCCTCACTTTTGACCCTGCAGCTGTTTCAACGCCCACTGCAGGTGGAGATTCCTTGAGAGAAACCATGGTTGGGAAGGGAAGGCTACGCATGGAG	0.6873633348004399	1.49320178996485e-08	0.6799431721237099	0.39260968457054	2.45094754477198e-09	0.475423198415633
-0.254691509921243	20:46355592:A:G:A:wC	0.7633852569166291	31	-0.311624001203532	20	ApoA	633.55787945381	633.55787945381	633.55787945381	UKBB	530.960796669811	1075.21524530622	511.761778062261	0.28041530115482005	0.14407899314115802	0.32100462101023103	GCACCTAGGAGAGGACTACAAAAGGTCTCATGCACTCTGAAACCCCCGGAAGCCTCTTGAGGCCCAGGAGACAGGGTGTGCCTGTCTGTCACCACAGTCGCCCTTCCCTCACTTTTGACCCTGCAGCTGTTTCAACGCCCACTGCAGGTGGAGATTCCTTGAGAGAAACCATGGTTGGGAAGGGAAGGCTACGCATGGAG	0.660754346022402	6.520627022786822e-07	0.545261560698625	0.363738029076724	1.1683461578186801e-07	0.331659185888236
0.179688994762522	3:172339460:A:G:R:wC	-0.143301858115509	32	-0.0753116336312775	3	Morning_Person	626.171258227548	626.171258227548	626.171258227548	UKBB	710.15580462191	566.721574538499	594.4170080945851	0.214168847781488	0.21304638357921	0.236121341671796	GCACCTATAACATTTTCTTTTTTTCCATGAGCCCCAATAAAAGAAAATCAGAAAGCAGATTATCTTATCATCAATACACATCCAGGGATATATTTGACAATATCTAACATTTGACTTTGGTTTAACTCAAACCTTTTTAAATTGCCCTTCTACAGCTTTATTTTTAATAGTCCTTAGAGACAAGTAGTAGGACAAACACT	0.598016901613897	0.670558759403962	0.843904449699468	0.401465820926775	0.501181309793445	0.749762078343053
-0.280884408103026	3:172339460:A:G:A:wC	-0.22288566098544105	32	-0.23817385319701806	3	Morning_Person	606.048638127972	606.048638127972	606.048638127972	UKBB	498.49277682049797	519.544318465424	513.408047112233	0.263061053468144	0.21327755756514105	0.17751826208412394	GCACCTATAACATTTTCTTTTTTTCCATGAGCCCCAATAAAAGAAAATCAGAAAGCAGATTATCTTATCATCAATACACATCCAGGGATATATTTGACAGTATCTAACATTTGACTTTGGTTTAACTCAAACCTTTTTAAATTGCCCTTCTACAGCTTTATTTTTAATAGTCCTTAGAGACAAGTAGTAGGACAAACACT	0.474085357840624	0.470526331816673	0.309768845437524	0.28563163689956	0.295999970729046	0.17969767072286102
0.19681592256856095	8:42031886:G:A:A:wC	1.1590739767458702	32	0.151482191157448	8	CRP	482.50461524772203	482.50461524772203	482.50461524772203	UKBB	552.996768107302	1077.28760847681	535.99511675735	0.205968856739013	0.15623564496173	0.192701668761002	GCACCTATAGTCCCAGCTACTCGGGAGACTGAGGCAGGAGAATGGCGTGAACCCAGGAGGCAGAGCTTGCAGATAGCGCCACTGCACTTCAGCCTGGGCAAAAGAGCGAGACTCTGTCTCAAAAAAAAAAAAAAAAAGTAGTCTAAGAGAAGCAGAATGCAACATTACTTAGATAACGTACTTGTGTGGACTGGTTTAGG	0.533781106599715	7.993046636643209e-13	0.587101590732963	0.33929378874286	1.18226350007379e-13	0.43181069988587895
-0.241382229057734	8:42031886:G:A:R:wC	1.3940879254605505	32	-0.262315577272469	8	CRP	520.633169192188	520.633169192188	520.633169192188	UKBB	440.414263356402	1367.79897454161	433.04871844068197	0.24023296709436104	0.14715327418706695	0.26677153095536804	GCACCTATAGTCCCAGCTACTCGGGAGACTGAGGCAGGAGAATGGCGTGAACCCAGGAGGCAGAGCTTGCAGATAGCGCCACTGCACTTCAGCCTGGGCGAAAGAGCGAGACTCTGTCTCAAAAAAAAAAAAAAAAAGTAGTCTAAGAGAAGCAGAATGCAACATTACTTAGATAACGTACTTGTGTGGACTGGTTTAGG	0.507575910788519	2.2446972258962797e-20	0.481730250626491	0.315000895013383	2.7006859190676798e-21	0.325461413094615
-0.3878679063133009	16:80720000:C:G:R:wC	-0.00737703026353505	30	-0.684506000683276	16	ALP	1263.9769041655802	1263.9769041655802	1263.9769041655802	UKBB	966.6620795136361	1256.89069911242	785.556675906538	0.0936566489175619	0.104064154424178	0.0780890764443517	GCACCTCACATGTCCCTGTGGGTGTACACCACTATTATTTTTCCATTTGATAGATGAAGATATTGCATATAAGGCAACTCGCCTACCATGCACAGCTCGCAGGCGATACTGGTGGGATTTGAACCTTTATGTGTCAGGCCCTAAAGCCATGAGCTACTGTCTACATGTCTTCAAAGGCAAGAAAACCTCCCTTGTCTTTA	9.81197166607672e-05	0.962502523503503	9.613790881792267e-18	3.45220324233745e-05	0.943485896014626	1.85607386412827e-18
-0.310224206952443	16:80720000:C:G:A:wC	-0.0181911377573332	30	-0.5859789541831129	16	ALP	1264.81463439788	1264.81463439788	1264.81463439788	UKBB	1020.2691022105803	1249.1006829136802	843.176919198576	0.107139601995404	0.0959366719562183	0.0857246934094619	GCACCTCACATGTCCCTGTGGGTGTACACCACTATTATTTTTCCATTTGATAGATGAAGATATTGCATATAAGGCAACTCGCCTACCATGCACAGCTCGGAGGCGATACTGGTGGGATTTGAACCTTTATGTGTCAGGCCCTAAAGCCATGAGCTACTGTCTACATGTCTTCAAAGGCAAGAAAACCTCCCTTGTCTTTA	0.008163749936236891	0.898395922103716	3.17144873024397e-11	0.003785382633878621	0.849609968697864	8.16675612991171e-12
-0.529850977451533	13:31749363:A:G:R:wC	-0.274308353202701	32	-0.568548557557797	13	CRP	542.79620191152	542.79620191152	542.79620191152	UKBB	376.207212016809	448.9166036641809	366.31843418463797	0.28275065187505	0.20648429484670006	0.217257621184016	GCACCTCAGCACAGTGCTGGGTGCCATGAATGTCTTACATCACCTCCCAAGGTTCCTCTTAGATAGGTACCTTCTATTATCATCCCCATTCTGCAAATGAAAGTAAGGCTCAGTTGGATTAAATAACTTCCCTGAGGACAACCAGTAAATGGTAGGGCCGGGTATTAATGACCAAAACCCTTGCTTGATCAAACGGGGAG	0.145348881692068	0.33355908255436306	0.0255220773101195	0.0609420004416339	0.18402262881295894	0.00887238512139558
-0.541636467296699	13:31749363:A:G:A:wC	-0.5573989026123239	32	-1.02839917066355	13	CRP	496.067762920173	496.067762920173	496.067762920173	UKBB	340.954388919193	336.989867800907	243.432777645817	0.243726815631286	0.250442369917818	0.281523723333769	GCACCTCAGCACAGTGCTGGGTGCCATGAATGTCTTACATCACCTCCCAAGGTTCCTCTTAGATAGGTACCTTCTATTATCATCCCCATTCTGCAAATGGAAGTAAGGCTCAGTTGGATTAAATAACTTCCCTGAGGACAACCAGTAAATGGTAGGGCCGGGTATTAATGACCAAAACCCTTGCTTGATCAAACGGGGAG	0.0722335209864328	0.069238628717973	0.00106383397578883	0.0262623828553297	0.0260371412653371	0.000259219307517917
2.1557154742548947	11:65405300:G:A:A:wC	2.6602957820490203	30,33	0.3993835763127625	11	CAD,SBP,DBP	1191.54329313282	1191.54329313282	1191.54329313282	UKBB	5382.94490069721	7967.98630313096	1607.67231309772	0.104569078311451	0.0848077604625465	0.0752416119670733	GCACCTCAGCTGCTCCAGGGCGTAAAGAGATGACACCTATCTAAGGTGTTTTTAGAATAAATGAGAGCGCGCTAGTGGAATGGTTGCCCAGGGCCCAGTACTTAGCAAGTGCTCCATAAAATAGTGGCAGACTCTTGAGCACCTGCTGGCCGGGAGCTGGACGCTAGGTGGCCTCCGCTAGCCCTCCCGGTTGGTCTGGA	5.832153164962547e-95	4.821123247792595e-234	1.6910701589735925e-06	2.2331423316774036e-96	1.8932870688415727e-235	6.317369623855212e-07
2.089819646253305	11:65405300:G:A:R:wC	2.70887278447353	30,33	0.4320669687266345	11	CAD,DBP,SBP	1228.03371839426	1228.03371839426	1228.03371839426	UKBB	5375.33611417877	7986.80026081058	1823.13890812344	0.0960245289141194	0.0838368097773753	0.0756166682060553	GCACCTCAGCTGCTCCAGGGCGTAAAGAGATGACACCTATCTAAGGTGTTTTTAGAATAAATGAGAGCGCGCTAGTGGAATGGTTGCCCAGGGCCCAGTGCTTAGCAAGTGCTCCATAAAATAGTGGCAGACTCTTGAGCACCTGCTGGCCGGGAGCTGGACGCTAGGTGGCCTCCGCTAGCCCTCCCGGTTGGTCTGGA	4.9083883022352844e-108	2.525827862700003e-229	8.093569135055963e-05	2.7227752219039745e-109	1.0136331648196642e-230	3.466723400586673e-05
-0.00928844181902767	5:54967536:T:C:A:wC	-0.23126461151637806	32	0.14606691090597598	5	Age_at_Menarche	789.7920431845122	789.7920431845122	789.7920431845122	UKBB	785.60476044315	673.134595423667	873.206079637076	0.17809638168304898	0.193041862165694	0.211880541817356	GCACCTCAGGGTGGGTGGGTCACGAGGTCAGGAGTTCAAGACCAGCCTGGCCAACATGGTGAAACCGTGTCTCTACTCAAAATACAAAAATGAGCCAGGCGTGGTGGCGCACACCTGTAACCCCAGCTACTCAGGAGGCTGAGGCAGGAGAATGGCTGGAACCCAGGAGGCAGAGGTTGTGGTGAGCCGAGATTGCGCCA	0.981389647430949	0.393846389060756	0.640582868321197	0.9584059717006972	0.23091608801573896	0.490582078624481
0.269892093383341	5:54967536:T:C:R:wC	-0.364255919096501	32	-0.118411940346263	5	Age_at_Menarche	686.612520970943	686.612520970943	686.612520970943	UKBB	828.46244747587	533.354216787347	632.094156315092	0.143076100890682	0.245623703709464	0.514693168545563	GCACCTCAGGGTGGGTGGGTCACGAGGTCAGGAGTTCAAGACCAGCCTGGCCAACATGGTGAAACCGTGTCTCTACTCAAAATACAAAAATGAGCCAGGTGTGGTGGCGCACACCTGTAACCCCAGCTACTCAGGAGGCTGAGGCAGGAGAATGGCTGGAACCCAGGAGGCAGAGGTTGTGGTGAGCCGAGATTGCGCCA	0.142133915785316	0.268853873258301	0.890062978340338	0.0592473439733509	0.13807877379951802	0.8180426857665859
-0.38028721916998093	6:148527468:A:G:A:wC	-0.600946626563935	33	-0.0164164947579759	6	Hypothyroidism	232.22130787321203	232.22130787321203	232.22130787321203	UKBB	177.832266187583	153.023844165272	229.620376877595	0.25086615980085897	0.20449310509645	0.126933678582627	GCACCTGATGGAGAAGTCAGCCCCACCTAGAAACATACCTTCATAATGGATCTTGTTGCCTTAAATCAGGGTTTCTCAAAGCTCAGTCTTTTGCAAATCGTATGAAACTTTATCCCATATTGCATTTCACTAGTACTAGTTTTCATCTAATATTTTTCTTCAAATTTACTTCCTTTGAAATTTTGATAGCTGTATATTTA	0.231898143514698	0.00746076829246315	0.919048565414352	0.129545439215332	0.00329577690752122	0.897095523709729
-0.361307414364726	1:9938522:T:C:A:wC	-0.203116479217225	27	-0.7693682521656992	1	RBC	185.771571349045	185.771571349045	185.771571349045	UKBB	144.142523440159	161.490951908604	109.00355470904199	0.20073347798177	0.190727660481079	0.195067844625125	GCACCTGCACAAGAGAATGCCCCACCTACCAAATCTAACATGACAAGTGAGGCACAGGTAGCTCAGCACCCCGCAGCCTCTGTGCTCAGTGCATGTATACGTGTCTGTGTGCTTCAGTTGTGCACCTAAACATCAACTAACACACATGCTAGAAACACACGAAAAGCACAGTCGCAGCTTGTTCACAGACCTACAGCCTA	0.118927741791597	0.3910442907299629	0.00019300119079603998	0.071870743688606	0.286896048339835	8.00982325534397e-05
-0.467019412648253	1:9938522:T:C:R:wC	0.273358431881917	27	-0.52859363153229	1	RBC	282.822656008723	282.822656008723	282.822656008723	UKBB	203.18451617958002	342.13691334045797	195.101357962481	0.180387059944195	0.13462545739097806	0.151531315683853	GCACCTGCACAAGAGAATGCCCCACCTACCAAATCTAACATGACAAGTGAGGCACAGGTAGCTCAGCACCCCGCAGCCTCTGTGCTCAGTGCATGTATATGTGTCTGTGTGCTTCAGTTGTGCACCTAAACATCAACTAACACACATGCTAGAAACACACGAAAAGCACAGTCGCAGCTTGTTCACAGACCTACAGCCTA	0.0198304108787553	0.07580984817999703	0.00106132490143454	0.00962592560149197	0.0423046545356796	0.00048601903270396093
0.9864119267311272	19:4484029:G:A:A:wC	1.5580586404092949	28,30	0.115145747400065	19	TBil,eGFR	1876.98197428379	1876.98197428379	1876.98197428379	UKBB	3502.49867089926	5481.29062538285	1714.38182175327	0.103257472828306	0.102183066972539	0.160926678452666	GCACCTGCCACCACGCCCAGCTAATTCTTTGTATTTTTAGTAGAGATGGAGTTTCATTGTGTTAGCCAGGATGGTCTTGATCTCCTGACCTCGTGATCTACCTGCCTTGGCCTCCCAAAGTGTTGGGATTACAGGCGTGAGCCACTGCACCCGGCCTTTTTTTTTTTTTTTTTTTGAGACAGTGTCTGTCACCCAGGCTG	2.1224223406990198e-17	4.1043502846242633e-51	0.0937427820345686	2.5561811436573e-18	4.9406729958895975e-52	0.0441237747515976
-0.541864763354817	21:46362483:G:A:R:wC	-0.6208599077454761	29	0.0816554816865297	21	eBMD	719.117904233994	719.117904233994	719.117904233994	UKBB	492.965836891878	467.759775530821	760.96861140017	0.180385248913124	0.120878073749902	0.13976689321182995	GCACCTGGGGAGTTGCAGTCCAGCCTGGCACCTCTTGGTGCCCTGGCTGCCTTCTACCTCATCTGCATCCTGTCTCCTCTGTAATGTGAAGGAGGCCATGTTTTACCTCTACCTTCAAGGTTTTTAGGTTGGGCCTGAGATTTAGAATTACATAAAACAGATTAACAGGAGAAAAGCGTACCCATTCATTGAAGTTTTAT	0.007291153174524041	9.37185640352177e-07	0.7082223619748179	0.00266516138557938	2.80275979940507e-07	0.559068132833322
1.10448496404536	6:139835073:G:A:A:wC	0.36407302988368	31	0.48809800835386	6	TG,ApoA	504.307295128392	504.307295128392	504.307295128392	UKBB	1083.87340073777	648.826457413079	706.3507844639648	0.283571528012474	0.157134025648137	0.220552659691631	GCACCTGTAATCCCAGCTACTTGGGAGGCTGAGGCAGGAGAATCACTTGAACCCGGGAGGTGGATGTTGCAGTGAGCTGAGATTGTGCCACTGCACTCCAGACTGGGCGACAAGGGCGGAACTCCGTCTCAAAAAAAAAAAAAAAAAAAAAGTCTGGTTGCGCGCGGTGGCTCACGCCTGTAATCCCAGCACTTTGGGAG	0.0005872975312266742	0.0602261904073475	0.0808399676786805	9.82360783677698e-05	0.0205059878502004	0.0268929657330638
1.3617365808576	6:139835073:G:A:R:wC	0.4608582635400561	31	0.657417684632761	6	TG,ApoA	472.3814285870501	472.3814285870501	472.3814285870501	UKBB	1213.94270467846	650.094088945154	743.912682293762	0.201231765667904	0.162705551152643	0.244797780980162	GCACCTGTAATCCCAGCTACTTGGGAGGCTGAGGCAGGAGAATCACTTGAACCCGGGAGGTGGATGTTGCAGTGAGCTGAGATTGTGCCACTGCACTCCGGACTGGGCGACAAGGGCGGAACTCCGTCTCAAAAAAAAAAAAAAAAAAAAAGTCTGGTTGCGCGCGGTGGCTCACGCCTGTAATCCCAGCACTTTGGGAG	1.24670442461334e-10	0.0159696345239611	0.0260758995230185	1.31474558022548e-11	0.00461901923224545	0.0072409650982067095
-0.22553753531405504	5:131413255:G:A:A:wC	-0.5632120829317161	28	-0.984273535955824	5	Eosino	207.47116716308201	207.47116716308201	207.47116716308201	UKBB	177.010058407244	140.632137181539	104.977325151417	0.489127796107181	0.30768050702199395	1.31879911754959	GCACCTGTACGTGCTCCTGGCTCATGTGCTCTGGGGGTCAGAAAGCCATTCTTCCCAATGAAAGTAGCCACGATATCTCCCCACGAAAAGTACACAGCAATCTGTGCTGACATTCAGAAAGAACTCTCGGCTGACAATAACACACACAAGATAAGTCTGGGTCTCCATCAAACGTTATTTTGCTCTTAGTGCCCCTTTGT	0.776244241059265	0.11012068771747198	0.7336853747552909	0.6447258225257779	0.0671737914786787	0.4554615949226961
-0.0925633211543223	5:131413255:G:A:R:wC	-0.3863889802285829	28	-0.422363713090468	5	Eosino	200.491108052784	200.491108052784	200.491108052784	UKBB	187.754499993438	153.583623666287	149.672669991896	0.376435294845503	0.19892001861892306	1.18109438077308	GCACCTGTACGTGCTCCTGGCTCATGTGCTCTGGGGGTCAGAAAGCCATTCTTCCCAATGAAAGTAGCCACGATATCTCCCCACGAAAAGTACACAGCAGTCTGTGCTGACATTCAGAAAGAACTCTCGGCTGACAATAACACACACAAGATAAGTCTGGGTCTCCATCAAACGTTATTTTGCTCTTAGTGCCCCTTTGT	0.88676241562186	0.0882459954379649	0.895499122778585	0.8057639990956941	0.0520845991709736	0.72063991375723
-0.488927261265294	22:37490033:A:G:R:wC	-0.442924080960851	31	-1.08566432525376	22	HbA1c	323.735339608293	323.735339608293	323.735339608293	UKBB	230.90238279318	238.01527151535802	152.749265946105	0.4828431815211661	0.24724673026599	0.540261726951793	GCACCTGTAGTCCCAGCTACTCAGGAGGCTGAAGCAGGAGAATTGCTTGAACCTGGGAGGTGGAGGTTGCAATGAGCCAAGATCGCGGCACTGCACTCCAGCCTGGATGACAGAGTGAGACTCTGTTATATATATATATATGTCATTCTTGGCTCATGGGCTATACAAAATCAGGCAGCAATTGACCAGATTCGGTGTCC	0.607262110268457	0.17469603333793202	0.122712792213627	0.311251006853394	0.0732250505627737	0.0444824904304541
-0.9880959268191492	22:37490033:A:G:A:wC	-0.425722822582075	31	-1.23717776780766	22	HbA1c	344.929671449852	344.929671449852	344.929671449852	UKBB	173.86823495406205	256.88222552771197	146.316722999097	1.4207621260898402	0.246095081291553	0.644471035682464	GCACCTGTAGTCCCAGCTACTCAGGAGGCTGAAGCAGGAGAATTGCTTGAACCTGGGAGGTGGAGGTTGCAATGAGCCAAGATCGCGGCACTGCACTCCGGCCTGGATGACAGAGTGAGACTCTGTTATATATATATATATGTCATTCTTGGCTCATGGGCTATACAAAATCAGGCAGCAATTGACCAGATTCGGTGTCC	0.764648626584679	0.194029360745618	0.14540913506558498	0.48676147093998	0.0836460074504907	0.054898408505375
-0.665450366566067	1:115235716:A:C:R:wC	-0.426014505336118	28	-0.557026891503609	1	eGFR	311.13313507429	311.13313507429	311.13313507429	UKBB	196.16045865003898	231.86450610634103	211.79684031828998	0.456316402046959	0.207411527810947	0.677980134451745	GCACCTGTCATCTCAGCTACTCGGGAGGCTGAGGCAAGATAATTAGTTGAATCCGGGAGGCAAAGGTTGCGATGAGCAGAGCTCACACCTCTGCACTCCATCCTGGGTGACCATCCATCTCAAAATAAATAAATAAATAAATAAATAAATAAATAAATAAATAAATAAATAAGTAAAAGCACTGCATGAGGTTTTCTTTT	0.270270744442676	0.0699221602554958	0.696670785272997	0.144755360051491	0.0399797856143239	0.411305921930845
-0.9641282201745408	1:115235716:A:C:A:wC	-0.0455534843062434	28	-0.7783588353964821	1	eGFR	150.47293759256002	150.47293759256002	150.47293759256002	UKBB	77.42347485442271	145.65539507079902	87.66453717718659	0.69441237148946	0.223617810646092	1.37889293573318	GCACCTGTCATCTCAGCTACTCGGGAGGCTGAGGCAAGATAATTAGTTGAATCCGGGAGGCAAAGGTTGCGATGAGCAGAGCTCACACCTCTGCACTCCCTCCTGGGTGACCATCCATCTCAAAATAAATAAATAAATAAATAAATAAATAAATAAATAAATAAATAAATAAGTAAAAGCACTGCATGAGGTTTTCTTTT	0.298546835516464	0.8818522866870451	0.814391670872754	0.165012610166573	0.83857907840069	0.57242684095994
-0.0996131776805315	2:44155944:C:T:R:wC	-0.200132912449598	33	-0.8094263808955721	2	Insomnia	95.45755656223422	95.45755656223422	95.45755656223422	UKBB	89.2442872626952	83.5224142311612	55.0000107202432	0.365087627236967	0.25766883464504603	0.26261022260065	GCACCTGTGAACAGCCAATGCACTCCAGTCTGGGCAACACAGTGTGACCCCATCTCTTAAAAAAAAAAGAAAACAACATCCCCACCCCAACCCAAGTACCGTCCAAGTACAACTGACCCTTGAACAATACAGGGGTTAGAGTTTGACCATCTGTGCAGTCAAAAATCCACATATAACTTTTAATTTCCCAAAGACTGAAC	0.8634676481682021	0.541426646149788	0.003933084530697711	0.78497058924382	0.437332286056623	0.0020545267227699
-0.5859900076861351	2:44155944:C:T:A:wC	-0.0208657194059381	33	-0.660073595155536	2	Insomnia	119.368204301596	119.368204301596	119.368204301596	UKBB	79.32756621532941	117.136494595952	74.95365074655051	0.34643687504680604	0.26316799495980603	0.244408815418348	GCACCTGTGAACAGCCAATGCACTCCAGTCTGGGCAACACAGTGTGACCCCATCTCTTAAAAAAAAAAGAAAACAACATCCCCACCCCAACCCAAGTACTGTCCAAGTACAACTGACCCTTGAACAATACAGGGGTTAGAGTTTGACCATCTGTGCAGTCAAAAATCCACATATAACTTTTAATTTCCCAAAGACTGAAC	0.17372487786576998	0.956163049493356	0.0121515252487606	0.0907457360651903	0.9368045922945308	0.006919482099165221
-0.78707367525595	16:79608741:T:A:A:wC	-0.462044445595277	32	-0.669207734124543	16	Balding_Type4	1379.5545642200302	1379.5545642200302	1379.5545642200302	UKBB	798.865247841318	1001.68510788679	866.7927849951718	0.194627588990638	0.152258621935886	0.13752363324795802	GCACCTTACCTGACTGCCTTGGGCTTGCTTATAAAGAATAGCATTGATGTCAATGAAGAACTAGGAAGGGCAGATGAAGCAGGGGAAATGCAAAGCAACAGTTCATCCCTTTCCATTTTAAACTGGACCTCAGACATGCTGAGTTGTAAAACTCAGAGTAAAATATGGGAAATTCACCAGCAGCTTCTTGCCTTTCTGGG	0.00024188016026994703	0.008257523827299	6.4665751206346195e-06	5.25472584184312e-05	0.00240852630547123	1.1380527524683701e-06
-0.666913006365937	16:79608741:T:A:R:wC	-0.274461348277047	32	-0.252066554053889	16	Balding_Type4	1097.14894619705	1097.14894619705	1097.14894619705	UKBB	691.264825861478	907.5370621342059	921.77237564646	0.16927518938362196	0.16440556276282	0.148102116066843	GCACCTTACCTGACTGCCTTGGGCTTGCTTATAAAGAATAGCATTGATGTCAATGAAGAACTAGGAAGGGCAGATGAAGCAGGGGAAATGCAAAGCAACTGTTCATCCCTTTCCATTTTAAACTGGACCTCAGACATGCTGAGTTGTAAAACTCAGAGTAAAATATGGGAAATTCACCAGCAGCTTCTTGCCTTTCTGGG	0.000367002427657447	0.201557791760104	0.178209884948029	8.15443146793515e-05	0.0950348790092079	0.0887594788366186
-0.6842326514900849	1:26811626:A:G:R:wC	0.26481637580420603	28	-0.799206489978499	1	eGFR	349.13156391838	349.13156391838	349.13156391838	UKBB	216.59666671086498	418.88653993942495	200.767849852526	0.4199652245430929	0.134302931332357	0.770939095745631	GCACCTTATAGTTACAACCGCAGATTTCAAATGGGCCCTCAACACTGCCAAACTCTCCAATTACTTTCCCTAATATAGGCACCTTTCCTGTCTTGGATAAACTATTTGACACCTTCACCTTATCTCCCATCGCTAACCTGCTTTCTTCACCCACATCAGCAATTTCCCTTCATACTTCATGGTGATAGAAGATGTGGTGA	0.207764106826608	0.0831062493110755	0.585316973155718	0.103257934778176	0.0486342656602407	0.299891457237122
-0.9548302729099648	1:26811626:A:G:A:wC	0.651246340457946	28	-0.835733042999468	1	eGFR	424.80416196590403	424.80416196590403	424.80416196590403	UKBB	219.626586647003	667.101401229851	237.85999944818002	0.444208591482659	0.12596391229246198	0.636711582826835	GCACCTTATAGTTACAACCGCAGATTTCAAATGGGCCCTCAACACTGCCAAACTCTCCAATTACTTTCCCTAATATAGGCACCTTTCCTGTCTTGGATAGACTATTTGACACCTTCACCTTATCTCCCATCGCTAACCTGCTTTCTTCACCCACATCAGCAATTTCCCTTCATACTTCATGGTGATAGAAGATGTGGTGA	0.0787340048782253	8.13494527602232e-07	0.438488030159306	0.0315940898921871	2.3396560522994598e-07	0.18932549024922896
-0.6763678486920419	10:126831824:A:G:R:wC	0.549391528926019	27	0.453474006052013	10	RBC	580.9400596758001	580.9400596758001	580.9400596758001	UKBB	362.127098290189	849.377438564236	795.653690896508	0.13465931526107	0.102522970368278	0.3503014042467211	GCACCTTCATTCCACAGGCAATGTTCAGAAGAAGCAAATTCGCCTCAGCCGGCCGGGTGTGTTGGCTCACACCTGTAATCCCAGCACTTTGGGAGGCTGAGGCAGGCCGACCACCTGAGGTCAGGAGTTCAAGACCAGCCTGACCAACATGGTGAAAACCTGTCTCTACTAAAAAATACAAAAATTAGCTGGGAGTGCTG	1.7951253223931598e-06	2.91542803120325e-07	0.26066460680443804	5.092151727588549e-07	8.381527392895241e-08	0.19548406010626604
-0.532776852843854	10:126831824:A:G:A:wC	0.5268184570096721	27	0.5374428591349271	10	RBC	545.8972044650969	545.8972044650969	545.8972044650969	UKBB	379.308789025353	786.569281736892	792.5430345529599	0.13280716776046	0.10380777669884	0.310015167821679	GCACCTTCATTCCACAGGCAATGTTCAGAAGAAGCAAATTCGCCTCAGCCGGCCGGGTGTGTTGGCTCACACCTGTAATCCCAGCACTTTGGGAGGCTGGGGCAGGCCGACCACCTGAGGTCAGGAGTTCAAGACCAGCCTGACCAACATGGTGAAAACCTGTCTCTACTAAAAAATACAAAAATTAGCTGGGAGTGCTG	0.00017356486759831	1.29448821688075e-06	0.122393027228366	6.02939653222519e-05	3.87613997347073e-07	0.0829887573451718
-0.300747015512426	21:46362483:G:A:A:wC	-0.570265834908756	29	-0.400357228487684	21	eBMD	536.197494756974	536.197494756974	536.197494756974	UKBB	434.03884795723997	360.84675901871805	405.777091483692	0.20756179012706305	0.126468962814887	0.300237999052334	GCACCTGGGGAGTTGCAGTCCAGCCTGGCACCTCTTGGTGCCCTGGCTGCCTTCTACCTCATCTGCATCCTGTCTCCTCTGTAATGTGAAGGAGGCCATATTTTACCTCTACCTTCAAGGTTTTTAGGTTGGGCCTGAGATTTAGAATTACATAAAACAGATTAACAGGAGAAAAGCGTACCCATTCATTGAAGTTTTAT	0.245356123426617	1.97287398657998e-05	0.318792943518282	0.147351062359165	6.50919747708302e-06	0.18237885512966606
-0.20527626575031105	10:96051417:G:T:A:wC	0.22671847501583495	30	0.132433721977811	10	ALP	865.655266828506	865.655266828506	865.655266828506	UKBB	752.060372982094	1012.5471914659801	948.99994439877	0.116024093598149	0.117493159647744	0.247559526305279	GCACCTGGGATTCCCTATCTGTAAAAGGGGTGTAACAGTCCTAACTTAAAGGATTGCTGTAAAAAGTAGCAATAAAGTATCTAGTGTGATTAGCACATCTTCGGGAGCATGGTGGGTGGATCACTTGAGGTCAGGAGTTCAAGATCAGCCTGGACAACATGGTGAAATGCCGTCTCTACTAAAAATACAAAAATTAGTGG	0.123226565508359	0.098678168973346	0.653465758388426	0.0768512459934606	0.0536525412920457	0.592679534615671
-0.260669052435316	10:96051417:G:T:R:wC	0.379136674251235	30	0.5578806812355761	10	ALP	904.739402706834	904.739402706834	904.739402706834	UKBB	754.590236727093	1177.30958479157	1332.02681678125	0.10680735711280802	0.112384931262612	0.290071533703247	GCACCTGGGATTCCCTATCTGTAAAAGGGGTGTAACAGTCCTAACTTAAAGGATTGCTGTAAAAAGTAGCAATAAAGTATCTAGTGTGATTAGCACATCGTCGGGAGCATGGTGGGTGGATCACTTGAGGTCAGGAGTTCAAGATCAGCCTGGACAACATGGTGAAATGCCGTCTCTACTAAAAATACAAAAATTAGTGG	0.0281691615589644	0.00197323988985625	0.0786687378668394	0.0146647799944972	0.0007420439467086	0.0544483992382529
0.35052639341059605	2:144373941:A:C:R:wC	0.779714419670417	32	-0.122575692676649	2	UA	698.5164397295068	698.5164397295068	698.5164397295068	UKBB	890.1713345375018	1199.15865197771	641.615526229984	0.166226785407079	0.128558306919521	0.161911837406927	GCACCTGCTTCGCAAGTTTCAGTTGCACCTATTATGTTATTCTTTACATTCAAATGAAATCTGAGGAGAAATAAAAATAAGACAGTCTTGCTCCTAACTAGCTTCCTGTACTGGATAGAGTAGAAGACCGTTCCACCTCCTTCCAAGAGAGTAACTAAAGATATTTCATATGAGCCTGTGACATGCGCATGCTTTGGTCT	0.091958338242345	7.61934865425968e-09	0.6032298359068929	0.0349684215553981	1.31900731979987e-09	0.44901866385717
1.026534496059044	19:4484029:G:A:R:wC	1.7436427868545548	28,30	-0.14559263258744998	19	TBil,eGFR	1845.1217250105701	1845.1217250105701	1845.1217250105701	UKBB	3400.61414263521	5978.717426984102	1541.5429908989402	0.107359768486163	0.0808408960251105	0.205679359948004	GCACCTGCCACCACGCCCAGCTAATTCTTTGTATTTTTAGTAGAGATGGAGTTTCATTGTGTTAGCCAGGATGGTCTTGATCTCCTGACCTCGTGATCTGCCTGCCTTGGCCTCCCAAAGTGTTGGGATTACAGGCGTGAGCCACTGCACCCGGCCTTTTTTTTTTTTTTTTTTTGAGACAGTGTCTGTCACCCAGGCTG	8.9213256589275e-16	6.271165152391308e-108	0.5899703421412236	1.12334756958536e-16	4.734848236087147e-109	0.4331192104517085
-0.744934032117092	1:68695715:A:T:R:wC	-1.0295559331345	29	-0.762406930665575	1	eBMD	206.49141246075402	206.49141246075402	206.49141246075402	UKBB	123.482177094688	101.111014854373	121.772829424109	0.32958122490281105	0.233381594420775	0.361702391010595	GCACCTGCCGCGGACTTTTTGAGGTTGTCGTCATTAACCAAATTCTTCGGGAAAAACAATCTTTGGCACCACTTACTCCAGACAAACCCTGTTTGGAACAGACAAGTGTTCTGACCCTATAGTCGCTCCAATGTCCACCAGCCACTCACGAGTGCCCTTAGGGCTTCTCCTTGGTGGTAGCATCCCAGAAATCCTACTAG	0.0526603403264774	3.0564398342938896e-05	0.083239671416812	0.0238061027680406	1.0267111885434501e-05	0.0350457495571387
-0.708112534559629	1:68695715:A:T:A:wC	-0.532913975024093	29	-0.764128275531442	1	eBMD	235.412220118941	235.412220118941	235.412220118941	UKBB	144.26346816108102	162.909415428719	138.748241675128	0.303584288999899	0.188627012230926	0.438144552160855	GCACCTGCCGCGGACTTTTTGAGGTTGTCGTCATTAACCAAATTCTTCGGGAAAAACAATCTTTGGCACCACTTACTCCAGACAAACCCTGTTTGGAACTGACAAGTGTTCTGACCCTATAGTCGCTCCAATGTCCACCAGCCACTCACGAGTGCCCTTAGGGCTTCTCCTTGGTGGTAGCATCCCAGAAATCCTACTAG	0.0445508398072977	0.0101249713749686	0.167937996046593	0.0196740255147911	0.00472472501007569	0.081157427662136
1.08489945266566	16:4060335:G:A:A:wC	0.6909151972817691	27	1.27294778845248	16	Plt	816.69400885194	816.69400885194	816.69400885194	UKBB	1734.35684440602	1318.69514510204	1972.4066724246	0.1139007177822	0.0905021660077483	0.0892140124682163	GCACCTGCTCCCTGTGTGGCTCCGGGACTGCAAGAGAAAGTCAAGATGGCCTCTCCTAGAAGTGCGTGGCAACTGAAGCTGAGAGAGGCTGAGCAGGGAAGCCTGAAGAGCTGGAGCACGACGGGACAGCCAGCACATTCACAGCGCTCAGCACGGCAGTCCACGGGGAGCACGGAGTGGCAGCGGCGGCCTCTGCTCAC	1.0530934165244999e-20	1.0240098822020696e-13	3.08256286709065e-45	1.6511007381814401e-21	2.2715755063037103e-14	3.4402597935551486e-46
1.16848926500048	16:4060335:G:A:R:wC	0.8297740173256691	27	1.3078494768298898	16	Plt	981.1821655659488	981.1821655659488	981.1821655659488	UKBB	2207.47603808559	1743.4382774362	2430.87348210488	0.0897871929037975	0.0949014411130596	0.0792659647296371	GCACCTGCTCCCTGTGTGGCTCCGGGACTGCAAGAGAAAGTCAAGATGGCCTCTCCTAGAAGTGCGTGGCAACTGAAGCTGAGAGAGGCTGAGCAGGGAGGCCTGAAGAGCTGGAGCACGACGGGACAGCCAGCACATTCACAGCGCTCAGCACGGCAGTCCACGGGGAGCACGGAGTGGCAGCGGCGGCCTCTGCTCAC	9.27612100808851e-38	1.12364976307602e-17	4.004483682992388e-60	1.01885857838073e-38	2.25929001146599e-18	3.6988960766591284e-61
0.6790611371696489	21:45722155:T:C:A:wC	0.5581425465913579	31	-1.35521439469506	21	HbA1c	399.258660379999	399.258660379999	399.258660379999	UKBB	639.645020065532	587.7225322601349	156.179503400606	0.305628786206601	0.148182982518396	0.730965787152355	GCACCTGCTGGCCGATCATGGCATCCCAGTTGGGCCTGTGCCTTCCTCTGCAAATGTCCTCCCTTCCCAAGCCCCGTGCAGCTGCAGCGTCTCTGTATGCGAGCTCCCATGCGTGGACAGGGAACAGGTGGTTTTCTGCAAGGGAGGAGGACTCCACACACTTCCCCAGTTCAGGGCTGGGGCTGATTCATGGAGGATGA	0.0982228466413352	0.000716050475182229	0.163891207121982	0.0262934845283217	0.00016550135682628402	0.0637384112996744
0.649309163007406	21:45722155:T:C:R:wC	0.463557490465814	31	-0.750427938319062	21	HbA1c	382.809281086711	382.809281086711	382.809281086711	UKBB	600.361372850412	527.984045652272	228.28518841725398	0.310791196952719	0.18631756561581694	0.4409607135447341	GCACCTGCTGGCCGATCATGGCATCCCAGTTGGGCCTGTGCCTTCCTCTGCAAATGTCCTCCCTTCCCAAGCCCCGTGCAGCTGCAGCGTCTCTGTATGTGAGCTCCCATGCGTGGACAGGGAACAGGTGGTTTTCTGCAAGGGAGGAGGACTCCACACACTTCCCCAGTTCAGGGCTGGGGCTGATTCATGGAGGATGA	0.129029735071746	0.0399508297096189	0.212456947951691	0.0366885091222852	0.0128464921057651	0.0887924429530177
0.19295434454682	2:144373941:A:C:A:wC	0.7192220860993651	32	-0.0827229060626384	2	UA	979.697708259085	979.697708259085	979.697708259085	UKBB	1119.25164036852	1612.2835986003602	923.6113997743448	0.138123863832045	0.141342152389238	0.16547800164262194	GCACCTGCTTCGCAAGTTTCAGTTGCACCTATTATGTTATTCTTTACATTCAAATGAAATCTGAGGAGAAATAAAAATAAGACAGTCTTGCTCCTAACTCGCTTCCTGTACTGGATAGAGTAGAAGACCGTTCCACCTCCTTCCAAGAGAGTAACTAAAGATATTTCATATGAGCCTGTGACATGCGCATGCTTTGGTCT	0.314428261582505	1.83226104529361e-06	0.7455844798232679	0.16242378913749406	3.6087254044375e-07	0.617143564431393
-0.208768090895906	15:99293552:A:G:A:wC	0.0258182665873467	32	0.21146341659034806	15	UA	394.064841515124	394.064841515124	394.064841515124	UKBB	341.232526940983	401.26311776388496	457.44380712645795	0.24649245525581	0.255455114244044	0.22144569967447694	GCACCTGGCTGTGCTCCCTTGTTGGGGGGTCCCTTGGCCTGGGCAGTTTTGCGCTTCTCCCTGTTTCCCTGTGCCCTGAGACTTTGTGGGTCACAGGCAGGGGGGCTGGCCTCCCTGATCAAGGGCCCTTGGCCTAGGAGGGCCCCTGGATTTATCTAGTCCAGCTTCTCGTCGTCCAGGTGCAAAACTGATGCTCTGAG	0.5932982602806751	0.958303718205898	0.496727101967876	0.397020038224971	0.9194967005584	0.339617037903888
-1.04881633966993	22:19690250:A:G:R:wL:Alt_22-19690370-R	0.028832086657529	27	-0.62925553505808	22	Plt	34.649785871824605	34.649785871824605	34.649785871824605	UKBB	16.5827228644476	35.3567115088072	22.7026086563422	0.511161353551101	0.3756230314899201	0.4430408758973279	GCACCTGGACTCTCTTTGCATTGTTTCTTATGCTGTATCTCAAAATAACAGGTTTCATTTTAAAAATATACAAACCCTTGTGACTAATTTAATCGACGTATCCTACTAGAGATACTTTTCTGGGGAGCCGTGGGGAGCCTACCACACCCCTCCTTGTGGCTCCATTAGCCTCTTCTCACTTAGACCAGGGATGATGGTGA	0.0714004078506692	0.958191193237912	0.213416154211145	0.040186160120265	0.93881603359826	0.15551735354276
-0.575846692730227	22:19690250:A:G:R:wL:Alt_22-19690370-A	-0.244056370718358	27	-0.119428585706315	22	Plt	33.948010698147	33.948010698147	33.948010698147	UKBB	23.0447606973734	28.7135962999481	31.448503922976	0.5123265624323751	0.42652767647402895	0.464813530354739	GCACCTGGACTCTCTTTGCATTGTTTCTTATGCTGTATCTCAAAATAACAGGTTTCATTTTAAAAATATACAAACCCTTGTGACTAATTTAATCGACGTATCCTACTAGAGATACTTTTCTGGGGAGCCGTGGGGAGCCTACCACACCCCTCCTTGTGGCTCCATTAGCTTCTTCTCACTTAGACCAGGGATGATGGTGA	0.35578296172692003	0.6657973567122839	0.8423863970015552	0.261019951326596	0.5671908799981371	0.7972260924605971
-0.504340822600428	22:19690250:A:G:A:wL:Alt_22-19690370-R	0.126021582252652	27	-0.233058765299361	22	Plt	512.3876761729371	512.3876761729371	512.3876761729371	UKBB	360.937586911852	559.154603183006	435.7110940427221	0.13584383443233	0.0982816154735837	0.120976584772234	GCACCTGGACTCTCTTTGCATTGTTTCTTATGCTGTATCTCAAAATAACGGGTTTCATTTTAAAAATATACAAACCCTTGTGACTAATTTAATCGACGTATCCTACTAGAGATACTTTTCTGGGGAGCCGTGGGGAGCCTACCACACCCCTCCTTGTGGCTCCATTAGCCTCTTCTCACTTAGACCAGGGATGATGGTGA	0.000554471560247956	0.290646605947269	0.0833158716272847	0.00020509917240213002	0.199755030003724	0.0540446789242594
-0.4910180305375779	22:19690250:A:G:A:wL:Alt_22-19690370-A	0.0186410672956558	27	-0.0815900115508155	22	Plt	536.148570920858	536.148570920858	536.148570920858	UKBB	382.277105541764	542.9720403952671	506.655235849105	0.142274809537897	0.104890243933062	0.103168643840732	GCACCTGGACTCTCTTTGCATTGTTTCTTATGCTGTATCTCAAAATAACGGGTTTCATTTTAAAAATATACAAACCCTTGTGACTAATTTAATCGACGTATCCTACTAGAGATACTTTTCTGGGGAGCCGTGGGGAGCCTACCACACCCCTCCTTGTGGCTCCATTAGCTTCTTCTCACTTAGACCAGGGATGATGGTGA	0.00142360483332185	0.901102936754652	0.5110560981643449	0.000558111344147112	0.858943078646353	0.429036678831416
1.9661664753185	7:1003041:A:G:R:wC	1.7165808280490198	27	-0.0338928787143343	7	Plt	78.7738356168177	78.7738356168177	78.7738356168177	UKBB	308.984164417794	259.34701132419104	77.3126040787249	0.166535591096329	0.14287885633832995	0.225298906939561	GCACCTGGCTCTGCCTCTGCAGGTGGCCCTCAAGGGTGCTGTGGTGCTGCCGCCGTCCAGCAGGGGCCACCCCCACCACAGCGCTTCTGCTTCCTCCAAAGTCACGCAGCCCCTGCAGGCTAAGAGGGGTGGGCTCCCATCCCCCGCCCCAAAGCACCACGCTCTGCCCGGCCCTGTCTGGCAGGCGGCCCCGCAGACCA	2.9141443530633502e-31	1.91605566283611e-32	0.908535089400754	3.62219264628612e-32	2.9910797394225002e-33	0.880421297617609
0.912954710758551	7:1003041:A:G:A:wC	1.99253654466185	27	0.172135305462628	7	Plt	102.296362090602	102.296362090602	102.296362090602	UKBB	194.777742241765	406.591013093134	114.454025749886	0.212067489624595	0.126032919945274	0.223886052385096	GCACCTGGCTCTGCCTCTGCAGGTGGCCCTCAAGGGTGCTGTGGTGCTGCCGCCGTCCAGCAGGGGCCACCCCCACCACAGCGCTTCTGCTTCCTCCAAGGTCACGCAGCCCCTGCAGGCTAAGAGGGGTGGGCTCCCATCCCCCGCCCCAAAGCACCACGCTCTGCCCGGCCCTGTCTGGCAGGCGGCCCCGCAGACCA	5.11978591374964e-05	2.231800385877639e-55	0.5238138387370941	1.66970911356811e-05	2.6693926893668285e-56	0.441980999306178
-0.4235114519629821	15:99293552:A:G:R:wC	-0.572639667426932	32	-0.469514561131142	15	UA	402.831762775942	402.831762775942	402.831762775942	UKBB	300.243798311273	270.748493564707	290.40983551550397	0.308319993796409	0.259657114886799	0.28184468875272	GCACCTGGCTGTGCTCCCTTGTTGGGGGGTCCCTTGGCCTGGGCAGTTTTGCGCTTCTCCCTGTTTCCCTGTGCCCTGAGACTTTGTGGGTCACAGGCAAGGGGGCTGGCCTCCCTGATCAAGGGCCCTTGGCCTAGGAGGGCCCCTGGATTTATCTAGTCCAGCTTCTCGTCGTCCAGGTGCAAAACTGATGCTCTGAG	0.324549252498917	0.0723790659504467	0.18916993664092	0.16956276526286698	0.0274282343267031	0.0957407594384716
-0.23467428269909504	2:182234900:G:A:A:wC:Alt_2-182234986-A	-0.357013949558805	27	-0.535411516147478	2	Lym	421.00629772215103	421.00629772215103	421.00629772215103	UKBB	358.62134989315905	328.940767672461	289.6430581862	0.14085579779875398	0.124908402464109	0.147153508524896	GCACCTAGCAGTTTCAGGCCCTTCTTCACTCTTGGTGGGGAAGGTAAGGAGTTATATGTGAGCACAGATATATATCCTTGAACTGCTAAAATGCTGATCATGGGCCCAAATGTGGGCCACAGGCTGGCCCTACAAGCCATCCACTTTTACTGGTTTAATTGACCCAGGAATAAAAGGGTTATAGATGAATGTTCATAATA	0.152665100251303	0.009394190911092393	0.000619469813885317	0.0957013623977687	0.004260436618189261	0.000274277836237442
-0.30841010152228804	2:182234900:G:A:A:wC:Alt_2-182234940-A	0.042688479838536	27	-0.2904854595666489	2	Lym	294.65147745207	294.65147745207	294.65147745207	UKBB	236.34897461588002	302.939926561674	241.083177246621	0.154826865955818	0.144374755573185	0.143609903113868	GCACCTAGCAGTTTCAGGCCCTTCTTCACTCTTGGTGGGGAAGGTAAGGAGTTATATGTGAGCACAGATATATATCCTTGAACTGCTAAAATGCTGATCATGGGCCCAAATGTGGGCCACAGGCTGGCCCTACAAGCCAACCACTTTTACTGGTTTAATTGACCCAGGAATAAAAGGGTTATAGAGGAATGTTCATAATA	0.0810161874518309	0.8331190715300449	0.0679110386954758	0.0463746122697971	0.7674757836558409	0.0430999863260781
-0.434429558705434	10:126419827:T:A:R:wC	-0.8150201409947411	28	-0.396651428503532	10	Mono	1276.06757859103	1276.06757859103	1276.06757859103	UKBB	945.9731493839107	725.24338656104	969.0781265847032	0.195582721654936	0.15167584218681698	0.28986785611562604	GCACTCACTTCTCAGGGTGGTTATATGAATTAACGGCGAAGCCTAACGCACAGTGGCATTCAAAAAGTACTTGTTGGGTGAATGAAAACGGGAAAGAACTGGGTGCTTGGACTCGCACTATCCTGTTTATTCCTCCTGCTCTGTTAAGTAGGCACTATTATTCCCAGTCCACAGATGAGAAAATCACAGCTCAGAGAAGT	0.0674947900124892	2.77093129972238e-07	0.410475110488685	0.026336996820261003	7.72510509840875e-08	0.171190947008181
-0.0505774877943842	8:126634860:T:C:R:wC	0.16421250105864002	31	-0.34566178831136896	8	ApoA	394.85719723756006	394.85719723756006	394.85719723756006	UKBB	381.173505446789	442.37611501334493	309.915846417635	0.3504470320768	0.175328744881729	0.333956537288097	GCACCCAGGTAATTTTTGTATTTTTAGTAGAGACAGGGTTTCACCATGTTGGCCAGGCTGGTCTTGAACTCCGGACCTCGTGATCCATCCTTCTTGGCCTCCCAAAGTGCTGGGATTACAGGCATGAGCCACCACGCCCGGCCTGTTGCACTCTTACTGCTTAAAATTCTCGCATAAAAATAATAACAGATTCCTGGTGA	0.9636440583573148	0.5499481561604139	0.513440986600706	0.885245595549747	0.348965530086477	0.300645457259049
1.0851983719102198	6:83723003:G:C:R:wC	2.2511756235746097	29	1.29386753665017	6	eBMD	334.137729507911	334.137729507911	334.137729507911	UKBB	708.773602151336	1592.7468745615802	820.2001471843919	0.16384649673084806	0.103851153792351	0.187176059902158	GCACCCAGTTCATGATAGTCAGTTCAGGTCACATTGTGACTTGATGATTCATAGTCAAATATCCAGTTTTCACCAAAGCCCAGTAACAGGCTAAGACCTGTTTCTCAAAAGGAGAACAGTTATCTGCAGAAGATGGCAGGGCCTTACTCCAAAATCCTGATGCCTCCGCTAACAGCAGAGGCCCCCTTACGAGGGCCTGC	1.7423848125774095e-10	4.2365865797607183e-103	3.25200925509726e-11	3.51356046989107e-11	3.386327735183448e-104	4.7595243473844815e-12
0.0975655236352799	2:174858646:A:G:R:wC	0.577299133403822	28	0.134158907468664	2	Neutro	776.966900400582	776.966900400582	776.966900400582	UKBB	833.316998267488	1159.49215321661	851.8783347702258	0.2314598349696	0.100959506865511	0.257868944244377	GCACCCATAATAGAGAGAACTATGTTGTGAAACTTCAAATTTACTTTTAATTCCATCTTTGACAGACCAAATTGAAGCCGTGGGTTATACTTTGATATGACCACTTAACGCTATCTAGAAATTCATGCCCCCTCCAGTTTGTAAAAGTTTTCCTCTCCTATTAGCCTCAGATTAGATAGAGGCATCTCCTTTTCTATCTT	0.797911730689854	4.05411640664179e-08	0.8339643303797941	0.6733735994871031	1.07705567620766e-08	0.602882342765231
-0.134199527499162	2:174858646:A:G:A:wC	0.4873787258603471	28	-0.467180735877448	2	Neutro	640.798876418861	640.798876418861	640.798876418861	UKBB	584.978351976951	898.6643465966811	462.898993296903	0.24430853129385105	0.11145826731704	0.51879209235596	GCACCCATAATAGAGAGAACTATGTTGTGAAACTTCAAATTTACTTTTAATTCCATCTTTGACAGACCAAATTGAAGCCGTGGGTTATACTTTGATATGGCCACTTAACGCTATCTAGAAATTCATGCCCCCTCCAGTTTGTAAAAGTTTTCCTCTCCTATTAGCCTCAGATTAGATAGAGGCATCTCCTTTTCTATCTT	0.729275425444573	3.70846809277312e-05	0.657266199566362	0.582797196571005	1.22693274669718e-05	0.3678455544931479
-0.15022603530660095	1:57735080:G:A:A:wC	-0.0729430128518455	27	-0.661048733384877	1	RBC	176.440354663787	176.440354663787	176.440354663787	UKBB	160.095402485465	168.09375320741998	110.900772536282	0.19418524809322305	0.165270032667007	0.20867395849745896	GCACCCCAGACCTGTCTAACTTCTCAGCCCTTGTTCTTGCTGACAGAAGAATTCACCCCAATCAGAAGAAGCTGGGATCCCATCTCAAAGATGCCACTGATTTACCCTGTGGTCTCAAGCAAGACATTCATACTCTGTGGCTCTCTTTGGTAAGAGCCCCCTGAAGCTGTCACCCCCCTCCCTGGCCACTCACAGAACAA	0.5417373388042009	0.745184643293193	0.0031268906701310893	0.43915418977302095	0.658954886435593	0.0015356836933747699
0.203892795063314	1:57735080:G:A:R:wC	0.0804621774198852	27	-0.22818877358510106	1	RBC	105.36856352307501	105.36856352307501	105.36856352307501	UKBB	120.67826505287701	111.523268044944	90.0980748818458	0.251651376541279	0.211862935303496	0.220729998482794	GCACCCCAGACCTGTCTAACTTCTCAGCCCTTGTTCTTGCTGACAGAAGAATTCACCCCAATCAGAAGAAGCTGGGATCCCATCTCAAAGATGCCACTGGTTTACCCTGTGGTCTCAAGCAAGACATTCATACTCTGTGGCTCTCTTTGGTAAGAGCCCCCTGAAGCTGTCACCCCCCTCCCTGGCCACTCACAGAACAA	0.520717081664048	0.7824267949885981	0.37924706672736297	0.41781416311121294	0.704105674714043	0.30123369414573403
-0.309397503656674	22:43400006:G:C:A:wC	-0.293747035582182	31	-0.112606360745681	22	LDLC	349.9384046590689	349.9384046590689	349.9384046590689	UKBB	282.237396828442	285.48960157687304	323.835815688989	0.40387581032269104	0.240937545753044	0.317063945940598	GCACCCCAGCAGCTCTCCCTTTTGTGCCCTTATCTCCCTGCTGTGTAAATGGTTGTAAACTTTCAGATTATTGAAACCAAGTTAGTTACAGACATAGATCCCGTCTTAAGCAAAGGACACACATAATCTCCCTCATGTCTATGTTTCTCAGAGGTGGGGGAGAAAGATTAATTATCTTTTAAAGATGTTCACATCTGAGA	0.730675605447147	0.406030240436562	0.8560433038834859	0.44363411951487497	0.222774623500758	0.7224746205981121
-0.6581111134531479	22:43400006:G:C:R:wC	-0.21732681791271	31	-0.14540252407174098	22	LDLC	450.58734390000603	450.58734390000603	450.58734390000603	UKBB	285.729635506438	387.597447687531	407.998961629342	0.419634753873381	0.19772030268584806	0.3495603416051921	GCACCCCAGCAGCTCTCCCTTTTGTGCCCTTATCTCCCTGCTGTGTAAATGGTTGTAAACTTTCAGATTATTGAAACCAAGTTAGTTACAGACATAGATGCCGTCTTAAGCAAAGGACACACATAATCTCCCTCATGTCTATGTTTCTCAGAGGTGGGGGAGAAAGATTAATTATCTTTTAAAGATGTTCACATCTGAGA	0.318252569951082	0.4654073613228461	0.826448843260178	0.116812287198469	0.271697025386228	0.677440520231283
1.08226860228174	9:33136988:ACC:A:R:wC	1.0889649875267802	32	1.11014322883	9	UA	116.674627209475	116.674627209475	116.674627209475	UKBB	247.49964952134	248.035055682437	252.59994622981603	0.387230290002454	0.330856027025973	0.376322131706851	GCACCCCCTACTCCCGGAATCACTCGCCCTTCTGAATTCAACAGCTTGAGAAAAAAAGCTGTGGGCCTGCTTCCTCTCACCAGATAGCTGCCACTTCCACCCCCTTCCCCAGTACACATCTCACATCTTCCCTCCCTCCGTAGCTGACCCAGGTCCACCATCACAGGACCTGTTCCCATTAGTTTGTTTTCTTCTGAGAT	0.0174137486584557	0.00364993931609749	0.0103342271421345	0.00519163250626969	0.000997056291103339	0.0031779322492783
0.8711067518999499	9:33136988:ACC:A:A:wC	0.371629082394711	32	0.372049980144764	9	UA	131.485536178216	131.485536178216	131.485536178216	UKBB	240.359164171053	169.838623989573	169.787301570215	0.266024740405391	0.322534524091979	0.4445905358131621	GCACCCCCTACTCCCGGAATCACTCGCCCTTCTGAATTCAACAGCTTGAGAAAAAAAGCTGTGGGCCTGCTTCCTCTCACCAGATAGCTGCCACTTCCACCCTTCCCCAGTACACATCTCACATCTTCCCTCCCTCCGTAGCTGACCCAGGTCCACCATCACAGGACCTGTTCCCATTAGTTTGTTTTCTTCTGAGAT	0.00407489808131512	0.416173794187548	0.559266099183241	0.00105836832197295	0.24923277895373006	0.402683981688293
1.0020748703054698	16:4015316:A:G:R:wC	0.821328628100478	29	1.0296208186957	16	eBMD	467.535799999763	467.535799999763	467.535799999763	UKBB	934.095203198495	826.032742243931	954.710622857898	0.153054929025469	0.10481687476812	0.13585746193701598	GCACCCCCTCTTGGCGGATTACTGGCACTTTATATCAGATTCATGAATGCAAGTGTGTGTGCGCATGTGTGCTTACATAGAGAGGTCGGGTCGTAGAGGAACACTGTGACATAGACAGAAACAAAATAAACTCAAAAACAGGGTATTAGCCAGAGAACCGAAAATAGTGTCTCGTGGGACGTGGGAAAAAGCAATAAAAA	2.8847374569497805e-10	2.10950414083638e-14	2.6128331562121803e-13	5.86421405434664e-11	4.6570559404365784e-15	3.49076670511764e-14
0.9832142742506852	16:4015316:A:G:A:wC	0.733061964625891	29	0.668411326986848	16	eBMD	415.117045120068	415.117045120068	415.117045120068	UKBB	821.391311648302	690.5861319586011	660.447116111277	0.13727823578117598	0.109695823751421	0.178918722925083	GCACCCCCTCTTGGCGGATTACTGGCACTTTATATCAGATTCATGAATGCAAGTGTGTGTGCGCATGTGTGCTTACATAGAGAGGTCGGGTCGTAGAGGGACACTGTGACATAGACAGAAACAAAATAAACTCAAAAACAGGGTATTAGCCAGAGAACCGAAAATAGTGTCTCGTGGGACGTGGGAAAAAGCAATAAAAA	4.18140717433769e-12	9.44677959053448e-11	0.000730959652830222	7.939207974222991e-13	2.34613307985822e-11	0.00018709124469615902
1.79941734167223	19:8429066:C:T:R:wC	4.7714105528623305	31	2.8273202109209	19	TG,ApoA	135.988966945337	135.988966945337	135.988966945337	UKBB	473.40386815773803	3722.8363066685706	966.646977237148	0.273617071144544	0.09744592092164	0.24017293444560106	GCACCCCGCCTCCAAGACTCCTCCGCCCACTCCGCACCCAACTTATAAAAACCGTCCTCGGGCGCGGCGGGGAGAAGCCGAGCTGAGCGGATCCTCACACGACTGTGATCCGATTCTTTCCAGCGGCTTCTGCAACCAAGCGGGTCTTACCCCCGGTCCTCCGCGTCTCCAGTCCTCGCACCTGGAACCCCAACGTCCCC	4.4440054815055196e-10	0.0	8.30869450485704e-31	4.81950787184516e-11	0.0	5.4406960247206e-32
1.92399599173027	19:8429066:C:T:A:wC	4.79322500840178	31	2.71004873726338	19	TG,ApoA	132.694257465282	132.694257465282	132.694257465282	UKBB	503.8776174980769	3686.76441373226	868.133608441448	0.383319827067561	0.103450052212237	0.237256141358685	GCACCCCGCCTCCAAGACTCCTCCGCCCACTCCGCACCCAACTTATAAAAACCGTCCTCGGGCGCGGCGGGGAGAAGCCGAGCTGAGCGGATCCTCACATGACTGTGATCCGATTCTTTCCAGCGGCTTCTGCAACCAAGCGGGTCTTACCCCCGGTCCTCCGCGTCTCCAGTCCTCGCACCTGGAACCCCAACGTCCCC	3.78703002655342e-06	0.0	4.74602671524722e-29	5.18609631225684e-07	0.0	3.2296153791962286e-30
-0.40670098902228297	11:61557803:T:C:A:wC	-0.5423666371395675	27,28,31,33	-0.9093814383753198	11	Cholelithiasis,Eosino,RBC,TG	23.217509856008892	23.217509856008892	23.217509856008892	UKBB	26.093419320329694	17.7093582322754	14.355005022256801	1.3817855930593703	0.524652442192198	1.5592045144774198	GCACCCCTATTCCCCACCTCCACTCCAGCCAGGTCCCCTGCTCACTGTCCTGGAAATCCAAAGAACAAACTGAGCTCACCTGAACTTGGGAAATAAGGCCATAACCTGCCCCTGGGCATCACTAGCCCTCCTCTCCTCCTTACCTTCTCTCAGCCCCAATCCAATGTACAAAACCGGCGGGGTCCATGTACCTAGCGTGG	0.5778249975818687	0.32865000128136657	0.4505404668692744	0.4470078939965164	0.24563040529905364	0.3383555843475156
-0.3560202009515717	11:61557803:T:C:R:wC	-0.5753058752886819	27,28,31,33	-1.0770526465232648	11	Cholelithiasis,Eosino,RBC,TG	35.6567469504313	35.6567469504313	35.6567469504313	UKBB	21.774894627943002	29.5931949817736	18.816812686251602	2.03515541946593	0.527885072021114	2.88953378501261	GCACCCCTATTCCCCACCTCCACTCCAGCCAGGTCCCCTGCTCACTGTCCTGGAAATCCAAAGAACAAACTGAGCTCACCTGAACTTGGGAAATAAGGCTATAACCTGCCCCTGGGCATCACTAGCCCTCCTCTCCTCCTTACCTTCTCTCAGCCCCAATCCAATGTACAAAACCGGCGGGGTCCATGTACCTAGCGTGG	0.4757469688695383	0.36468365820599136	0.4323182724233364	0.31786578177923525	0.28065394461180937	0.33190228401715605
1.03245814099648	7:76639839:A:G:R:wC	0.437403592207001	29	0.0934540454567291	7	BMI	110.509579817908	110.509579817908	110.509579817908	UKBB	226.17979582609797	149.935129697806	117.884900938829	0.24358604079164106	0.242976063646252	0.4882428565658061	GCACCCCTCCCTCGCTCTCACTTCCAGCGATCGCTTTACCTCCCTGGAGTGTCTAAGCCACCCATTTCTCTCCATCATCCCTGCAATCCCCAAGCAAGAACCACCTTGGTCTCCCGCTGGGATGTCCGTGGTTCCTCTCTAGCTGAACTCTCCATGTCCACTCCTGCCCGTCGCCCATTCCCCTCTCAGTATCCAGAGGG	8.08985281960663e-05	0.118047435090699	0.9122185972375848	2.2494123472370198e-05	0.0718303095572875	0.848205219949962
0.888368363696672	7:76639839:A:G:A:wC	0.0720661032257923	29	1.08687464076141	7	BMI	87.85855238017521	87.85855238017521	87.85855238017521	UKBB	162.193381077949	92.32293530643601	186.460979936753	0.30115076786813205	0.233891326098208	0.35065429117047897	GCACCCCTCCCTCGCTCTCACTTCCAGCGATCGCTTTACCTCCCTGGAGTGTCTAAGCCACCCATTTCTCTCCATCATCCCTGCAATCCCCAAGCAAGAGCCACCTTGGTCTCCCGCTGGGATGTCCGTGGTTCCTCTCTAGCTGAACTCTCCATGTCCACTCCTGCCCGTCGCCCATTCCCCTCTCAGTATCCAGAGGG	0.008561522402911841	0.821825769056957	0.00638966871880584	0.00317864110924165	0.757992624420486	0.00193807150826569
0.703889083293608	6:83723003:G:C:A:wC	1.75042064224427	29	0.443305426013774	6	eBMD	370.508309421028	370.508309421028	370.508309421028	UKBB	604.325960999987	1245.63308844873	503.8409900735981	0.192496302406416	0.0934923944736241	0.24890093396525606	GCACCCAGTTCATGATAGTCAGTTCAGGTCACATTGTGACTTGATGATTCATAGTCAAATATCCAGTTTTCACCAAAGCCCAGTAACAGGCTAAGACCTCTTTCTCAAAAGGAGAACAGTTATCTGCAGAAGATGGCAGGGCCTTACTCCAAAATCCTGATGCCTCCGCTAACAGCAGAGGCCCCCTTACGAGGGCCTGC	0.000820020393512854	3.3217330972955485e-77	0.157325157185354	0.000255545955779105	3.239500064721238e-78	0.0749040088342582
0.17449084514629698	8:126634860:T:C:A:wC	0.0684568774475372	31	-0.191897676742828	8	ApoA	443.21803397051804	443.21803397051804	443.21803397051804	UKBB	500.611838119689	465.100967335616	388.392254243437	0.34953649622599897	0.19749739986805	0.34587327293819004	GCACCCAGGTAATTTTTGTATTTTTAGTAGAGACAGGGTTTCACCATGTTGGCCAGGCTGGTCTTGAACTCCGGACCTCGTGATCCATCCTTCTTGGCCCCCCAAAGTGCTGGGATTACAGGCATGAGCCACCACGCCCGGCCTGTTGCACTCTTACTGCTTAAAATTCTCGCATAAAAATAATAACAGATTCCTGGTGA	0.8463398957305179	0.8531663259282459	0.7594004138281891	0.617634008131693	0.728875568029748	0.5790172568332429
0.13930385086992406	20:47290236:CCT:C:A:wC	0.0664499359252649	30	-0.7708287793621279	20	DBP	188.36429726580602	188.36429726580602	188.36429726580602	UKBB	208.57713330676498	197.04017162881402	109.85491685747101	0.181232121894933	0.26544340481698103	0.173445357692897	GCACCTAAACCACAAAAGAAACTCCCACATGGCACCCCTGTCACCTATTTGTAGCAAATTCAGAAGGCGGGACTCTGTGCAGATTGCTAACCCCCCCACCTGTTTGTTTCCTGGTCTTACTGGTCTCGTGGTCCCCAAACCCTTGCACAATTTCTTTAGTCTTCTATATTGCATGTAATCTTGGGCCACCTTGAATCT	0.5391184732619029	0.864443430099162	2.17361307982776e-05	0.44210183424245	0.802327822309284	8.821260239172079e-06
-0.18519897121523696	4:55406317:C:T:A:wC	-0.08434491444565784	27,28,32	0.04637557273095267	4	LOY,Mono,RBC	395.9374475599189	395.9374475599189	395.9374475599189	UKBB	320.991592217827	371.293212046277	375.104107929056	0.22651342276386704	0.16832685647409196	0.290771088170106	GCACCCAGGGGGATCAGGAATTTCATCTCTTTTTCTGGCCTAAATGTTCCAGTGTCTTCACATGCGGGGAGTTTATTTGCCGTAGGTAGCTCCTACTCCTTTGAGGAGGGAAAGGATCCCACCCGCATCTTCAGAGTCCACTGCCACAAACCCTGACAGAGTTATGGCTAATTTCTTAAGGTGGAAACAAATTGAGGTAA	0.4766133217509565	0.6269110874452773	0.7718428659514016	0.4051955117192864	0.5072555738031389	0.6431674086776554
0.0391574835941027	8:53844238:G:A:A:wC	-0.546243432885347	32	0.42514676904913895	8	Age_at_Menarche	1033.7540937605	1033.7540937605	1033.7540937605	UKBB	1063.2484645478098	707.732802691147	1389.26370361849	0.16734015680824696	0.21367108843621105	0.131688944741471	GCACCCACCACCATGTCTGGCTAATTTTGTGTATTTTTAGTAGAGACGGAGTTTCACTGTGTTAGCCAGGATTGTCTCGATCTCCTGACCTCGTGACCCACCCACCTCGGCCTCCCAAACTGCTGAGATTACAGGCATGAGCCACTGCGCCCGGCCTAAAATTTATTTTTCTTTCCATATTGCAATGGCTAGAATTTCCT	0.9064806263130568	0.0315106688950302	0.00445368842858841	0.8149855033602801	0.0105740607461877	0.00124477569829766
0.238068345255639	8:53844238:G:A:R:wC	-0.746496393932505	32	0.7154605831919431	8	Age_at_Menarche	969.792659040251	969.792659040251	969.792659040251	UKBB	1142.96720062226	578.577948041208	1593.40909555788	0.171410497739904	0.208313680698005	0.135434613213018	GCACCCACCACCATGTCTGGCTAATTTTGTGTATTTTTAGTAGAGACGGAGTTTCACTGTGTTAGCCAGGATTGTCTCGATCTCCTGACCTCGTGACCCGCCCACCTCGGCCTCCCAAACTGCTGAGATTACAGGCATGAGCCACTGCGCCCGGCCTAAAATTTATTTTTCTTTCCATATTGCAATGGCTAGAATTTCCT	0.317904157989029	0.00132954089617021	7.96370168893593e-07	0.164869716614754	0.000338993841656831	1.27292967836685e-07
-0.0712097718803762	17:63064957:A:ATTT:R:wC	0.110392222753423	31	0.499395771435101	17	HbA1c	554.066706338576	554.066706338576	554.066706338576	UKBB	527.288914384812	598.3775668817569	784.0150600473689	0.273096807153702	0.159567481634666	0.228853139933686	GCACCCACCATCACGCCTGGCTAATTTTTGTATTTTTAGTAGAGACGGGGTTTCACCATGTTGGCCAGGCTGGTCAGAATAACAGCATTTTCTTCGGATTTTTTTTTTTTTGACAAATTACTGTCTTGGTTAATTTTATGTCCATCCCAACAGTGCCAGCTGTTTTTCGAGTTTTACCAGCAGTGGTAGAAAACACA	0.929229581393749	0.6792920240727839	0.0863063321851067	0.7942859279239329	0.489049400486559	0.0290972093179083
0.38081666300932704	17:63064957:A:ATTT:A:wC	0.0447234790693295	31	-0.0593185111262588	17	HbA1c	541.889884560641	541.889884560641	541.889884560641	UKBB	705.715672942077	558.95823142043	519.701653673721	0.28074908612785804	0.155853731868599	0.249265139145625	GCACCCACCATCACGCCTGGCTAATTTTTGTATTTTTAGTAGAGACGGGGTTTCACCATGTTGGCCAGGCTGGTCAGAATAACAGCATTTTCTTCGGATTTTTTTTTTTTTTTTGACAAATTACTGTCTTGGTTAATTTTATGTCCATCCCAACAGTGCCAGCTGTTTTTCGAGTTTTACCAGCAGTGGTAGAAAACACA	0.422058955692098	0.8803133652048599	0.908762686856188	0.17496218945021302	0.774144460412183	0.811901605652325
-0.507930120970903	8:144608018:C:T:R:wC	0.2559492119221789	28	2.7393444265576	8	Mono	23.4803187220712	23.4803187220712	23.4803187220712	UKBB	16.449618456161698	27.891413581037803	157.164283571579	1.95693560111447	0.531081689649128	0.897057622397085	GCACCCACGCAGTGACCAGAGCTGGCCATTCACTGAAGCAGTTCTGTACCGAGGGACAGGATGGGACAGGAGGACAGGGAATGGGCCAGGCCATGGAGGCGGGCAGTGCCTCTGCACCACTCTCCCAGGAGGCCTCCCCACCCAGCTGGATGCCACGCCTGCCACACAACCCCAAGCCTGCCGTCCGCCTGGGCCTGGCA		0.7108635580612209	0.0123019083837297	0.795207957936079	0.629848967834675	0.00226038361731062
-0.7810937305350891	8:144608018:C:T:A:wC	-0.857071641537156	28	1.45388731574004	8	Mono	61.980338601552	61.980338601552	61.980338601552	UKBB	35.998701246249794	34.0647324634798	169.670223662454	1.48948316434837	0.525719914833788	0.7005655019992679	GCACCCACGCAGTGACCAGAGCTGGCCATTCACTGAAGCAGTTCTGTACCGAGGGACAGGATGGGACAGGAGGACAGGGAATGGGCCAGGCCATGGAGGTGGGCAGTGCCTCTGCACCACTCTCCCAGGAGGCCTCCCCACCCAGCTGGATGCCACGCCTGCCACACAACCCCAAGCCTGCCGTCCGCCTGGGCCTGGCA	0.7427308945597478	0.159673308112107	0.136459801067603	0.5999962672076079	0.103041939268751	0.0379582463904887
1.53415292169948	1:172372260:T:C:A:wC	-0.15249802990818806	30	-0.089787828971862	1	ALP	507.282853347919	507.282853347919	507.282853347919	UKBB	1467.9737610747302	456.527689239849	476.1487617625811	0.108329768041131	0.135822580877547	0.105290927244877	GCACCCAGCAACCTGTGTTTTAACAAGGCTTCCAGGGAACTCTGATGCAAGGTCCAATTTGAGAACCATTGCCAAGAGCATATCAATCTAACTGCCCAACAGAAAAAATTCTGCACTGAAAGTCATGAGACCTTAGTGCAAGCACAGGAAAGGAAGAAGACTGAACTACATAGGCCCATTCTGGCTTAAAAATTTACCAG	1.38518459743947e-44	0.3731447991226289	0.460138889255664	1.5772287606560795e-45	0.26153359209938104	0.393792737530884
1.6778855127224197	1:172372260:T:C:R:wC	0.24586429921543	30	0.110642833490321	1	ALP	419.332251122535	419.332251122535	419.332251122535	UKBB	1341.77768800621	497.152474064673	452.737513133943	0.103862348632024	0.141147333899853	0.0945483186939537	GCACCCAGCAACCTGTGTTTTAACAAGGCTTCCAGGGAACTCTGATGCAAGGTCCAATTTGAGAACCATTGCCAAGAGCATATCAATCTAACTGCCCAATAGAAAAAATTCTGCACTGAAAGTCATGAGACCTTAGTGCAAGCACAGGAAAGGAAGAAGACTGAACTACATAGGCCCATTCTGGCTTAAAAATTTACCAG	1.1001571380276896e-57	0.141888871235853	0.30030615262778604	1.0489414788419699e-58	0.0815262436609973	0.24191031872580696
0.69013506369899	19:39153044:G:A:A:wC	0.191765332764803	27	0.8719166763577071	19	Plt	372.392662561001	372.392662561001	372.392662561001	UKBB	603.568925713546	425.524491558617	681.020286566197	0.120222968148691	0.110279223605317	0.11567730548504	GCACCCAGCAAGAAGTTACCTTCATGGGTTGTCTAGAGTGAACATGGGCTGGGATTCTCTCAGCCTTAGCACTGATGATTTGACAACAAAAATCGCCCCATGGGTAGAGTATAACGGAGCAAATGATTATGGTGGCCTGTGATGGTGCAGCCAGCCCAGCTGCTTCAGCTGGAAAGAAGATGGCGAGGTTTCCATTCTCC	3.75200257501621e-08	0.13595328712012594	2.1292436672970802e-13	9.44200746563185e-09	0.0820510926226001	4.7909881977108106e-14
0.7071235004090122	19:39153044:G:A:R:wC	-0.0299048530901229	27	0.8136186377272729	19	Plt	402.851884638574	402.851884638574	402.851884638574	UKBB	659.563384301602	394.600003427294	709.182345644692	0.124238067830883	0.121287447740911	0.09812750013449	GCACCCAGCAAGAAGTTACCTTCATGGGTTGTCTAGAGTGAACATGGGCTGGGATTCTCTCAGCCTTAGCACTGATGATTTGACAACAAAAATCGCCCCGTGGGTAGAGTATAACGGAGCAAATGATTATGGTGGCCTGTGATGGTGCAGCCAGCCCAGCTGCTTCAGCTGGAAAGAAGATGGCGAGGTTTCCATTCTCC	4.9592222156548487e-08	0.8619270732230111	5.479673408344701e-16	1.2579441170973402e-08	0.80524736050151	1.11882135689572e-16
2.37651560687212	11:297601:A:T:R:wC	4.6324763582717585	30	1.63735953674752	11	ALP	1820.49269874855	1820.49269874855	1820.49269874855	UKBB	9455.71829402737	45163.5008475104	5663.92955059748	0.0955785315767629	0.0726477456301097	0.0672692539717809	GCACCCAGCACCAGGGGACTCAGAGAATGTTGCACACATGCCCATTTTCTGCCTTTCTGGATATAGTTTGGTTGGGGTGTGTGTGTGTGTGTGTGTGTGAGAGAGAAAGGGAAGCTGCTATCCTTCCCACATGTGTTTGTGTGTGTGTCCAGCCCCACCCATGGGATCGTCCCCGCCCTGCCTTTCTAGCCACCCTCACT	4.351732232357518e-135	0.0	1.744015999490379e-129	1.8007676837025993e-136	0.0	7.329215037288474e-131
2.3453214111156	11:297601:A:T:A:wC	4.58024615830287	30	1.59878090888001	11	ALP	1555.63900765345	1555.63900765345	1555.63900765345	UKBB	7907.126740293241	37216.4258221977	4712.63365720096	0.0974218504260499	0.0753098313496491	0.0704349385281678	GCACCCAGCACCAGGGGACTCAGAGAATGTTGCACACATGCCCATTTTCTGCCTTTCTGGATATAGTTTGGTTGGGGTGTGTGTGTGTGTGTGTGTGTGTGAGAGAAAGGGAAGCTGCTATCCTTCCCACATGTGTTTGTGTGTGTGTCCAGCCCCACCCATGGGATCGTCCCCGCCCTGCCTTTCTAGCCACCCTCACT	1.0357319561596794e-126	0.0	9.482325940466393e-113	4.695177679665607e-128	0.0	4.615326965002718e-114
0.464526052421338	2:241330454:GC:G:R:wC	0.27520633035121306	32	-0.5781458179672719	2	Balding_Type4	274.642897725668	274.642897725668	274.642897725668	UKBB	379.498394096829	332.283606900037	184.42175329241903	0.295088277685814	0.238136360616997	0.344955296141873	GCACCCAGCACCCAGACGTGGACCTTGAGGTTCCAATGAAAGGCCCTGGGCCCGTCCACTCCCCGGGGGAGCCTGCATCCCCTCCAACCGGGATTCCAGCCTGGGGGGTGGGGGGGGTCACAGCTCACCAGGCAGACAGCTCAGCATTGCAGGTGTCACAGCAGCTCTCGATGCAACCGGCTCCTCTGGGTTTCTGTCAA	0.24245484215941696	0.414338632734305	0.18596276090186895	0.115442718663371	0.247817396555698	0.0937377714924041
0.5027595961980109	2:241330454:GC:G:A:wC	0.3807513144337271	32	-0.252356699418032	2	Balding_Type4	364.509608735823	364.509608735823	364.509608735823	UKBB	516.4947973294819	474.861940275095	306.810782437783	0.19156996345260105	0.22392756089869295	0.31392917105788	GCACCCAGCACCCAGACGTGGACCTTGAGGTTCCAATGAAAGGCCCTGGGCCCGTCCACTCCCCGGGGGAGCCTGCATCCCCTCCAACCGGGATTCCAGCTGGGGGGTGGGGGGGGTCACAGCTCACCAGGCAGACAGCTCAGCATTGCAGGTGTCACAGCAGCTCTCGATGCAACCGGCTCCTCTGGGTTTCTGTCAA	0.0275673168186088	0.191428738218387	0.5772325807018089	0.00867972752634306	0.0890683963637193	0.4214748970071741
-0.6796515496417721	16:24540438:A:C:R:wC	-0.4588972910679775	29,33	-0.5873659977058979	16	BMI,Inguinal_Hernia,Asthma	114.566633755415	114.566633755415	114.566633755415	UKBB	70.43099273625029	80.0157608871185	73.6005801927833	0.480219894755824	0.24901629239774895	0.8519471416085009	GCACCCAGGCTGGAGTGCAGTGGTGGCCTCCCGGGCTCACGCAATCCTCCTGCATCAGCCTCCTGAGTAGCTGGGACTATAGGTATGTGTCACCATGCCAAGCTTTCCAGATTTTTGTCTTAAAAAGACAGCTTCCATGAATTCTTGTGCAAGTATAGTTAAATTTTACCTCGGGTATAGAATCAAGAATAGAATTACTG	0.2370018100440115	0.0888097423473826	0.3103933625562962	0.1372705515911185	0.051652992147811855	0.2277281114563389
-0.7205999220342845	16:24540438:A:C:A:wC	-0.20097788218872464	29,33	-0.440796409653204	16	Asthma,Inguinal_Hernia,BMI	34.9385117381804	34.9385117381804	34.9385117381804	UKBB	21.763254100784607	34.6271923561359	24.979382163524605	0.950205935909251	0.522994643771734	1.30179811319609	GCACCCAGGCTGGAGTGCAGTGGTGGCCTCCCGGGCTCACGCAATCCTCCTGCATCAGCCTCCTGAGTAGCTGGGACTATAGGTATGTGTCACCATGCCCAGCTTTCCAGATTTTTGTCTTAAAAAGACAGCTTCCATGAATTCTTGTGCAAGTATAGTTAAATTTTACCTCGGGTATAGAATCAAGAATAGAATTACTG	0.3166692260511905	0.5564121445902406	0.4288576902825227	0.237701288081666	0.5307136789596932	0.3659273686139082
-0.108370607648106	4:55406317:C:T:R:wC	-0.0828268181112655	27,28,32	-0.21315954037525853	4	LOY,Mono,RBC	463.8740046008271	463.8740046008271	463.8740046008271	UKBB	387.798760377418	416.682913791548	408.07735588025497	0.21703888750729006	0.22690309773611106	0.368476514726458	GCACCCAGGGGGATCAGGAATTTCATCTCTTTTTCTGGCCTAAATGTTCCAGTGTCTTCACATGCGGGGAGTTTATTTGCCGTAGGTAGCTCCTACTCCCTTGAGGAGGGAAAGGATCCCACCCGCATCTTCAGAGTCCACTGCCACAAACCCTGACAGAGTTATGGCTAATTTCTTAAGGTGGAAACAAATTGAGGTAA	0.361590295648509	0.5510841301175606	0.54655059277162	0.2280398430469219	0.4725201834895447	0.412477883502339
0.0765331028923708	11:30342495:G:A:A:wC	1.1875560036441202	32	0.361721521823388	11	Age_at_Menarche	754.6315476758659	754.6315476758659	754.6315476758659	UKBB	794.631667692163	1718.9885409121698	969.990660732241	0.17291648273557098	0.13516630530625098	0.145729802749736	GCACCCCTTGCTGGTACAGCCACAATGTTTCTAGACATTACCAAATCCAGTGGGAGGAGGTGAGTGGGAGGGAATCACATTTCAACCCATAGAGCCACTACCTCACTTGATGGAGGCCCTCTTCTTAATCATCTGCGTTAGGGCAAGAGTTTCCACCTGGCCCTCTAGCCCAGGACCGCACCTCTCTTCTATTCTCTACA	0.8096371163800891	1.21090748793839e-17	0.0357362332903473	0.6580539650642541	1.55134275083566e-18	0.0130596585033992
0.30701915577586497	11:30342495:G:A:R:wC	1.1682717561945402	32	0.169655183441819	11	Age_at_Menarche	743.1099289080099	743.1099289080099	743.1099289080099	UKBB	920.4242880700972	1670.09360131135	834.775455378429	0.18069906875678304	0.16774692294889498	0.187647846353584	GCACCCCTTGCTGGTACAGCCACAATGTTTCTAGACATTACCAAATCCAGTGGGAGGAGGTGAGTGGGAGGGAATCACATTTCAACCCATAGAGCCACTGCCTCACTTGATGGAGGCCCTCTTCTTAATCATCTGCGTTAGGGCAAGAGTTTCCACCTGGCCCTCTAGCCCAGGACCGCACCTCTCTTCTATTCTCTACA	0.197823341351942	2.12180165779505e-11	0.5239002302936749	0.089307257695607	3.29595706656435e-12	0.365934564275115
-0.145589621099301	13:27828041:A:G:R:wC	-0.318153567377805	28	-0.360892428797095	13	Mono	770.727568184126	770.727568184126	770.727568184126	UKBB	696.585803726888	617.886765791758	600.639317515774	0.196331228810052	0.14489987857539002	0.360669645009811	GCACCCGATATATGTTCTCTAGGCCTTTTAGAAAACATGGTAAGTAGGTTTACCTTCCTTGAGAGAAGCATGGCACACATTTGTGTTCTGTTGTGTTCAACATGTGTTGTAGTTCATAGAATGTGTATCAATAGAATTAAATAACTAGCGTCTACCCAGCTTATTTCGTGATAAGGTAAATAAATTACCAAAATTATATG	0.622696637820917	0.0511294694778319	0.604618541908897	0.458359414708804	0.0281149535450104	0.31701167203860403
-0.0225942535468845	13:27828041:A:G:A:wC	-0.032006610530002	28	-0.5094601321752621	13	Mono	854.007958987131	854.007958987131	854.007958987131	UKBB	841.027655720399	835.719567945754	599.430200635135	0.17611116737147894	0.109744351571823	0.477134595143015	GCACCCGATATATGTTCTCTAGGCCTTTTAGAAAACATGGTAAGTAGGTTTACCTTCCTTGAGAGAAGCATGGCACACATTTGTGTTCTGTTGTGTTCAGCATGTGTTGTAGTTCATAGAATGTGTATCAATAGAATTAAATAACTAGCGTCTACCCAGCTTATTTCGTGATAAGGTAAATAAATTACCAAAATTATATG	0.943585452973742	0.8279348934130479	0.5692512841271171	0.8979152013178331	0.7705565386336459	0.285633611422109
0.984845148569428	21:37447711:A:G:R:wC	0.61389954446655	32	0.6567321589351679	21	CRP	110.11526604859199	110.11526604859199	110.11526604859199	UKBB	217.723829885055	168.32967941223302	173.01924236667702	0.269919004306995	0.38498298484697	0.284144031071413	GCACCCTTCACTCTGTTGTGTGAGTCTGGCAAAACACCCATCCCCATGCTTAATAACCATGCCAGCCTGCTCTAGCAGCTCTTAACAGATGATGTTGCTAGGGAGAAAGGAAACAAGAGGCTGACTGTACTCTTTTATGTTCCCACCCCAATCCCAAACAGACAAGCAATTCTCCTAGCCAGTGTTGTCTTTTCCCCTAG	0.00111196709760728	0.227195045576698	0.053343690739421	0.00026360230111854	0.110798413111513	0.0208182210397477
0.283727297869653	21:37447711:A:G:A:wC	-0.147884647249673	32	0.0755621273939279	21	CRP	263.669684599032	263.669684599032	263.669684599032	UKBB	320.902767089539	238.143588549397	278.239695843268	0.245689569680981	0.277706285611438	0.28721547565426897	GCACCCTTCACTCTGTTGTGTGAGTCTGGCAAAACACCCATCCCCATGCTTAATAACCATGCCAGCCTGCTCTAGCAGCTCTTAACAGATGATGTTGCTGGGGAGAAAGGAAACAAGAGGCTGACTGTACTCTTTTATGTTCCCACCCCAATCCCAAACAGACAAGCAATTCTCCTAGCCAGTGTTGTCTTTTCCCCTAG	0.4302348206787841	0.745128870767865	0.8729073704405609	0.248164030151581	0.594364656815462	0.7924849470665799
0.972539391027577	8:65739050:A:T:R:wC	1.09956677368669	33	1.12148064382526	8	Inguinal_Hernia	495.73625692822196	495.73625692822196	495.73625692822196	UKBB	974.939357064611	1062.12025872451	1079.16532281386	0.152765615237559	0.0955368898358391	0.0794745280470878	GCACCGAGTTTTTTTATTTCAATGATTATTTTGTATTTCCAAATATTCCATTTCTTTAAATATCTGTTCATTCTTTCAGGTTTCCCCTTTCAACTTTTTATTTTTGCTGAGTGCACGATCCTAGGTTGAGTGTTGTTTATTCCCAACACTTGTAGCAATTATTCCACTATCTTTGATTTATTATTCTTCAGGTTTTAATT	1.1947954969905098e-09	7.668692721413119e-30	3.27442961138387e-44	1.93744511054091e-10	1.1837765284589499e-30	3.2403532388907596e-45
0.687798140735698	8:65739050:A:T:A:wC	1.01030422835777	33	1.12125095679972	8	Inguinal_Hernia	667.340883780511	667.340883780511	667.340883780511	UKBB	1073.05757091017	1344.5102485209698	1451.53126640932	0.136297076198279	0.10427897719723303	0.0715960604385583	GCACCGAGTTTTTTTATTTCAATGATTATTTTGTATTTCCAAATATTCCATTTCTTTAAATATCTGTTCATTCTTTCAGGTTTCCCCTTTCAACTTTTTTTTTTTGCTGAGTGCACGATCCTAGGTTGAGTGTTGTTTATTCCCAACACTTGTAGCAATTATTCCACTATCTTTGATTTATTATTCTTCAGGTTTTAATT	2.23972070830944e-06	1.89588504885814e-21	3.283702674704719e-54	4.50409818540391e-07	3.3753178387686795e-22	2.803870315168869e-55
0.4216050269664	7:5343083:C:G:R:wC	-0.0598453243863657	29	0.277932248845927	7	BMI	211.585336319449	211.585336319449	211.585336319449	UKBB	283.63063299622	203.02394469098098	256.415458703405	0.211446256980008	0.17238377828030702	0.263774968576953	GCACCGCCTGGCCCAGCCTCCACCAGGGACCCCTCCTCATGAACTCTGGAGCCCTGAGAGGAGAGGGGCAGCCCCCCACCTTGTCACCCTCAGGGCTTCCCCTTCTGTCCTCATTCTTAGAGACTGCTTCTCCCAAACATAACGCGTTAGCCATGAAGGAGTCGGAGCCCTGGGTCCGAATGGACCCGCCTGCGGTCTGC	0.093406523187094	0.79828990143071	0.451257906346247	0.0461617768278237	0.728468627253097	0.29203319907659697
0.0547684278183883	7:5343083:C:G:A:wC	0.0331941649517588	29	0.379448810618596	7	BMI	214.14548980923698	214.14548980923698	214.14548980923698	UKBB	223.48882102998903	218.98150958328202	278.527936479863	0.247777908003375	0.20559692272052896	0.302735635482535	GCACCGCCTGGCCCAGCCTCCACCAGGGACCCCTCCTCATGAACTCTGGAGCCCTGAGAGGAGAGGGGCAGCCCCCCACCTTGTCACCCTCAGGGCTTCGCCTTCTGTCCTCATTCTTAGAGACTGCTTCTCCCAAACATAACGCGTTAGCCATGAAGGAGTCGGAGCCCTGGGTCCGAATGGACCCGCCTGCGGTCTGC	0.884559780256027	0.908966931364023	0.35466575629301705	0.825062547700247	0.8717369135363391	0.21006021341041894
-0.5161339458804489	13:110920664:C:T:R:wC	-0.5071423410776521	31	-0.350481733528024	13	FEV1FVC	1330.85554619809	1330.85554619809	1330.85554619809	UKBB	930.841184723777	936.438504937722	1044.1967394193598	0.256851461703595	0.128405570480958	0.450515795903456	GCACCGGCACTGCCAGTCCAAAACCAGGAAAGGCATATGGATGACGAATGGCTCTGCACACTCCTGTGATGAGCACTCTGATGCCTGTCGTGCCAGGCTCAGGAGCTTGGACCTGAATGCAAAAGATGGCAGGGATTTCTTGGGTGGGGAGGGGAGGGAAAGGGAGGTGAGTATGCAGAAGCCGGCATGGCCAGCTCTCT	0.15080301814530406	0.000351286018645992	0.646545382343505	0.0444878744885018	7.8303043303157e-05	0.436594603471478
-0.5319971051593609	13:110920664:C:T:A:wC	-0.27296213792582696	31	-0.295164239674802	13	FEV1FVC	949.6004012477721	949.6004012477721	949.6004012477721	UKBB	656.398411920227	785.743349703867	773.5297219460318	0.2824376700095449	0.140578391203662	0.20708851286220895	GCACCGGCACTGCCAGTCCAAAACCAGGAAAGGCATATGGATGACGAATGGCTCTGCACACTCCTGTGATGAGCACTCTGATGCCTGTCGTGCCAGGCTTAGGAGCTTGGACCTGAATGCAAAAGATGGCAGGGATTTCTTGGGTGGGGAGGGGAGGGAAAGGGAGGTGAGTATGCAGAAGCCGGCATGGCCAGCTCTCT	0.19066615409102694	0.13277673085442998	0.32273702615001804	0.0596202953190884	0.0521725018204244	0.15406912960796498
-0.189061600233626	7:127253714:A:AG:R:wC	-0.975876352209382	29	-1.10368031393952	7	BMI	168.99136278601298	168.99136278601298	168.99136278601298	UKBB	148.01202105286	85.8137647592028	78.561498646988	0.331356192811583	0.272206339295343	0.70561256587682	GCACCGGGAGAGGAGCAAGGCATGGGTCTCCCCTTAGGCAACACTCCCCACCTGCTACAACCCCAAACTACCTTCCTCCTCAAGGCAGGGCCACTCACACCTGCACCTCTCAGCCTTTGCCCACAGGCCTCAGGGCCACTGTCCCTGTGTCACACTGAGGACTCTCTGACCCTCCATCTGTCCCAGCCCAGCACCTTTC	0.685821049236836	0.000857696895265335	0.22651973203348896	0.568291778582309	0.000336999327813264	0.11778353769575
-0.0829966810954414	7:127253714:A:AG:A:wC	-0.460670142605505	29	-0.43918725331626	7	BMI	129.283513248944	129.283513248944	129.283513248944	UKBB	122.42314449550301	94.0975170690543	95.4023484457542	0.31110223669538395	0.218876779535453	0.52929590818434	GCACCGGGAGAGGAGCAAGGCATGGGTCTCCCCTTAGGCAACACTCCCCACCTGCTACAACCCCAAACTACCTTCCTCCTCAAGGCAGGGCCACTCACAGCCTGCACCTCTCAGCCTTTGCCCACAGGCCTCAGGGCCACTGTCCCTGTGTCACACTGAGGACTCTCTGACCCTCCATCTGTCCCAGCCCAGCACCTTTC	0.8591905187930541	0.0630853897086146	0.5719080655168339	0.7896365086748509	0.0353173569847853	0.406675900237969
2.0241792438999298	18:77156103:G:C:A:wC	2.8081202231826494	27,29	2.506205203162705	18	RBC,eBMD	23.9088633388009	23.9088633388009	23.9088633388009	UKBB	86.80753730911492	179.596112035028	119.923871709588	0.252884690406114	0.198066429029803	0.243641222119045	GCACCGGGGCGCGGGCAGGGCTCGGAGCCACCGCGCAGGTCCTAGGGCCGCGGCCGGGCCCCGCCACGCGCGCACACGCCCCTCGATGACTTTCCTCCGCGGCGCGCGGCGCTGAGCCCGGGGCGAGGGCTGTCTTCCCGGAGACCCGACCCCGGCAGCGCGGGGCGGCCGCTTCTCCTGTGCCTCCGCCCGCCGCTCCA	6.017653409038956e-13	1.1410411158769294e-48	2.277485241875818e-23	1.2117926721801034e-13	1.4667509543778347e-49	3.8105722378587235e-24
1.8588227993124653	18:77156103:G:C:R:wC	2.6499820071476603	27,29	2.34176057555306	18	RBC,eBMD	40.6890311178253	40.6890311178253	40.6890311178253	UKBB	155.4811039939	288.966747821737	211.996980608795	0.229679242681817	0.159390032326575	0.199972497628464	GCACCGGGGCGCGGGCAGGGCTCGGAGCCACCGCGCAGGTCCTAGGGCCGCGGCCGGGCCCCGCCACGCGCGCACACGCCCCTCGATGACTTTCCTCCGGGGCGCGCGGCGCTGAGCCCGGGGCGAGGGCTGTCTTCCCGGAGACCCGACCCCGGCAGCGCGGGGCGGCCGCTTCTCCTGTGCCTCCGCCCGCCGCTCCA	2.6746374862616256e-14	1.0705283021292046e-69	6.579493681562928e-30	4.806344557557498e-15	1.1305387160342247e-70	5.5784999392914925e-31
0.614541641925777	7:156397312:A:G:R:wC	1.01900984755678	28	1.5551187680873702	7	eGFR	363.429936769945	363.429936769945	363.429936769945	UKBB	555.409719303664	736.834470514626	1066.90576476185	0.23365621318210894	0.120143944495145	0.255281019887727	GCACCGGGGCTTCCTCAGCCTGGAAGTCGCCTGCGGACTTATGACTCACACAGAATTAGGAATCCAGTCCCATCAGGCAATTCCCAGCTCTCCAAGCCCATGCGATGCCTGTGGATGGGGCAGCTGCTGAGCTCCCTAGGGCTGCGGCCACACACTCTCGTCTGCCAGAAACCTGCTTTAATCTCAGGGTTGTCCACCTA	0.0252588099273376	1.13638611348607e-16	1.20193830691725e-08	0.00853571378684892	2.22166235891231e-17	1.11653989680488e-09
0.8362487824966441	7:156397312:A:G:A:wC	0.960772925665507	28	1.96343935565098	7	eGFR	229.90980574474602	229.90980574474602	229.90980574474602	UKBB	410.470277275449	447.696379914374	897.2008622833929	0.252441248647957	0.166307809652215	0.283874681140362	GCACCGGGGCTTCCTCAGCCTGGAAGTCGCCTGCGGACTTATGACTCACACAGAATTAGGAATCCAGTCCCATCAGGCAATTCCCAGCTCTCCAAGCCCGTGCGATGCCTGTGGATGGGGCAGCTGCTGAGCTCCCTAGGGCTGCGGCCACACACTCTCGTCTGCCAGAAACCTGCTTTAATCTCAGGGTTGTCCACCTA	0.00337214742774828	2.8866681774658102e-08	5.7387807069739e-11	0.000924174956177909	7.6009768341767e-09	4.62706930603066e-12
0.25102932481528195	1:6644723:G:A:A:wC	0.11954171559235198	29	0.525012240423678	1	BFP	1915.38076565478	1915.38076565478	1915.38076565478	UKBB	2276.84455855414	2081.13531018718	2756.02308045152	0.0928346792016295	0.0780638299161602	0.0987935834772308	GCACCGTGTTCAGGGCAGCTGCTGCCAGTGGAATGCTGGGATAACCCCAGTGTCGGGGGTCCTGGGGCAGCCTGTGTACTGCTGGATGCTTGCTTTCAAATACTCTGCTGGGGTAAGACTCTGGGGCAGTTTCCATCCCTTCCTTGGGCTTCAGCTTGCTGGACTGGCCCTGAGAACTGGGAGGGGATGGCTTCATGAAG	0.0172686387067517	0.191681828133823	5.717805583110678e-07	0.006850062377372511	0.12568712399701598	1.07106792159228e-07
0.0954851067121303	1:6644723:G:A:R:wC	0.20996977560758495	29	0.54379005273304	1	BFP	1627.33081534294	1627.33081534294	1627.33081534294	UKBB	1737.8388964423998	1882.4756211642496	2372.38699359598	0.10017590125718198	0.0775071518430491	0.106437509728524	GCACCGTGTTCAGGGCAGCTGCTGCCAGTGGAATGCTGGGATAACCCCAGTGTCGGGGGTCCTGGGGCAGCCTGTGTACTGCTGGATGCTTGCTTTCAAGTACTCTGCTGGGGTAAGACTCTGGGGCAGTTTCCATCCCTTCCTTGGGCTTCAGCTTGCTGGACTGGCCCTGAGAACTGGGAGGGGATGGCTTCATGAAG	0.472791354603128	0.0140273958037838	1.66727305361448e-06	0.340501704033984	0.00674787261698054	3.23855221775098e-07
-0.14322445334056302	20:47290236:CCT:C:R:wC	-0.12841431099523	30	-0.8602337100511329	20	DBP	192.675502330792	192.675502330792	192.675502330792	UKBB	174.47744086494598	176.120026679994	106.587953794394	0.189276706605401	0.254496167495927	0.194275022349233	GCACCTAAACCACAAAAGAAACTCCCACATGGCACCCCTGTCACCTATTTGTAGCAAATTCAGAAGGCGGGACTCTGTGCAGATTGCTAACCCCCCCACCTCTGTTTGTTTCCTGGTCTTACTGGTCTCGTGGTCCCCAAACCCTTGCACAATTTCTTTAGTCTTCTATATTGCATGTAATCTTGGGCCACCTTGAATCT	0.54595218282169	0.715746535374438	2.33629028250184e-05	0.44923351069830497	0.613852107723692	9.51474176952414e-06
0.6427237391522901	16:3537650:A:G:A:wC	-0.239935416267964	30	0.5332988471165809	16	GGT	448.440269414697	448.440269414697	448.440269414697	UKBB	700.5279538436861	379.35199325847395	648.712082015268	0.114377622872813	0.162760263267425	0.0839383314771008	GCACCCTGCTGTGGAGCCTGAGGTGCGTGCCCACCCAGCACAGACCTGGTGCTTCCGTCAGCCTCTCATGGAAACTTCTGGTCACCCTCAAGGGATGATGTTGTTCCTCTTAGAGATGAGGAGAACTGGCTCGGGGGCTGGGAGTTACCAAGGAGCCACAGTTTGTGAGTGTTGGGCCCAGGCCTGGGCCACTCTGAAGC	7.04733096830084e-08	0.225385382594242	7.52384306765913e-10	1.91717520669064e-08	0.14043728214864906	2.10524695621654e-10
0.617599877968523	16:3537650:A:G:R:wC	-0.32591098734839	30	0.470667046240326	16	GGT	507.169857364476	507.169857364476	507.169857364476	UKBB	776.2969205306059	404.496717600592	702.9052865600612	0.113345612965539	0.164611493334952	0.0838083145391078	GCACCCTGCTGTGGAGCCTGAGGTGCGTGCCCACCCAGCACAGACCTGGTGCTTCCGTCAGCCTCTCATGGAAACTTCTGGTCACCCTCAAGGGATGATATTGTTCCTCTTAGAGATGAGGAGAACTGGCTCGGGGGCTGGGAGTTACCAAGGAGCCACAGTTTGTGAGTGTTGGGCCCAGGCCTGGGCCACTCTGAAGC	1.8137714263177107e-07	0.0890763898062517	6.090485389581491e-08	5.0705008380261504e-08	0.0477170252151275	1.95434705429105e-08
2.50435844742666	21:46902273:A:G:A:wC	3.0293472974216	28	2.45163043753387	21	eGFR	147.61871793651198	147.61871793651198	147.61871793651198	UKBB	837.573760692431	1201.8344498375	806.8821500682001	0.21142236194256694	0.118039930537017	0.3693230812882921	GCACCCTGCGAGATCTGAGATCTTACTCCAAGCTTCCACGTTGGTTACGGGGCAGTGGCCATGAGCCTCTGTCGGACTGACGCAAGGAGCCGGGGCCCCGGGCGTTTGTGGGTGGACCTGGCGGGAGTCGCCTGCGTCTGGCCCCCTGGGGAGCGGTCTCCAGCATGACCTCAGATGAGAGCTGCACTGCTTTGGACTGA	2.60582414487325e-31	5.390210080484687e-144	3.7578752148227014e-10	2.2763910021191895e-32	2.9695679418262483e-145	3.17595387722762e-11
-0.16052158127924698	15:100844318:A:T:A:wC	0.167576164603466	31	-2.47347854179338	15	HbA1c	64.6956662571698	64.6956662571698	64.6956662571698	UKBB	57.8813341516409	72.66825204388151	11.6248017634092	1.63465822451348	0.486609313690355	2.47186282101118	GCACCCGGCCTTAATCAGCTCTTTATGTCATGACTTCCCTATTCCCAATCTCTTAATTTTACTTCAGCTCAGAATCAACTGCAGTGATGTCTTCAGACATTCCTTCCCAGAACAAAGGCAACCAGGCTATATCATCTCGAACCTCTCAGGTAGCTAAAAGCACCCCTCAGTTGCCTGTACTCTTGAACAACAACTTGTCT	0.974621994527115	0.854176345755302	0.529781953441649	0.921774384209268	0.730564160455165	0.31699428533519897
0.531835735658282	16:172016:C:T:R:wC	0.9304623097712372	27	-0.379570035666605	16	RBC	251.397137887113	251.397137887113	251.397137887113	UKBB	365.24780586426203	480.057770320531	193.5870192725	0.13860902868627098	0.107588428208362	0.14848907249310994	GCACCCGCCACCACGCCCAGCTAATTTTTGTATTTTTAGTAGAGACGGGGTTTCACCATGTTGGTCAGGCTGGTCTCGAACTCCTGACCTCAGGTGATCCGCCCGCCTCGGCCTCCCAAAGTGCTGGGATGACAGGCGTGAGCCACCACGCCCGGCCCCATGACAAAACAATTGAGCGGCTTTTTCTTTTCCCCCTTGAG	0.000345942545736317	2.5794364209577895e-17	0.018774414673927	0.00012457246995368004	5.22496840737419e-18	0.0105817630071563
0.544369267257462	16:172016:C:T:A:wC	0.846248948003442	27	-0.132061946224027	16	RBC	166.489957509727	166.489957509727	166.489957509727	UKBB	241.69846061056703	299.637712336675	152.31389902841602	0.14750318447703198	0.138572964567034	0.186733748210448	GCACCCGCCACCACGCCCAGCTAATTTTTGTATTTTTAGTAGAGACGGGGTTTCACCATGTTGGTCAGGCTGGTCTCGAACTCCTGACCTCAGGTGATCTGCCCGCCTCGGCCTCCCAAAGTGCTGGGATGACAGGCGTGAGCCACCACGCCCGGCCCCATGACAAAACAATTGAGCGGCTTTTTCTTTTCCCCCTTGAG	0.000601964830814213	3.8804439594552e-09	0.559963898704752	0.00022376140828349103	1.01595351867064e-09	0.479429422848148
-0.216366309721517	22:29752180:C:G:R:wC	-0.3744637020702476	27,30	-0.4746928563104055	22	AST,Plt	269.937639768072	269.937639768072	269.937639768072	UKBB	248.561141693858	234.013243922931	205.828590227589	0.1605595710646	0.193011717149656	0.145781197866895	GCACCCGGCAGAGCCCCAGACACCCAGTGAGAATTCAATGAGCAGTGGCTCTGGCGCTACCCACCTATTGAACTCAAAAGAGGTGCCCTGGGCTTCTGCCAGCTCCAAGGCCAGGCCATGCGTATGCCCATAGCTGCCCAAGGCAACTCTCCTGTCTACCTGGCTCTGGAGAGGTGGGAAGCAGGCAGGCCTCCCTTTAG	0.3032614568886295	0.18681123206612096	0.007260790695535577	0.23934613301253396	0.13347083855144212	0.004001575758890879
0.044250176581053	22:29752180:C:G:A:wC	-0.2937545214655255	27,30	-0.364277530208621	22	AST,Plt	294.835498970492	294.835498970492	294.835498970492	UKBB	300.181730356737	223.231301395186	220.003830832831	0.15300591693145998	0.189706296986058	0.153873026340169	GCACCCGGCAGAGCCCCAGACACCCAGTGAGAATTCAATGAGCAGTGGCTCTGGCGCTACCCACCTATTGAACTCAAAAGAGGTGCCCTGGGCTTCTGCGAGCTCCAAGGCCAGGCCATGCGTATGCCCATAGCTGCCCAAGGCAACTCTCCTGTCTACCTGGCTCTGGAGAGGTGGGAAGCAGGCAGGCCTCCCTTTAG	0.8082890943211395	0.2246570062947188	0.0136760090423547	0.7481847742611278	0.16219261587743672	0.00784457813348099
0.7366900380485171	11:68884543:C:T:R:wC	-0.222272424662055	29	0.212158261556811	11	SHBG	628.0620624441179	628.0620624441179	628.0620624441179	UKBB	1046.52973686619	538.207831493137	727.615544683414	0.135618868834283	0.106939828524915	0.15211373292203698	GCACCCGGCCCACGGGGCAAACCCCAACACAGCCCTCAGTTTACCAATTCTCGTCACATGGAAGCCACCTGGGGGCTTCCCAGGGTGTTCTGTCTGCCCCCCTGTCCCCAAGGGTACCTTGTGTCAGGTTGGGATGACTCAGAATAATCAAATATGGCCACGTCTTTTGGGATGAGCAGCCATTTATCGTTTATCCTGGG	2.40325232659248e-07	0.0668243424618776	0.292528010249794	5.57067111207088e-08	0.0376650593703965	0.163095936347016
1.13711542307018	11:68884543:C:T:A:wC	-0.211148012548018	29	0.270790242037405	11	SHBG	403.412292767562	403.412292767562	403.412292767562	UKBB	887.7734987488319	348.2571890080481	486.636253857237	0.144754414314906	0.147154457972956	0.192568930832894	GCACCCGGCCCACGGGGCAAACCCCAACACAGCCCTCAGTTTACCAATTCTCGTCACATGGAAGCCACCTGGGGGCTTCCCAGGGTGTTCTGTCTGCCCTCCTGTCCCCAAGGGTACCTTGTGTCAGGTTGGGATGACTCAGAATAATCAAATATGGCCACGTCTTTTGGGATGAGCAGCCATTTATCGTTTATCCTGGG	2.24251364070976e-14	0.22467513777273104	0.287862096582489	3.9824367528295296e-15	0.15132318637363198	0.159665034769773
0.21616081472621304	15:100844318:A:T:R:wC	0.183373323345788	31	-0.809888084467265	15	HbA1c	77.1277830060192	77.1277830060192	77.1277830060192	UKBB	89.6397608199803	87.58041733115792	44.105953469833295	1.13556517085034	0.430106636112429	1.39774918584142	GCACCCGGCCTTAATCAGCTCTTTATGTCATGACTTCCCTATTCCCAATCTCTTAATTTTACTTCAGCTCAGAATCAACTGCAGTGATGTCTTCAGACAATCCTTCCCAGAACAAAGGCAACCAGGCTATATCATCTCGAACCTCTCAGGTAGCTAAAAGCACCCCTCAGTTGCCTGTACTCTTGAACAACAACTTGTCT	0.9496756312823792	0.8154793870487399	0.7469049975347071	0.8490307460990458	0.669857302832917	0.562303760574459
0.0106763845517449	4:89860843:G:A:A:wC	0.313814309648305	31	-0.488878407936544	4	FEV1FVC	339.121567957531	339.121567957531	339.121567957531	UKBB	341.81850905350495	421.669766686452	241.421891286169	0.369750509375405	0.230798499412374	0.38676722438626704	GCACCCTAAGGTCTCCTACACTTGGGTGTAGATAGAACCTGTGACTTGCTTCTGATCAATATGATTTGGCAAAGGTGATAGGATGTCGCTCCCATGATTATGTCACAATGGATGAAACTCAGAAAACTGAAGTGAGAGATTCTCCCATCGGCCTTAAAGATATAAGCAGTCAAGTTGTGAGATGGCTGTAAGAGGATCAC	0.993070687689214	0.33956373299972303	0.397840401246336	0.97696463256975	0.173928183881156	0.20622572441557505
2.34380689735631	21:46902273:A:G:R:wC	3.04504379342865	28	2.40613367809865	21	eGFR	196.93437525319197	196.93437525319197	196.93437525319197	UKBB	1001.21757394058	1627.05519104545	1044.14190062644	0.168908640956151	0.103811592123345	0.22921995346194	GCACCCTGCGAGATCTGAGATCTTACTCCAAGCTTCCACGTTGGTTACGGGGCAGTGGCCATGAGCCTCTGTCGGACTGACGCAAGGAGCCGGGGCCCCAGGCGTTTGTGGGTGGACCTGGCGGGAGTCGCCTGCGTCTGGCCCCCTGGGGAGCGGTCTCCAGCATGACCTCAGATGAGAGCTGCACTGCTTTGGACTGA	1.2212636736198e-42	9.517602303815624e-188	1.86847956009538e-24	8.832602993461058e-44	4.006472764494226e-189	8.91203315815423e-26
-0.263169994737921	4:89860843:G:A:R:wC	-0.0985924449829802	31	-0.608164585623297	4	FEV1FVC	505.16211197596397	505.16211197596397	505.16211197596397	UKBB	421.022503726202	471.504756929257	330.58114625572	0.282649216215657	0.198467523748525	0.304289817838306	GCACCCTAAGGTCTCCTACACTTGGGTGTAGATAGAACCTGTGACTTGCTTCTGATCAATATGATTTGGCAAAGGTGATAGGATGTCGCTCCCATGATTGTGTCACAATGGATGAAACTCAGAAAACTGAAGTGAGAGATTCTCCCATCGGCCTTAAAGATATAAGCAGTCAAGTTGTGAGATGGCTGTAAGAGGATCAC	0.6492658882083471	0.781265784468614	0.125320347021082	0.351810421990162	0.6193522010751371	0.0456477518422892
-0.47222019196685905	6:39136651:A:G:R:wC	-0.181144379226804	28,32	-1.6351189003333726	6	UA,eGFR	339.385927700027	339.385927700027	339.385927700027	UKBB	246.853281670928	295.79373125845	74.192575788969	0.41001611291978	0.29047999437145194	1.51385515540647	GCACCCTCCAAGGTTCTGTCCCATGGTTCTTGTTTGGGCCTCTGTGCAGGGGGGGGTCAAGGGCCTGGGCAGGAGGGACCCTAAATGGGTTCTGGTCCAATAATATTTGGAAACTACCCTTTTTGTCACTTGCATGACCCTAGTCACTTTCTGTTGCAAGAAAAGGGACACCCCAATTCATTCATAAACATCATGGAAAG	0.3071480135705905	0.5545660236146375	0.17833136484214804	0.170497822799103	0.421650670235338	0.0652991770057564
-0.3936767584892165	6:39136651:A:G:A:wC	-0.327861235940511	28,32	-0.7913255432857915	6	UA,eGFR	429.644576330474	429.644576330474	429.644576330474	UKBB	341.035999543165	358.034222238021	259.844621110428	0.283369662915334	0.26409941180553304	1.4937752624094	GCACCCTCCAAGGTTCTGTCCCATGGTTCTTGTTTGGGCCTCTGTGCAGGGGGGGGTCAAGGGCCTGGGCAGGAGGGACCCTAAATGGGTTCTGGTCCAGTAATATTTGGAAACTACCCTTTTTGTCACTTGCATGACCCTAGTCACTTTCTGTTGCAAGAAAAGGGACACCCCAATTCATTCATAAACATCATGGAAAG	0.260546724508173	0.267829281059265	0.4080727562865492	0.14105851887387796	0.16984432820806675	0.2836248919800877
-0.8144467953117629	9:16874612:C:T:R:wC	-0.0276295067884285	28,31	-1.6931487897938349	9	Eosino,LDLC	344.636383629878	344.636383629878	344.636383629878	UKBB	184.37564602683	401.33974244221497	118.00071625006399	0.545427338933521	0.17716311854897498	0.9799533880635592	GCACCCTGAGCTGTCTAGATTGGCTCCAGCCACCTGCACCTCAGAACTGGAATAGCTGGGTAAATATTTTAATTATCTAGCTGGGCATGGTGGCTCACACCTGTAATCCCAGCACTTTGGGAGGCCAAGGCAGGCAGATCACTTGAGGTCAAGAGTTTGAGACCAGCCTAGCCAACATGGTGAAACCCCGTCTCTACTAA	0.1635336455219414	0.2379501895821903	0.10823464380303804	0.0577152524904901	0.13068626202989356	0.032962232383813135
-0.8823033711232785	9:16874612:C:T:A:wC	-0.133984457863303	28,31	-0.927984861386008	9	Eosino,LDLC	445.3342463242129	445.3342463242129	445.3342463242129	UKBB	226.12085923417197	409.06058011702993	232.83878786808398	0.505626141534504	0.185804116725564	1.4597798081623798	GCACCCTGAGCTGTCTAGATTGGCTCCAGCCACCTGCACCTCAGAACTGGAATAGCTGGGTAAATATTTTAATTATCTAGCTGGGCATGGTGGCTCACATCTGTAATCCCAGCACTTTGGGAGGCCAAGGCAGGCAGATCACTTGAGGTCAAGAGTTTGAGACCAGCCTAGCCAACATGGTGAAACCCCGTCTCTACTAA	0.1041936943252807	0.511093619666005	0.4322112814268069	0.0325953485790222	0.374320537322682	0.2773042282151384
-0.362053836207005	6:167370532:C:G:R:wC	0.7119840570495001	32,33	-0.3273158142617011	6	Hypothyroidism	108.791317729711	108.791317729711	7.67142531219769	UKBB	84.3002351223254	178.279285467012	3.93238255578848	0.376339490926988	0.19494830089550896	2.91850645176498	GCACCCTGCAGGCCCGCGGTCCGCACGCAGCACCCGCTTTCAAAAACTGCGCCCTGCAAGCTGCCCGGGAGCTCCTGACTGCAGATGGTGCTTGGCCGCCCAGGCTCCCCGCAGCCTCCCGCCACCTCGGCGCTCCACTGCGCAGCCCGAGGGACGGCTCCAGAATTAGGAGGGGACCTACTCGGGTCACTCTCCTGGAA	0.479552747484495	0.0006888648949992718	0.135147539229613	0.336029254692154	0.000260035092814295	0.4193728456335924
0.09481971880703452	6:167370532:C:G:A:wC	0.942137042887648	32,33	-0.8548087418625314	6	AID_Combined,Hypothyroidism	9.17931106594641	9.17931106594641	9.17931106594641	UKBB	7.4971887790372085	16.181120218652698	1.88925405257904	2.61635171103398	1.15814307531557	2.9406923067631103	GCACCCTGCAGGCCCGCGGTCCGCACGCAGCACCCGCTTTCAAAAACTGCGCCCTGCAAGCTGCCCGGGAGCTCCTGACTGCAGATGGTGCTTGGCCGCGCAGGCTCCCCGCAGCCTCCCGCCACCTCGGCGCTCCACTGCGCAGCCCGAGGGACGGCTCCAGAATTAGGAGGGGACCTACTCGGGTCACTCTCCTGGAA	0.641471992987422	0.3257898434168829	0.0037278290561592897	0.5551251796925211	0.2397402227897041	0.22134330450323686
0.372273330193654	17:9904846:G:C:A:wC	1.03651887656716	33	0.929036296572692	17	Glaucoma	415.003656599513	415.003656599513	415.003656599513	UKBB	535.9050418728231	849.691244107657	788.297575897464	0.178343599600465	0.11421910660809698	0.102286774836105	GCACCTTCTCCCCAACTTGATGAGGTGTCGTCTCACTGCCGGGAGACACCCAGCCAGCAGGAATCGGGGAAAAAAGGGAAGTGGAGGCAGGAGCTGAGCCCTCCCCTGCAGCGGCCATCAGGGTTGTCTCTCAGGGGAAATACAGAGCCTGAAAGGTTTTAAAAACTAGCCCAACTCTCTCTTTTAGAGATGGGGGAATT	0.0823692013860477	6.07360841479309e-19	6.15204048886989e-19	0.0368525488612901	1.1385599811544696e-19	1.0595033865066697e-19
0.27505762465251005	17:9904846:G:C:R:wC	0.92129524247166	33	0.773710314469516	17	Glaucoma	785.993436246279	785.993436246279	785.993436246279	UKBB	949.461357077033	1486.83613258157	1341.2398442959402	0.153094605496316	0.0930899835279405	0.0774959738646877	GCACCTTCTCCCCAACTTGATGAGGTGTCGTCTCACTGCCGGGAGACACCCAGCCAGCAGGAATCGGGGAAAAAAGGGAAGTGGAGGCAGGAGCTGAGCGCTCCCCTGCAGCGGCCATCAGGGTTGTCTCTCAGGGGAAATACAGAGCCTGAAAGGTTTTAAAAACTAGCCCAACTCTCTCTTTTAGAGATGGGGGAATT	0.14470553737073802	2.45125330515982e-22	1.1748801862655e-22	0.0723909920603815	4.2970194259712286e-23	1.79319031439473e-23
-0.21792300962154296	22:24298182:T:G:A:wC	0.0638291562662725	30	0.0225318164443845	22	ALP	1007.28503218128	1007.28503218128	1007.28503218128	UKBB	866.99592828487	1053.00478812146	1022.7881781308	0.107607368642578	0.10209847002023803	0.0787518606619435	GCACCTTGAAAAAAGAACAGGATAACAGCAATTGTTCAGGGAATAAGAGAGATAACCTTAAACTCTGACTGCTGGTGAGCCAGGCGGAACAGAGCCACAGTTCTCTTCTTTCAAAAGCAAATAGGAGAAATATCGCTGAATTCTTTTTCTCAGCATGGAACGTCCCTGAGAAAGAGAATACGCACCAGGAGGTATCAGCT	0.0738143358818683	0.6449297273217529	0.81578449837982	0.0428501067169201	0.531857845340031	0.7747926901687909
0.0339226686016569	7:75045694:C:T:A:wC	0.189929630261535	32	0.190631357583771	7	UA	582.375289499842	582.375289499842	582.375289499842	UKBB	596.574234790998	664.053848519516	664.349803246815	0.18262326519349	0.198702243563722	0.14321753234229906	GCACGTTCCCGGGTGCCGAGCACTGCCTCCGGGCTTCCCCCAAGACCACGCTTAGCGGTGGCTTCTTCGTTGCTGTAATTGAACGGGTCGAGATGCCGATGTGAGTGAGTGGGGGCATGCTTGGGAGGCGCAGGATGGTACTGGCACATCTAACATCTACACTTCTCTAGCTCAGCCTCACAGGCCAAAGCATCAGCACC	0.927864998929236	0.51672895710594	0.31442960770812	0.8526391110157231	0.339147792292	0.183168743191501
2.80739687758212	6:97415116:G:A:R:wC	3.27393577183144	29	2.16733729384207	6	BMI	825.930625987415	825.930625987415	825.930625987415	UKBB	5778.19014394911	7987.5874467227295	3710.4831031517297	0.08778283831766401	0.0910312602496393	0.103324720744748	GCACGTTCTAGGATCAAGCACAAAGCAGGGGCTTAATGCATATTTGAAGGAATCATCAAACTAGTCAGAGCTTTTGTGAATTTACTGTGGTGGCACAAGGACTAACTGCTGTGACCTACTTATTTGTCAAACCTAAATATGTTTCCTGATTCTTTGAATGATACTATTTTTTAATCTTTTTTTCTTATTTAGGATGCTAA	5.469356936382865e-223	9.496328038453528e-282	3.071300537402549e-96	1.9935030520971585e-224	2.9542495759930565e-283	1.0870336385949794e-97
-0.157902247977955	3:171523816:G:A:A:wC	-0.102968771178452	31	-0.532451351137906	3	HbA1c	300.354431245745	300.354431245745	300.354431245745	UKBB	269.124596783364	279.69409914963404	207.630782634944	0.451142623091003	0.20864758043339895	0.355645688362905	GCACGTTTGGAAGCCAAGGTAGGAGGACCACTTGAACCCAGAAGTCTGAAACTAGCCTGGGTGACATAGCAAGACCTCATCTCTACAAAATAAAATACAATAAAACAAACATAAATAAATAAATTAAACGGCCATAATAAGATTACCTACTTTACAGGGTTGTTCTGAGGGTTAAATGTATTCATGTTTGTAAAATGCTT	0.899893716499501	0.7830442501944391	0.291461415546354	0.726334821844583	0.621655310123427	0.13435685895971902
-0.57532849626786	3:171523816:G:A:R:wC	-0.41050926212116	31	-0.5732116310622061	3	HbA1c	254.509490044026	254.509490044026	254.509490044026	UKBB	170.871263372588	191.478098292999	171.216087992922	0.484394158023897	0.270755736580095	0.447925678890581	GCACGTTTGGAAGCCAAGGTAGGAGGACCACTTGAACCCAGAAGTCTGAAACTAGCCTGGGTGACATAGCAAGACCTCATCTCTACAAAATAAAATACAGTAAAACAAACATAAATAAATAAATTAAACGGCCATAATAAGATTACCTACTTTACAGGGTTGTTCTGAGGGTTAAATGTATTCATGTTTGTAAAATGCTT	0.511381002541459	0.272567089238546	0.3903411199266121	0.23494059540545	0.12947867138598	0.20064976936525605
0.9141612136926708	11:69286205:C:T:R:wC	0.048819436311133904	29,32	0.5369288653035981	11	BMI,Balding_Type4	248.509250303479	248.509250303479	248.509250303479	UKBB	458.79359111960406	253.89991320772702	294.344167785626	0.281016530510615	0.260277471800324	0.270943062120108	GCACTAAATCTCCTCTCATCATAGTAATGATGAAGCCCGCGGCGTCCCGGCCCCATCCCAATGCCCTCGACGACAACAAAGTGCTCTATTGTGATCTATCACATTTTTCTCAAAAAACCTTCAACCGCGCACAAGGCCAGCGCCATATCCTGCACTGGCCCTCCCTCATTGTCCTCGCCGAGGGAAACGGAATGTGTCAG	0.004735276648793536	0.8788807508402678	0.26586698061757313	0.0013250444512180775	0.8111222656581349	0.183256788272614
0.7046456774042615	11:69286205:C:T:A:wC	0.1823921501276895	29,32	0.73840902046417	11	BMI,Balding_Type4	330.253862897445	330.253862897445	330.253862897445	UKBB	542.3951355347921	359.26373364935097	546.258955781096	0.222313883957206	0.23062849442384306	0.210655637329732	GCACTAAATCTCCTCTCATCATAGTAATGATGAAGCCCGCGGCGTCCCGGCCCCATCCCAATGCCCTCGACGACAACAAAGTGCTCTATTGTGATCTATTACATTTTTCTCAAAAAACCTTCAACCGCGCACAAGGCCAGCGCCATATCCTGCACTGGCCCTCCCTCATTGTCCTCGCCGAGGGAAACGGAATGTGTCAG	0.0025243978695775964	0.41023559508093255	0.0013807949535640206	0.0006687201559110961	0.3206577411210829	0.0003571546483471236
0.68052898692009	16:81605559:C:T:R:wC	0.4526344190667101	29	0.986109195263491	16	eBMD	228.329693161613	228.329693161613	228.329693161613	UKBB	366.305532413536	312.244923018843	451.948784538452	0.188657923578024	0.136478706120624	0.233928887037565	GCACTAACAAGGGTGGATCTGTGCTTAAATTACCTCTTACCTGGTTCATCCCAACTCTCTTCCAGCCCTTTCCTCTGCCCCCACCCAGCTGCCCTCAGCCTTCAGCCTCACTGGAGGAAGGGTGTCTCGGAAGAGTTGCATCATGAGACCCTTGGTGGAGTCGCTCACCAGGACGGCCTTGGCCCCGACCCTGGCACCAG	0.000982289005065173	0.00218879306164262	0.000108138769747844	0.00030950565122924703	0.0009114591845698279	2.49310520270903e-05
0.454689968528952	16:81605559:C:T:A:wC	0.347531534136031	29	0.845541136341217	16	eBMD	396.715279711363	396.715279711363	396.715279711363	UKBB	544.834504716204	504.19761834733595	712.673846857394	0.169119317290194	0.110395449840753	0.185282197154315	GCACTAACAAGGGTGGATCTGTGCTTAAATTACCTCTTACCTGGTTCATCCCAACTCTCTTCCAGCCCTTTCCTCTGCCCCCACCCAGCTGCCCTCAGCTTTCAGCCTCACTGGAGGAAGGGTGTCTCGGAAGAGTTGCATCATGAGACCCTTGGTGGAGTCGCTCACCAGGACGGCCTTGGCCCCGACCCTGGCACCAG	0.0180040611458397	0.00380123406426345	2.33853630267715e-05	0.00717577139470045	0.00164357778841584	5.0300267467392e-06
2.15075392598367	4:183657682:G:A:A:wC	0.36220694271785103	32	3.07888121772739	4	Balding_Type4	681.970946109803	681.970946109803	681.970946109803	UKBB	3026.738615955491	876.402030885961	5762.6854661311	0.113976137443969	0.162298043611585	0.19948428537961105	GCACTAACAAGTCAGTGCATGTCAGCCTGATGGAGCAGTCACAGTGTTTCCCGTATGAAGAGTAGCACCCGAGGTATGATTAACTCAGAATAAATGACAAGAGGCTTTTAGGAAGAGACATTTGGGCTGGCAGCAGAGTTATTTTTAATTATTGAATAAGATAACAGCTCAAATGCATATTTGTGAATAGTGATTCTTTT	5.1363037107464e-78	0.0683130364362977	2.8957619370342396e-52	2.0049093606336e-79	0.0256321898602021	9.638171913799559e-54
2.21231957152035	4:183657682:G:A:R:wC	0.52693002857359	32	3.05515513339795	4	Balding_Type4	613.291203709736	613.291203709736	613.291203709736	UKBB	2841.22509526962	883.9258689755569	5096.97294025243	0.130782978000421	0.188676249403548	0.14335914130505498	GCACTAACAAGTCAGTGCATGTCAGCCTGATGGAGCAGTCACAGTGTTTCCCGTATGAAGAGTAGCACCCGAGGTATGATTAACTCAGAATAAATGACAGGAGGCTTTTAGGAAGAGACATTTGGGCTGGCAGCAGAGTTATTTTTAATTATTGAATAAGATAACAGCTCAAATGCATATTTGTGAATAGTGATTCTTTT	7.146083132355478e-63	0.0167411952755594	7.212140075152705e-99	3.431810306908978e-64	0.00522582700636833	8.93778090177469e-101
0.28978184020106	20:57477812:A:G:R:wC	0.28905799050712905	27,28	0.4993445345088835	20	Plt,eGFR	543.674761603218	543.674761603218	543.674761603218	UKBB	677.22852010158	595.6020764451509	789.578008966127	0.219391827225023	0.137487704710983	0.324978030786628	GCACTAACATCATGAACTAGAAGTTTCATTGCTGCTAGCTGCAGTGCCTGGAGCATCGCACATACGACTTTTTTTTTTTTTTTTTTTTTTTTTTTTGACAGAGTCTCACTCTCGCCCTGGCTGGAGTGCAGTGGTGCCATCTCAGCTTACTGCAACCTCCGCCTCCCGGGTTCAAGCAATTCTCCTGCCTCAGCCTCCCT	0.2258151051091153	0.14700672734968973	0.19440382096203668	0.14355357712974534	0.10071466733279888	0.07894206947587087
-0.4412740494551035	20:57477812:A:G:A:wC	-0.1570057426415735	27,28	0.321611469849371	20	Plt,eGFR	542.55724634408	542.55724634408	542.55724634408	UKBB	406.44362008163694	499.001993036752	647.801827118413	0.23950075207897895	0.127018001712723	0.371034178828085	GCACTAACATCATGAACTAGAAGTTTCATTGCTGCTAGCTGCAGTGCCTGGAGCATCGCACATACGACTTTTTTTTTTTTTTTTTTTTTTTTTTTTGACGGAGTCTCACTCTCGCCCTGGCTGGAGTGCAGTGGTGCCATCTCAGCTTACTGCAACCTCCGCCTCCCGGGTTCAAGCAATTCTCCTGCCTCAGCCTCCCT	0.060742593475641836	0.3162757276991435	0.43002101331015535	0.02649249154017004	0.2335824285732695	0.3250530118862853
-0.144717916528534	1:183804853:C:T:R:wC	0.0663033290469489	30	0.0372642266468821	1	AST	896.6955195531599	896.6955195531599	896.6955195531599	UKBB	811.22524815526	939.5168951295641	920.034752647611	0.114811710004026	0.108634445892752	0.07718996694402401	GCACTAAGACGTTATTTTTTGTCTTTAGGTGTTAAGGATTTCAGTCAGTGTCAAGAGGTAAGAAGGATAATACCAGAGATAATACCAGATGTAATCAGACTTAACTTTGGGTGAAAGTAGTTGGTGTAGGGGAAAGAAAGTGAAAAGTATTTGTAGAGTGCTGAATAGCTTGTAATCTTTCAACATGCCTTAGATCTATT	0.2897711480825529	0.653472701378749	0.6871109761948689	0.20749609404714106	0.541640376616382	0.6292661718900899
-0.00388218735180916	1:183804853:C:T:A:wC	-0.0910953434996452	30	-0.0475626917611709	1	AST	298.363069709963	298.363069709963	298.363069709963	UKBB	297.624151500125	280.061017762249	288.417975527703	0.143616728798602	0.188346369622031	0.121945422875905	GCACTAAGACGTTATTTTTTGTCTTTAGGTGTTAAGGATTTCAGTCAGTGTCAAGAGGTAAGAAGGATAATACCAGAGATAATACCAGATGTAATCAGATTTAACTTTGGGTGAAAGTAGTTGGTGTAGGGGAAAGAAAGTGAAAAGTATTTGTAGAGTGCTGAATAGCTTGTAATCTTTCAACATGCCTTAGATCTATT	0.985034012955412	0.727798141198909	0.7474993277874759	0.978434544598881	0.6286281714224029	0.6965124322331441
-0.8875457102605351	9:120072668:T:C:A:wC	-0.4364482834260121	28	-0.5774349192786961	9	Mono	889.8644142487732	889.8644142487732	889.8644142487732	UKBB	480.718223816439	657.869784088659	596.8591601581501	0.225881796035394	0.114699441845292	0.345992758040687	GCACTAAGAGAAGATCTTGGAGGCATCTCTGTTCCTGCATCTATCTTCCTGCCTTCCAGGCCAGCAATATCAGAGTCAGAATTTGTCATTCTTGAGGTCCTTCCCACCTCTTCCTTGGCGCTCGTCTTTCTAGTACAGTGTAGTAAAGCATTCTCCTGAAGACACCTGAAGTCCCTGCTTTCCTAGTCCTCATGCAGGGC	0.000360038922736169	0.000380909051370133	0.27308404161888605	8.521174294887901e-05	0.000141719766783127	0.0951328426758739
-0.7979841431158771	9:120072668:T:C:R:wC	-0.467993107148493	28	-0.281519253582959	9	Mono	794.2172624692529	794.2172624692529	794.2172624692529	UKBB	456.479361230851	574.465045359137	654.753746247362	0.287876170208795	0.128868169379661	0.386377050236317	GCACTAAGAGAAGATCTTGGAGGCATCTCTGTTCCTGCATCTATCTTCCTGCCTTCCAGGCCAGCAATATCAGAGTCAGAATTTGTCATTCTTGAGGTCTTTCCCACCTCTTCCTTGGCGCTCGTCTTTCTAGTACAGTGTAGTAAAGCATTCTCCTGAAGACACCTGAAGTCCCTGCTTTCCTAGTCCTCATGCAGGGC	0.0173506957784205	0.000730142895088916	0.74208733171021	0.0055718150198616105	0.00028170790533559904	0.466238563668117
-0.0185661246133752	7:40913628:CACCA:C:R:wL:Alt_7-40913646-A	0.301654200286436	27	-0.123041440349127	7	RBC	661.2690747899289	661.2690747899289	661.2690747899289	UKBB	653.207873842185	815.448766842507	606.30159028527	0.111951594429387	0.0880428506418272	0.111369439585501	GCACTAAGAGTGTTACATGCAGAGGTGAGCAGGCCGTGTAGACAGGAACACCAACCACTGGCATATCTGGAAATAGAAATCTTAAGTAAACAAATTTAGTTAAAGGAGCCATGTGGGTAGTGAAAGAGGGCCATTACATGGCAATAGATTGGAAGACTGGGAAGAAGCAGATTTCAGATGATAGCTGGGGACCTTGAAAG	0.906835704458388	0.00153189256321162	0.34417185311375	0.8682823590172759	0.000612043802803601	0.26924437897027
0.132929283663373	7:40913628:CACCA:C:R:wL:Alt_7-40913646-R	0.0319640007115321	27	-0.167737976089021	7	RBC	869.632378201521	869.632378201521	869.632378201521	UKBB	953.21334980966	889.2195213172749	773.4331350648158	0.117639898435899	0.0873074275758326	0.0993962188752059	GCACTAAGAGTGTTACATGCAGAGGTGAGCAGGCCGTGTAGACAGGAACACCAACCACTGGCATATTTGGAAATAGAAATCTTAAGTAAACAAATTTAGTTAAAGGAGCCATGTGGGTAGTGAAAGAGGGCCATTACATGGCAATAGATTGGAAGACTGGGAAGAAGCAGATTTCAGATGATAGCTGGGGACCTTGAAAG	0.352962075979743	0.7911529510639099	0.133395596069666	0.258489841464359	0.7142840350865529	0.091493997304244
2.714913698919009	6:97415116:G:A:A:wC	3.23912889406848	29	2.12990473665379	6	BMI	716.0995193501759	716.0995193501759	716.0995193501759	UKBB	4702.41740830751	6762.29042656661	3134.52983313903	0.0743775295556234	0.10558796759424198	0.110702240646131	GCACGTTCTAGGATCAAGCACAAAGCAGGGGCTTAATGCATATTTGAAGGAATCATCAAACTAGTCAGAGCTTTTGTGAATTTACTGTGGTGGCACAAGAACTAACTGCTGTGACCTACTTATTTGTCAAACCTAAATATGTTTCCTGATTCTTTGAATGATACTATTTTTTAATCTTTTTTTCTTATTTAGGATGCTAA	3.6527805250293953e-290	2.6472564051878778e-205	4.21648129332381e-81	1.0383812447695188e-291	1.151446566640809e-206	1.7139867538960995e-82
-0.30129924799843	7:75045694:C:T:R:wC	-0.0562663535498155	32	0.13955787456461	7	UA	1018.81558820181	1018.81558820181	1018.81558820181	UKBB	826.659417833969	979.3572974074028	1122.64771751484	0.170108214386172	0.18769949451842904	0.139225450645932	GCACGTTCCCGGGTGCCGAGCACTGCCTCCGGGCTTCCCCCAAGACCACGCTTAGCGGTGGCTTCTTCGTTGCTGTAATTGAACGGGTCGAGATGCCGACGTGAGTGAGTGGGGGCATGCTTGGGAGGCGCAGGATGGTACTGGCACATCTAACATCTACACTTCTCTAGCTCAGCCTCACAGGCCAAAGCATCAGCACC	0.17470622331975594	0.864350042025479	0.471520998776609	0.0765239521917237	0.7643539165178651	0.31615639662848
-0.272169375589804	22:24298182:T:G:R:wC	0.176404340496811	30	0.037143815631779	22	ALP	1092.65880858786	1092.65880858786	1092.65880858786	UKBB	904.394519670435	1234.08165422838	1119.93987867564	0.101170331221224	0.115191832036755	0.0842485100856446	GCACCTTGAAAAAAGAACAGGATAACAGCAATTGTTCAGGGAATAAGAGAGATAACCTTAAACTCTGACTGCTGGTGAGCCAGGCGGAACAGAGCCACATTTCTCTTCTTTCAAAAGCAAATAGGAGAAATATCGCTGAATTCTTTTTCTCAGCATGGAACGTCCCTGAGAAAGAGAATACGCACCAGGAGGTATCAGCT	0.0146264821170213	0.20531473224266295	0.71456529402501	0.00714071976092077	0.125671488444029	0.659297016007578
1.8698305061126772	20:62363694:TGAG:T:A:wC	2.0238238971497773	27,29,31,32	1.0021787801755124	20	ApoA,HbA1c,CRP,RBC,SHBG	2373.564674349	2373.564674349	2373.564674349	UKBB	8752.18598019784	9034.66559494989	4342.9128168565285	0.123371256339005	0.0780189998954541	0.124872407425146	GCACGTGTGTGTGGATGAGAGGTCGCATGTGTGTGGGTGAGGGCGTGTGTGTGTGCATGTGTGTGGGTGAGGGGGCATGTGTGTGCACGTGTGTGGGTGTGTGTGTGTGCATGTGTCAGGGTGTGTGTGCGCGCATGTGTGTGGGTGAGGGCCTGTGTGTGCGTGTGTGTGGGTGAGAGATGTGTGCGCATGTGTGT	2.269058066160242e-40	1.0544145965250545e-104	2.2034779077397232e-07	1.0902213204416597e-41	4.311766424200699e-106	3.284847202442866e-08
-0.706451290772772	2:44153905:G:A:A:wC	-0.0150067270284958	33	-0.7523022342779421	2	Insomnia	48.55022772584311	48.55022772584311	48.55022772584311	UKBB	29.5206694298493	48.2226591461315	28.8320791337536	0.666580549001891	0.363870818043762	0.338760456379535	GCACGTGCTCTTTCTCATTTACACGCTCTCTCTTGAACACACACACATACACTTTATTCCAATAGACTCAGGAGACAAAAATTATCAATGTTACACAAAATAACAGTTGTCACAATAATAAACCATTGGCTTTCGTTTTTAAAAGAAAATGCTTTGCGAACTTCACAGTGATAAAAGTACTCTAATGACTTTTGCCTAGC	0.429492817161576	0.97754521425893	0.0416933680913219	0.289229299542188	0.967103043827093	0.0263679086823005
-0.579177804405199	2:44153905:G:A:R:wC	0.0840964343874329	33	-0.571213956223022	2	Insomnia	89.5482353425206	89.5482353425206	89.5482353425206	UKBB	59.7267624298402	95.0648391405047	60.2025782609828	0.4195756251638401	0.236854834007541	0.220997016149712	GCACGTGCTCTTTCTCATTTACACGCTCTCTCTTGAACACACACACATACACTTTATTCCAATAGACTCAGGAGACAAAAATTATCAATGTTACACAAAGTAACAGTTGTCACAATAATAAACCATTGGCTTTCGTTTTTAAAAGAAAATGCTTTGCGAACTTCACAGTGATAAAAGTACTCTAATGACTTTTGCCTAGC	0.28375275943684897	0.7951303712814369	0.0166981077864323	0.167466738893883	0.7225485735472441	0.00974599630689663
2.52929666008307	6:239947:A:G:R:wC:Alt_6-239950-A	2.73006171732092	28	1.3865463968257	6	Eosino	1122.61142467018	1122.61142467018	1122.61142467018	UKBB	6482.91270135046	7450.8970708465695	2935.75800105645	0.0988357633684705	0.0786575565341613	0.159222690769261	GCACGTGCTTTATTCTCTCCCAGTTACACAGAGTTTCATGGAAAATCTCATGACAGTTTTTGGAATTGGGTTGATTGATAGGGCCATCCTTGGGAGAAGACGTGGTGGTTGGCAATTGGTAAATTGGGGCAAACGTCGAACTCATTTAAATATTTTTTAACCTGTTGCTGTCTTTCACATTTTTCTCCTGAGAATCATAT	8.295453804674155e-143	1.9585788120767282e-262	5.00867511113353e-17	1.9260801652011485e-144	5.926951550835175e-264	3.0868073210282397e-18
0.9801685636609592	6:239947:A:G:R:wC:Alt_6-239950-R	1.07968767772601	28	-0.355751505402972	6	Eosino	19.678403484129802	19.678403484129802	19.678403484129802	UKBB	38.74623536498	41.81245627033221	15.325082036140802	1.4606332063869398	0.468128383379266	2.89404957008796	GCACGTGCTTTATTCTCTCCCAGTTACACAGAGTTTCATGGAAAATCTCATGACAGTTTTTGGAATTGGGTTGATTGATAGGGCCATCCTTGGGAGAAGACGTGGTTGGCAATTGGTAAATTGGGGCAAACGTCGAACTCATTTAAATATTTTTTAACCTGTTGCTGTCTTTCACATTTTTCTCCTGAGAATCATAT		0.0395574884193365	0.968191496507715	0.50218403271544	0.0210887243704897	0.902166362207158
2.53806097223423	6:239947:A:G:A:wC:Alt_6-239950-A	2.69851431148695	28	1.5260127234414098	6	Eosino	1024.40838050481	1024.40838050481	1024.40838050481	UKBB	5949.96499512979	6650.3979238885995	2952.01162304213	0.102305782053155	0.0828097371002082	0.17423348485147194	GCACGTGCTTTATTCTCTCCCAGTTACACAGAGTTTCATGGAAAATCTCATGACAGTTTTTGGAATTGGGTTGATTGATAGGGCCATCCTTGGGAGAGGACGTGGTGGTTGGCAATTGGTAAATTGGGGCAAACGTCGAACTCATTTAAATATTTTTTAACCTGTTGCTGTCTTTCACATTTTTCTCCTGAGAATCATAT	2.874521940868779e-134	1.8392516541787075e-231	3.2324436637092404e-17	7.244211910901797e-136	6.283920992309474e-233	1.9797911222163e-18
2.0431982435927702	6:239947:A:G:A:wC:Alt_6-239950-R	1.9225086076982296	28	0.43014981349256	6	Eosino	5.747409951561309	5.747409951561309	5.747409951561309	UKBB	23.6512665641717	21.910776690932497	7.7316025713297	1.8420714500576	0.583670475663183	2.9074648774013	GCACGTGCTTTATTCTCTCCCAGTTACACAGAGTTTCATGGAAAATCTCATGACAGTTTTTGGAATTGGGTTGATTGATAGGGCCATCCTTGGGAGAGGACGTGGTTGGCAATTGGTAAATTGGGGCAAACGTCGAACTCATTTAAATATTTTTTAACCTGTTGCTGTCTTTCACATTTTTCTCCTGAGAATCATAT		0.0023725979142909	0.961905298782457	0.26735033011275	0.000988338882344252	0.8823848379984092
-0.115895333707494	2:112047056:T:G:A:wC	0.19843389888150195	29	-0.309764014472779	2	eBMD	689.800744582264	689.800744582264	689.800744582264	UKBB	637.757227700887	791.501870727643	556.669411855373	0.178442470235906	0.0967741704606824	0.16588464597466002	GCACGTGGCCCAGGACAGCTTTGAATGTGGGCCAACATAAATTCATAAATTTTCTTAAAGCATTATGAGACTTTTTGCTATTATTTTTGTTGTTCTTCAGCAGCTAACATTAGTGTTAGTGTATTTTACGTGTGGCTCAAGACACTTCTTCTTCCAATGTGGCCCAGTGAAACCAAAAGGTTGGACATCCCTGCAGTCTT	0.640606750414223	0.0710179917199933	0.134543536688099	0.516026293378035	0.0403172127449302	0.0618532986810287
-0.336817681231884	2:112047056:T:G:R:wC	0.12119825954490306	29	-0.4443983331548139	2	eBMD	475.637398493186	475.637398493186	475.637398493186	UKBB	376.631865240788	517.6314974151001	349.53472884855796	0.20390757481848895	0.107323207466077	0.313401960577093	GCACGTGGCCCAGGACAGCTTTGAATGTGGGCCAACATAAATTCATAAATTTTCTTAAAGCATTATGAGACTTTTTGCTATTATTTTTGTTGTTCTTCATCAGCTAACATTAGTGTTAGTGTATTTTACGTGTGGCTCAAGACACTTCTTCTTCCAATGTGGCCCAGTGAAACCAAAAGGTTGGACATCCCTGCAGTCTT	0.17647448292337	0.352549796324401	0.283182203153688	0.0985721793604336	0.258778525568439	0.156196025358367
0.6885593063609411	5:177407688:GCA:G:A:wC	1.0811441037863	33	0.267246713038932	5	AFib	366.70492675107397	366.70492675107397	366.70492675107397	UKBB	589.94156306556	775.3459366461079	441.108525304775	0.171107899743255	0.133842970262413	0.108695341914041	GCACGTGGGAGCCCATTTCTCCCTGTGTGTGTGTGTGTGTGTGTGTGTGTGACACACAGAGCACGTGGGAGCGCATTTCTCCCCGGCTCCAGATGGCAGAGGAAAAGCGAGATCGCACAGGATCCAGGTTCTTTGAGGCCTGATGCCCATTGTCCCACCCTCAGCCTTGGCCTGTCCCCAGCTTGCTGCTGCCTCAAA	0.000231245731612425	3.2050118418438204e-15	0.0232430165840755	5.71879226523063e-05	6.599672616962639e-16	0.0139450103283043
0.684149366780342	5:177407688:GCA:G:R:wC	1.2923177304968	33	0.239589892972404	5	AFib	421.665901138361	421.665901138361	421.665901138361	UKBB	675.783946514453	1029.30341837727	498.01704272291397	0.161364479409274	0.108312061196022	0.11006085137285	GCACGTGGGAGCCCATTTCTCCCTGTGTGTGTGTGTGTGTGTGTGTGTGTGACACACAGAGCACGTGGGAGCGCATTTCTCCCCGGCTCCAGATGGCAGCAAGGAAAAGCGAGATCGCACAGGATCCAGGTTCTTTGAGGCCTGATGCCCATTGTCCCACCCTCAGCCTTGGCCTGTCCCCAGCTTGCTGCTGCCTCAAA	9.51031144533665e-05	5.440017769943769e-32	0.0461901832982854	2.23742202868959e-05	8.116747937815809e-33	0.0294890969831575
0.451921203048166	18:42841030:A:G:R:wC	0.9663371235279592	29	0.0112421811365557	18	eBMD	850.0370356621021	850.0370356621021	850.0370356621021	UKBB	1162.3931853697802	1660.42480500243	856.301134179119	0.13129586070970595	0.0826476529483104	0.133783360337144	GCACGTGTACCCTCTGAATCCAAAATAAATTTTATTTTCTATTCTCTTAATTTCTTTTTTTTTTTAATTTAAGTTTTAGGGTACATGTGCACAATGTTCAGGTTAGTTACATACGTATACGTGTGCCATGTTGGTGTGCTGCACCCATTAACTCGTCATTTAACATTAGGTATATCTCCTAATGATATTCCTCCCCCCTG	0.00176855043735623	8.699945242907599e-31	0.962979574063925	0.0005774164227016482	1.39635448007974e-31	0.933030408189282
0.428037754596117	18:42841030:A:G:A:wC	0.974320959035168	29	-0.0716202503833643	18	eBMD	664.012694636195	664.012694636195	664.012694636195	UKBB	893.563541686243	1304.09579134455	631.212252296118	0.125958766610067	0.0994403967612533	0.17810168000030802	GCACGTGTACCCTCTGAATCCAAAATAAATTTTATTTTCTATTCTCTTAATTTCTTTTTTTTTTTAATTTAAGTTTTAGGGTACATGTGCACAATGTTCGGGTTAGTTACATACGTATACGTGTGCCATGTTGGTGTGCTGCACCCATTAACTCGTCATTTAACATTAGGTATATCTCCTAATGATATTCCTCCCCCCTG	0.00205597834639051	6.1940739942963e-22	0.8066160591783309	0.000678216117460446	1.14791674472567e-22	0.68758743880793
0.19008395771158104	12:3224507:T:A:A:wC	0.20696240591004	28	-0.566117798651912	12	eGFR	1520.73171657962	1520.73171657962	1520.73171657962	UKBB	1732.62968473737	1755.65540660858	1027.51621809398	0.15592107707674402	0.0832203350995347	0.260276729009983	GCACGTGTCAGAATTCCATTCCTTTTTAGGGCTCAGTAATATTCCAGCATACGGACAGACCACATTTTGTTTATCTGTACCCATTCGTCATTGACTGACATGTGAGTTATTACCACCTTTTCTGGCTTAGACATAATGTGGCTGTGAAGTTCATGTGCCATGCTTTTGTGTGGCCATATGTTTTCAGTTCTCTTGGGCAA	0.374013594049905	0.0253645648665583	0.11200181800844	0.22280484612285506	0.0128853978865233	0.0296255351008705
0.0864687888530873	12:3224507:T:A:R:wC	0.0475533086956964	28	-0.699406992517551	12	eGFR	1997.9907308166	1997.9907308166	1997.9907308166	UKBB	2118.98055969995	2064.67847365876	1230.42948310585	0.165625208375986	0.095508447162083	0.23979931171526606	GCACGTGTCAGAATTCCATTCCTTTTTAGGGCTCAGTAATATTCCAGCATACGGACAGACCACATTTTGTTTATCTGTACCCATTCGTCATTGACTGACTTGTGAGTTATTACCACCTTTTCTGGCTTAGACATAATGTGGCTGTGAAGTTCATGTGCCATGCTTTTGTGTGGCCATATGTTTTCAGTTCTCTTGGGCAA	0.7437090609017909	0.7011262609999891	0.0184168580200567	0.601618077742236	0.618557089314491	0.00353829910394877
0.08625180973321281	16:85432887:C:T:R:wC	-0.038301851914100515	27,28	-0.234997901357266	16	Eosino,Plt	94.0915055897818	94.0915055897818	94.0915055897818	UKBB	89.5751152485232	82.7473255533055	95.2243192471373	0.647120472750009	0.289830341336335	1.36279087899973	GCACGTGTGATGTGTGTGGTGCTGTGGGGAGCCCTCCAGGGTTTCATCACTGTCAGCTCCTGACCCTGCACCCATGGTAGGCTGCCTCGTCTGCTGGGCCCCCCCAGCACAGAGTCCTCTCAGGCCGCCCCGAGTGGGGCCCTCTGCACGTGGAAAGGTGGGCTTCCGGGGGGGTTCAGTCCACGGGGGCTCCACGGCCT	0.4931319319821944	0.5004585446471496	0.4988591611650751	0.4663988714917381	0.40201121463710904	0.495418599082115
-0.08229652268616698	16:85432887:C:T:A:wC	0.20409528670788551	27,28	-0.6690967121122511	16	Eosino,Plt	206.165471340918	206.165471340918	206.165471340918	UKBB	160.087155353207	236.627197220792	114.58953324273399	0.415764845923815	0.17818501218718802	0.963750835941494	GCACGTGTGATGTGTGTGGTGCTGTGGGGAGCCCTCCAGGGTTTCATCACTGTCAGCTCCTGACCCTGCACCCATGGTAGGCTGCCTCGTCTGCTGGGCTCCCCCAGCACAGAGTCCTCTCAGGCCGCCCCGAGTGGGGCCCTCTGCACGTGGAAAGGTGGGCTTCCGGGGGGGTTCAGTCCACGGGGGCTCCACGGCCT	0.3079495670449821	0.19184711634494864	0.3341434953207436	0.20758292843400988	0.14000656105841253	0.18959712616847413
1.9130031286168	20:62363694:TGAG:T:R:wC	1.9841368416477951	27,29,31,32	0.9681931689089998	20	CRP,HbA1c,ApoA,RBC,SHBG	2537.96660264079	2537.96660264079	2537.96660264079	UKBB	7699.759109472259	8203.271161148441	4238.68125332895	0.154207732927354	0.0865951069345302	0.139851694131573	GCACGTGTGTGTGGATGAGAGGTCGCATGTGTGTGGGTGAGGGCGTGTGTGTGTGCATGTGTGTGGGTGAGGGGGCATGTGTGTGCACGTGTGTGGGTGAGGTGTGTGTGTGCATGTGTCAGGGTGTGTGTGCGCGCATGTGTGTGGGTGAGGGCCTGTGTGTGCGTGTGTGTGGGTGAGAGATGTGTGCGCATGTGTGT	1.09273590171599e-24	2.3545066905355214e-84	3.4108893567118324e-11	7.348499411212424e-26	1.1316965565217643e-85	4.0965428952352105e-12
-0.00467056038634436	7:40913628:CACCA:C:A:wL:Alt_7-40913646-A	0.371434144214064	27	0.0197005890609601	7	RBC	810.291220609265	810.291220609265	810.291220609265	UKBB	807.214423116881	1048.3812577367	821.595961333539	0.10409873722595	0.0970718001392693	0.0980678469328601	GCACTAAGAGTGTTACATGCAGAGGTGAGCAGGCCGTGTAGACAGGAACACCACTGGCATATCTGGAAATAGAAATCTTAAGTAAACAAATTTAGTTAAAGGAGCCATGTGGGTAGTGAAAGAGGGCCATTACATGGCAATAGATTGGAAGACTGGGAAGAAGCAGATTTCAGATGATAGCTGGGGACCTTGAAAG	0.975786891395973	0.000352591866898074	0.8780879856076109	0.96421360886561	0.000130038507475441	0.840786665935574
-0.14959303191178305	7:40913628:CACCA:C:A:wL:Alt_7-40913646-R	-0.031484828980106	27	-0.204970028611328	7	RBC	894.555618244209	894.555618244209	894.555618244209	UKBB	806.641959312494	875.06390575711	775.6209511528081	0.114183480798773	0.0868718603488216	0.098921555371029	GCACTAAGAGTGTTACATGCAGAGGTGAGCAGGCCGTGTAGACAGGAACACCACTGGCATATTTGGAAATAGAAATCTTAAGTAAACAAATTTAGTTAAAGGAGCCATGTGGGTAGTGAAAGAGGGCCATTACATGGCAATAGATTGGAAGACTGGGAAGAAGCAGATTTCAGATGATAGCTGGGGACCTTGAAAG	0.27349167362110605	0.793360388523268	0.0608931302094845	0.19015829455577696	0.7170319230797121	0.0382611369201257
-0.40864323402531394	2:215706951:C:T:R:wC	0.025825985200492257	32,33	-0.06515354573743566	2	AID_Combined,Glaucoma	65.9306682479347	65.9306682479347	65.9306682479347	UKBB	54.8742568727837	73.0584992195944	67.6585454341952	1.1616457350804	0.5858439166721789	0.90503574652061	GCACTAAGCCATTCATGAGAGATCTCCCCCTACAATCCAGACACCTCCTATCAGGCCCCAGCTCCAACACTAAGGATCAGATTTTAACATGAGACTTGGCGGAGCCAAGCAAAGCCTATCCAAACTATAGCAGCTCACTTGGGAGATGTCAGTTGCTTAGCTGAGACTCAGAGATCCTAAGACTCTGAGGTCTGGTCCGA	0.6358688683634205	0.8679608374089391	0.7267859225244635	0.5432177140044605	0.7951119619711311	0.6837205772025029
-0.8171374402968814	2:215706951:C:T:A:wC	-0.422074105291428	32,33	-0.65584556027942	2	AID_Combined,Glaucoma	119.18611192414	119.18611192414	119.18611192414	UKBB	50.9268236026485	80.9392785493617	75.3009927057598	0.52235034056353	0.475949684782757	0.5484518215067921	GCACTAAGCCATTCATGAGAGATCTCCCCCTACAATCCAGACACCTCCTATCAGGCCCCAGCTCCAACACTAAGGATCAGATTTTAACATGAGACTTGGTGGAGCCAAGCAAAGCCTATCCAAACTATAGCAGCTCACTTGGGAGATGTCAGTTGCTTAGCTGAGACTCAGAGATCCTAAGACTCTGAGGTCTGGTCCGA	0.29354643522705565	0.3878438383701112	0.19593047096122732	0.1822060020281869	0.29287768260467617	0.1220586709233873
1.05505337018323	19:33856288:C:T:A:wC	1.97157066196086	30	0.206250024240326	19	ALP,AST	565.745490272353	565.745490272353	565.745490272353	UKBB	1175.24002443223	2219.40995037984	654.142664790611	0.101095374560706	0.0900318367551231	0.100852405602692	GCACTATCGCAGCTCACTGTAGCCTCGACCTTCTAGGCTCAAGCCACCCTCCCGCCTCAGTCTTCCAAGTAGCTGGGACCACAGGCACACGCCCATGCTTGGCTAATTTTTAATTTTTTTTTGTAGAGATGGGGCCTCACTATGTTGGCCAGGCTGGTCTCAAACTTGACCTCAAGCAATCCTCCCACCTCAGCCTCCCA	1.07111075859069e-24	3.459894317710638e-105	0.0604328487005747	1.6942677936700302e-25	2.679195701630929e-106	0.0408481576835429
1.9563001654593	2:46069207:A:ACT:A:wC	1.799327823256815	27,28	2.2690915152427653	2	Mono,Plt	734.179340991423	734.179340991423	734.179340991423	UKBB	2796.8446143934	2412.7055174716197	3775.53323277171	0.107629601053813	0.0734814027909148	0.166573909856205	GCACTATGAACCAATGAAAGCTCTGTGTAGACAGATGGGATTGTGGAGGCGGAGAGGCTAGCAGGGGGACTTGGTGATCCAGGGTTTCCAGAGTTACTACTCTCTCTTATAGAGAGAACACAGTTTCTGTAAGGATAGTTCAGTCCTTGCAAAGATGTCTTTAACTACAAGAGGCCCAGCCCTCTGGCTTTTGTCTCACC	6.485830287688731e-71	1.7626886857747278e-136	8.161256460182901e-38	4.2308715982633694e-72	1.195073622556826e-137	2.80656030260823e-39
1.820341404665975	2:46069207:A:ACT:R:wC	1.7133306614145902	27,28	2.086329608217195	2	Mono,Plt	938.0492721010761	938.0492721010761	938.0492721010761	UKBB	3536.4774682138	3016.8410184193604	4490.7013398136105	0.116606589223279	0.0812331887598372	0.180429560412545	GCACTATGAACCAATGAAAGCTCTGTGTAGACAGATGGGATTGTGGAGGCGGAGAGGCTAGCAGGGGGACTTGGTGATCCAGGGTTTCCAGAGTTACTACTCTCTTATAGAGAGAACACAGTTTCTGTAAGGATAGTTCAGTCCTTGCAAAGATGTCTTTAACTACAAGAGGCCCAGCCCTCTGGCTTTTGTCTCACC	1.0704384909316096e-59	4.193434218060448e-101	2.97356701797148e-25	8.330543726473249e-61	3.1426562766224886e-102	1.394560883070515e-26
0.355380516645511	19:4086807:A:G:R:wC	0.0115010641374483	29	0.0829413192938643	19	SHBG	2007.59733609894	2007.59733609894	2007.59733609894	UKBB	2569.7641471536604	2024.29242266928	2125.7066336539897	0.0901844916148792	0.0806124134188801	0.113411492924169	GCACTATGGAGAGGGATGTCAGGGCTGCCCATGCTCTCCGGAGGCAGAAGCCAGCACATATGAGCAAGTCAAGCGCTGTTTATTTACGATGAAAATACCAAGCTGGGGGGTGGGCGTGGTGGCTCACGCCTGTAACCTCAGCACTTTGGGAGGCCGAGGCGGGTGGACGGCTTGAGGTCAGGAGTTTGAGACCAGCCTGG	0.000275952573517042	0.9196220573039672	0.626842469940681	8.1279903994748e-05	0.8865499181237478	0.464577114152416
0.434898167079596	19:4086807:A:G:A:wC	0.188774866391808	29	0.239714268534685	19	SHBG	1658.5134551544	1658.5134551544	1658.5134551544	UKBB	2245.30046732715	1890.7157850522199	1957.47629205328	0.102036317201838	0.0847552161992477	0.13235162375597198	GCACTATGGAGAGGGATGTCAGGGCTGCCCATGCTCTCCGGAGGCAGAAGCCAGCACATATGAGCAAGTCAAGCGCTGTTTATTTACGATGAAAATACCGAGCTGGGGGGTGGGCGTGGTGGCTCACGCCTGTAACCTCAGCACTTTGGGAGGCCGAGGCGGGTGGACGGCTTGAGGTCAGGAGTTTGAGACCAGCCTGG	7.31198723425734e-05	0.0478082061826253	0.149118597387648	2.02433243858122e-05	0.0259275667463736	0.0701110585092801
-0.593437337640666	8:95935164:C:A:A:wC	-0.149083127609831	31	-0.085575783906899	8	HbA1c	782.4034548537489	782.4034548537489	782.4034548537489	UKBB	518.437989069162	705.7503950713658	736.845046871816	0.295590339000788	0.142636746937318	0.223795500672776	GCACTATGTTAGGGATCTTGAGAGTAGAGAAGGAATCGTATAGAGAATTGACCAGTTGCACACAAAAGAATTGCCAAACTGGCACTTGAGCTCGTACCCACTCCATGTCTCATGGCCGTGATCCCCACAAGAGTCATTTTTTTTTCCAGTTGCTCTTAGGCAGCTCAAATGTAGAAGCAAGCCTTGCATTCAGATTGACT	0.15132594261789198	0.49301758527395	0.842994073529771	0.044682154548660986	0.295933136061104	0.7021766718714509
-0.186228413422782	8:95935164:C:A:R:wC	-0.0603666252901852	31	-0.330482715156372	8	HbA1c	991.106541512167	991.106541512167	991.106541512167	UKBB	871.4234486482968	950.281109659254	787.351467754449	0.22879223925393305	0.130911314722526	0.202333913072775	GCACTATGTTAGGGATCTTGAGAGTAGAGAAGGAATCGTATAGAGAATTGACCAGTTGCACACAAAAGAATTGCCAAACTGGCACTTGAGCTCGTACCCCCTCCATGTCTCATGGCCGTGATCCCCACAAGAGTCATTTTTTTTTCCAGTTGCTCTTAGGCAGCTCAAATGTAGAAGCAAGCCTTGCATTCAGATTGACT	0.707011986631136	0.798667465669979	0.237367356657661	0.4156661576834	0.6447081302229479	0.102394764228988
-0.0790813380972273	4:57954559:G:C:A:wC	0.029418808089117007	31	0.303020882922143	4	ApoA	132.673752657411	132.673752657411	132.673752657411	UKBB	125.525707363327	135.413255305733	163.999121643384	0.6673136660324781	0.3594422692006861	0.4800438473463979	GCACTATTGCTGTATCTGAAAAGCATGGTGATGTAAACTGCCACAAATATAATGTTAAAATAAGGTAGGCTATAAATTGTAAGTATATAAAAATATTGACGTTCCGACCAGTTTGGGCAAGAACAGCCCTCATTTTCTCCATATAATACCATCCAATCATTCCTACCACTCTCAGTTTCTGCTTCTACCCTTCATCCCAT	0.970037941456542	0.968394325036731	0.720628421878188	0.905665951979894	0.93476940585391	0.527886328763064
-0.6405107337073029	4:57954559:G:C:R:wC	-0.161044841734739	31	-0.934489129485464	4	ApoA	105.18664556005699	105.18664556005699	105.18664556005699	UKBB	67.44321433407521	94.07167030513651	54.988440596318	1.2939416770687902	0.3888550117418189	1.07358469719647	GCACTATTGCTGTATCTGAAAAGCATGGTGATGTAAACTGCCACAAATATAATGTTAAAATAAGGTAGGCTATAAATTGTAAGTATATAAAAATATTGAGGTTCCGACCAGTTTGGGCAAGAACAGCCCTCATTTTCTCCATATAATACCATCCAATCATTCCTACCACTCTCAGTTTCTGCTTCTACCCTTCATCCCAT	0.84763622440173	0.821739254523395	0.597988741260913	0.620594881486825	0.6787632425756079	0.384060979398949
-0.44488164155754106	3:58396163:T:C:A:wC	-0.253472798856901	32	-0.00838581671000305	3	AID_Combined	954.163764646476	954.163764646476	954.163764646476	UKBB	700.832052329234	800.719374340408	950.103149255819	0.17837643906784806	0.207733287761008	0.200618557849642	GCACTCAAATGCTAGAAGGGACTTCTGAGGTAATTGGGTAGCTCACCTTCTTCACTGATGGCAGCACTTGATCATCTAAAGACACAGGAGCATTAGTCACGGAAGGAAAACAGACCTGACTTAAAATGTAAGGCCTCCTGTTTTTTAGTAGAGCCTGCATGAACAGAAATGACCTTAAATCCTGCCCACTGCTCTGGACC	0.038404836475806	0.383043600125079	0.980856550619606	0.0126290995249179	0.222395194947379	0.96665829001898
-0.63666694385579	3:58396163:T:C:R:wC	-0.381864745560114	32	-0.572433241434886	3	AID_Combined	1240.30451648511	1240.30451648511	1240.30451648511	UKBB	797.5908142577222	952.041367936082	832.800289248928	0.16498354210779098	0.14526965961327598	0.179048764794311	GCACTCAAATGCTAGAAGGGACTTCTGAGGTAATTGGGTAGCTCACCTTCTTCACTGATGGCAGCACTTGATCATCTAAAGACACAGGAGCATTAGTCATGGAAGGAAAACAGACCTGACTTAAAATGTAAGGCCTCCTGTTTTTTAGTAGAGCCTGCATGAACAGAAATGACCTTAAATCCTGCCCACTGCTCTGGACC	0.000503228413019079	0.026210003664161	0.00491623479589405	0.000113864771086379	0.00857216685111042	0.0013882637395297801
-1.2103452282725	10:105522875:C:T:R:wC	-0.269690945582002	31	-0.624826657071722	10	FEV1FVC	93.9855357291351	93.9855357291351	93.9855357291351	UKBB	40.6013097783266	78.08486452569541	61.016008037547905	2.11399612885444	0.409992398467588	1.01515176791317	GCACTCACCACTTTTCAAATCTACAGGCTGACCCTGAACTGACCATTACACCACCCAGACATATCACAAGACTGTGTCCTAGGTCCCAAGACTTACGGCCCATGTGTGAGATTTTCTGCCAGGATTTGACTGGCAGATGGGCAAGCATGTAACCAAGCCATGGTTTCCCTTTGTCTCTAATTTCTCTGTCAGCTCCACCA	0.817562958414631	0.696761030356583	0.728290879593039	0.566956872626662	0.5106698742339351	0.538224085509334
-0.288841625083339	10:105522875:C:T:A:wC	-0.0970994238723395	31	-1.28256733815653	10	FEV1FVC	238.18264394415402	238.18264394415402	238.18264394415402	UKBB	194.94205114163003	222.74920425009498	97.7172829422719	1.45588972429375	0.234721991983114	0.8436272231432851	GCACTCACCACTTTTCAAATCTACAGGCTGACCCTGAACTGACCATTACACCACCCAGACATATCACAAGACTGTGTCCTAGGTCCCAAGACTTACGGCTCATGTGTGAGATTTTCTGCCAGGATTTGACTGGCAGATGGGCAAGCATGTAACCAAGCCATGGTTTCCCTTTGTCTCTAATTTCTCTGTCAGCTCCACCA	0.947518131278611	0.821917836251006	0.281853482160602	0.8427358231859019	0.6791096299593079	0.128435334735757
1.00726707300745	19:13191030:CA:C:R:wC	0.9372780781438058	32	0.66299947439708	19	LOY	629.2589447533351	629.2589447533351	629.2589447533351	UKBB	1265.9712536964098	1205.29245452257	997.467449098438	0.12736772705182	0.13633268559242598	0.226373398645961	GCACTCACCTTAGGTGCAGAGTGTCAGCAAGTATCAAAAACTCAGTCATCAAGATAAATAATATTTTAATGGAATATGTTTTAAAATCCAAACTATTGCAAAAAAAAGGGTATGGTAAGCAAACACCAGTTTTTTTGTTTGTTTTTCTTTTTCTTTTTTCAAAGACAGTTTCCTGCTCTATTACTCAGGCTGAATGCAGT	2.12837126118352e-14	3.949323999027061e-11	0.0109742951620658	2.608471864809089e-15	6.20190039679997e-12	0.00340287485856425
1.14963314131627	19:13191030:CA:C:A:wC	0.952073297515759	32	0.323146823350277	19	LOY	734.4046413757359	734.4046413757359	734.4046413757359	UKBB	1629.75309304831	1420.60785940265	919.2500955521899	0.132452252819042	0.161923808037663	0.145529204940394	GCACTCACCTTAGGTGCAGAGTGTCAGCAAGTATCAAAAACTCAGTCATCAAGATAAATAATATTTTAATGGAATATGTTTTAAAATCCAAACTATTGCAAAAAAAGGGTATGGTAAGCAAACACCAGTTTTTTTGTTTGTTTTTCTTTTTCTTTTTTCAAAGACAGTTTCCTGCTCTATTACTCAGGCTGAATGCAGT	3.54421915224595e-17	2.3185097637753e-08	0.0652637956905627	3.97148167928317e-18	4.1085918867295716e-09	0.0263852073480366
0.405667227035438	1:155144300:G:A:A:wC	0.202447166130334	30	0.385583853456576	1	AST	402.13862271429605	402.13862271429605	402.13862271429605	UKBB	532.691109922302	462.541986050109	525.058379991577	0.134567954274992	0.156769446340484	0.0907097195050563	GCACTCACTGGTAGTCCCAGCTACTGGTAAGACTGAGGAGGGAAGATTGCTTGAGACCAGGTCAAGGCTTCAGTGATCACATCCCTGCACTCCAGCCTAAGCGACAGAGTAAAGCCTTGTCTCAAAAAAAAAAAAAAAAAAAAAAGAGAAAAGATTAAGGGCAACCATGATAGATCTTTGTTTTACCACATGAGGGTTTT	0.0057158408887499	0.297024759266223	5.04037741373588e-05	0.00257326739986017	0.196575836608244	2.13060980305888e-05
0.121807175353035	1:155144300:G:A:R:wC	0.191435855615913	30	0.12604539393053998	1	AST	600.393916659027	600.393916659027	600.393916659027	UKBB	650.882261059112	685.6074880930099	654.633279020385	0.134552843430093	0.14268754324927696	0.0858012152162971	GCACTCACTGGTAGTCCCAGCTACTGGTAAGACTGAGGAGGGAAGATTGCTTGAGACCAGGTCAAGGCTTCAGTGATCACATCCCTGCACTCCAGCCTAGGCGACAGAGTAAAGCCTTGTCTCAAAAAAAAAAAAAAAAAAAAAAGAGAAAAGATTAAGGGCAACCATGATAGATCTTTGTTTTACCACATGAGGGTTTT	0.462896334102149	0.276267923782409	0.186801327748132	0.365320307717849	0.179711522138254	0.14182201372510098
1.15303756150603	19:33856288:C:T:R:wC	2.11693646334165	30	0.488123731106509	19	ALP,AST	393.1580756130021	393.1580756130021	393.1580756130021	UKBB	873.668242592462	1705.45740244493	552.715468083463	0.12483304459733803	0.0976991003302409	0.105053671219563	GCACTATCGCAGCTCACTGTAGCCTCGACCTTCTAGGCTCAAGCCACCCTCCCGCCTCAGTCTTCCAAGTAGCTGGGACCACAGGCACACGCCCATGCTCGGCTAATTTTTAATTTTTTTTTGTAGAGATGGGGCCTCACTATGTTGGCCAGGCTGGTCTCAAACTTGACCTCAAGCAATCCTCCCACCTCAGCCTCCCA	1.43459191340353e-19	5.23482958970402e-103	8.679787235509441e-06	2.5436544483395098e-20	4.119326599885797e-104	3.37741097823334e-06
0.16318066120323	7:96345908:TCC:T:A:wC	-0.0018302826000100023	30,31	-0.08503472526107851	7	ALP	29.799866780021702	16.403157685998305	16.403157685998305	UKBB	32.8380960853601	19.261738337129398	13.358902791663	0.474115473223645	0.7567000270795359	2.68155485403841	GCACTATATTGTACAGCATATCTCTAGAACTTATTCATTTTGTATAACTGTAGCTTTATAACCATTGAATAGCAAATCCCCATTTCCCTGTCCCCTAGTCTGGCAACTACCATTCTGTTCTCTGTTTCTATTATTTGAACTATTTTGGATCCTGCATTTAAGTGAGATCGTGCATTATTTGTCTCTTCTGACTGGCTT	0.7964362956821659	0.8457935617472075	0.7490799440725749	0.730711560419054	0.7515368078846818	0.804994831645014
-0.4567720174989309	7:96345908:TCC:T:R:wC	0.2074689428649666	30,31	0.5251362759133	7	ALP,FEV1FVC	17.970158246993	17.970158246993	17.970158246993	UKBB	11.747775789714696	20.5952918134132	22.9271705458756	2.89410581775728	0.7724355193492879	1.43207777836395	GCACTATATTGTACAGCATATCTCTAGAACTTATTCATTTTGTATAACTGTAGCTTTATAACCATTGAATAGCAAATCCCCATTTCCCTGTCCCCTAGTCCCTGGCAACTACCATTCTGTTCTCTGTTTCTATTATTTGAACTATTTTGGATCCTGCATTTAAGTGAGATCGTGCATTATTTGTCTCTTCTGACTGGCTT	0.7921186693906429	0.6279110897282679	0.748037200740356	0.6910710013814985	0.47770616390813897	0.5476969155323075
0.5235171558641629	12:11753217:A:G:R:wC	0.8030102032071	33	1.03749345397762	12	Insomnia	371.63319287999803	371.63319287999803	371.63319287999803	UKBB	533.0904215009	647.614674504538	762.280979257013	0.160876810133348	0.11753067252459	0.0831178456208706	GCACTACTGCATTCCAGCCTGGGAGACAAAGTGAGACTCCATCAAAAAAAAGAAATGAACAGAGGTGAGCGCAATGGAACCCCAAAATAAGGAGAAAAAACAAAACATGATTCCAGAGCCTTTGGGAATTGAAGTCATTTTAGATCTGCTGTCTTAACAGGAAATACAAGTGGACAGCTAGGAAGTAAAGAATATGCTTC	0.0037762515103576897	3.5795917955938904e-11	8.04177450158839e-35	0.0011373249796998901	8.353714954987921e-12	9.337228500167139e-36
-0.232884915852734	19:13002563:T:G:A:wC	-0.0786353945539774	27	-0.4981692115463979	19	RBC	1367.06890593387	1367.06890593387	1367.06890593387	UKBB	1161.1314940971401	1293.50116850906	966.445960264104	0.101680248872423	0.088026207697846	0.0898103297424057	GCACTAAGGCAGTGAGTGCGCTGTGCCTGCGGGGCCGGAGAAAAGTCACCTGATCAGTCTCGCTTGCAGCTCGCACTAGCCGGGGGGCGACATGGGTGTGGGGGGGTAGGGCTGATGAGGGTCCGAGAAGGGAGGGCACAGTGATCTTGCGGACTGGACCGAGGCGAATTCCCCTTCCCAGCCTCGCGTCCCGAGTTTGA	0.0417789840389959	0.480695087760601	9.541405354863899e-08	0.0220001480921052	0.37168690891245	2.90773502205076e-08
-0.246951422666357	19:13002563:T:G:R:wC	-0.21602680554316	27	-0.475518497570284	19	RBC	1506.42201196172	1506.42201196172	1506.42201196172	UKBB	1269.57876929933	1297.3042354555	1085.85523060179	0.0910268121458473	0.0858021481896616	0.0959824001644781	GCACTAAGGCAGTGAGTGCGCTGTGCCTGCGGGGCCGGAGAAAAGTCACCTGATCAGTCTCGCTTGCAGCTCGCACTAGCCGGGGGGCGACATGGGTGTTGGGGGGTAGGGCTGATGAGGGTCCGAGAAGGGAGGGCACAGTGATCTTGCGGACTGGACCGAGGCGAATTCCCCTTCCCAGCCTCGCGTCCCGAGTTTGA	0.0141558802795899	0.0240156137123734	2.1383408691448298e-06	0.0066686653560916395	0.0118113188100616	7.26187840660796e-07
3.87239002364828	11:1888614:C:T:A:wC	2.70866159856842	30	2.78581867414097	11	SBP	0.529757509157098	0.529757509157098	0.529757509157098	UKBB	8.11262378903682	3.56362722965104	3.6727088441701095	1.26242678530625	1.75477550302919	1.2898783595421202	GCACTAATACACACCCCCTCCAGGACACAGACCCAGAGGCCGCTGCACCCCACCCACCCACCACACCCACACACACACATGCACACACACACGACCACCTGGGACAGTACTGCGCTCACCACCACTGCCATGATCTCTTCTCTGCAGCCTCCAACAGCTCGGACTTCCCCAGTCCCAGCCCTGCAGGCCAGGCAGACTGC	0.00485344186127979	0.20124675305030104	0.0466026227093318	0.00215917047240043	0.122686628201461	0.0307917948063354
1.26635098204995	11:70276346:T:C:A:wC	0.14644331977751002	31	1.6656735049308795	11	FEV1FVC	1546.83981314629	1546.83981314629	1546.83981314629	UKBB	3721.4250669167604	1712.4664935542	4906.81745167144	0.14344999912917	0.12324908940131694	0.137676551369324	GCACTACCATTGTTCCCGTTAGAGCAAGGCCGCCTGCAGAGGGAGAGGAGGGAAGGGGTTTGGAGTGGACACCTGGGGTTCAGATCCTGCCTGGGCAGCCCCCTGGCCAGTGTGCCTGTGCCTGCCACCTCACCCTCAGACTCAGCGTCTGGCACTGGAGCCCACAGGCTGTCAGTGAGTTTCCTGTTGCTGCCGTAGTC	1.3221131856601e-17	0.421377843139966	1.70227206442635e-32	1.06734247041005e-18	0.23475861292142	1.07618061585166e-33
3.11108283832215	11:70276346:T:C:R:wC	0.17922062344998102	31	5.42770775963517	11	FEV1FVC	1507.5869425781302	1507.5869425781302	1507.5869425781302	UKBB	13026.1847200681	1707.01005185514	64889.1537271487	0.19791528444486495	0.105842448741833	0.138014709776121	GCACTACCATTGTTCCCGTTAGAGCAAGGCCGCCTGCAGAGGGAGAGGAGGGAAGGGGTTTGGAGTGGACACCTGGGGTTCAGATCCTGCCTGGGCAGCTCCCTGGCCAGTGTGCCTGTGCCTGCCACCTCACCCTCAGACTCAGCGTCTGGCACTGGAGCCCACAGGCTGTCAGTGAGTTTCCTGTTGCTGCCGTAGTC	2.987095572064508e-54	0.20641708150964894	0.0	1.1161062143812693e-55	0.0904026831686427	0.0
-0.1983329085948255	4:57825593:C:T:R:wC	0.11236684549581144	27,28	-0.029121528735503943	4	Lym,Neutro	645.167619607087	645.167619607087	645.167619607087	UKBB	568.339515468122	723.1797205078909	676.753947330833	0.16364698692813098	0.114045313855349	0.251270099541846	GCACTACTGCACCAATACAGTAATGGAACTTTCTTAAAGGAAAATCTACTAGGAAACACTTGATCCTAGCAGTGATCCTAGGCTGCATTAAATTGGAGGCACAATATGGAATAAATTAATACCAGATCCCAGTAGAAGTCCTCAACTAATTCTAGGCATAGAGCATCTTTCTCACTCTTTTTGCTGGCTTTCTTTCCTGC	0.283089202517485	0.4198803489601896	0.7250186923640934	0.1742999103012125	0.335449715788716	0.5752806458851369
-0.11995411327144499	4:57825593:C:T:A:wC	0.5610328797126676	27,28	0.04286201900041582	4	Lym,Neutro	308.08046890512696	308.08046890512696	308.08046890512696	UKBB	284.88162685500197	337.648661819349	309.127286148476	0.203778934274494	0.150912706470344	0.278799096945117	GCACTACTGCACCAATACAGTAATGGAACTTTCTTAAAGGAAAATCTACTAGGAAACACTTGATCCTAGCAGTGATCCTAGGCTGCATTAAATTGGAGGTACAATATGGAATAAATTAATACCAGATCCCAGTAGAAGTCCTCAACTAATTCTAGGCATAGAGCATCTTTCTCACTCTTTTTGCTGGCTTTCTTTCCTGC	0.6078207129441531	0.242179012444569	0.9448912953703436	0.4802717294057635	0.18768245908433	0.868120457978329
0.270956661214246	12:11753217:A:G:A:wC	0.683884256290886	33	1.01005359390867	12	Insomnia	427.240827429343	427.240827429343	427.240827429343	UKBB	513.770971609148	686.7990838987902	862.838180378114	0.22844767783995495	0.11428842626125997	0.0892819705770894	GCACTACTGCATTCCAGCCTGGGAGACAAAGTGAGACTCCATCAAAAAAAAGAAATGAACAGAGGTGAGCGCAATGGAACCCCAAAATAAGGAGAAAAAGCAAAACATGATTCCAGAGCCTTTGGGAATTGAAGTCATTTTAGATCTGCTGTCTTAACAGGAAATACAAGTGGACAGCTAGGAAGTAAAGAATATGCTTC	0.368789976111553	8.47733876039983e-09	8.649258984772439e-29	0.235591676835484	2.17930382341404e-09	1.1305705517379499e-29
0.7061634009721769	12:103314625:G:A:R:wC	0.8591755696316808	33	0.695172089469453	12	Cholelithiasis,Asthma,DVT	361.396952862616	361.396952862616	361.396952862616	UKBB	591.337319352141	655.1348786416099	584.204694733257	0.201072917756037	0.114529739604991	0.0886760820328072	GCACTATAGATTTACTACAATCTATGGATGTACTATAGATTTCATAGTTTCTTTTTTCTTTCAACTGTGTTCTTAGGATCCAGCCATGCTGCTGAATATGTATCTAGTTCTTTGCTTTTCTAAATGGTTCAGAATATCCCAGTGTGTATTTGCCACACTTGACTTCTTTATTTTCCAGTTATGGACATCTAAGTCATTGC	0.00158753022870114	2.8912563921542e-13	2.19881270545504e-14	0.00044478700206561	6.29625972730234e-14	4.52508733259896e-15
-0.912973061990922	16:82995598:G:C:A:wC	-0.572235499719411	32	-0.786247406070548	16	AID_Combined	232.804073990102	232.804073990102	232.804073990102	UKBB	123.610384579335	156.589750709426	135.218336041814	0.534555101200477	0.35711017072330603	0.43600546124302497	GCACTAGACAACCTCCACCACAAAGAATTATCTGGCCCCAAACATCGATAGTGCCAAGGTGGAGAAACCCTAGGCTTATGGATGCCATGGGAAACACCACTTACCTGGATGTAAATCCATGGTAAAATAACATAGATGCTATGACATGTGGCCCACTGGAAGACACCCATGTCAAATCCCAGGAGCCAGTGAATGTGAGC	0.194869823354333	0.224471489340626	0.14909317663696306	0.08765267570210099	0.109065846841368	0.0713415598398205
-0.74770664841571	16:82995598:G:C:R:wC	-0.215040605669684	32	-0.4764204887839729	16	AID_Combined	357.164598413901	357.164598413901	357.164598413901	UKBB	212.53704187968498	307.585894001828	256.916304249615	0.33800346913080603	0.261964582255192	0.392351030229336	GCACTAGACAACCTCCACCACAAAGAATTATCTGGCCCCAAACATCGATAGTGCCAAGGTGGAGAAACCCTAGGCTTATGGATGCCATGGGAAACACCAGTTACCTGGATGTAAATCCATGGTAAAATAACATAGATGCTATGACATGTGGCCCACTGGAAGACACCCATGTCAAATCCCAGGAGCCAGTGAATGTGAGC	0.0738427349288306	0.589087591221063	0.366929942110979	0.0269578811554918	0.4117165391604461	0.22464424522898
-0.0608642865164574	20:62316630:C:T:R:wC	0.13987098738484	33	-0.388871875802165	20	DVT	796.9056994774809	796.9056994774809	796.9056994774809	UKBB	766.2874550531619	879.048246158877	610.157981894465	0.13879669808657502	0.10899809601121198	0.0986697685506476	GCACTAGGCCATGTTGAATTTCTAGATTAATTTGGGGCCCTCAGGGGCACAGAGAGGAGGGCTGGGCCAGTTGGCGGGAGGAGAGGCCCCTCGGGCTGCCGCATTTTCAGTGCATGGAGATGGCCTATGTTGGGGGAACACAGAGCTCACCGGGGGTCCCTGCAGGGAGGAGAAAGGGTCAGGCAGGTGCCAGCTCCTGT	0.773165754215121	0.286376798304595	0.000187823640517655	0.661013769404764	0.199407136440871	8.109354738097759e-05
-0.11906378451303097	20:62316630:C:T:A:wC	0.00478428329761594	33	-0.345867954800311	20	DVT	883.832209333696	883.832209333696	883.832209333696	UKBB	813.748539711074	887.0368235941638	696.294008260699	0.121115851384909	0.104965897985721	0.0949383226454943	GCACTAGGCCATGTTGAATTTCTAGATTAATTTGGGGCCCTCAGGGGCACAGAGAGGAGGGCTGGGCCAGTTGGCGGGAGGAGAGGCCCCTCGGGCTGCTGCATTTTCAGTGCATGGAGATGGCCTATGTTGGGGGAACACAGAGCTCACCGGGGGTCCCTGCAGGGAGGAGAAAGGGTCAGGCAGGTGCCAGCTCCTGT	0.468770781264928	0.975186348977735	0.000583699817188551	0.325579389956721	0.963645483610973	0.000269394509245481
-0.26659318770929	11:18656932:C:T:R:wC	1.34086989306976	31	0.0140743511398749	11	LDLC	467.46658282113196	467.46658282113196	467.46658282113196	UKBB	388.756728846436	1184.2894598616901	471.567477487873	0.351280898009492	0.14403488092045902	0.256984057594927	GCACTATACATGTACTAAAAATCGTACACTTAAGACGGGTGAGAATGATACAGTATGTAAATATGTCAAGCTGTTAAAACATGCTAGACAGGCCGAGCGCGGTGGCTCACGCCTGTAATCCCAGCACTTTGGGAGGCCGAGGCGGGCGGATCACGAGGTCAGGAGATCGAGACCATCCCGGCTAAAACGGTGAAACCCCG	0.7340360381469899	1.1284683641503e-19	0.981246835563718	0.4479019662978879	1.2862733302634399e-20	0.956323764798637
0.451778996629659	11:18656932:C:T:A:wC	1.04935892179343	31	-0.562607564779845	11	LDLC	516.272331156168	516.272331156168	516.272331156168	UKBB	706.577266903074	1068.13938946229	349.79847139674797	0.382419570850278	0.135964865823675	0.299365397744784	GCACTATACATGTACTAAAAATCGTACACTTAAGACGGGTGAGAATGATACAGTATGTAAATATGTCAAGCTGTTAAAACATGCTAGACAGGCCGAGCGTGGTGGCTCACGCCTGTAATCCCAGCACTTTGGGAGGCCGAGGCGGGCGGATCACGAGGTCAGGAGATCGAGACCATCCCGGCTAAAACGGTGAAACCCCG	0.514588661258217	8.81759923756494e-14	0.156626236358258	0.237455782564445	1.18291372616151e-14	0.0601989045575843
0.3761452877698161	12:103314625:G:A:A:wC	0.931388309904517	33	0.473732511299766	12	Cholelithiasis,Asthma,DVT	356.51094601330703	356.51094601330703	356.51094601330703	UKBB	461.867126905598	680.701513201799	495.44831781496697	0.19949047637767106	0.115899225097334	0.0992611778928832	GCACTATAGATTTACTACAATCTATGGATGTACTATAGATTTCATAGTTTCTTTTTTCTTTCAACTGTGTTCTTAGGATCCAGCCATGCTGCTGAATATATATCTAGTTCTTTGCTTTTCTAAATGGTTCAGAATATCCCAGTGTGTATTTGCCACACTTGACTTCTTTATTTTCCAGTTATGGACATCTAAGTCATTGC	0.122979167279982	4.47513686878022e-15	5.03204117451964e-06	0.0593583114109623	9.267424574394949e-16	1.81875374832728e-06
-0.08810706974911217	1:219754257:T:C:R:wC	0.1861631125699135	31,33	-0.5916439897695456	1	Inguinal_Hernia,TG	339.605851564162	339.605851564162	339.605851564162	UKBB	353.3383464184421	370.9875415566861	218.527228620401	0.356408240649758	0.18005329266424802	0.422859163562503	GCACGTGCCACCAGTCCCAGCTAATTTTTGTATTTTTAGTAGAGACGGGGTTTCATCATGTTGGTCAGGCTGGTCTCGAACCCCTGACCTCGTGATCCATCTGCCTTGCCCTCCCAAAGTGCTGGGATTACAGGCGTGAGCCACCGTGCCCAGCCAAGATTAGCATTTCTAAAAAACTTCCCAGATCATTCCAAGGTGCA	0.8213560683946866	0.3983023700115145	0.19362011020179895	0.6465597964264465	0.26458682300062203	0.09907113563749494
-0.11384968296955728	1:219754257:T:C:A:wC	-0.08354168776159154	31,33	-0.641721487624345	1	Inguinal_Hernia,TG	476.977578466009	476.977578466009	476.977578466009	UKBB	386.341131241045	462.546040776919	271.73644150264	0.308874122907414	0.18164078796999	0.4027181761939521	GCACGTGCCACCAGTCCCAGCTAATTTTTGTATTTTTAGTAGAGACGGGGTTTCATCATGTTGGTCAGGCTGGTCTCGAACCCCTGACCTCGTGATCCACCTGCCTTGCCCTCCCAAAGTGCTGGGATTACAGGCGTGAGCCACCGTGCCCAGCCAAGATTAGCATTTCTAAAAAACTTCCCAGATCATTCCAAGGTGCA	0.7059702265534404	0.666986443755354	0.33431718304604124	0.5038473183603505	0.5700866385762225	0.2308774902647653
-0.7890909019854448	3:179147171:T:C:R:wC	-0.92777758305562	32	-0.43562564966682704	3	LOY	173.28570453409802	173.28570453409802	173.28570453409802	UKBB	100.245526679093	91.2191683011502	127.990612141837	0.4724418104806911	0.42842425967249104	0.427754924317701	GCACGTGCAGCATCCATCTGGGCCTACCTGTGTCACCCTGTGGGCACTGGGGAACACCGGGAATCAACACAAAGCATCATCACACCATGCTACTCACCGTTGAGTAATAAAATCTTTTGTCTCTGACCAAGGAGTTTCATCAAACAGTAACAGACTCATTTATTCGCTTGTAAGTAGGTAAAGATCCCAGGTCCTTTACA	0.20767944163787	0.0788867564765069	0.4631325955880661	0.0948720176411177	0.0303449787513545	0.308487863621766
0.435291102049595	20:52962317:G:C:A:wC	-0.238470635969708	31	-0.644138878912469	20	LDLC	204.31018167954895	204.31018167954895	204.31018167954895	UKBB	276.14941828317103	173.13445858398399	130.792103856668	0.5161527485576141	0.31218939402223805	0.5310609055106811	GCACGCCTAGCCCTGTCACCTACTAGCTGCATGAGTCTTGGAGGTTTATTTTGCTTTTCTGCATCTTAAGTCTTAATCTGTGAAAGAGGAATAGTTACACTGTCAGTTTCACGGGATTGTTGTGAAAATTAAAAAAAAAAGCTTCCAAAGCACTCAGCACAGTGACCAATGCATATGCTTCTAATAAATGTAAGTTAATA	0.692792782451199	0.6417764234420761	0.423109573947861	0.39903957111671096	0.444947535386983	0.22515717876966895
-0.6498771796741191	4:163559094:C:G:R:wC	-0.3146823138255324	28,29,31	-0.7364584369410121	4	BFP,FEV1FVC,Mono	407.226656101541	407.226656101541	407.226656101541	UKBB	240.246472660493	334.13212263881303	238.422437466659	0.398803279124068	0.250827646001995	1.4314486926816898	GCACGATCTCAGGTCACTGCAACCTCTGCCTCCCCAGTTAAAGTGATTCTCCTGCCTCAGCCTCCCGAGTAGATGGGACTACAGGCACATACCACCATGCCCGGCTGATTTCTGTATTTTTAGTAGAGATGGGGTTTCGCTATGTTGGCCAGGATGGTCCCCATCTCTTGACCTCGTGATCCGCCCACCTTGGCTTCCCA	0.2244376978764572	0.2402145057688745	0.3119056523421304	0.1174502482142779	0.14775363265118294	0.2209779084673025
-0.3348188198767131	4:163559094:C:G:A:wC	-0.301477183167692	28,29,31	-0.3471739740691644	4	BFP,FEV1FVC,Mono	486.493339353269	486.493339353269	486.493339353269	UKBB	389.469229388435	397.338769487575	393.50800051770403	0.3612356206268	0.217592346784174	0.37011506701020097	GCACGATCTCAGGTCACTGCAACCTCTGCCTCCCCAGTTAAAGTGATTCTCCTGCCTCAGCCTCCCGAGTAGATGGGACTACAGGCACATACCACCATGGCCGGCTGATTTCTGTATTTTTAGTAGAGATGGGGTTTCGCTATGTTGGCCAGGATGGTCCCCATCTCTTGACCTCGTGATCCGCCCACCTTGGCTTCCCA	0.4041331228410146	0.13208915606729596	0.4152703868946089	0.3435620776139827	0.06804590044029325	0.2403133537738852
0.7728357992025559	1:207240156:G:T:R:wC	-0.00858376286929697	28	0.600865483631057	1	eGFR	846.3428618926988	846.3428618926988	846.3428618926988	UKBB	1445.43464948188	841.319301795927	1282.86062110608	0.120770460574507	0.104710818131212	0.243604857733268	GCACGATCTCGGCTCACTGCAACCTCCCCCTTCCTGGGTTCAAGCAATTCTCCTGCCTCAGCCTCCTGAGTAGCTGGGATTACAGGCACCCGCCACCACGCCCGGCTAATTTTTTTATTTTTAGTAGAGATGGGGATTCACCATGTTGGCCAGGCTGTTCTCAAACTCCTGATCTCCTGATCTACCCACCTTGGCCTCCC	9.91736781679666e-10	0.9534432439990392	0.0595012136612067	1.56180709980595e-10	0.93466588316999	0.0136418675686507
0.421998986715739	1:207240156:G:T:A:wC	0.0951962716582904	28	0.4412995045280661	1	eGFR	871.087553082681	871.087553082681	871.087553082681	UKBB	1166.26181822455	930.651453320773	1183.56050032438	0.16404352255254998	0.0973626811562665	0.269431393345852	GCACGATCTCGGCTCACTGCAACCTCCCCCTTCCTGGGTTCAAGCAATTCTCCTGCCTCAGCCTCCTGAGTAGCTGGGATTACAGGCACCCGCCACCACTCCCGGCTAATTTTTTTATTTTTAGTAGAGATGGGGATTCACCATGTTGGCCAGGCTGTTCTCAAACTCCTGATCTCCTGATCTACCCACCTTGGCCTCCC	0.0293074162852704	0.42325466408036105	0.285723059761404	0.0100972245965441	0.328198442304023	0.101444239956386
-0.27337803581164	4:144971029:G:C:A:wC	-0.19114461554782752	27,28	-0.6367703280275	4	Neutro,Plt	776.5010331626248	776.5010331626248	776.5010331626248	UKBB	641.787491467257	659.956323804961	481.428528386866	0.12504461830396402	0.0942342665937387	0.267805204812304	GCACGATCTTGGCTCATTGCAACCTCTGCCTCCTGGGTTCAAGTAATTCTCATGCCTCAGCCACCCAACATAGCTGGGATTACAGGTGTGTGCCACCGACCCAGTCTAATGTTTGTAATTTTAGTAGAGATAGGGGTTTTGCCATGTTTGCTAGGCTGGTCTTGAACTCCTGGCCTCAAGTGATCAGCTTTGGCCTCCCA	0.0484994458744433	0.10117508448526874	0.056376244261843185	0.0204634392133336	0.06451182395221511	0.014940339384553575
-0.1976734647173825	4:144971029:G:C:R:wC	-0.16514805013803951	27,28	-0.618675095525365	4	Neutro,Plt	814.968167727083	814.968167727083	814.968167727083	UKBB	740.319082325009	793.4587076922162	506.698228372385	0.18671659069007	0.0978539505845548	0.29438738236066303	GCACGATCTTGGCTCATTGCAACCTCTGCCTCCTGGGTTCAAGTAATTCTCATGCCTCAGCCACCCAACATAGCTGGGATTACAGGTGTGTGCCACCGAGCCAGTCTAATGTTTGTAATTTTAGTAGAGATAGGGGTTTTGCCATGTTTGCTAGGCTGGTCTTGAACTCCTGGCCTCAAGTGATCAGCTTTGGCCTCCCA	0.29212597650312	0.3809045425343275	0.09809896977198987	0.182241920890552	0.33693005906516216	0.03037859644229325
-0.452634600466675	19:1170823:T:C:A:wC	-1.09781778826565	30	-1.2608342609313798	19	ALP	122.862325328328	122.862325328328	122.862325328328	UKBB	90.74153872253159	57.58262078238751	51.6030685963523	0.299163064046276	0.399916294314121	0.238612130978309	GCACGCACACAACACACACAACGGACACGTGCATAACGGACACAGGTGCACAGGCAACATGCGGGCACACACAACATGCACACAAAGTACACGTTTGCACGAGCACGGGTGCAAAGGTCATACACATGCACCCACAACACAAACACACACAAAATACATGTGTGAGCAACACACGCAAGCATGGGCACATGGGCACAGGC	0.194793990218395	0.0139140683765775	3.6893866558412e-07	0.130278907797043	0.0060488972910233	1.26370800115364e-07
-0.4760338740716021	19:1170823:T:C:R:wC	-1.02216719027451	30	-1.63434755682858	19	ALP	167.663618620013	167.663618620013	167.663618620013	UKBB	121.433582408489	82.44778872061259	53.8693630113604	0.2873324456561189	0.333767193523493	0.236127632307171	GCACGCACACAACACACACAACGGACACGTGCATAACGGACACAGGTGCACAGGCAACATGCGGGCACACACAACATGCACACAAAGTACACGTTTGCATGAGCACGGGTGCAAAGGTCATACACATGCACCCACAACACAAACACACACAAAATACATGTGTGAGCAACACACGCAAGCATGGGCACATGGGCACAGGC	0.151860562469719	0.00545176339541366	1.7594555341983394e-11	0.0975729546294882	0.00219485137358984	4.470177793237572e-12
3.6565052327567447	3:52720080:A:C:R:wC	5.61797890505167	27,32	4.686423090732941	3	Age_at_Menarche,RBC	968.4484217365621	968.4484217365621	968.4484217365621	UKBB	12261.209879606102	49581.9980291675	26415.8733037627	0.246938527269983	0.232117447530903	0.181479376806556	GCACGCAGAGAGGCGGTGACGCACTTTACGGCGGCAGCGTAAGTGCGTGACGCTCGTCAGTGGCTTCAGTTCACACGTGGCGCCAGCGGAGGCAGGTTGATGTGTTTGTGCTTCCTTCTACAGCCAATATGAAAAGGCCTAGTAAGTGGGGTCGGGAGGCGGGCGTGGAGGGACCCACGTCTGGAAGTTGCTGCAGCCAC	9.998618550873447e-49	5.033633258179448e-131	2.7019002514182786e-170	9.157457645444945e-50	1.899823176837259e-132	6.593878694440197e-173
3.73342304220729	3:52720080:A:C:A:wC	5.759449058147941	27,32	4.6732588825015196	3	Age_at_Menarche,RBC	526.121834302204	526.121834302204	526.121834302204	UKBB	7021.86748837048	29665.7852813063	18053.603351243702	0.283912575459154	0.205646603708131	0.15661129582352498	GCACGCAGAGAGGCGGTGACGCACTTTACGGCGGCAGCGTAAGTGCGTGACGCTCGTCAGTGGCTTCAGTTCACACGTGGCGCCAGCGGAGGCAGGTTGCTGTGTTTGTGCTTCCTTCTACAGCCAATATGAAAAGGCCTAGTAAGTGGGGTCGGGAGGCGGGCGTGGAGGGACCCACGTCTGGAAGTTGCTGCAGCCAC	9.89412257273265e-39	8.445671269220193e-175	1.0010094468669137e-229	1.07665054044587e-39	2.447043046939543e-176	5.544222912583295e-233
0.7584259546309109	15:47458477:G:A:A:wC	0.610752345818927	31	0.0728120774239889	15	HbA1c	224.94874995916402	224.94874995916402	224.94874995916402	UKBB	380.6815839343351	343.70456329574995	236.293892282294	0.3677263052486779	0.242951097268599	0.381849723499541	GCACGCAGCTGGAGATCTGAGAACAGGCAGACTCCCTCCTCTAGTGGGTCCCTGACCCCTGACCCCCGAGCAGCCTAACTGGGAGGCACCCCCCAGCAGAGGCACACTGACACCTCACACGGCAGGGTACTCCAACAGACCTGCAGCTGAGGGTCCTCTCTGTTAGAAGGAAAACTAACAAACAGAAAGGACATCCACAC	0.13618000840706698	0.0374745470542243	0.9274157031499708	0.0391626275959007	0.0119407654728163	0.848774314141167
0.666486733850573	15:47458477:G:A:R:wC	0.0982005948107996	31	0.063471543370036	15	HbA1c	157.260678543139	157.260678543139	157.260678543139	UKBB	249.65360234098998	168.331793117659	164.652989361394	0.382315513567586	0.279371506465507	0.42148554274958094	GCACGCAGCTGGAGATCTGAGAACAGGCAGACTCCCTCCTCTAGTGGGTCCCTGACCCCTGACCCCCGAGCAGCCTAACTGGGAGGCACCCCCCAGCAGGGGCACACTGACACCTCACACGGCAGGGTACTCCAACAGACCTGCAGCTGAGGGTCCTCTCTGTTAGAAGGAAAACTAACAAACAGAAAGGACATCCACAC	0.242552144239376	0.8510268758856959	0.9445945907275268	0.0812830067720885	0.7252092175036591	0.880299083851943
3.68965444469278	16:24550930:A:G:R:wC	4.32072893460315	29	4.4241249908145805	16	BMI	381.03113934300796	381.03113934300796	381.03113934300796	UKBB	4919.12482147004	7616.335250568009	8181.44424703096	0.0743326755902891	0.0844979540257472	0.0999116693174042	GCACGCCAGCCCCGCCTCGCGCGCGCCGCCCGTGCAATCCCTGCTTAAGAGACCCCGCAGTGGGGCGCTCGTCCGAAGCCAGGCCGCGTCCGCCATAGTACCTGGCTTGGAGGTGTCGCCGCCGCTCGGTGAGAGCCCCCGAGCGGCAGGGGGCCAACACAAAAAGGGAGCCGGAGAAGCCCTAGCCGCTGCCCAGCAGC	0.0	0.0	0.0	0.0	0.0	0.0
4.10080822816828	16:24550930:A:G:A:wC	4.51575808337089	29	4.73125395599986	16	BMI	271.755316058129	271.755316058129	271.755316058129	UKBB	4657.98046608169	6214.6164619549	7217.542377439009	0.0812829800718084	0.08278663313271499	0.111329424129658	GCACGCCAGCCCCGCCTCGCGCGCGCCGCCCGTGCAATCCCTGCTTAAGAGACCCCGCAGTGGGGCGCTCGTCCGAAGCCAGGCCGCGTCCGCCATAGTGCCTGGCTTGGAGGTGTCGCCGCCGCTCGGTGAGAGCCCCCGAGCGGCAGGGGGCCAACACAAAAAGGGAGCCGGAGAAGCCCTAGCCGCTGCCCAGCAGC	0.0	0.0	0.0	0.0	0.0	0.0
-0.0314319949841808	8:8379514:T:C:A:wC	0.245155205679285	32	-0.179438946583949	8	AID_Combined	468.943128497224	468.943128497224	468.943128497224	UKBB	458.373225469143	556.2172154140701	414.67909554283796	0.223486009376618	0.18494865735486896	0.216972519495443	GCACGCCCCACCATGCCTGGCTGATTTTTGTATTTTTAGTAGACATGGGGTTTCACCATGTTGGCCAGGCTGGTCTCGAACTCCTGGCCTCAAGTGATCCGCCTGCCTTGGCCTCCCAAAGTGCTGGGATTACAGGCGTGAGCCACTGCACCCGACTGGTAAGTCTTCCTTCTACTCTCACGCCTGAATCCCCAAATCCT	0.946540315741082	0.33495405205343204	0.564593681431105	0.8881510853284129	0.184995046278274	0.408230078956391
0.007275187996662459	8:8379514:T:C:R:wC	-0.0481213351821268	32	-0.723413757253675	8	AID_Combined	547.469176378013	547.469176378013	547.469176378013	UKBB	550.452069142514	529.790893487443	331.404762994384	0.225117828461315	0.205398739121436	0.23962303475369096	GCACGCCCCACCATGCCTGGCTGATTTTTGTATTTTTAGTAGACATGGGGTTTCACCATGTTGGCCAGGCTGGTCTCGAACTCCTGGCCTCAAGTGATCTGCCTGCCTTGGCCTCCCAAAGTGCTGGGATTACAGGCGTGAGCCACTGCACCCGACTGGTAAGTCTTCCTTCTACTCTCACGCCTGAATCCCCAAATCCT	0.988691144403484	0.896147798925302	0.00844674282113614	0.974219056935722	0.8147656516687879	0.00253639125595214
4.55306999816564	2:25136916:T:C:A:wC	4.28985464869545	29	4.4791595776704005	2	BMI,BFP	80.91020472037971	80.91020472037971	80.91020472037971	UKBB	1911.20074605018	1593.88445133664	1809.7823987873605	0.144082258920079	0.10152456120404	0.166196709309161	GCACGCCCCGCCCACCACCACCCCCAACCATCCTGGCTGCCTTCCCCATTGTCCGCACTCATTGGCCGCTGGTCCTGCAGGTCCTGGTCCTGAGCCCAGCCCCCTCCTTCCTCCTCACCCAGCCCAGGGGCAGTTTAGGGCAGTAAAGGGCAAGTAATTCCGTAACAGGTCCTGGGGCAGGACCCAGGCCAGGGGAGCGA	9.81187260053421e-218	0.0	2.520260636320468e-158	3.6352752880249265e-219	0.0	5.559560810063376e-160
-0.905885071768555	20:17938883:G:A:R:wC	-0.433669853535867	27	-0.828412171296676	20	RBC	330.74381154555	330.74381154555	330.74381154555	UKBB	175.198873861978	245.372491025976	186.57218688481498	0.187751488141719	0.14978349473542402	0.150204103152017	GCACGAGGAACTCATAGCGTAAGCATCTCATTGCCCCATTCCTTTTACTGTAAGGAGTGCTAAAGTAAAGTTGTCATAACACTGGATTACCCAAAGCACGGAATGCCAAGTGAAGATTACAATTAAGAAGATGAGGTATTTCACTCCAAATTTCCCTTTGGGTCCCTTTCTTCAAAATAAAAAGTTCAAGACTAAAAACT	4.75419587654171e-06	0.00842819612267962	1.1366127513361499e-07	1.40062612542659e-06	0.00378782619239695	3.48297809002329e-08
-1.02304211238539	20:17938883:G:A:A:wC	-0.5770954375987289	27	-0.881096332643933	20	RBC	378.568075980629	378.568075980629	378.568075980629	UKBB	185.52719365278801	253.738218788675	206.721461949041	0.160127207166228	0.12980058537515898	0.15505892358855305	GCACGAGGAACTCATAGCGTAAGCATCTCATTGCCCCATTCCTTTTACTGTAAGGAGTGCTAAAGTAAAGTTGTCATAACACTGGATTACCCAAAGCACAGAATGCCAAGTGAAGATTACAATTAAGAAGATGAGGTATTTCACTCCAAATTTCCCTTTGGGTCCCTTTCTTCAAAATAAAAAGTTCAAGACTAAAAACT	7.33426613166254e-10	2.6414275457227694e-05	4.45634122778825e-08	1.67046444799247e-10	8.747756684871421e-06	1.3287016282476202e-08
-0.300050476435528	16:87556088:A:G:A:wC	0.31981900305955296	29	0.009081074297215507	16	SHBG	995.939715210463	995.939715210463	995.939715210463	UKBB	809.7766642722452	1243.6808872899699	1002.4647751808001	0.142194468868457	0.0951666772601482	0.130168655080139	GCACGACTGTCATGATCCTGAGAGCATACACTGTTATGGGTGTTGGGACATCTGGACATTCCGTTGTCAGAGGTATCATCAGGCCGTTTCCTCAACTGTGAACATCTTATCACCACGGAGTGTGACCAGCCAGGAATGTGTCTTGCTAATTTTAAGATAGAGCTGAGGTTTTTGTTTGTTTGTTTGTTTGTTTTTGTTTT	0.0733100209890491	0.0018840755383976895	0.969453199256202	0.0348461535036664	0.000777678460405041	0.944381573056385
-0.572162609326897	19:41314327:T:G:R:wC	-0.699359851490795	27	-0.612374392673575	19	RBC	740.351264808389	740.351264808389	740.351264808389	UKBB	496.67068278977206	455.583472557046	482.579811875102	0.131979430623255	0.132456765660299	0.116065513250998	GCACCTTTTGGACTGGGCTGCCACTGCTTGGGCAGAGTAAAAGGTGCCAGGAGGAGCATGGGTGTGGAAGTCCTGTCAGCCAAGAAATAAAAGTTTACCTCAGAGCTGCACACATCTGACTCCATCTGCAATTTAGGGCCTTTATTGACCGAGGAGGGTATGGAGGTTTGAGGGCCAGTGAGCCCACCATAGTGGAGCCT	4.49284011138209e-05	4.443818632531801e-07	4.12651362453133e-07	1.45600663717319e-05	1.29247090654805e-07	1.31955038826961e-07
-0.4187779924613401	2:31464385:T:A:A:wC	0.0447575192603692	28	-0.523733193101881	2	Mono,Neutro	1369.12668386523	1369.12668386523	1369.12668386523	UKBB	1023.65194513448	1412.18207664603	952.476886445524	0.18912859471728105	0.0963063664690301	0.296806411147925	GCACCTTTATCTCCTCCTCCTTCAAATGGAATGATAATCTAGGTAATTTAAGGTACTGGTTAAATGCTTAACTTCTGCAATGAATTTAATCCCCAGAACACCCTGTGAGATAGGTTTTCTTATTAGGTCCATTTGATGAGGAAGAGCATAGTGCTGATATCATAGTATGTGGGAAGGTGAAACGAGATAATCCATGGAAA	0.0685116348632289	0.721700996620755	0.235746259325579	0.026811585478446	0.642116927153524	0.0776374754634348
-0.369106717956502	2:31464385:T:A:R:wC	0.24751766187611104	28	-0.264894545728222	2	Mono,Neutro	1318.73831465483	1318.73831465483	1318.73831465483	UKBB	1023.1734918380901	1565.4179354800901	1099.03042038086	0.232691400370816	0.0885472368336879	0.304108768659244	GCACCTTTATCTCCTCCTCCTTCAAATGGAATGATAATCTAGGTAATTTAAGGTACTGGTTAAATGCTTAACTTCTGCAATGAATTTAATCCCCAGAACTCCCTGTGAGATAGGTTTTCTTATTAGGTCCATTTGATGAGGAAGAGCATAGTGCTGATATCATAGTATGTGGGAAGGTGAAACGAGATAATCCATGGAAA	0.222544975128725	0.0110221101532187	0.672199471121367	0.112682625086359	0.00518487283326266	0.38372577078796
0.187023125006189	14:103568706:C:A:A:wR:Alt_14-103568614-A	0.311268144965784	30	-0.3783720682793921	14	GGT	62.9793308421032	62.9793308421032	62.9793308421032	UKBB	71.4626902190863	78.4003361838105	48.6734878916319	0.270689699543914	0.320950033160506	0.307321731173582	GCACCTTTGAGCAGGACCCTACGGCCTTCGCGCGGCGCGCTATGGACGTGTGCCTGCATTACGACGGGCTGGCAGCCGAGATCGGCGCCATCGTGCGCGAGACGCTGGACAGCGACGGTGTGGACGCGGCCGCGCTGGCCGAGCTGGCCAGCGTGGTGAGCGCGGAGGAGGAAGCCCACCCTTCTCCCCCCGACGACGGC	0.584090866674909	0.450564591820298	0.274261515608485	0.48962000098376	0.33212941244835303	0.21825104887470495
0.7215826063599259	14:103568706:C:A:R:wR:Alt_14-103568614-A	1.05031244139105	30	0.16404337708567002	14	GGT	21.957783275548802	21.957783275548802	21.957783275548802	UKBB	36.634903536086505	45.3775145857116	24.7571110587855	0.419716736398321	0.419369966949964	0.349976423546458	GCACCTTTGAGCAGGACCCTACGGCCTTCGCGCGGCGCGCTATGGACGTGTGCCTGCATTACGACGGGCTGGCAGCCGAGATCGGCGCCATCGTGCGCGAGACGCTGGACAGCGACGGTGTGGACGCGGCCGCGCTGGCCGAGCTGGCCCGCGTGGTGAGCGCGGAGGAGGAAGCCCACCCTTCTCCCCCCGACGACGGC	0.13551892476289198	0.0265020061738523	0.696146613927927	0.0855755352018013	0.012262430839332	0.639264830057754
1.40217387703376	14:103568706:C:A:A:wR:Alt_14-103568614-R	1.88495242329624	30	0.8001537775832159	14	GGT	46.9162255151962	46.9162255151962	46.9162255151962	UKBB	124.22580237265899	172.611166437672	82.11309233156759	0.23510634674348105	0.224086740235535	0.295916264663152	GCACCTTTGAGCAGGACCCTACGGCCTTCGCGCGGCGCGCTATGGACGTGTGCCTGCTTTACGACGGGCTGGCAGCCGAGATCGGCGCCATCGTGCGCGAGACGCTGGACAGCGACGGTGTGGACGCGGCCGCGCTGGCCGAGCTGGCCAGCGTGGTGAGCGCGGAGGAGGAAGCCCACCCTTCTCCCCCCGACGACGGC	9.507136424347807e-09	2.04677988028586e-16	0.0116154842024643	2.4613914127718808e-09	4.04079786083401e-17	0.0068512938278929795
0.9049237383047508	14:103568706:C:A:R:wR:Alt_14-103568614-R	0.6010519724033411	30	-0.290689435072104	14	GGT	15.7208488034393	15.7208488034393	15.7208488034393	UKBB	29.4653194648468	23.6807970331244	12.8948796787568	0.483362738618669	0.5705089394011011	0.48766067032964	GCACCTTTGAGCAGGACCCTACGGCCTTCGCGCGGCGCGCTATGGACGTGTGCCTGCTTTACGACGGGCTGGCAGCCGAGATCGGCGCCATCGTGCGCGAGACGCTGGACAGCGACGGTGTGGACGCGGCCGCGCTGGCCGAGCTGGCCCGCGTGGTGAGCGCGGAGGAGGAAGCCCACCCTTCTCCCCCCGACGACGGC	0.101016021548135	0.4075288757954171	0.613836785039715	0.0611869452321411	0.292095189989684	0.551115397269609
-0.5884804421329561	19:41314327:T:G:A:wC	-0.410473346788646	27	-0.28572273196966	19	RBC	843.460291094712	843.460291094712	843.460291094712	UKBB	558.807138646613	634.478278627781	691.5781910388222	0.122700474125712	0.0932062438572411	0.0990872728248748	GCACCTTTTGGACTGGGCTGCCACTGCTTGGGCAGAGTAAAAGGTGCCAGGAGGAGCATGGGTGTGGAAGTCCTGTCAGCCAAGAAATAAAAGTTTACCGCAGAGCTGCACACATCTGACTCCATCTGCAATTTAGGGCCTTTATTGACCGAGGAGGGTATGGAGGTTTGAGGGCCAGTGAGCCCACCATAGTGGAGCCT	5.46357236673401e-06	3.18830991107147e-05	0.00751328853737123	1.61806261201691e-06	1.0630950261670199e-05	0.00393224924367591
0.45524457322052503	16:84822813:C:T:R:wC	0.32324016175235604	27,28,31	1.2677836672594966	16	Eosino,FEV1FVC,Plt	233.217325621132	233.217325621132	233.217325621132	UKBB	320.77680842169497	301.097123109952	594.9624163171828	0.4294397985615379	0.16180875825895005	0.368295321927327	GCACCTTTTTCACGGAAATGATGAGCTCTGGACAGCAGTGATGCCAGGGCCCATAAAGCCTCAGGCGCCCGTCATTGCTGCTGCCTGCGTGTGCTCGCTCACCGCGACGGCGGCGGGCTGGAGGAAGCTGTGCAAGAGCCAAGTGTCTACCATGAGTCTGCATGTTCATATGGTTCAGATTTGCCTTGGAATCCCCGCGA	0.2536482661349448	0.11479726637747947	0.0005355107136113067	0.13325940822850438	0.05698409548860148	8.184807627660269e-05
-0.39597585298888704	16:87556088:A:G:R:wC	0.303238624603683	29	-0.35337477376416704	16	SHBG	832.711175851656	832.711175851656	832.711175851656	UKBB	633.7254893617479	1027.9826909953802	651.139966997122	0.155005486826608	0.102283250839699	0.217769633666332	GCACGACTGTCATGATCCTGAGAGCATACACTGTTATGGGTGTTGGGACATCTGGACATTCCGTTGTCAGAGGTATCATCAGGCCGTTTCCTCAACTGTAAACATCTTATCACCACGGAGTGTGACCAGCCAGGAATGTGTCTTGCTAATTTTAAGATAGAGCTGAGGTTTTTGTTTGTTTGTTTGTTTGTTTTTGTTTT	0.0257066446309419	0.00672026595609913	0.20605418786916305	0.0106312180349918	0.0030298332483446	0.104653561995399
0.4483145092765223	16:84822813:C:T:A:wC	0.2580849095255297	27,28,31	1.15722004548074	16	Eosino,FEV1FVC,Plt	392.606277436569	392.606277436569	392.606277436569	UKBB	624.362251298655	482.572739493312	898.370468828353	0.208998119574268	0.142007098168282	0.265595752284784	GCACCTTTTTCACGGAAATGATGAGCTCTGGACAGCAGTGATGCCAGGGCCCATAAAGCCTCAGGCGCCCGTCATTGCTGCTGCCTGCGTGTGCTCGCTTACCGCGACGGCGGCGGGCTGGAGGAAGCTGTGCAAGAGCCAAGTGTCTACCATGAGTCTGCATGTTCATATGGTTCAGATTTGCCTTGGAATCCCCGCGA	0.07368613971168507	0.08125222012057072	1.9193635270605178e-05	0.02392147057142993	0.03716941463012941	2.3937508811005452e-06
-0.189055553487745	12:66803578:A:T:R:wC	-0.20072848250774	32	0.180406900192201	12	Age_at_Menopause	287.482376751049	287.482376751049	287.482376751049	UKBB	251.97359735500302	249.946556871768	325.793401266186	0.376806387562994	0.33498376306045696	0.287915550490657	GCACGAAAGACCAATCACAGAGAAATAGAGATGTATGGCCTTTCATACAGAGAATTCTAAATTACTGTTTTGAGTAAACAATAAAGTTTTGAGTGTGTGATAATACAGATCATAAATTCAGAATCCTATCAGATAAATTCAACAAAGAGATTAAAATAATTTTAAAAAATCCAGCAGAAATTCTGGAGTTGAAAAATGCA	0.779455853622496	0.7095680441651879	0.675087992162646	0.6158565538429449	0.549027158803136	0.530923708596758
-0.18454592673333894	12:66803578:A:T:A:wC	-0.103972734851476	32	-0.179827179229716	12	Age_at_Menopause	401.617459056766	401.617459056766	401.617459056766	UKBB	353.139930879276	373.398580533359	354.525044239138	0.229799436155635	0.246993035125429	0.224599303836864	GCACGAAAGACCAATCACAGAGAAATAGAGATGTATGGCCTTTCATACAGAGAATTCTAAATTACTGTTTTGAGTAAACAATAAAGTTTTGAGTGTGTGTTAATACAGATCATAAATTCAGAATCCTATCAGATAAATTCAACAAAGAGATTAAAATAATTTTAAAAAATCCAGCAGAAATTCTGGAGTTGAAAAATGCA	0.617422096224702	0.804010203895082	0.579086611178746	0.421932028983791	0.673788587246134	0.423329792816144
-0.0263399598951357	6:6614501:A:C:R:wC	0.3100816692811369	31	-0.153958434456505	6	TG	414.25465053917395	414.25465053917395	414.25465053917395	UKBB	407.145679358042	513.464950114951	372.23703562493796	0.39294078389750303	0.155790444761728	0.31102686612261604	GCACGAAGCACACACAACGCAACACAATCCGTCCAAGTTCACAGCCGCAGAAGAACCACACCCAAAATTGCTGAGAGTGTGAACCTTGACTGCCTTACAAACACAGACCGCAAAGGGAGGTAAAGCTTATTCGGCTACAAAAGATGTTGCTTGTCTCTTAAGTAGTTCCTTCATTGACGCCAAATGTCTTTTATTTATAA	0.9829868036132552	0.120987600650016	0.7883799779496701	0.946555512447024	0.0465494560581759	0.620599812475406
0.21866657618759405	6:6614501:A:C:A:wC	0.32154720977990503	31	0.4611805873727341	6	TG	386.756026616577	386.756026616577	386.756026616577	UKBB	449.829528075125	483.194922792856	532.269464714043	0.318490122833331	0.19838586950517606	0.250756530946103	GCACGAAGCACACACAACGCAACACAATCCGTCCAAGTTCACAGCCGCAGAAGAACCACACCCAAAATTGCTGAGAGTGTGAACCTTGACTGCCTTACACACACAGACCGCAAAGGGAGGTAAAGCTTATTCGGCTACAAAAGATGTTGCTTGTCTCTTAAGTAGTTCCTTCATTGACGCCAAATGTCTTTTATTTATAA	0.768941779125941	0.23209184567023006	0.16829497993606798	0.4923521305909029	0.105056869944232	0.0658921217441305
-0.495491218057051	17:48061215:C:T:R:wC	-0.167122514733828	30	-0.346876987489144	17	ALP	353.250262589123	353.250262589123	353.250262589123	UKBB	250.398246742516	314.407976440661	278.51005062343995	0.153014297481951	0.184752904153071	0.148890700750276	GCACGACTGCACTCTAGCCCAGGTGACAAGAGTGAAACTCCATCTCCAAAAAACAAAACAAAACAAACAGAAACCTGACAGTACAGTTTGTTGAGCTCCCATCATTGTGTTAAGCCCTTTATATGTGTTATCTCATTTAATTTCCTCAGCTGCCCTGCAAAAGAGATTTGGTTAGCTCCATTATATTGATGAGGGAAAGT	0.00281197269287912	0.485948739825626	0.0310610646521439	0.00120285571495786	0.3656915701226571	0.0198197669386401
-0.29227456056362106	17:48061215:C:T:A:wC	-0.192769947639797	30	-0.459544568834243	17	ALP	341.476996938262	341.476996938262	341.476996938262	UKBB	278.410035326292	298.841706107141	248.74696489026002	0.14758678195243696	0.161072628836609	0.120908025428917	GCACGACTGCACTCTAGCCCAGGTGACAAGAGTGAAACTCCATCTCCAAAAAACAAAACAAAACAAACAGAAACCTGACAGTACAGTTTGTTGAGCTCCTATCATTGTGTTAAGCCCTTTATATGTGTTATCTCATTTAATTTCCTCAGCTGCCCTGCAAAAGAGATTTGGTTAGCTCCATTATATTGATGAGGGAAAGT	0.0810798855243658	0.338556858238625	0.000309090989104664	0.0476633947584345	0.231388813482856	0.00014424246158217701
4.28363206817034	2:25136916:T:C:R:wC	3.61172528363638	29	4.09918743820982	2	BFP,BMI	81.3844473252292	81.3844473252292	81.3844473252292	UKBB	1585.99336770906	993.770764287034	1394.08124044413	0.125219437088621	0.117968685439615	0.183392124011425	GCACGCCCCGCCCACCACCACCCCCAACCATCCTGGCTGCCTTCCCCATTGTCCGCACTCATTGGCCGCTGGTCCTGCAGGTCCTGGTCCTGAGCCCAGTCCCCTCCTTCCTCCTCACCCAGCCCAGGGGCAGTTTAGGGCAGTAAAGGGCAAGTAATTCCGTAACAGGTCCTGGGGCAGGACCCAGGCCAGGGGAGCGA	5.469772859558085e-255	1.7179408468066482e-204	3.637558011551449e-109	1.7766262693320578e-256	7.504175457831854e-206	1.1536067844529192e-110
0.3739873931046779	20:52962317:G:C:R:wC	0.5133439876377371	31	-0.485122186694615	20	LDLC	143.402728957678	143.402728957678	143.402728957678	UKBB	185.816721734915	204.700690478907	102.365108291121	1.61583649308367	0.24472338713166605	1.6864213282247498	GCACGCCTAGCCCTGTCACCTACTAGCTGCATGAGTCTTGGAGGTTTATTTTGCTTTTCTGCATCTTAAGTCTTAATCTGTGAAAGAGGAATAGTTACAGTGTCAGTTTCACGGGATTGTTGTGAAAATTAAAAAAAAAAGCTTCCAAAGCACTCAGCACAGTGACCAATGCATATGCTTCTAATAAATGTAAGTTAATA	0.938079005450486	0.0974880851577257	0.88563919061444	0.816964245913412	0.0359360839323869	0.7736041847821851
-1.0022490768476	3:179147171:T:C:A:wC	-0.4688939361068089	32	-1.46106541221957	3	LOY	306.843143572521	306.843143572521	306.843143572521	UKBB	152.87243246317	221.441153951228	111.28925698656602	0.4077665090614749	0.3024372960516	0.76097123367276	GCACGTGCAGCATCCATCTGGGCCTACCTGTGTCACCCTGTGGGCACTGGGGAACACCGGGAATCAACACAAAGCATCATCACACCATGCTACTCACCGCTGAGTAATAAAATCTTTTGTCTCTGACCAAGGAGTTTCATCAAACAGTAACAGACTCATTTATTCGCTTGTAAGTAGGTAAAGATCCCAGGTCCTTTACA	0.0419584883357314	0.243314387769908	0.120338059998391	0.0139752297756914	0.121049383413517	0.054857792582345986
-0.8289509891766401	5:158116504:C:T:R:wC	-0.4750278031162121	27	-0.640276814801891	5	Baso	580.028877055787	580.028877055787	580.028877055787	UKBB	324.848586231447	417.17527373620004	371.078159721047	0.147065494685874	0.113301814567377	0.120504516522237	GCACGCCTGCAATCCCAGCTACTTGGGGAGCTAAGGTGGGAGGATTGATTGAGCCTGAGAGGTTGAGGCTGAAGTGAGACATGATTGTATCATTGCCACCTCAGCCTGGGAGACAGAGTAAGACCCTGTCTCAGAAAATAAAATAAATTAACGTGAATAATAATACATAAAAGTAAGCCCTCAACAAGGGATGCCAATTG	6.774964481871211e-08	7.97412585726792e-05	3.38898536453544e-07	1.73429236409559e-08	2.7579031401137e-05	1.0765676265482302e-07
-0.0464021646158161	11:113706122:G:A:R:wC	0.18787396523309305	32	-0.407153945762771	11	LOY	932.041307990913	932.041307990913	932.041307990913	UKBB	903.117957005714	1061.10025792154	702.3877712186452	0.14257377392998402	0.17263919613051	0.18282130223315105	GCACGGTGGAACTCCTGAAGAAGCATCCTAGGTAGATAATAGGCAAAACTTTGGAATTAGAACTAAATAAAACAGCTTCTTGGTATTCTAAAAGCCCCAGGTATATTTCCTAATGTCAACCAAAGAATCCAAGTGTCGGTACTGACTAGAGCCCACGTGCACCTCTCTGGCTTCCCTCACTCTAACACAAGCCCTGGCGG	0.8650251803246899	0.447854834592925	0.06433212354518901	0.74483239868151	0.2764863930586	0.0259432873116266
-0.442789806642951	1:82631997:A:T:R:wC	-0.25723706577953	33	-0.246858481369697	1	MCP	178.440492213287	178.440492213287	178.440492213287	UKBB	130.94493490701402	149.980005508661	149.983110770174	0.29040414787859803	0.20922414173864495	0.152154949929237	GCACGGTTAATTCATCGTTCTGAAAGTGTTGCTTGGTGCTCCAACTTAGAAAACTCAAGGAACGATTTCTAATTGCTATTGGATATAAAACTAAAAAAAATCTTTTTACAAAGTTTTTAGATGAGAAAACACTAAAACAAAACTAAACCTTACTTCCTGGAAACAAATGAACCTTTCCTCAGCATCTAGGTGAAGTTTCC	0.228669593823708	0.30934613594469	0.145607967770952	0.12732483164976902	0.218891591093503	0.104714507896585
-0.48065937025875	1:82631997:A:T:A:wC	-0.544406639634039	33	-0.105045278488393	1	MCP	187.713916717812	187.713916717812	187.713916717812	UKBB	134.887511703172	128.43432429034	173.90358170251	0.281214508310563	0.206659525029008	0.171576646810157	GCACGGTTAATTCATCGTTCTGAAAGTGTTGCTTGGTGCTCCAACTTAGAAAACTCAAGGAACGATTTCTAATTGCTATTGGATATAAAACTAAAAAAATTCTTTTTACAAAGTTTTTAGATGAGAAAACACTAAAACAAAACTAAACCTTACTTCCTGGAAACAAATGAACCTTTCCTCAGCATCTAGGTGAAGTTTCC	0.168535678686486	0.0176835630211372	0.607865812861136	0.0874089489649306	0.00843068087544232	0.5403820946843789
-0.3537046508374629	1:91221650:A:G:R:wC	-0.0864033062963613	33	-0.880501707305534	1	Cholelithiasis	188.45310947428	188.45310947428	188.45310947428	UKBB	147.832116026792	177.16035716268902	101.241328423746	0.282250503202204	0.234282340774338	0.195518436386892	GCACGGTTGCTCACACCTATAATCCTAACACTTGGGGAGGCCAAGGCAGGAGGATCACTTGAGGTCAGGAGTTAGAGACCAGCCTGGCCAACGTGGTGAAACCCCATCTCTACCAAAAATACAAAAATTGGTCGGGCATGGTAGTGGGTGTTTGTAATCCCAGCTACTCAGGAGGCTGAGGCAGGAGAATTGCTTGAACT	0.33763412512669305	0.7866900205301399	1.75424023232948e-05	0.210147986300581	0.7122768714307129	6.68684330410617e-06
-0.17800017530725198	1:91221650:A:G:A:wC	-0.32433792959804697	33	-1.02280877305997	1	Cholelithiasis	288.08723872639	288.08723872639	288.08723872639	UKBB	254.88711566508098	230.27229468986698	141.486894159331	0.22356164530807	0.154585697783056	0.157355293042824	GCACGGTTGCTCACACCTATAATCCTAACACTTGGGGAGGCCAAGGCAGGAGGATCACTTGAGGTCAGGAGTTAGAGACCAGCCTGGCCAACGTGGTGAGACCCCATCTCTACCAAAAATACAAAAATTGGTCGGGCATGGTAGTGGGTGTTTGTAATCCCAGCTACTCAGGAGGCTGAGGCAGGAGAATTGCTTGAACT	0.5691689183272	0.0652117634236631	3.10597877434615e-10	0.42591477516106	0.0358953544260294	8.032215514495571e-11
0.2972105070975557	9:9421432:T:C:A:wC	0.8286919326945393	29,30,31,32	-0.06650572090016321	9	LDLC,ApoA,SBP,UA,CRP,eBMD	273.106619223521	273.106619223521	273.106619223521	UKBB	216.287850310989	444.74581437561096	214.416378517607	0.4463487961070189	0.194425134965988	0.4310146336380611	GCACGTCAAAATAATAAAAAAATTAAATATATAATTCCAAATTATTTCTCTCTCCCTATTTCTTAGGAATCACGAGAAAGACTAAGACTGACTAAACCACAAAATATTTCTGAAAACGAGTTGTTAAGATTTGAATTGCTTGAAATGTCTTTGTGTGCCTCACCTGTGGTACTGCCAATTTCAAATACAACAAAAGTGTT	0.19430766995436066	8.12799753544728e-05	0.8069213395264768	0.1162325542716597	1.793025080381802e-05	0.6995114604023748
0.1834171344893212	9:9421432:T:C:R:wC	0.5491808482961498	29,30,31,32	0.04203027472115383	9	ApoA,LDLC,CRP,UA,SBP,eBMD	262.693756549327	262.693756549327	262.693756549327	UKBB	318.993262923658	404.956845454971	281.360258694888	0.366425178380671	0.177924170137052	0.3394771405728401	GCACGTCAAAATAATAAAAAAATTAAATATATAATTCCAAATTATTTCTCTCTCCCTATTTCTTAGGAATCACGAGAAAGACTAAGACTGACTAAACCATAAAATATTTCTGAAAACGAGTTGTTAAGATTTGAATTGCTTGAAATGTCTTTGTGTGCCTCACCTGTGGTACTGCCAATTTCAAATACAACAAAAGTGTT	0.5658111751060659	0.01791610469208297	0.8770171673862392	0.44575025613457736	0.005999483683776486	0.8003711836406788
0.6791198470403461	2:58979879:G:A:A:wC	-0.30850968075878804	27	0.227576567210353	2	RBC	526.546345548084	526.546345548084	526.546345548084	UKBB	844.672614869628	424.972600259386	615.158267727613	0.110986966912783	0.111624633052656	0.10704262613772303	GCACGTCAGACATCTTCACAGCAGCCCCTCCTATCAAAAGCCAGGAGGCCTAGGAGGAAAAAATGGTCTCATGGGTGAGGCCATAGACCCCCCTGCTGTATGCAGTCTCAGGACTTAGTGCCCTGCATTCTAGCCCTGGCTAAAAGGGGCCATTGTACAGCTCAGGCTGTTGCTTCAGAGGGTGCAAGGCCCAAGCCTTG	3.9578958158673e-09	0.0123160817882645	0.0539920521124593	9.42144780623694e-10	0.00571301620597498	0.0335001917195366
0.675446949997995	2:58979879:G:A:R:wC	-0.454704737562045	27	0.12523062212532002	2	RBC	375.6684413251849	375.6684413251849	375.6684413251849	UKBB	599.879786874607	273.935667397659	410.12712701025805	0.122809132739395	0.14186733701182	0.111988673405075	GCACGTCAGACATCTTCACAGCAGCCCCTCCTATCAAAAGCCAGGAGGCCTAGGAGGAAAAAATGGTCTCATGGGTGAGGCCATAGACCCCCCTGCTGTGTGCAGTCTCAGGACTTAGTGCCCTGCATTCTAGCCCTGGCTAAAAGGGGCCATTGTACAGCTCAGGCTGTTGCTTCAGAGGGTGCAAGGCCCAAGCCTTG	1.4534772895268499e-07	0.00322129703570031	0.3378597147440769	3.7984878273815086e-08	0.00134996599533528	0.263462949296277
3.8719534540698497	6:167370230:T:C:A:wC	5.92452740449051	33	4.23357142053798	6	Hypothyroidism	20.802772479370105	20.802772479370105	20.802772479370105	UKBB	308.101342740338	1283.40994257564	396.401988602128	0.241919243257762	0.159530379452237	0.166650428345785	GCACGTCCCCGCCCGGCGTTCACGCCCCGCCCCGTGGTTGGCTCAGAGAGGCCGAGGCAGGAGCAGCTCCGCGGGCCTTGAGGGCGTGTCAGGCGGCTGCGTTCCTTCGCCACGCAGGCGCCCCGCGCCTTTTCCCGCAGCTCTGCGCCACTCCCACACTCCCGGGTCCGAGCTAACCTAGACCACCCGTGAGGACCGCC	1.9617129329076997e-56	2.4295013671156975e-300	6.232307154641657e-141	1.1763191337604298e-57	7.02919291216755e-302	2.2834461579748397e-142
3.74351147968535	6:167370230:T:C:R:wC	5.53490974980047	33	3.81386304690727	6	Hypothyroidism	65.8929494089466	65.8929494089466	65.8929494089466	UKBB	878.2840348818539	3018.63805276701	914.241748887358	0.169102297562638	0.114975656579975	0.114997072342946	GCACGTCCCCGCCCGGCGTTCACGCCCCGCCCCGTGGTTGGCTCAGAGAGGCCGAGGCAGGAGCAGCTCCGCGGGCCTTGAGGGCGTGTCAGGCGGCTGTGTTCCTTCGCCACGCAGGCGCCCCGCGCCTTTTCCCGCAGCTCTGCGCCACTCCCACACTCCCGGGTCCGAGCTAACCTAGACCACCCGTGAGGACCGCC	3.9986199386289873e-107	0.0	1.8123585629071878e-239	1.3749447419487993e-108	0.0	3.4573073815499563e-241
0.215466636465606	13:114544024:T:C:A:wL:Alt_13-114544125-R	-0.0756020764138079	30	-0.0529890790499912	13	ALP	5.97371508803765	5.97371508803765	5.97371508803765	UKBB	6.897151100261952	5.63089448637748	5.88277019407596	1.06617413899325	1.46048275887535	0.910643383596656	GCACGTCGAGTCTTCAGTGCATGGGCTCTCACTGCCAGCGTGTCGCTTCCGTTCCTGAGGCTCCCAAGGTGACGTTTCCCACCAGGTCTGTAGAATGTGGCGTTTCCACCAGAGGGTCTGGGCTCGGCTGTCAGTGCAGGAGCCGCTTCCATCCCCACCTGGCCGGGGTCAGGGGTGCCCGGTGCCAGGGTGAGCGGCGG	0.8822624160008841	0.972955830214162	0.9632859749631592	0.8398437956436808	0.958715842399784	0.953598387696931
-1.004103021199	13:114544024:T:C:A:wL:Alt_13-114544125-A	-0.662213227658756	30	-0.851013054375708	13	ALP	13.324061414707902	13.324061414707902	13.324061414707902	UKBB	6.79710319215921	8.407544973094621	7.429422949145992	0.8137207589677851	1.00492824377507	0.636410077935666	GCACGTCGAGTCTTCAGTGCATGGGCTCTCACTGCCAGCGTGTCGCTTCCGTTCCTGAGGCTCCCAAGGTGACGTTTCCCACCAGGTCTGTAGAATGTGGCGTTTCCACCAGAGGGTCTGGGCTCGGCTGTCAGTGCAGGAGCCGCTTCCCTCCCCACCTGGCCGGGGTCAGGGGTGCCCGGTGCCAGGGTGAGCGGCGG	0.300992550425792	0.625685222447567	0.23259178242083806	0.21721590771252	0.5099178048794679	0.181154542655423
-0.652052662488293	13:114544024:T:C:R:wL:Alt_13-114544125-R	-0.125998912235652	30	-0.921749876285652	13	ALP	7.62826187526099	7.62826187526099	7.62826187526099	UKBB	4.634666709892231	6.96258117705034	4.02816400945764	1.23027604407622	1.2662676000313502	1.0428275207397	GCACGTCGAGTCTTCAGTGCATGGGCTCTCACTGCCAGCGTGTCGCTTCTGTTCCTGAGGCTCCCAAGGTGACGTTTCCCACCAGGTCTGTAGAATGTGGCGTTTCCACCAGAGGGTCTGGGCTCGGCTGTCAGTGCAGGAGCCGCTTCCATCCCCACCTGGCCGGGGTCAGGGGTGCCCGGTGCCAGGGTGAGCGGCGG	0.681760550131966	0.947707413761741	0.44278161689831	0.596108347038986	0.92073797358041	0.376752976901925
-4.10561301619779	13:114544024:T:C:R:wL:Alt_13-114544125-A	-2.14920364668037	30	-0.29954969575681395	13	ALP	7.358641199288662	7.358641199288662	7.358641199288662	UKBB	0.33452478617760306	1.66451662120507	6.04186831328527	3.03478735763765	2.03794489390397	0.733875233118292	GCACGTCGAGTCTTCAGTGCATGGGCTCTCACTGCCAGCGTGTCGCTTCTGTTCCTGAGGCTCCCAAGGTGACGTTTCCCACCAGGTCTGTAGAATGTGGCGTTTCCACCAGAGGGTCTGGGCTCGGCTGTCAGTGCAGGAGCCGCTTCCCTCCCCACCTGGCCGGGGTCAGGGGTGCCCGGTGCCAGGGTGAGCGGCGG	0.252178165501698	0.4069788459573521	0.7357647146001808	0.176103456641455	0.29161123109807696	0.6831450283207111
1.1412699499331	8:70035125:G:A:A:wC	1.06262269097125	33	0.6125752456540849	8	Fibroblastic_Disorders	606.600904646399	606.600904646399	606.600904646399	UKBB	1338.23658708121	1268.43345894924	929.538073696302	0.123908630717679	0.0949338626784007	0.08322008113972999	GCACGTGATGTGTTTTCATTTGTTTGTGTCATCTGCAATTTTTTTTTTTTTTTGAGACAGGGTCTCCCTCTGTCACCCAGGCTGGAGGGCAGTGGCTCAATCTCTGCTCACTGCAACCTCCACCTCTTGGGTTCAAGCAATTCTCCTGTCTCAGTCTCCTGAGTAGCTGGGATTACAGGCACATGCCACCACGCCTGGCT	2.8511759337034197e-19	2.7832342839171496e-28	8.176829760131498e-13	3.24377356592663e-20	4.39783093352764e-29	1.82665327418643e-13
1.34390112751524	8:70035125:G:A:R:wC	1.6268627017608002	33	0.646612600287427	8	Fibroblastic_Disorders	607.260438661695	607.260438661695	607.260438661695	UKBB	1540.5979919805	1877.98118270059	951.605483354407	0.126917404866992	0.089329692720182	0.0907342829560489	GCACGTGATGTGTTTTCATTTGTTTGTGTCATCTGCAATTTTTTTTTTTTTTTGAGACAGGGTCTCCCTCTGTCACCCAGGCTGGAGGGCAGTGGCTCAGTCTCTGCTCACTGCAACCTCCACCTCTTGGGTTCAAGCAATTCTCCTGTCTCAGTCTCCTGAGTAGCTGGGATTACAGGCACATGCCACCACGCCTGGCT	3.3998771379777803e-25	4.2698498120497275e-73	4.4359980103823604e-12	3.35923183633687e-26	4.1534360862030084e-74	1.02996647706444e-12
-0.38027529189000303	11:113706122:G:A:A:wC	-0.0428254377369144	32	-0.59452277271678	11	LOY	928.605334101638	928.605334101638	928.605334101638	UKBB	714.109226483726	901.6657547449021	615.3462320008509	0.194855822866178	0.15777172219086802	0.179489580836713	GCACGGTGGAACTCCTGAAGAAGCATCCTAGGTAGATAATAGGCAAAACTTTGGAATTAGAACTAAATAAAACAGCTTCTTGGTATTCTAAAAGCCCCAAGTATATTTCCTAATGTCAACCAAAGAATCCAAGTGTCGGTACTGACTAGAGCCCACGTGCACCTCTCTGGCTTCCCTCACTCTAACACAAGCCCTGGCGG	0.125817536671496	0.877941194287021	0.00340913414908733	0.0509889646627099	0.7860532186282891	0.000925333040120248
2.90804648798652	5:168728193:CG:C:R:wC	3.6233898182977904	32	2.62028540601519	5	Age_at_Menarche	26.571401369031	26.571401369031	26.571401369031	UKBB	200.746464634021	330.031058804897	164.445629384821	0.31357454806385804	0.336311397260803	0.4290953393859699	GCACGGGGCGGCCGGGTGAGCTGGCCGGCGCTCGCTCTCTCCATTCAGTGAGCACGGCAGACACCGGAGACGCGGGGCCCACCCCTCCGGCCCCCCCCCGACCAAGAAACGCCAACTCCGCCTCCCATTGGCTGCGCCGCGCGTCATGTCGACTAAGTTGGGAACTTTGCTGGAGCGACCGAGAGCCTGGAGGGAGGAGG	1.70919369186148e-19	4.2498204601644796e-26	7.51965135170037e-09	1.7952836572402198e-20	4.57148548972592e-27	1.01817766069565e-09
4.65949208029906	5:168728193:CG:C:A:wC	6.39966655969478	32	6.06245929078941	5	Age_at_Menarche	3.96376449474798	3.96376449474798	3.96376449474798	UKBB	98.8022066165038	322.974510330728	258.729893556719	0.8074100628268192	0.42466610116160897	0.565058113640143	GCACGGGGCGGCCGGGTGAGCTGGCCGGCGCTCGCTCTCTCCATTCAGTGAGCACGGCAGACACCGGAGACGCGGGGCCCACCCCTCCGGCCCCCCCCCACCAAGAAACGCCAACTCCGCCTCCCATTGGCTGCGCCGCGCGTCATGTCGACTAAGTTGGGAACTTTGCTGGAGCGACCGAGAGCCTGGAGGGAGGAGG	4.86233980311041e-08	3.398104113065799e-50	1.13280872155888e-25	7.88438405350907e-09	2.555825171537439e-51	7.44670369094545e-27
0.647395200576853	6:18756486:A:G:R:wC	0.609902112811605	31	1.24551764859284	6	HbA1c	1421.33399986284	1421.33399986284	1421.33399986284	UKBB	2226.37904170231	2169.16079501114	3369.98996208099	0.170260311279082	0.108829173059394	0.119961454511399	GCACGGAGACATGATGGCTAGGCTAAAACAGTAAGGTCAAGTTGTTTGTACAGAAAGGCTACAGGGTGCGGTCCTGGCTCTTGTGTAAGAATTCTGACCACACTAACCATGCCTAGGAAGGAAAGGAGTTGTTGTTTTGTAAGGGATTGAGGTTTGGGAGATTAATCAGACACGATCAGCAGGGAGAGCATGTGTATTTT	0.000840062873528627	1.21354371998138e-07	3.91228972262416e-24	0.00014330997435915802	2.0920058289761e-08	2.97407053945671e-25
-1.02408121267386	5:158116504:C:T:A:wC	-0.60542447122511	27	-1.05143423624948	5	Baso	489.561573295879	489.561573295879	489.561573295879	UKBB	240.294472662012	321.530637559484	237.02618690454497	0.144091956833795	0.12761928028353695	0.156861117423991	GCACGCCTGCAATCCCAGCTACTTGGGGAGCTAAGGTGGGAGGATTGATTGAGCCTGAGAGGTTGAGGCTGAAGTGAGACATGATTGTATCATTGCCACTTCAGCCTGGGAGACAGAGTAAGACCCTGTCTCAGAAAATAAAATAAATTAACGTGAATAATAATACATAAAAGTAAGCCCTCAACAAGGGATGCCAATTG	5.72210460031886e-12	6.66499284842076e-06	8.073796622558859e-11	1.18475207821252e-12	2.09550156623217e-06	2.0423545958443106e-11
-0.148794806828157	22:19956781:G:A:A:wC	-0.295294521099084	29	-0.538411351924298	22	BMI	1088.03888928306	1088.03888928306	1088.03888928306	UKBB	980.458907457464	887.040602110648	748.449951640475	0.144892943167475	0.0903794775872346	0.212556430279728	GCACGCCTGGCCCACTGGCCTCCCAGCCACAGTGGTGCAGAGGTCAGCCCTCCTGCAGCTAGGCCAGGGGCACCTGTTAGCCCCATGGGGACGACTGCCAGCCTGGGAAACGAAGAGGAGTCAGCCAGCATTCACACCTTTCTGACCAAGCAGGCGCTGGGGACAGGTGGACCCCGCAGCAGCACCAGCCCCTCTGGGCC	0.43507642278180303	0.0025824751177857107	0.0313023942615643	0.304453762468163	0.00108588511204893	0.0113081976571222
0.121377473593191	22:19956781:G:A:R:wC	-0.307085810652044	29	-0.229131530141645	22	BMI	842.7184665348019	842.7184665348019	842.7184665348019	UKBB	917.617330140081	681.221356311607	719.129395713739	0.14081131541397798	0.111237726908856	0.152755766154954	GCACGCCTGGCCCACTGGCCTCCCAGCCACAGTGGTGCAGAGGTCAGCCCTCCTGCAGCTAGGCCAGGGGCACCTGTTAGCCCCATGGGGACGACTGCCGGCCTGGGAAACGAAGAGGAGTCAGCCAGCATTCACACCTTTCTGACCAAGCAGGCGCTGGGGACAGGTGGACCCCGCAGCAGCACCAGCCCCTCTGGGCC	0.522242733426571	0.0121535972962678	0.250516733573864	0.38869486602845504	0.00576906208469938	0.133617996017767
0.215620111699192	20:44540564:C:G:R:wC	0.257453327546868	31	0.00362639326526201	20	TG	600.848832719058	600.848832719058	600.848832719058	UKBB	697.717606206007	717.846939750834	602.882421506	0.249491686361573	0.158122813337225	0.23464416402722896	GCACGCGCATTCTTGGAGGGTGGCTTGCGGTCTCATAGGCCTCGCGCCCGGGGAGGAGAGGAGGTGGCCGACCAGACCGTGGGCTCCCGGGTCTCCCGGCTCCCTCAGGTCCTAAATCTCTCCCATTAGAGATTCTGCCTGGAGCCCCCATGTTAGCGTTCTCCTTCATCGGCTCTCCTCCCCACGCCGGCTTCAGTGCA	0.682781968066861	0.229426262828426	0.995208761843283	0.387457346950488	0.103485483801937	0.987669294783504
0.461385898606324	20:44540564:C:G:A:wC	0.271142789685358	31	0.11988996612592	20	TG	497.590323021137	497.590323021137	497.590323021137	UKBB	685.571860858116	600.816938665409	541.583008412274	0.330757385126977	0.15930112836226	0.254179252501178	GCACGCGCATTCTTGGAGGGTGGCTTGCGGTCTCATAGGCCTCGCGCCCGGGGAGGAGAGGAGGTGGCCGACCAGACCGTGGGCTCCCGGGTCTCCCGGGTCCCTCAGGTCCTAAATCTCTCCCATTAGAGATTCTGCCTGGAGCCCCCATGTTAGCGTTCTCCTTCATCGGCTCTCCTCCCCACGCCGGCTTCAGTGCA	0.402882048613891	0.203506204644207	0.7997453704485691	0.163034670511259	0.0887409312842143	0.637158876329426
-0.463088392458779	2:102043596:T:C:A:wC	-0.41895536694213503	33	-0.94540303790892	2	Glaucoma	177.21359255641002	177.21359255641002	177.21359255641002	UKBB	128.712181685702	132.552444485081	92.1853724236617	0.297392345648819	0.241198800949423	0.193816668720053	GCACGCTGGGTTCCACACACGTTTGTCATCACCTCCCGGCTCCAATGCAGGCTACACCCTCAAAATGAACACCCTCCTAAGAGAGAAGCCAGTGACCCCCTCCAGGACTAGCTCAAGGATAATATGACAGGCAGAATCAGGCCCCTCCACCCCAAAAATGTCCACGTCCTAATCCCTGGAACCTATGAATATGTTCCCTT	0.217143565374748	0.13472488611191902	3.03489593285375e-06	0.119431762326612	0.0823922572621841	1.07264138182413e-06
-0.5832670099687399	2:102043596:T:C:R:wC	-0.512574157501062	33	-0.900851966723295	2	Glaucoma	237.70677720937698	237.70677720937698	237.70677720937698	UKBB	159.623206900829	166.331178648406	128.362908521653	0.263768008926533	0.21757339499374	0.189943083521345	GCACGCTGGGTTCCACACACGTTTGTCATCACCTCCCGGCTCCAATGCAGGCTACACCCTCAAAATGAACACCCTCCTAAGAGAGAAGCCAGTGACCCCTTCCAGGACTAGCTCAAGGATAATATGACAGGCAGAATCAGGCCCCTCCACCCCAAAAATGTCCACGTCCTAATCCCTGGAACCTATGAATATGTTCCCTT	0.06313086602826501	0.0359925386776143	5.79836448274493e-06	0.0270159058235345	0.0184794924649425	2.10839643589482e-06
0.396884365723601	6:18756486:A:G:A:wC	0.431024838824952	31	0.753942498775807	6	HbA1c	1421.0400965412302	1421.0400965412302	1421.0400965412302	UKBB	1870.93282435517	1916.11496258879	2395.42400391331	0.131121788742852	0.102737254091513	0.14707131249809802	GCACGGAGACATGATGGCTAGGCTAAAACAGTAAGGTCAAGTTGTTTGTACAGAAAGGCTACAGGGTGCGGTCCTGGCTCTTGTGTAAGAATTCTGACCGCACTAACCATGCCTAGGAAGGAAAGGAGTTGTTGTTTTGTAAGGGATTGAGGTTTGGGAGATTAATCAGACACGATCAGCAGGGAGAGCATGTGTATTTT	0.0121898510671261	0.00012797066193474598	1.92866914215013e-06	0.00247126655594475	2.7237918071974895e-05	2.95376146487612e-07
0.414517957978497	8:25706115:A:G:A:wC	0.336224164779933	33	0.319560202347401	8	Inguinal_Hernia	1156.4962284499302	1156.4962284499302	1156.4962284499302	UKBB	1541.7644841958402	1459.3097965617	1443.1125981505402	0.0952539884789293	0.0926479357171563	0.0710382438667593	GCACGGGAGTCTTGGGCATGCAGCAGGAAGTGGGGTGGGGATGACAGGCCCTGGGAGTCTGTAAGAAACTTGTCCTGGCCCCATTGTAGGCTCAGAGCCGGGTAAAATAGAGAAGATCTGAGACAACCAGCTCCACTTTCCCGTGAGAGAGGAGGTGGGGAAGGGGTGATCAGTGGAAGTCAAGTATCCTTTTTTCCTTT	5.88487950552032e-05	0.0007496518252455652	1.79361456343558e-05	1.35078407365035e-05	0.00028446407955478	6.84587830877648e-06
-0.191359651700498	19:16567767:A:C:R:wC	0.0084081160807878	27	-0.537141619106555	19	Baso	850.1313128003011	850.1313128003011	850.1313128003011	UKBB	744.4802726386598	854.192826029523	584.569090658062	0.110615041193154	0.10492188228259698	0.110253276305694	GCACGGCCCCAGTCAGGTGGAAGGGCATGTGCATAGGATGCCAGGGTCTGTGCACGCTGTGCTGAAAAGACAGGATGTCATCCCCAGGGCAAGCAGAACATGGGGAGGGGGTGCCTGCAGGCCAGCAAGGTGGGCGCATATGCATATGAGATGGTAAACGGCAGAAATCCGCTGCAAGGAGCAGGGCTGGAAGGAAGTGA	0.135801922886809	0.956194290665392	3.2053221499877707e-06	0.0836373331809549	0.936128362321409	1.10536801471516e-06
-0.20386423471388	19:16567767:A:C:A:wC	-0.07421694178380099	27	-0.57204651847351	19	Baso	658.815860875439	658.815860875439	658.815860875439	UKBB	571.408887749275	625.939475580611	442.864117263524	0.107929943396377	0.105884745683828	0.109537115151916	GCACGGCCCCAGTCAGGTGGAAGGGCATGTGCATAGGATGCCAGGGTCTGTGCACGCTGTGCTGAAAAGACAGGATGTCATCCCCAGGGCAAGCAGAACCTGGGGAGGGGGTGCCTGCAGGCCAGCAAGGTGGGCGCATATGCATATGAGATGGTAAACGGCAGAAATCCGCTGCAAGGAGCAGGGCTGGAAGGAAGTGA	0.100039543357413	0.5898103874761229	5.469798711909528e-07	0.0589109856178232	0.483351728998935	1.76619912868799e-07
0.467312924201308	2:241313160:C:T:R:wC	0.580293148275713	32	0.44419561523985496	2	Balding_Type4	950.616012987268	950.616012987268	950.616012987268	UKBB	1315.0854704319302	1421.3990421118601	1292.40299306983	0.14821821397762	0.145152699891937	0.153145740788759	GCACGGCCTCTGTGATAATCCGGGACACAGCACTCGGACGGAGCCTGCACTGTTTCTTAAACACACACAAGGTGGCCTGGACACAGATGCTGGAGTGCGCGGCCTCTGTGACAATCCGGGACACAGCACTCAGAGGCTGCACCATTTCTTACACGCACGGGTGGTAGCCCCTTCGATGGACAGTACTCATTCTCAGACTC	0.00601645464529485	0.000271629740763496	0.011897367449491	0.0016167317626694696	6.393080089682261e-05	0.0037259582981011203
0.00635708159314566	2:241313160:C:T:A:wC	0.33885428531902	32	0.3779264656473111	2	Balding_Type4	889.129609095905	889.129609095905	889.129609095905	UKBB	892.4034822328032	1124.2842653221198	1155.62737471998	0.180475727151116	0.177027785347408	0.17124244265476302	GCACGGCCTCTGTGATAATCCGGGACACAGCACTCGGACGGAGCCTGCACTGTTTCTTAAACACACACAAGGTGGCCTGGACACAGATGCTGGAGTGCGTGGCCTCTGTGACAATCCGGGACACAGCACTCAGAGGCTGCACCATTTCTTACACGCACGGGTGGTAGCCCCTTCGATGGACAGTACTCATTCTCAGACTC	0.987899960329656	0.130782305067859	0.0672416693663391	0.9719011046352308	0.0556034818083262	0.0273163462631083
0.41857240361054704	22:29663751:G:A:A:wC	0.597728382444812	30	0.828277501791933	22	TBil	89.471360140728	89.471360140728	89.471360140728	UKBB	120.49673306513901	134.977032215456	158.22709341056998	0.236605390279807	0.286049827722148	0.162764810349255	GCACGGCGTTCGAGGCCTCCCACCCAGCCGACCGGCCTTGGGGACCCTTCCCCGCTGGCCCGGGCCACGCGTCCCGGGTACTCACTGCAGAGCGCGCCCAGCAACCCCGAAAGGCCGGTCGGGGACCCCGGCTGGGAGTCAGGACTCTAGCTCCCGGGCGCGACCCGAGAACCCTGAATCCATTCCGCGCACACCCGGCC	0.123268459827935	0.0706403763081463	1.0121608275758699e-06	0.0768815547974586	0.0366541669384219	3.60337150724542e-07
0.7130294262242091	22:29663751:G:A:R:wC	1.0347609481232	30	0.707462823629662	22	TBil	67.7532585745714	67.7532585745714	67.7532585745714	UKBB	110.587794072064	139.200964192643	110.477059074797	0.23940786518429	0.237751404186351	0.18549570447845606	GCACGGCGTTCGAGGCCTCCCACCCAGCCGACCGGCCTTGGGGACCCTTCCCCGCTGGCCCGGGCCACGCGTCCCGGGTACTCACTGCAGAGCGCGCCCGGCAACCCCGAAAGGCCGGTCGGGGACCCCGGCTGGGAGTCAGGACTCTAGCTCCCGGGCGCGACCCGAGAACCCTGAATCCATTCCGCGCACACCCGGCC	0.006377916215698071	4.27708477419041e-05	0.000293908776264219	0.00289848250372358	1.3472835172697802e-05	0.000136788578767387
0.305201408080797	8:25706115:A:G:R:wC	0.297103198128007	33	0.355029866084254	8	Inguinal_Hernia	1037.6253101144	1037.6253101144	1037.6253101144	UKBB	1282.500873491	1274.53656289486	1326.80276301263	0.136714370656768	0.0878772904233589	0.0723224011484579	GCACGGGAGTCTTGGGCATGCAGCAGGAAGTGGGGTGGGGATGACAGGCCCTGGGAGTCTGTAAGAAACTTGTCCTGGCCCCATTGTAGGCTCAGAGCCAGGTAAAATAGAGAAGATCTGAGACAACCAGCTCCACTTTCCCGTGAGAGAGGAGGTGGGGAAGGGGTGATCAGTGGAAGTCAAGTATCCTTTTTTCCTTT	0.060296814472467986	0.0018117593652249304	2.6064417856302e-06	0.0255884185060679	0.0007225222176550241	9.154714856933519e-07
0.7754222841929509	7:25473636:C:T:A:wC	0.0171871044163132	27	1.36399885227272	7	RBC	623.091026695167	623.091026695167	623.091026695167	UKBB	1067.10811641426	629.968261939332	1606.06516776483	0.104923777091475	0.103422291781614	0.0955545111733013	GCACCCACCACCACGCTCGGCTACTTTTTGTATTTTTAGCAGAGACGGGATTTCATCATGTTGGCCAGGCTGGTCTCGGACTCCTGACCTCAGGTGATCTACCCCCCTTGGTCTCCCAAAGTGCTGGGATTATAGGCGTGAGCCATCGCATCCAGCCTAGGAAAATGAATGTCTATTTCCACTTTCTGTTTCAAGATAAT	7.33595883261202e-13	0.9076532564659272	2.8265296365264194e-45	1.46454912107456e-13	0.8680123462255129	3.1525956286485295e-46
0.915612819706778	7:25473636:C:T:R:wC	0.0917746724705574	27	1.27615258569823	7	RBC	598.018966094824	598.018966094824	598.018966094824	UKBB	1128.23921294936	638.108007742046	1450.65477707219	0.117424136019238	0.118724523032911	0.0947930186695197	GCACCCACCACCACGCTCGGCTACTTTTTGTATTTTTAGCAGAGACGGGATTTCATCATGTTGGCCAGGCTGGTCTCGGACTCCTGACCTCAGGTGATCCACCCCCCTTGGTCTCCCAAAGTGCTGGGATTATAGGCGTGAGCCATCGCATCCAGCCTAGGAAAATGAATGTCTATTTCCACTTTCTGTTTCAAGATAAT	3.32022110093588e-14	0.548278840633754	2.16933931269823e-40	6.315365075168862e-15	0.43951930918044896	2.5991081704364e-41
-0.213426378163663	1:109637229:C:G:A:wC	0.0188588455752321	30	0.107733293356713	1	ALP	1168.93906641966	1168.93906641966	1168.93906641966	UKBB	1010.2455409694901	1184.0372131229801	1259.6348685963999	0.0999381179821429	0.100125421229905	0.0759867324212815	GCACCCAAGTCATCAACTGCCAACCAAGGGGACGGGGATGAAGAACCTGTTGGAGACCTGAACCCAGTGTAGGAGAGTTCAGCTGAAATCATCGGTCCCGAGGATGACACCACAGCATCTGCCCCTGCTATATGTGGGGAAAACTCATGGTCACGAACATTATTTATGCTTCAGGGGACTACAGAAAGCCAGCTTCCTTT	0.0580917188953038	0.8990503053476121	0.203822526482382	0.0327132286257706	0.8506005505503629	0.156251838626017
-0.0497859365493929	15:74132060:A:G:R:wC	-0.322541130298461	33	-0.373769889762851	15	Insomnia	1092.5227902619804	1092.5227902619804	1092.5227902619804	UKBB	1054.2989983760401	874.3264166216942	843.1561968087192	0.132990569400442	0.105260385442525	0.0945090696654322	GCACAGGTGGAGGTGGGTGGCATTTGGGAAGAGAACAAAGGGAAGTGGGCTCAATGTGTAGCAAGCCCCAGACAGCTTCCTGCTGGCCAGAGCTGGGAGAGTAGGAGTCAGCCAGGCACCATGCAGGTGGGTATCACAGAGGCAGCAGCACTGAAGGAGAAGAAAGTGTCCCTTCGAGACCTCCTCACGAAGAGTTGCAC	0.8090172076788029	0.00509916227819007	0.000177802520536937	0.7081388084620899	0.0021823730393678	7.6580327027167e-05
2.5739370062727596	9:127191232:G:A:A:wC	1.3320207289479051	27,28	1.94880821713151	9	Lym,Plt,Mono,Neutro	89.894090232617	89.894090232617	89.894090232617	UKBB	466.535660468125	205.42004026385501	386.200411817546	0.27416712475829	0.197167414000495	0.502806729311761	GCACAGGTTCAAAGCCCTGGCCCTGGGCACGTCTGCGGCAGGAAGCAGGCCGGGCAGTAATTGGCGGTGCGGCCATGCTAAGTGGCCAGCACCGACCCGATATCCTCCCCCAGCAGTCGCCTTTGAGTGGCTCCATGCTGACCTTCCAGGCCTGCGGGGACTTCCTGCCGAACGCCGAGCCAGCTCCAGGAACAAATTAC	1.7145423364449548e-17	2.8629033271399604e-09	0.000108891912156664	2.058452212918605e-18	7.26030571470025e-10	1.461968623697865e-05
3.4130752616797047	9:127191232:G:A:R:wC	1.818534041353125	27,28	3.04340470796492	9	Neutro,Mono,Plt,Lym	32.9546831194999	32.9546831194999	32.9546831194999	UKBB	395.639781346428	144.59401184166902	467.59387656700204	0.29279448380005296	0.234352962071444	0.419262304338642	GCACAGGTTCAAAGCCCTGGCCCTGGGCACGTCTGCGGCAGGAAGCAGGCCGGGCAGTAATTGGCGGTGCGGCCATGCTAAGTGGCCAGCACCGACCCGGTATCCTCCCCCAGCAGTCGCCTTTGAGTGGCTCCATGCTGACCTTCCAGGCCTGCGGGGACTTCCTGCCGAACGCCGAGCCAGCTCCAGGAACAAATTAC	9.755288815033947e-34	2.1700835295452447e-19	5.78124869907465e-19	8.203706726179148e-35	4.00910609551599e-20	3.358310166479045e-20
-0.900868473504716	2:44388614:G:A:A:wC	1.55323662322141	31	-0.838846937680516	2	FEV1FVC	161.683752347103	161.683752347103	161.683752347103	UKBB	86.58302211298452	474.0931149140009	90.31098683590628	1.12333963575215	0.23892085119514	0.619573706846963	GCACAGTAGTTTTGATAAGCAAAAGACTGCTCTAAGTACTTTACATATATTAATTCTTTTGGTCCTCACAGCAACCCTATGAGTTGGTTCTATTATCCTATTTTACAGATGAGGAAACCAAGGTACAGGGATATTAAATAATTTGCCCAGAGTCACTAGGTAGTGAGTGGCATCACTGAGATATGCTGCAGGAATCTGGG	0.713070656477792	5.1881744079649e-10	0.355240121488678	0.422578661749608	7.97608174334983e-11	0.175765144136514
-0.318770594571328	2:44388614:G:A:R:wC	1.48472426035803	31	-0.619658416610277	2	FEV1FVC	331.32024852612597	331.32024852612597	331.32024852612597	UKBB	265.545179790498	927.220902630468	215.494650088518	0.369066044642168	0.163826005821784	1.10390321931958	GCACAGTAGTTTTGATAAGCAAAAGACTGCTCTAAGTACTTTACATATATTAATTCTTTTGGTCCTCACAGCAACCCTATGAGTTGGTTCTATTATCCTGTTTTACAGATGAGGAAACCAAGGTACAGGGATATTAAATAATTTGCCCAGAGTCACTAGGTAGTGAGTGGCATCACTGAGATATGCTGCAGGAATCTGGG	0.683042520968448	1.08859392272167e-18	0.755934420133707	0.387740428103281	1.2713025001867196e-19	0.5745698633304921
-0.92418070316725	17:50302285:A:G:R:wC	-0.457293970640009	33	-0.6276249609032629	17	MCP	30.252274235218703	30.252274235218703	30.252274235218703	UKBB	15.8390597056445	22.0353007523065	19.774368764263198	0.945598978752616	0.480098804186437	0.417682968872214	GCACAGTCTCCCACACCTTTTGTTCCTGGTACCTGGTAGAGAGGCCCTGGGATCCCTCCTCCTGGCTGAGATACATTTACAAAGTAAAACTGGTATTTTATCATACCTGGAAATAAGAAACTATAATCACTAATGAGATTTATAAAATTATGGCCCAAGCCGACTTCGACTTTCATAATAAAACATACCTCGCCTTAGCC	0.471728151924411	0.44498430699649294	0.179927691657538	0.32839614752787205	0.340843614123303	0.132933246484612
-0.733633954258016	17:50302285:A:G:A:wC	-0.441375743011644	33	-0.83080326938702	17	MCP	82.172195404606	82.172195404606	82.172195404606	UKBB	49.227877023672804	60.28746909536221	46.135667765705	0.570043631675447	0.319756653063847	0.25346630698218303	GCACAGTCTCCCACACCTTTTGTTCCTGGTACCTGGTAGAGAGGCCCTGGGATCCCTCCTCCTGGCTGAGATACATTTACAAAGTAAAACTGGTATTTTGTCATACCTGGAAATAAGAAACTATAATCACTAATGAGATTTATAAAATTATGGCCCAAGCCGACTTCGACTTTCATAATAAAACATACCTCGCCTTAGCC	0.32295695739538	0.247242407693303	0.0020915977540246	0.19810174766868904	0.16747924683860502	0.0010463205621836
0.91783395758629	17:6383442:C:T:R:wC	0.771961628645578	33	0.385380236802607	17	DVT	990.607327151379	990.607327151379	990.607327151379	UKBB	1873.33937994026	1692.27103589302	1295.65253329235	0.0942189342826198	0.0943617391385717	0.0698391239211624	GCACAGTGAAGTCCTGGACTATCAGAGTGACAAGGGAACATGCTGCGCCACCAGTTCAGCAGTGAGCAGGTGTCAAAGATGCAGATTCCGGGGCACCTCCCTCCTGAATCAGCCACTGCTGGAGGGAGGCCTGGACATCTCGCAGTTTAACAAGAATCACACCAGGGATTTGGGCAATTAGCCAGGTTGCGGAATTACAG	1.8641042905872303e-21	1.38219843543448e-15	1.10252323025369e-07	2.00567168446257e-22	2.8178921229499303e-16	3.4265743053622696e-08
0.985093478728611	17:6383442:C:T:A:wC	0.450081646401071	33	0.267778488266523	17	DVT	856.0356363292909	856.0356363292909	856.0356363292909	UKBB	1692.2786935763004	1169.87182672507	1031.3431679880198	0.12719738098229	0.0946687257006457	0.0879460849715107	GCACAGTGAAGTCCTGGACTATCAGAGTGACAAGGGAACATGCTGCGCCACCAGTTCAGCAGTGAGCAGGTGTCAAAGATGCAGATTCCGGGGCACCTCTCTCCTGAATCAGCCACTGCTGGAGGGAGGCCTGGACATCTCGCAGTTTAACAAGAATCACACCAGGGATTTGGGCAATTAGCCAGGTTGCGGAATTACAG	7.09876337060426e-14	6.50295328849137e-06	0.0044208441166418795	9.58794013692004e-15	1.99154692265073e-06	0.0023283289784697893
2.2515697419351097	1:81944732:A:G:R:wC	3.18488370696605	30	2.0481279309492098	1	GGT	205.122010021303	205.122010021303	205.122010021303	UKBB	978.2308363831868	1865.84285199128	846.962060437281	0.12932816569587	0.118751096086038	0.101464911229294	GCACAGTGAGCTACAAGTGAAAGCTTAATGATCTTCTGTTTTTCCATACAGTTATTGCACCATCAGTATTTAACTCATTTCTTTATAAAACATCTTATTATATATTGTGTTTGAAAGTATTGTGTAAAAATAATGTCTGTTAATGTATTTTGTAACCAATTTGTATATCTCTTGGTTTTTGTCCCCAAGATTGGCAAACT	8.091326184165366e-67	3.3500910260170083e-157	2.1638797127647788e-89	6.9599264658842995e-68	1.897617913490508e-158	1.3108417423888394e-90
2.3703581990329905	1:81944732:A:G:A:wC	3.27738869778596	30	2.1559971398000903	1	GGT	412.711592563861	412.711592563861	412.711592563861	UKBB	2134.4642114931303	4004.65691776094	1839.9596445392701	0.0929353740339381	0.0985716232918483	0.0897565973739863	GCACAGTGAGCTACAAGTGAAAGCTTAATGATCTTCTGTTTTTCCATACAGTTATTGCACCATCAGTATTTAACTCATTTCTTTATAAAACATCTTATTGTATATTGTGTTTGAAAGTATTGTGTAAAAATAATGTCTGTTAATGTATTTTGTAACCAATTTGTATATCTCTTGGTTTTTGTCCCCAAGATTGGCAAACT	4.461378047585318e-142	5.774490309751583e-241	3.919292298121608e-126	1.7152453207624689e-143	2.124119304986208e-242	1.6989249748153692e-127
-0.92226918261913	5:95038403:T:G:A:wC	-0.60663905785628	31	-1.00728394828789	5	FEV1FVC	648.352630885603	648.352630885603	648.352630885603	UKBB	342.143229870891	425.834205493055	322.856394201861	0.443669731482818	0.247474380438037	0.326348867193477	GCACAGTGGCTCACACCTGTAATCCCAGCACTTTCAGAGGCCAATGCAGGACCACCACTAGAGACCAGAAGTTCCAGACAAGCCTGGGCAACATAGCAAGACCCCATCCCTACAAAAAAAAAGTTTTATAAATCAACTGGGCATGGTGGCACACACCTATAGTCCTAGTTACTCTGGAAGTTTAGGAAGGAGGTTTGCTT	0.131829103398354	0.0437347361047694	0.00830282741402962	0.0376422565257201	0.0142333099578771	0.00202510893738708
-1.30541462625731	5:95038403:T:G:R:wC	-0.31891035427686604	31	-0.822106974550457	5	FEV1FVC	579.727622127141	579.727622127141	579.727622127141	UKBB	234.517672976895	464.464813593359	327.809088054721	0.5697445029261229	0.207820948117453	0.4332400436092079	GCACAGTGGCTCACACCTGTAATCCCAGCACTTTCAGAGGCCAATGCAGGACCACCACTAGAGACCAGAAGTTCCAGACAAGCCTGGGCAACATAGCAATACCCCATCCCTACAAAAAAAAAGTTTTATAAATCAACTGGGCATGGTGGCACACACCTATAGTCCTAGTTACTCTGGAAGTTTAGGAAGGAGGTTTGCTT	0.0842980563591309	0.26524566669858	0.151468553316077	0.0219502234082497	0.124895918414354	0.0577516341947011
-0.594823186442361	3:49328833:A:C:R:wC	0.452333683893175	33	2.34190759035719	3	MCP	588.507559563758	588.507559563758	588.507559563758	UKBB	389.608174880129	805.0683366598462	2983.39966706924	0.161159681171836	0.10392085830674698	0.5670724105355259	GCACAGTGGCTCACACCTGTAATCCCAGCATTTTGGGAGGCTGAGGCAGGTGAATCATGAGGTCAGGAGTTCAAGACCAGCCTGGCCAAGATGGTGAAAACCCATCTCTACTAAAAATACAAAAATTAGCCAGGCATGGTGGCATGCGCCTGTAATCCCTGCTACTTGGGAGGCTGAGGTAGAGAGTTGCTTGAACCCAG	0.0008340055808768981	4.09682585067539e-05	8.78597121419698e-05	0.00022346787534737201	1.3448666815909402e-05	3.63045670435091e-05
-0.266737527046162	3:49328833:A:C:A:wC	0.533978452764443	33	2.35282378578496	3	MCP	509.099849640728	509.099849640728	509.099849640728	UKBB	423.97430558339994	736.181878076902	2600.30293698578	0.162920520945968	0.108104445678517	0.5561796206249909	GCACAGTGGCTCACACCTGTAATCCCAGCATTTTGGGAGGCTGAGGCAGGTGAATCATGAGGTCAGGAGTTCAAGACCAGCCTGGCCAAGATGGTGAAACCCCATCTCTACTAAAAATACAAAAATTAGCCAGGCATGGTGGCATGCGCCTGTAATCCCTGCTACTTGGGAGGCTGAGGTAGAGAGTTGCTTGAACCCAG	0.19044552192662	2.6349954408924e-06	5.7709107176152e-05	0.101583494512287	7.83359872795105e-07	2.33347894106787e-05
-0.327896463361956	13:95226210:G:C:A:wC	-0.273607842907034	30	-0.145584257268593	13	ALP	592.249786436974	592.249786436974	592.249786436974	UKBB	471.441215638209	490.21746870510003	536.526887952488	0.120731071207987	0.14176653865499805	0.0943388949916816	GCACAGTGGGAGGCTGGTATTTAAGGGTATTTTTAAAGTATAAGACTTTCTAATGAGGAATTATGATGCCTCCATACCAAAATCTGCATTCTTAATAGACGGCCACCCAGTTTCTTTTCCCTTTCTCAACCCAATAGCCAATCAGTTACTTTTTCAAGTCTTCTTAAAGTCTTTAGGGCAAAGAAGGATTAAAAATATAT	0.013622465819652	0.0986151009347319	0.16408185897866198	0.0066091005898551	0.0536082158121241	0.122781037288485
-0.173853854353281	13:95226210:G:C:R:wC	-0.00748118302230527	30	0.2154635895614	13	ALP	709.4466210003529	709.4466210003529	709.4466210003529	UKBB	628.5623767514061	705.648937502677	822.355435204821	0.113897967034441	0.11752710856265597	0.0803908169134424	GCACAGTGGGAGGCTGGTATTTAAGGGTATTTTTAAAGTATAAGACTTTCTAATGAGGAATTATGATGCCTCCATACCAAAATCTGCATTCTTAATAGAGGGCCACCCAGTTTCTTTTCCCTTTCTCAACCCAATAGCCAATCAGTTACTTTTTCAAGTCTTCTTAAAGTCTTTAGGGCAAAGAAGGATTAAAAATATAT	0.190530218146595	0.9668170045159428	0.0124078188839478	0.12691028318368	0.949244971206068	0.007357785043604129
2.17767645697642	1:101643272:T:C:A:wC	2.25744269496018	28	2.5273967368483903	1	Eosino	1730.7264035918802	1730.7264035918802	1730.7264035918802	UKBB	7827.122678591609	8273.53802797899	9980.416205885307	0.0853849967765326	0.07294236149173199	0.18546330474306	GCACAGTGGGAGGTGAGTGGTGGGAGAGACAGCATTATTGCCTGAGCTCTGCCTCCTGTCAGATCAGGGGCGACATTAGATTTTCATAGCAGCAGGAACCCTATTGTGAACTGCGCATGCGAGAGATCTAGTTTGTGCTCTCCTTATGAGAATCTAATGCCTGATCATCTGAGGTGGAACGGTTTCATCCTGAAACCATT	7.537640538349919e-142	7.032715444298974e-209	8.509837428996579e-41	1.7705091885187293e-143	2.6773399185840876e-210	2.74925258832161e-42
-0.322964112945338	15:74132060:A:G:A:wC	-0.257200098067029	33	-0.519263423346356	15	Insomnia	1042.66092435086	1042.66092435086	1042.66092435086	UKBB	831.6689057030742	871.987004994283	727.9603155560831	0.18130189899230606	0.105494619839931	0.0906804378361794	GCACAGGTGGAGGTGGGTGGCATTTGGGAAGAGAACAAAGGGAAGTGGGCTCAATGTGTAGCAAGCCCCAGACAGCTTCCTGCTGGCCAGAGCTGGGAGGGTAGGAGTCAGCCAGGCACCATGCAGGTGGGTATCACAGAGGCAGCAGCACTGAAGGAGAAGAAAGTGTCCCTTCGAGACCTCCTCACGAAGAGTTGCAC	0.14862559999121694	0.0294305034672603	3.4361590293945005e-08	0.0748535123788222	0.0147671417586649	1.02644427116995e-08
-0.347646314390098	2:130024469:CAA:C:A:wC	0.31521247714571504	32	0.0743362969470184	2	Balding_Type4	806.72324665306	806.72324665306	806.72324665306	UKBB	634.525100825546	1003.8792517111099	848.9040008390269	0.154461489292573	0.163309453110328	0.13228903919818902	GCACAGGTGAGTCCCTGCAGATTATGAACAAGCACTCACAGAGAGACAGCTTGATTTTGGAATATTGAAAGAGGACATACAATCTTAAAAAGAAGAAACGAGGTGTGAGGCAGGCGCATCCATAGAAAAGGCCTGACAGATTTCCCAAATATCTAGCTGGGCTGACTAATAAAAGTCTTTCTGTCCTAAAATTAGTCA	0.0678788908931672	0.12683700331308198	0.711091839226154	0.02440461024754	0.0535876962983015	0.5741682600342579
-0.31442214469635105	10:105699708:AGC:A:A:wC	-0.032378447780471345	27,30	-0.15532372000160855	10	DBP,Plt,RBC	173.14604288030102	173.14604288030102	173.14604288030102	UKBB	151.603051320629	162.66883231737302	142.924683573726	0.20644689800585694	0.231870058239092	0.181148607275558	GCACATCCCTTTGCTTCCACATTCTGTATATAGGATTTTTTTTCTATAGAGGTGTTTTCATATTTGTGAAATGAGGTATGTAAAAGATTATTTATTGCAATTGTTTGTAAGGGCCTATGGTTAGAAACAATGAAAATGTTCATCAATAAAGGGCAGAATAAACAAATAAAATTAGTTAAATTAAATTGTGGTCAGGCA	0.20784863208021245	0.819500374774312	0.5272837306220505	0.14764679422209298	0.7575209670061289	0.487399215133116
-0.44376247585242895	2:130024469:CAA:C:R:wC	0.0884998859846471	32	-0.0570433323099101	2	Balding_Type4	537.468928490959	537.468928490959	537.468928490959	UKBB	394.597297527155	571.208612299245	516.899741196434	0.298287064409462	0.23885048392712105	0.22236766656008106	GCACAGGTGAGTCCCTGCAGATTATGAACAAGCACTCACAGAGAGACAGCTTGATTTTGGAATATTGAAAGAGGACATACAATCTTAAAAAGAAGAAACAAGAGGTGTGAGGCAGGCGCATCCATAGAAAAGGCCTGACAGATTTCCCAAATATCTAGCTGGGCTGACTAATAAAAGTCTTTCTGTCCTAAAATTAGTCA	0.276393584372384	0.8299583807607921	0.8764244898903001	0.136829311038861	0.710991943930467	0.797543858703829
-1.24419263486556	6:145039842:T:G:A:wC	-0.8768279176074392	33	-0.334740784854367	6	Cholelithiasis	41.4449830865158	41.4449830865158	41.4449830865158	UKBB	17.684424759145998	22.7557628457642	32.336419870141505	0.722992829772381	0.492384216227191	0.343006469330474	GCACAGGATGAGTAAGGGTGTGCCTGTGTGGTATGGACTGGACTGTACCTAAGGCTTTGGCTGCAAATCTTTGTCTGGTTTTACTTTACCACAGAACAGGATTTTTAACATCTCCTCCTTCATTCATACAAAAATTTATTGGCTTTCCGCTATACCTGCTCTGGCACAAATTTCAGCCTTCCATGAGGGCTCAGTCTGGC	0.165217054651354	0.124194795806805	0.398986088288752	0.0852704089794312	0.0749484135424468	0.329112907504925
-0.8516502442789741	6:145039842:T:G:R:wC	0.17850239430836606	33	-0.8172933872579101	6	Cholelithiasis	47.2911544023008	47.2911544023008	47.2911544023008	UKBB	26.0742672975995	53.909566243030994	26.612370632079106	0.613156748992285	0.346764937465161	0.344783268627261	GCACAGGATGAGTAAGGGTGTGCCTGTGTGGTATGGACTGGACTGTACCTAAGGCTTTGGCTGCAAATCTTTGTCTGGTTTTACTTTACCACAGAACAGTATTTTTAACATCTCCTCCTTCATTCATACAAAAATTTATTGGCTTTCCGCTATACCTGCTCTGGCACAAATTTCAGCCTTCCATGAGGGCTCAGTCTGGC	0.280271579046843	0.697299764034115	0.0290236914340871	0.16484489082670498	0.6067173641375699	0.0177661835963434
1.85946217554438	19:5875483:G:A:A:wC	5.1386127848361784	28	2.49714957316886	19	Mono	732.844950105797	732.844950105797	732.844950105797	UKBB	2656.06603617279	25794.2595874877	4138.073015417221	0.129971341729375	0.103243995669289	0.169333254072749	GCACAGGCCCCACTCTGGTGGCCTCACCAAGCCCTTCTGTGTGCCTCAAAGCCACTCCCTTTCCCCGCCCACTCCTGCAGGGCAGTGTAGAAGTCCAAGAAGCCAGGTAAGTTTCCTGGAATGCAGAAGAGAAAGGATGTGGAAGGATGTCTTTGACAGAGGATGTCCTTAAACTCTGTCACTCCCAAGCTGGGTACAGA	2.85550496884047e-45	0.0	1.1290953836686e-47	1.98695747115249e-46	0.0	3.21871035892687e-49
1.5318744134564	19:5875483:G:A:R:wC	3.5405179479403297	28	2.24281041407754	19	Mono	924.21275744634	924.21275744634	924.21275744634	UKBB	2673.23450254332	10753.1853821892	4374.752149495979	0.116709678198712	0.07466217674347901	0.166279015297489	GCACAGGCCCCACTCTGGTGGCCTCACCAAGCCCTTCTGTGTGCCTCAAAGCCACTCCCTTTCCCCGCCCACTCCTGCAGGGCAGTGTAGAAGTCCAAGGAGCCAGGTAAGTTTCCTGGAATGCAGAAGAGAAAGGATGTGGAAGGATGTCTTTGACAGAGGATGTCCTTAAACTCTGTCACTCCCAAGCTGGGTACAGA	3.01510955184973e-38	0.0	5.5939444213963485e-40	2.3518430643472997e-39	0.0	1.83439836148852e-41
-0.453112130269505	8:8321212:TC:T:A:wC	0.341137469161503	32	0.4713901552705301	8	AID_Combined	651.162799936346	651.162799936346	651.162799936346	UKBB	475.152691122115	824.3743313161481	903.573567125902	0.213794992037915	0.16559296172944898	0.172973026838536	GCACAGGCTAACTTGACTTGTGTTGGAGTACTGCCATTTTTAAACCTGGAAATTTGGAGGCGGATCTGTAAAATGTCTAAAGATGAAATACATTGGTTTCCCCCCCCCGCCCAAGCTTTTGATATTGGTTCAAACTATGGGCTTTCAAGATGCCAATAGCTGAACCCAACACAAATGTAGAGCTTATTCATAGTTTTCA	0.0900083016740754	0.0983329421374171	0.0192690548098585	0.0340586421061183	0.0393893231836182	0.00642579754606659
-0.4653158226041579	6:52631188:A:G:R:wC	-0.0488460178207208	31	-0.4567875268755801	6	TG	1575.28974321469	1575.28974321469	1575.28974321469	UKBB	1141.1564913805498	1522.5533850664099	1149.04915807836	0.190678324359498	0.110473079306475	0.202761545474494	GCACAGGGAAGTTGGAGATGAGGCTGGAGTCAGGCTCTTCCACGTGGTAGAGAAGTTTGACCAGGTGAATGTCAGCCTGGCTCAGCTTGTTGCCAATGAAGTAGTCTTGTTCATGGCTCTTCAACACCTGGAGAATCAGAGGAATCAGATCAGGAACACATGTGCAATGAGGCTGGGGCCTCTGCTTCTCCCTGAGTTTG	0.0597734821505079	0.808167198670965	0.0741958177966181	0.0146743220140698	0.6583783998642551	0.0242697969432377
-0.253837191842888	6:52631188:A:G:A:wC	-0.0002301119248246	31	-0.677676518444891	6	TG	1532.7501392734698	1532.7501392734698	1532.7501392734698	UKBB	1285.3680729027	1532.50264149738	958.609360612963	0.202870262769018	0.109033737844333	0.170748680284767	GCACAGGGAAGTTGGAGATGAGGCTGGAGTCAGGCTCTTCCACGTGGTAGAGAAGTTTGACCAGGTGAATGTCAGCCTGGCTCAGCTTGTTGCCAATGAGGTAGTCTTGTTCATGGCTCTTCAACACCTGGAGAATCAGAGGAATCAGATCAGGAACACATGTGCAATGAGGCTGGGGCCTCTGCTTCTCCCTGAGTTTG	0.477608672374144	0.999277983228122	0.000372876090943696	0.210850876253243	0.99831609353758	7.22192249377577e-05
-0.480839185451068	7:155665727:C:T:R:wC	-0.213415078027952	32	0.4582893278935179	7	UA	1068.64403919994	1068.64403919994	1068.64403919994	UKBB	766.215147025527	921.918632335836	1468.42655977926	0.160412310341669	0.149308118404594	0.128737763027723	GCACAGGGCTGGAACTGATTGACTGTATTGAGGAATTAAGGAAGAAAAATAGAGCCATACTTGAAGAATCAAATGAGACGTTTAAGAAAACAGCAGCCCCGCCCATGTCATCCCCCAAAGTCTTCCTTTGTACAACTCCAGTAGGAAACGATCTTGGCACAATCTGAAAATATGCACGAGCCCACTGCTCTTACCACGAG	0.0097067038707709	0.29053345971034805	0.00147951954711248	0.0027218557008393198	0.152900739123856	0.00037104251411644
-0.5251002567216939	7:155665727:C:T:A:wC	-0.7284365925419479	32	-0.569994749726531	7	UA	409.7600674916	409.7600674916	409.7600674916	UKBB	284.969936828162	247.25806278152402	275.537855683998	0.29449847587593	0.26802035788872	0.34896326478433504	GCACAGGGCTGGAACTGATTGACTGTATTGAGGAATTAAGGAAGAAAAATAGAGCCATACTTGAAGAATCAAATGAGACGTTTAAGAAAACAGCAGCCCTGCCCATGTCATCCCCCAAAGTCTTCCTTTGTACAACTCCAGTAGGAAACGATCTTGGCACAATCTGAAAATATGCACGAGCCCACTGCTCTTACCACGAG	0.171049865391086	0.0206006455889415	0.199623868111762	0.0745810666180283	0.00657094989811427	0.102386009480681
1.23016459303975	11:1901165:G:A:A:wC	0.66525543528888	32	0.8149077176927609	11	Age_at_Menarche	571.793918990032	571.793918990032	571.793918990032	UKBB	1342.0717870497301	907.2612780196208	1005.79668845017	0.14475576707410098	0.164950621161421	0.193164596784832	GCACAGGGGTGCCCAGATCCTCACAGGGCCCCAGGACCCTCGCCTGGGCCAGAGGGCACCTCATGACCACGTGGGCAGCCTCTATTTAAAGATGGACAAAGTGAGGCCTGAGGGCCGGCCTGGGACTGACCTCGTGGACAGGGCTGCCTGCACCGTGTGGCCCCAGCAAGGCCTGTGTAGATGGGAGGAATGGGTGCAAA	1.68504139347097e-16	0.00023560509768147403	0.00011868768901033201	1.9254016126327693e-17	5.50556656054438e-05	2.4569107597680106e-05
1.17853353934026	11:1901165:G:A:R:wC	0.35265891726416604	32	0.485532603580423	11	Age_at_Menarche	560.177310846086	560.177310846086	560.177310846086	UKBB	1268.90867768498	715.421491577226	783.571973427516	0.13254958172236	0.203347943054627	0.175232902491542	GCACAGGGGTGCCCAGATCCTCACAGGGCCCCAGGACCCTCGCCTGGGCCAGAGGGCACCTCATGACCACGTGGGCAGCCTCTATTTAAAGATGGACAAGGTGAGGCCTGAGGGCCGGCCTGGGACTGACCTCGTGGACAGGGCTGCCTGCACCGTGTGGCCCCAGCAAGGCCTGTGTAGATGGGAGGAATGGGTGCAAA	5.5129237639618286e-18	0.180583107370373	0.0170371079923572	6.0416757899925e-19	0.0828713389956312	0.00559214300663246
0.006026581327598007	5:102595892:C:G:R:wC	0.2775265727762285	32,33	0.6593046119755045	5	AID_Combined,Hypothyroidism	1236.58793638464	1236.58793638464	1236.58793638464	UKBB	1364.47163640709	1471.41991065744	1897.90342269668	0.123849218253363	0.134872374151391	0.132592912763628	GCACAGGTAAAGCTGGAGCTGGGAACTTTTTATTTGAGCAGGAAGAATGGAGGCATTTTACAGTGTGCTTGCCGCTCCTAGCTGAAAGAACAATTCTTGCATATTTCTGATGTTACTAGACTCATTTTCCTTTTTTTTTTTTTTCCGAAGAGCCAACCTACAATTTAGGGTTGTTAGTTGTTTTATTTTCTCAAATCCTG	0.41380845475562256	0.07388796717226748	8.372285063862402e-06	0.254223823079179	0.032168908184789916	1.54038684278693e-06
0.09422024711509236	5:102595892:C:G:A:wC	0.17685992240276044	32,33	0.443528513074819	5	AID_Combined,Hypothyroidism	1031.21144751627	1031.21144751627	1031.21144751627	UKBB	1162.11653614147	1060.18511755614	1391.56604814009	0.184660386224276	0.164210559006622	0.157399714702462	GCACAGGTAAAGCTGGAGCTGGGAACTTTTTATTTGAGCAGGAAGAATGGAGGCATTTTACAGTGTGCTTGCCGCTCCTAGCTGAAAGAACAATTCTTGGATATTTCTGATGTTACTAGACTCATTTTCCTTTTTTTTTTTTTTCCGAAGAGCCAACCTACAATTTAGGGTTGTTAGTTGTTTTATTTTCTCAAATCCTG	0.7374176871898744	0.4457203744118361	0.00936182025461238	0.617473210422151	0.4036355046031347	0.0031093181977301268
-0.102650528978618	10:126587488:G:C:A:wC	0.0549337971770306	29	-0.292604795864972	10	BMI	442.249036106734	442.249036106734	442.249036106734	UKBB	411.526092364662	459.994840828106	361.131727859792	0.199847204282222	0.120844260111521	0.22726177105194095	GCACAGGTCCTGGCCTCTGTTCCTTGGTCCTTTCCATTTCTGTGCAAGGCAAGGCCAGCTGTGTAATTTGCAGGGGTCAGGGCAACATGAAAATATGGGCCTCCTCATTCAAAAGCTGGAAAAAAGCTTTTTCCTTCCTTCACCTGCGGTCTCTTTCTCCACCAATTATGGTGTTTTTAATTTGCTATTTAATGTCATGT	0.7183597089234119	0.733069768701777	0.339431422869107	0.607500170648171	0.6494089642789109	0.197911999063621
0.0305042678318845	10:126587488:G:C:R:wC	0.0591861082869523	29	-0.0888990750652975	10	BMI	448.207702300394	448.207702300394	448.207702300394	UKBB	458.24987141099405	466.97501223527	421.6061628704109	0.243940832960139	0.11088868175807197	0.33271483853725203	GCACAGGTCCTGGCCTCTGTTCCTTGGTCCTTTCCATTTCTGTGCAAGGCAAGGCCAGCTGTGTAATTTGCAGGGGTCAGGGCAACATGAAAATATGGGGCTCCTCATTCAAAAGCTGGAAAAAAGCTTTTTCCTTCCTTCACCTGCGGTCTCTTTCTCCACCAATTATGGTGTTTTTAATTTGCTATTTAATGTCATGT	0.936518637784181	0.683078148238462	0.8750416211090749	0.9004856975303701	0.5935190388282049	0.7893205673074379
0.7711223450944659	6:41694773:G:A:A:wC	0.00549395099115912	29	0.8956988291855791	6	SHBG	850.510690768921	850.510690768921	850.510690768921	UKBB	1452.94572696487	853.263388023631	1581.33806711439	0.120695819828033	0.11385667676727	0.127381926945269	GCACAGGTCTGGAGTAGTGATAATGCTTGGGGCTGTCTAGGGAGGGTCCCTTCCCCCAGTTGGCCCAGGCTGCTGGCTGCCCCTCAACCCACAGGAGCCAACTACCATAGCCTCTTTCACCCGCCACCCCGCCCAGGATGTCCCAGCCACCACACACCCCTTCCTGGCCATGGGTAGGGGGTTGCGTCAGGCTGGGCACC	8.07941940070044e-10	0.973424073875879	1.42040828194818e-11	1.67003440574433e-10	0.961514438094456	2.0417762418486598e-12
0.615433510075112	6:41694773:G:A:R:wC	0.104765197928913	29	0.521313974533439	6	SHBG	573.075052703837	573.075052703837	573.075052703837	UKBB	880.255921833985	615.664158160889	821.762928601682	0.182136474448347	0.10629344271257303	0.14226652104557502	GCACAGGTCTGGAGTAGTGATAATGCTTGGGGCTGTCTAGGGAGGGTCCCTTCCCCCAGTTGGCCCAGGCTGCTGGCTGCCCCTCAACCCACAGGAGCCGACTACCATAGCCTCTTTCACCCGCCACCCCGCCCAGGATGTCCCAGCCACCACACACCCCTTCCTGGCCATGGGTAGGGGGTTGCGTCAGGCTGGGCACC	0.00219454438305644	0.423976825070299	0.00095218908940245	0.000727581986666817	0.324318442622322	0.000247969905836185
2.2797899425747405	1:101643272:T:C:R:wC	2.4451792779708903	28	2.4182150854909703	1	Eosino	1540.30871037107	1540.30871037107	1540.30871037107	UKBB	7478.13561072985	8389.05331734544	8235.34453389818	0.100102682147631	0.0789604166553697	0.16769410342257698	GCACAGTGGGAGGTGAGTGGTGGGAGAGACAGCATTATTGCCTGAGCTCTGCCTCCTGTCAGATCAGGGGCGACATTAGATTTTCATAGCAGCAGGAACTCTATTGTGAACTGCGCATGCGAGAGATCTAGTTTGTGCTCTCCTTATGAGAATCTAATGCCTGATCATCTGAGGTGGAACGGTTTCATCCTGAAACCATT	2.60521238287396e-113	3.929108564750207e-209	1.3011328320339695e-45	8.204542809800825e-115	1.4930762535446085e-210	3.851362212978149e-47
1.68735480676255	2:208490745:G:A:A:wC	2.1413215874606	29	0.241414500987316	2	SHBG	889.670257980796	889.670257980796	889.670257980796	UKBB	2870.6034805982	3926.1774058251203	1052.03598102609	0.0998896952950219	0.0936759973596547	0.146353544756824	GCACAGTGGGGGAAGTGAACACGTGGCGCCCGAGTCCAAGTTTTTAAAGTGGGGCGGGGGTCGGCGGGCTCTGGCTGCAGTCGGAAGCGCGGAGCTCTGAGCGTGCGCTCGGCTCCAGCCCCGGCCCCAGGCGGCGCTGCAGACTCCAGTGCCCCAGTCTCCCTCCTCCCGATGCCAAGACGCACCTGCCCGTGAGGACC	5.754522854155188e-63	1.6223267189112292e-114	0.197176670546902	5.136854853749548e-64	1.194483465330249e-115	0.0990391886630815
1.68927146068822	2:208490745:G:A:R:wC	2.18563679577575	29	0.33027594823281897	2	SHBG	1012.80671756505	1012.80671756505	1012.80671756505	UKBB	3270.4963851533503	4606.03423288038	1273.26458379461	0.102523707949891	0.0867758000783371	0.146893597088864	GCACAGTGGGGGAAGTGAACACGTGGCGCCCGAGTCCAAGTTTTTAAAGTGGGGCGGGGGTCGGCGGGCTCTGGCTGCAGTCGGAAGCGCGGAGCTCTGGGCGTGCGCTCGGCTCCAGCCCCGGCCCCAGGCGGCGCTGCAGACTCCAGTGCCCCAGTCTCCCTCCTCCCGATGCCAAGACGCACCTGCCCGTGAGGACC	5.839774393811347e-60	8.815733565749554e-139	0.0614549258062642	5.378462409113258e-61	5.5370395523262265e-140	0.02455052841769
0.4457290831533205	20:62582464:A:G:R:wC	-0.20653011632836796	30,32	0.11223987261944328	20	ALP,CRP	141.226900312722	141.226900312722	141.226900312722	UKBB	221.154823156533	134.78300653237102	158.695358815264	0.298907737818258	0.307862689993618	0.36608516962027104	GCACAGTGGGTGCAGAGCCGGGTGGCTGGGGTGAGACCCTTGGCTGGCAGAAGCTGCCTGCCAAATGTCAGCAGAGGCACAGCAGCTAGGAGGCCCTTGAAGCCTCCACCGTACTGAGGGAACAGCACTCACTGCCGTCCTCAGAGGCCAAGGCCACAGGCATAAGAGGATCACCCAGCTGGGGGCTTGTGTATGCCTGA	0.29815604531487283	0.6167070519131485	0.6095276673060015	0.1999232482729212	0.5123910602549121	0.5552596259481984
0.424729423063744	14:30159066:A:G:R:wC	0.919739356767143	33	0.272925570988487	14	Asthma	270.086838444164	270.086838444164	270.086838444164	UKBB	363.674040861131	511.262152014003	326.724098920797	0.18108360146531	0.122106203267319	0.120541665509676	GCACATACATACCATGGAATACTATGCAGCCATAAAAAGGAACAAGAGCATGTCTTTTGCAGGGATGTGGATGGAGCTGGAAGCCATTATCCTCAGCAAATTAATGAACAGAAAACCAAACACCACATGTTCTCACTTATATGTGGGAGCTGAACAGTGACAACACATGGACACAGGTAGGGGAATAACACACACTGGGG	0.0467080540576754	2.296929103769531e-13	0.0376431784012441	0.0190021877787577	4.985800010401249e-14	0.0235642994474598
0.397631864576253	14:30159066:A:G:A:wC	-0.19451648073919	33	-0.3989301412509821	14	Asthma	243.321403980483	243.321403980483	243.321403980483	UKBB	322.200512746545	212.869535876641	185.124739773256	0.21942259927981894	0.185911634736793	0.14206858160714006	GCACATACATACCATGGAATACTATGCAGCCATAAAAAGGAACAAGAGCATGTCTTTTGCAGGGATGTGGATGGAGCTGGAAGCCATTATCCTCAGCAAGTTAATGAACAGAAAACCAAACACCACATGTTCTCACTTATATGTGGGAGCTGAACAGTGACAACACATGGACACAGGTAGGGGAATAACACACACTGGGG	0.14091983777648198	0.396527667150976	0.00896363705939435	0.0699593607648931	0.29542965248663	0.00498485225991605
-0.6325100421607719	17:55271837:A:G:R:wC	-0.18419355017948005	27	-0.329038189843406	17	Lym	273.308767990551	273.308767990551	273.308767990551	UKBB	176.021845582871	241.091616927083	217.712662829871	0.167146078493466	0.143701428655448	0.148731269618404	GCACATACCAGTTGATGGTGGGGATTGGAAAGGCTGTGAAAATCATTGGAAGTTCCACAGACTAAACTTTCCATTTTTATCTTGACATTTTTCCTACCTAAGCTTTTATGCAAGTGGGTTTTTGGATCTCCAGGCTATAATTTATGTAATATTTAATGATGAAAAAAATGGATTTGGACCAAAGCACTCCACTTCTCAAA	0.000423892041781321	0.29081473336004304	0.0442749432295693	0.000154219172258413	0.19991999571030705	0.0269459421531237
-0.4318421782356551	17:55271837:A:G:A:wC	-0.0310233267922545	27	-0.0739472860938341	17	Lym	216.998048162899	216.998048162899	216.998048162899	UKBB	159.598381939052	212.377732654845	207.03713491235	0.186475807010414	0.16721529063373	0.153971564206931	GCACATACCAGTTGATGGTGGGGATTGGAAAGGCTGTGAAAATCATTGGAAGTTCCACAGACTAAACTTTCCATTTTTATCTTGACATTTTTCCTACCTGAGCTTTTATGCAAGTGGGTTTTTGGATCTCCAGGCTATAATTTATGTAATATTTAATGATGAAAAAAATGGATTTGGACCAAAGCACTCCACTTCTCAAA	0.0393361563567903	0.8964554243053711	0.6999565325003021	0.0205687505661332	0.852813943436144	0.6310383595189151
1.72585251295999	19:49206108:C:G:R:wL:Alt_19-49206145-A	1.29004956069009	30,31,32	0.9013928467946366	19	CRP,GGT,LDLC	192.75983835482103	192.75983835482103	192.75983835482103	UKBB	606.962141851668	523.807271252862	316.856667548667	0.280359102445243	0.204185402731341	0.312733587437226	GCACATAGGCAAGTATGTGCCAAGTATTTACACACCTGAAGTAGAAGCACACACACACCCACACTATGCCTGCACACCACCGCATGCCCACGTTCACCAGCGCCCCGGGCCTCCATCTCCCAGCTAACGTGTCCCGTTTTCCTCCCCTGACAGCCATGCTGGTCGTTCAGATGCCTTTCTCCTTTCCCATGGCCCACTTC	1.3685178161913371e-10	1.0181927738129149e-07	0.0011205999427939086	1.481503209734934e-11	1.9138470912112583e-08	0.0002631565604021898
1.7141464916598466	19:49206108:C:G:R:wL:Alt_19-49206145-R,19:49206108:C:G:R:wL:Alt_19-49206172-R	1.0923781799933912	30,31,32	0.5140057756723149	19	CRP,GGT,LDLC	186.50579921584702	186.50579921584702	186.50579921584702	UKBB	610.9762820862979	350.659989843756	252.80586522981	0.251910343883408	0.199212437074109	0.34933734010787604	GCACATAGGCAAGTATGTGCCAAGTATTTACACACCTGAAGTAGAAGCACACACACACCCACACTATGCCTGCACACCACCGCATGGCCACGTTCACCAGCGCCCCGGGCCTCCATCTCCCAGCTAACGTGTCCCGTTTTCCTCCCCTGACAGCCATGCTGGTCGTTCAGATGCCTTTCTCCTTTCCCATGGCCCACTTC	1.0093046165440274e-11	1.1696166595720866e-05	0.15299756837365386	1.0306385865960363e-12	2.369663874203607e-06	0.07702787274426222
1.82119726120258	19:49206108:C:G:R:wL:Alt_19-49206172-A	1.7046903728497298	30,31,32	0.9192592921540028	19	CRP,GGT,LDLC	243.72240432073897	243.72240432073897	243.72240432073897	UKBB	807.500856502765	758.395054130672	470.06429048799896	0.240693939518759	0.189786638790693	0.267143173506286	GCACATAGGCAAGTATGTGCCAAGTATTTACACACCTGAAGTAGAAGCACACACACACCCACACTATGCCTGCACACCACCGCATGGCCACGTTCACCAGCGCCCCGGGCCTCTATCTCCCAGCTAACGTGTCCCGTTTTCCTCCCCTGACAGCCATGCTGGTCGTTCAGATGCCTTTCTCCTTTCCCATGGCCCACTTC	2.3094650168431936e-12	1.6662771063927754e-17	0.0006169732910291933	2.293653723234407e-13	2.0300860912557107e-18	0.00013294925277229332
1.69555745632592	19:49206108:C:G:A:wL:Alt_19-49206145-A	1.2731109855237	30,31,32	0.7581896335903163	19	CRP,GGT,LDLC	232.93246516821	232.93246516821	232.93246516821	UKBB	768.502110858083	610.864026316316	433.237430681319	0.23296954957942395	0.2260640107068	0.27796638299863696	GCACATAGGCAAGTATGTGCCAAGTATTTACACACCTGAAGTAGAAGCAGACACACACCCACACTATGCCTGCACACCACCGCATGCCCACGTTCACCAGCGCCCCGGGCCTCCATCTCCCAGCTAACGTGTCCCGTTTTCCTCCCCTGACAGCCATGCTGGTCGTTCAGATGCCTTTCTCCTTTCCCATGGCCCACTTC	1.6148177738422414e-13	9.411298773878804e-10	0.0067068015946928775	1.5321529908450894e-14	1.5968579856312056e-10	0.001802358654592934
1.5694318001159269	19:49206108:C:G:A:wL:Alt_19-49206145-R,19:49206108:C:G:A:wL:Alt_19-49206172-R	1.0670734495499528	30,31,32	0.5937283317945842	19	CRP,GGT,LDLC	243.512103489218	243.512103489218	243.512103489218	UKBB	778.590468341557	520.479804447793	341.245555381474	0.300409698017585	0.213994334695849	0.228250377011866	GCACATAGGCAAGTATGTGCCAAGTATTTACACACCTGAAGTAGAAGCAGACACACACCCACACTATGCCTGCACACCACCGCATGGCCACGTTCACCAGCGCCCCGGGCCTCCATCTCCCAGCTAACGTGTCCCGTTTTCCTCCCCTGACAGCCATGCTGGTCGTTCAGATGCCTTTCTCCTTTCCCATGGCCCACTTC	3.2295193819414933e-07	1.1363944331363637e-06	0.07479293286017791	4.234484837020033e-08	2.136672825741204e-07	0.05459815788983957
1.4961553983316631	19:49206108:C:G:A:wL:Alt_19-49206172-A	1.4133193031113995	30,31,32	0.6756127842137012	19	CRP,GGT,LDLC	324.940232720638	324.940232720638	324.940232720638	UKBB	829.21784098583	738.136481587903	511.086955568313	0.22506263913692806	0.16135752587249802	0.248606348240578	GCACATAGGCAAGTATGTGCCAAGTATTTACACACCTGAAGTAGAAGCAGACACACACCCACACTATGCCTGCACACCACCGCATGGCCACGTTCACCAGCGCCCCGGGCCTCTATCTCCCAGCTAACGTGTCCCGTTTTCCTCCCCTGACAGCCATGCTGGTCGTTCAGATGCCTTTCTCCTTTCCCATGGCCCACTTC	5.2943875918346475e-09	5.168793761267709e-13	0.0020540228403208493	6.241191306818337e-10	7.244119041906402e-14	0.0004834556856679736
0.2524593389853726	7:96313081:C:T:R:wC	-0.0209209621286816	30,31	-0.48405662064949795	7	ALP,FEV1FVC	305.63223823770903	305.63223823770903	305.63223823770903	UKBB	384.048188122527	298.116454434548	222.86102217907	0.312016607511377	0.193659284061748	0.4151613789834	GCACATATACACCATGGAATACTATGCAGCCATAAAAAGGATGAGTTTATGTCCTCTGCAGGGACATGGAGGAAGCTGGAAACCATCATTCTCAGCAAACTAACACAAGAACAGAAAACCAAACACCGCATGTTTTCACTCATAAGTGGAAGTTGAACAGTGAGAATACATGGACACAGGGAGGAGATCACACACTGGAG	0.6223263570563621	0.9538390106394234	0.2409345870711153	0.5231825971694462	0.9127759598054744	0.1364659605969184
-0.3960099845914895	7:96313081:C:T:A:wC	-0.0501365275662566	30,31	-0.621507582869403	7	ALP,FEV1FVC	160.674000204837	160.674000204837	160.674000204837	UKBB	101.22268174129199	148.676616429135	98.179185781104	0.7512665591822649	0.276473201159195	0.614652091722027	GCACATATACACCATGGAATACTATGCAGCCATAAAAAGGATGAGTTTATGTCCTCTGCAGGGACATGGAGGAAGCTGGAAACCATCATTCTCAGCAAATTAACACAAGAACAGAAAACCAAACACCGCATGTTTTCACTCATAAGTGGAAGTTGAACAGTGAGAATACATGGACACAGGGAGGAGATCACACACTGGAG	0.5895094800931724	0.8937867097326759	0.2263264048885895	0.3923902877221375	0.8137134304033291	0.12424923471375512
-0.141129864855306	3:27471831:A:C:R:wC	-0.3619201453257021	30	-0.11533993269454305	3	SBP	246.621064827733	246.621064827733	246.621064827733	UKBB	223.709849304818	191.71019697588403	227.742514931197	0.157852020413016	0.246889915302091	0.3634608148939	GCACATCACTTCACTATAATTTATTTGTATGTGTTCATTCACCTTATGAGTGAACTGCATGCACACACACACACACACACAAAACCAAGCTACCAAGGCAAGACGCAATCAATGGCCCACACCTGTAATCTCAGCACTCTGGTAGGCCAAGGTGGGTGGATCACTTAAGCCCAGGAGTTCAAGACCAGCCTGGGCAACAT	0.469101457925511	0.228404328573143	0.7951509520639058	0.371287459363751	0.142670876452234	0.7509871367834979
-0.415670048056926	3:27471831:A:C:A:wC	-0.3939980812014671	30	-0.157562596330502	3	SBP	115.804636604119	115.804636604119	115.804636604119	UKBB	87.33908665038591	88.43342152420799	104.267537199487	0.264483737239261	0.397929274169563	0.18559665925612195	GCACATCACTTCACTATAATTTATTTGTATGTGTTCATTCACCTTATGAGTGAACTGCATGCACACACACACACACACACAAAACCAAGCTACCAAGGCCAGACGCAATCAATGGCCCACACCTGTAATCTCAGCACTCTGGTAGGCCAAGGTGGGTGGATCACTTAAGCCCAGGAGTTCAAGACCAGCCTGGGCAACAT	0.17635220219708395	0.439847931973367	0.462290105062672	0.116036847974942	0.322115041100211	0.39590817816424695
0.4530962860739529	2:127880106:C:G:R:wC	-0.3699160935295061	28	-0.186755551091008	2	Neutro	82.96543988032359	82.96543988032359	82.96543988032359	UKBB	113.915943792437	64.2927572768034	72.9035753363833	0.6669223258230239	0.335941497776118	1.6140294297188795	GCACATCAGCTTCAAGCCAGCCCCAGCCCTGCCTGCCAACCCTCACCTGCAGGCCTCGGCACAAGCTGCACTTTGCCTCACTGGTTCCCACTCATCTTTCTAGACCCAGTTCAAGATCCTTACCATCCTGGAAGCCTTTCAGGTTCACCAGCTGGGCCAGCACGATTGTCATGAGGTCTCACAGCACTTGTTCCACCCTA	0.6574362408166661	0.36140504863477	0.970243636734618	0.496894652799622	0.27083900410347	0.9078842437719252
-0.6448648866180811	2:127880106:C:G:A:wC	-0.8916502180569441	28	0.683157656056228	2	Neutro	85.4292493654478	85.4292493654478	85.4292493654478	UKBB	54.610873314037896	46.0281993549661	137.352181971525	1.08820431399773	0.37621871101536	1.4753390911711397	GCACATCAGCTTCAAGCCAGCCCCAGCCCTGCCTGCCAACCCTCACCTGCAGGCCTCGGCACAAGCTGCACTTTGCCTCACTGGTTCCCACTCATCTTTGTAGACCCAGTTCAAGATCCTTACCATCCTGGAAGCCTTTCAGGTTCACCAGCTGGGCCAGCACGATTGTCATGAGGTCTCACAGCACTTGTTCCACCCTA	0.705817277645559	0.0339321937996464	0.856264913980658	0.553451948570053	0.0177865669950811	0.643327609969889
-0.7185428332831589	20:15592132:T:C:A:wC	-0.42715077927874295	32	-0.834898413143504	20	Age_at_Menarche	1463.92454407807	1463.92454407807	1463.92454407807	UKBB	888.6312281976019	1088.29718450147	819.949439758571	0.215250049837561	0.16689445667914202	0.205552845226388	GCACATCATTTAATCACTTGCTAATTTGGCATATATGCTCTGGCCATTTTTTATACCTATGGTTTTCTGACCAAGGTTGTTAATAAACACCCTGCATGCCTGCCAAGCACCTACCTGGTGCCTAGTCTATTCTTCTACTTCCAGTTGGTGTGCATGAAGGACCCTATAGTTATTTTAGTAGAGTAGGTGCTGGTCACAGT	0.0033023745686691693	0.0312820064019334	0.00022538593271133507	0.000843299164656759	0.0104851016937725	4.8712166674163e-05
0.34079742244795097	7:96341126:A:AGT:R:wC	0.3652648216164435	30,31	0.30324635907529	7	ALP,FEV1FVC	505.47162383908403	505.47162383908403	505.47162383908403	UKBB	654.090059448182	612.816126385237	631.742113240534	0.244352482464742	0.14869944846713	0.254999827931885	GCACATAATAAGTGATCAATACATGTTAGCTATTATTAACTAAGGAACTTATATTTTTAAATATTTCATATTCTCCTTGTCAACGCTTAAAGTCTCTAAGTGTGTGTTTTGTTTCCTTGATGATATCTTTTTAATACTTTTTGAGGAAGTCAGTCCCTCTAATAATGTATATTTAGTGTTTACTTTGTATCGGGCACT	0.17291700301866614	0.07630682042994145	0.19950552813474615	0.06534376263465136	0.031009172994439713	0.1034353633370602
0.2243268145162892	7:96341126:A:AGT:A:wC	0.3736931463611015	30,31	0.2158481132077116	7	ALP,FEV1FVC	600.312428732915	600.312428732915	600.312428732915	UKBB	607.300367924316	749.565300584135	630.2547007876519	0.277594753774608	0.163144475339061	0.2789439577786389	GCACATAATAAGTGATCAATACATGTTAGCTATTATTAACTAAGGAACTTATATTTTTAAATATTTCATATTCTCCTTGTCAACGCTTAAAGTCTCTAAGTGTGTGTGTTTTGTTTCCTTGATGATATCTTTTTAATACTTTTTGAGGAAGTCAGTCCCTCTAATAATGTATATTTAGTGTTTACTTTGTATCGGGCACT	0.4937892062737906	0.06404910699481556	0.4514379786701792	0.4771071607896031	0.024894658988685727	0.4008452083119641
1.515125588100375	6:2039044:T:C:R:wC	1.3679936920577551	27,32	1.1893019971029002	6	RBC,UA	717.449780179977	717.449780179977	717.449780179977	UKBB	2038.39034270321	2001.0042251690304	1859.37315785341	0.10270364712170403	0.121656043490469	0.11405740314486	GCACATAAATTTTTTCTCCAACTTTTATTAACAAAATGAAATTTGAAGTTAAAAAACATGAGGGTTATTTGGAGTTTCAACTGCTGTGCACTCTGGACATATAGTTGCTCATTAATGGCAGAAGGCAGGGGCAACGTGAAGGCACACTAACCTTAACTAATGTTTTTCTTTGGGAATATGTCCCTCATTTAGATTTGTGG	8.723955302754709e-49	2.41803513721658e-24	9.577850488355149e-18	5.209549159912301e-50	2.697617624957835e-25	8.265570917844548e-19
0.4279122416360635	17:39642561:T:A:R:wC	1.056686574541618	32,33	-0.2066154858770995	17	AID_Combined,Hypothyroidism	412.411917560064	412.411917560064	412.411917560064	UKBB	507.1806963148581	709.668587619136	336.333842137761	0.19288438488522305	0.16892295601564095	0.281184638021557	GCACAGTTAAGTCCGGAAACACAATACGGGGAGTGTTTTGGTAGAAAAACCTGCTAAGCGTAGGGGGACCCCTCTAGAGAAGGGCAGGGTCGTTAAGCCTCCAGGAGCCACAGGGGTGTCCTCCTTCCTGTGGTCAGGGCCCTGCCCTGGTGGACCAAGTGGGCTGTCACAGCGGGCGGGACTGCACGTGCTCCCTGGAG	0.12555399270846138	8.392949190752e-06	0.35707342806167	0.06032419956748088	1.772266367200565e-06	0.2508908562943245
0.5491263642127701	20:62582464:A:G:A:wC	0.2065975216772875	30,32	0.2222330724586285	20	ALP,CRP	195.625857343443	195.625857343443	195.625857343443	UKBB	316.672923842586	252.62933881663503	236.19396377863998	0.17831617457281698	0.21610336288506105	0.183482514516895	GCACAGTGGGTGCAGAGCCGGGTGGCTGGGGTGAGACCCTTGGCTGGCAGAAGCTGCCTGCCAAATGTCAGCAGAGGCACAGCAGCTAGGAGGCCCTTGGAGCCTCCACCGTACTGAGGGAACAGCACTCACTGCCGTCCTCAGAGGCCAAGGCCACAGGCATAAGAGGATCACCCAGCTGGGGGCTTGTGTATGCCTGA	0.03426502506823372	0.5060060886594698	0.2916306218561197	0.012339702305900108	0.4476267139743246	0.20202855558469235
0.3893426339912476	2:221092749:NA:NA	0.023140146886921297	27,28,29,30,31,32,33	0.6380507573047796	2	ctrl_neg	315.790778701828	315.790778701828	315.790778701828	UKBB	437.6886874430989	321.130072185542	438.596245303918	0.217737821907342	0.21858790802661895	0.19697001921166896	GCACAGTGTGATTTGAGTTTTTTAAAAATAATGATTTAAATCAAAGACTTCAAGATATAAAGAATTTAAAGGGTGAGCCATTCTACCCTCTTAGTTTTGGGTTATTTTATAACTCCCATGAGCTTTAGAGTGGAACGTTGCTTAGAAAAATGTTCATTATTAAGTTAGGTTTCAACTGTTTCCTGAAAAAAGGAGAAAGA	0.12462443694856515	0.7298475487401342	0.00778301256435268	0.06788432874430911	0.630771058705755	0.002572447751766018
0.87625814958483	15:77303692:C:T:R:wC	0.12182064733006	27	0.0774891447162703	15	Plt	316.135348542816	316.135348542816	316.135348542816	UKBB	583.5182655974099	344.293741238302	333.488512517338	0.122664197190982	0.12224870631104302	0.128466838053405	GCACAGTGTGTCCTTGTCCAGTGCCTGTGTTGTCCCTTCAGTGGGACCCCTGGGAGTCCCTGGAAGCTCACAGGGCTCTGATGGGGTCCCTGTCAGCCACGGGCCTGTGGGCCTCCCAGCACAGTGGAGCCCAGCCCAGGCATCTCTGGGACTCGGCCAGCTGGGCTGCTCAGGTGAGGGGCCCTGTAAGGCCCGGCAGA	4.4125669446852106e-12	0.425645379310121	0.622852410027704	9.094906975078007e-13	0.319008015925498	0.546386272452299
0.8488322453581609	15:77303692:C:T:A:wC	0.225469815271182	27	-0.0884975323349015	15	Plt	379.24144232038697	379.24144232038697	379.24144232038697	UKBB	685.2977819350219	443.43064834848195	355.863824589736	0.119412589103785	0.14615516868367498	0.11891032682804	GCACAGTGTGTCCTTGTCCAGTGCCTGTGTTGTCCCTTCAGTGGGACCCCTGGGAGTCCCTGGAAGCTCACAGGGCTCTGATGGGGTCCCTGTCAGCCATGGGCCTGTGGGCCTCCCAGCACAGTGGAGCCCAGCCCAGGCATCTCTGGGACTCGGCCAGCTGGGCTGCTCAGGTGAGGGGCCCTGTAAGGCCCGGCAGA	5.67237420782853e-12	0.19244968479961205	0.5380355482395339	1.17397355782147e-12	0.122909832583025	0.456732764421176
-0.228260418059407	13:28977085:T:A:A:wC	-0.245020518968243	27	-0.883998064584952	13	Lym	609.472073324915	609.472073324915	609.472073324915	UKBB	519.861059305446	514.454901355568	329.667398748592	0.111950522224313	0.102200512877371	0.146651308050846	GCACAGTGTTGGCTCACTGCAACCTCCACCTCCTGAGTTCAAGCGATTCTTGTGCCTCAGCCTTCCGAGTAGCTGGGATTACCACTACGCCCGGCTAATATTTGTATTGCTAGTAGAGACGGGGTTTTGCCATATTGGCCAGGCTGGTATTGAACTCCTGACCTCAGGTGATCCGCCCGCCACTTTGGTAGGTGATCGGC	0.0733951127029383	0.0325508755313563	5.89575352449192e-09	0.041455998052002	0.0165096784036882	1.66113262090947e-09
-0.373625840905316	13:28977085:T:A:R:wC	-0.250999261948194	27	-0.789824527010255	13	Lym	599.399732284984	599.399732284984	599.399732284984	UKBB	464.20180444536203	504.24964316983596	346.94565759062203	0.11901773719327	0.116235428379197	0.122783941908913	GCACAGTGTTGGCTCACTGCAACCTCCACCTCCTGAGTTCAAGCGATTCTTGTGCCTCAGCCTTCCGAGTAGCTGGGATTACCACTACGCCCGGCTAATTTTTGTATTGCTAGTAGAGACGGGGTTTTGCCATATTGGCCAGGCTGGTATTGAACTCCTGACCTCAGGTGATCCGCCCGCCACTTTGGTAGGTGATCGGC	0.00400917095268822	0.0571682190457359	4.762188606394348e-10	0.0016938374295702699	0.0308188292033273	1.2540891237514998e-10
0.6146404582894249	17:39642561:T:A:A:wC	1.224041743150625	32,33	0.03176942847497348	17	AID_Combined,Hypothyroidism	382.823277644142	382.823277644142	382.823277644142	UKBB	630.018182388126	843.1442058195261	410.2321638184231	0.17918376517484302	0.171653743266413	0.193450227912274	GCACAGTTAAGTCCGGAAACACAATACGGGGAGTGTTTTGGTAGAAAAACCTGCTAAGCGTAGGGGGACCCCTCTAGAGAAGGGCAGGGTCGTTAAGCCACCAGGAGCCACAGGGGTGTCCTCCTTCCTGTGGTCAGGGCCCTGCCCTGGTGGACCAAGTGGGCTGTCACAGCGGGCGGGACTGCACGTGCTCCCTGGAG	0.0006087723838018585	9.759394613455801e-11	0.214378809009703	0.0001571054226100268	1.57703299084647e-11	0.1317638106755705
0.244229239674997	3:151656536:T:G:A:wC	-0.38191014650826094	32	0.14278434500919698	3	Balding_Type4	532.123783994887	532.123783994887	532.123783994887	UKBB	630.127021404192	408.198569466322	587.132385650255	0.19482658628149305	0.220965563289649	0.19989221958328	GCACAGTTCAGTTTTACTCTTCTAATCAAGATGTTGTTGATTTTCAAGAAGCTAATATAAAATACAGCATAATTTCATGCAATTTTTAAGGTGCATGCCGCTATCTTAAATATCCAGATAAATGGTATATCGGATACACTTTTGGCTGCAATTAAGGAAAGCTCTAACAATGGGGTTAAATTATAAGGAAATTTCTATTT	0.38111056607841	0.182419980426507	0.626601463366056	0.209997452759617	0.0839219948697684	0.475037570910008
1.5646858457297301	6:2039044:T:C:A:wC	1.4529757137071202	27,32	1.230760153593695	6	RBC,UA	688.731794728266	688.731794728266	688.731794728266	UKBB	2059.4941062235503	1936.6995759367496	1622.09352215362	0.13817660393395598	0.12253267438297	0.160157021795453	GCACATAAATTTTTTCTCCAACTTTTATTAACAAAATGAAATTTGAAGTTAAAAAACATGAGGGTTATTTGGAGTTTCAACTGCTGTGCACTCTGGACACATAGTTGCTCATTAATGGCAGAAGGCAGGGGCAACGTGAAGGCACACTAACCTTAACTAATGTTTTTCTTTGGGAATATGTCCCTCATTTAGATTTGTGG	2.18093781067801e-28	3.797529072178465e-30	5.888244670032798e-10	1.8790325086050892e-29	3.8035952063725395e-31	7.5498678544037e-11
0.19270967301209804	3:151656536:T:G:R:wC	0.26883793812508705	32	0.295509337838888	3	Balding_Type4	694.897393193876	694.897393193876	694.897393193876	UKBB	794.8515663770171	837.441326184503	851.393635442772	0.17964480487245602	0.149557787793763	0.178465965265553	GCACAGTTCAGTTTTACTCTTCTAATCAAGATGTTGTTGATTTTCAAGAAGCTAATATAAAATACAGCATAATTTCATGCAATTTTTAAGGTGCATGCCTCTATCTTAAATATCCAGATAAATGGTATATCGGATACACTTTTGGCTGCAATTAAGGAAAGCTCTAACAATGGGGTTAAATTATAAGGAAATTTCTATTT	0.471556752903651	0.16179021262994	0.19236274666678696	0.283394021113374	0.0722479908596409	0.0977562068139632
1.56019134740439	10:114469967:C:CT:R:wC	1.5946044315122	30	1.05714147651228	10	GGT	194.348862628385	194.348862628385	194.348862628385	UKBB	572.759894119534	586.615274071419	404.92110172226796	0.123886711912025	0.154062675518224	0.107794505756289	GCACAGTTGCATTCACATGGAAGGTGCTTGGTAAATATTGGCCCATGAGGATTTTTAAACCTCTGATTTGAATCCATTTGTTGTCCTCCAGTTAATGTCTTTTTTTTTTTTTCTCCGAGATGGAGTCTTGCTCTGTCGCCCAGGCTGGAGTGCATTGGCATGCTCTCAGCTCGCTGCAACCTCTGCCTCCTGGGTTCAA	1.75692034110191e-35	2.48966378816406e-24	6.24287156864665e-22	2.2871399200030896e-36	4.16907322044127e-25	1.05037783146856e-22
1.49086833897688	10:114469967:C:CT:A:wC	1.76511672930293	30	1.1316088813958702	10	GGT	170.161860907825	170.161860907825	170.161860907825	UKBB	479.619810888452	578.467439295977	372.68013594903	0.132116092355861	0.148194114766543	0.12358703667833	GCACAGTTGCATTCACATGGAAGGTGCTTGGTAAATATTGGCCCATGAGGATTTTTAAACCTCTGATTTGAATCCATTTGTTGTCCTCCAGTTAATGTCTTTTTTTTTTTTTTCTCCGAGATGGAGTCTTGCTCTGTCGCCCAGGCTGGAGTGCATTGGCATGCTCTCAGCTCGCTGCAACCTCTGCCTCCTGGGTTCAA	1.06996706429764e-28	6.96495688793069e-32	2.93792622410607e-19	1.56471228617629e-29	1.03922141439861e-32	5.3671400468194e-20
-0.115267246810418	6:125730521:A:G:R:wC	-0.32786888497334005	29	-0.0232648980858738	6	BFP	653.166888252965	653.166888252965	653.166888252965	UKBB	604.477993468974	520.329805079095	642.943678316023	0.151412573332947	0.115084768774999	0.17790682738965696	GCACAGTTGTTCAACAAAAGAATTAATTTAACTGAACTTTCTTCCAGACATTACTGGTTAAAAACATTCTCTTTGGAGGCTTTTGACTACTGCATTTCTAAATGCTGTCCTGTCAATTTGCTAACTAAAGAAAAGAAGATGGTATGTGACATGGTTTGGCTCTGTGTCTCCACCTAAATCTAACCTTCAATTGTAAGAAT	0.577085051995464	0.0094632631736978	0.9413826249164532	0.446490305262607	0.0043866010019672	0.8959571566736769
-0.216970376892035	6:125730521:A:G:A:wC	-0.475662633189589	29	-0.3040950942174361	6	BFP	222.59909629939997	222.59909629939997	222.59909629939997	UKBB	191.796801921264	160.248635813845	180.46443423632599	0.291948664393048	0.181725717872481	0.37354048635913	GCACAGTTGTTCAACAAAAGAATTAATTTAACTGAACTTTCTTCCAGACATTACTGGTTAAAAACATTCTCTTTGGAGGCTTTTGACTACTGCATTTCTGAATGCTGTCCTGTCAATTTGCTAACTAAAGAAAAGAAGATGGTATGTGACATGGTTTGGCTCTGTGTCTCCACCTAAATCTAACCTTCAATTGTAAGAAT	0.587330119394184	0.0180217916173601	0.5808053854549351	0.457372775605457	0.00885828200851958	0.415594130771959
-1.06865466588267	2:137357554:C:G:R:wC	-0.483761867103173	31	-1.1666910150497	2	TG	229.194228094739	229.194228094739	229.194228094739	UKBB	109.22483902529699	163.814041862133	102.183815373523	0.7931815375674109	0.27826672312513395	0.654378684633379	GCACATAAACAGGACCAAAGACAAAAACCACATGACTATCTCAGTAGATGCAGAAAACGCCTTTGACAAAATTCAACAACCCTTCATGCTAAAAACTCTCAATAAATTAGGTATTGATGGGACTTACCTCAAAATAATAAGAGCTATCTATGACAAACCCATAGCCAATATCATACCAAATGGGCAAAAGCTGGAAGCAT	0.427050660974947	0.191323765653479	0.18570973707283	0.17788315305187502	0.0821258065948219	0.074602767658426
-0.401583466306083	2:137357554:C:G:A:wC	-0.485303657712121	31	-0.576956256655468	2	TG	229.78743041724098	229.78743041724098	229.78743041724098	UKBB	174.098983806734	164.208192751763	154.18094521754	0.612955246674527	0.35032620549790194	0.5598499539105141	GCACATAAACAGGACCAAAGACAAAAACCACATGACTATCTCAGTAGATGCAGAAAACGCCTTTGACAAAATTCAACAACCCTTCATGCTAAAAACTCTGAATAAATTAGGTATTGATGGGACTTACCTCAAAATAATAAGAGCTATCTATGACAAACCCATAGCCAATATCATACCAAATGGGCAAAAGCTGGAAGCAT	0.782054284396366	0.3281183550491989	0.515343840916185	0.5123650527779829	0.16596357599534198	0.302749474519923
-0.1081407328701145	16:4426564:T:G:R:wC	-0.2253145596285715	29,31	-0.22383174613654616	16	FEV1FVC,eBMD	270.807488288734	270.807488288734	270.807488288734	UKBB	240.73469878903703	217.732074423691	198.67715811165598	0.415313385436697	0.274948393321405	0.400208881146033	GCACAGGAGGGGCGTACTGGCCTCAGACTGTCTATCTGTCTGTCCAAGCCTGTCCCCTACTCAGCAGGCACACCGCCTGCCCCAGAATCAGTGAGATGTTCTCGCCAGGGGCTGATGTGGTCACCAGATGCCTGGGTCCCACCCCAGCCATGCTATCCCCTGGCCCGTCCCCGCCTGACCCTGGGCGTGTGTGGTGTACC	0.8738860712709889	0.4018832374251995	0.7337887035457974	0.7418041958554904	0.2594460597476605	0.6261906294931329
-0.05747145621548652	16:4426564:T:G:A:wC	-0.03016919468350732	29,31	0.09909651751018564	16	FEV1FVC,eBMD	493.115439959792	493.115439959792	493.115439959792	UKBB	388.684006971796	443.588024947353	527.796538339023	0.463437936263293	0.17905652273116	0.221812136753652	GCACAGGAGGGGCGTACTGGCCTCAGACTGTCTATCTGTCTGTCCAAGCCTGTCCCCTACTCAGCAGGCACACCGCCTGCCCCAGAATCAGTGAGATGTGCTCGCCAGGGGCTGATGTGGTCACCAGATGCCTGGGTCCCACCCCAGCCATGCTATCCCCTGGCCCGTCCCCGCCTGACCCTGGGCGTGTGTGGTGTACC	0.4637543129266585	0.5562022653778325	0.7625513450205511	0.2818001442923645	0.4049664797869255	0.6100379671811865
1.3993444424147	11:134517234:T:G:R:wC	1.74058774309104	29	1.45457142868721	11	BFP,BMI	838.235234463134	838.235234463134	838.235234463134	UKBB	2211.0587543133897	2799.6079389723	2296.08514561438	0.0905032740263938	0.0741603771977418	0.10363942456743	GCACAGGAGCCTCCAGTGAGACATCCACCCCTTCCCCCATCCAATAGCCACTTCCTTTTAGCACTCACAAATCATAATGTTGAGCTGTGTGTGTGTGTGTGCACGCATGTGTGTGTGAAAAGAGCAGAGAAAGAGAATACACTTTATCTACTGTAGGATCCGTGCTCTCAGGGATGCGGTGCTCCAAGGCACAGGATCCT	6.403926583515788e-53	1.1519823259388595e-120	1.4480796669336998e-43	6.28083972446713e-54	8.147878835109095e-122	9.52987792652039e-45
0.0938117403140298	18:2736530:T:A:A:wC	0.448984279095899	29	-0.0887873213789459	18	SHBG	146.343754634294	146.343754634294	146.343754634294	UKBB	155.51391968828	199.721215860969	137.568084640696	0.35217656518854706	0.199357809492732	0.3683021867286401	GCACAGCAAAAGAAACTACCAACAGTGTAAACAGACAGCCTACAGAATGGTAAAAAATATTAACAAGCTATATATTCTAAAAAGGTCTAATAACCAGAAACTATAAGGAACTTTAACAAGCAAAAAACAACCCCATTTAAAAAATGGGCAAAGGATATGAATAGATAACTTGTTAAGAGAAGACATACATGTGGTCAGCA	0.8594562986386651	0.0451161080392861	0.8876358265331981	0.7899488694020309	0.0243126080251689	0.8094993628375308
-0.2177803042203669	6:41166154:G:C:A:wL:Alt_6-41166149-A	0.055861047022807406	27,28	-0.07626906004109207	6	Lym,Mono	761.602242875475	761.602242875475	761.602242875475	UKBB	663.355257695978	791.639457483627	732.0954652723309	0.207250717706554	0.109102953610552	0.324229205154375	GCACAGACAGAGTCTCCCCTTCAAGGAGCCTCACTTTTGTGTATGCACTCTCAGCAGAGGGGCCTGTGGAGACAATACTTATTGAATAAGGTCTGGCAAGAGGAGAGGAAGAAGACATCATGAAAGTTGAAGATCATGGTGAAGGGTAGAGTGGATATTGTCCTGCTGTCACAGAACCCACAGATTGAGGGGGAAATACA	0.3628220896910971	0.6636177257834415	0.7510239108745685	0.2619558385794896	0.570696246413785	0.588723625164999
-0.4834425077727504	6:41166154:G:C:R:wL:Alt_6-41166149-A	-0.06922759843107369	27,28	-0.3148162892825578	6	Lym,Mono	1094.31599077435	1094.31599077435	1094.31599077435	UKBB	768.374118313752	1031.02488301591	911.359557371449	0.19200863941305105	0.102067793755453	0.307441886781582	GCACAGACAGAGTCTCCCCTTCAAGGAGCCTCACTTTTGTGTATGCACTGTCAGCAGAGGGGCCTGTGGAGACAATACTTATTGAATAAGGTCTGGCAAGAGGAGAGGAAGAAGACATCATGAAAGTTGAAGATCATGGTGAAGGGTAGAGTGGATATTGTCCTGCTGTCACAGAACCCACAGATTGAGGGGGAAATACA	0.02313910774501396	0.5536710641884001	0.4562480928232294	0.008494380575337405	0.4581659712712511	0.35836397233200723
0.4060943040524671	8:13438099:G:A:A:wC	0.381021571155104	28	0.554420941843588	8	eGFR	703.830404506588	703.830404506588	703.830404506588	UKBB	933.0675758346713	916.874555997599	1034.92493595907	0.22581705409046	0.102969585840442	0.31002495746384	GCACAGACAGTTAGCAGGCAAAGCAAGAGCCCTCAGTGGTGGGGGTCATTGCCTGGACTTCCTGCTCACTGTGCCCATCCCTGAAGTCATCTTGCAGAGATGAGATGGACTCCCATGCAAAATATAGCTGAGATGACAAAACTGACGATTGATGCATATGGAAGACCAGAAAGGATAAATGTCTCTTCTCTAAATAGGTC	0.155624372742215	0.0005671651772138138	0.22665984615651605	0.0721242225736775	0.000215318264688467	0.0737258980809613
0.5047211399912871	8:13438099:G:A:R:wC	0.441437627288605	28	0.16126705181701598	8	eGFR	862.926701673772	862.926701673772	862.926701673772	UKBB	1224.18012978994	1171.81239148846	964.61835303305	0.145257674860311	0.10526711128383197	0.23369883172347305	GCACAGACAGTTAGCAGGCAAAGCAAGAGCCCTCAGTGGTGGGGGTCATTGCCTGGACTTCCTGCTCACTGTGCCCATCCCTGAAGTCATCTTGCAGAGGTGAGATGGACTCCCATGCAAAATATAGCTGAGATGACAAAACTGACGATTGATGCATATGGAAGACCAGAAAGGATAAATGTCTCTTCTCTAAATAGGTC	0.0019498645485456802	7.99064306518511e-05	0.7596955227928771	0.0005114998091041888	2.74683121522067e-05	0.4901542068287661
-0.3705915563102701	2:225896524:A:G:R:wC	0.300110798640009	27	-0.0801822240144933	2	RBC	1664.59777993987	1664.59777993987	1664.59777993987	UKBB	1285.60630666551	2048.82685786827	1572.76600174403	0.0949520676983107	0.0719658418939463	0.0807615104359058	GCACAGACCTTAAGCCAGAGACTGCAACTACAAACATTCAGCATGGGAACTGGAAAGCATGCTTTCTTAAAGCAGATGGGGCTTACCCTTCTCTTCAGGATAAGAAAGAAGGAAATGGGATTGTATGCTTGCCTCTGAGGCTCGATAAGGTCAGAAGAACCTGACTTGCCCAGCCTTTGCCACCACTGGCTGTCTTTTGC	0.000267549148716075	8.77542990224209e-05	0.4001665589299621	9.503402499126328e-05	3.04353876288701e-05	0.32079417371323804
-0.18200287093816694	2:225896524:A:G:A:wC	0.100695688828578	27	-0.0407970688783957	2	RBC	1745.9103484552695	1745.9103484552695	1745.9103484552695	UKBB	1539.00636156323	1873.19015472155	1697.1488328737	0.0910127884469184	0.0743449509591545	0.0801797138758743	GCACAGACCTTAAGCCAGAGACTGCAACTACAAACATTCAGCATGGGAACTGGAAAGCATGCTTTCTTAAAGCAGATGGGGCTTACCCTTCTCTTCAGGGTAAGAAAGAAGGAAATGGGATTGTATGCTTGCCTCTGAGGCTCGATAAGGTCAGAAGAACCTGACTTGCCCAGCCTTTGCCACCACTGGCTGTCTTTTGC	0.0797179957976663	0.260900921390125	0.6817768857766802	0.0455272100518184	0.175596414595189	0.6108781643666689
0.0093906353173648	1:44074454:C:T:R:wC	-0.00228085373654065	27	-0.643559344163986	1	Plt	489.592049917263	489.592049917263	489.592049917263	UKBB	493.04565509004203	489.61034549634803	312.877349808287	0.111047405520316	0.111475018477369	0.138602035231916	GCACAGAGCAAAGAGCAGTCACTGTGTGGAACAGCAGAGAGGCATGTCCTTGTACCCACCTGAGCACACTCACTCAAATTCTTCTTTCCGAAGCACATGCGTCTGCAGACCACAAGTAGCCTCTGGCTATTTGTTGGCAGCTGAATCCTATGGTCTGTCTCTGACCCTGTCCTTGTAGATGGGAAAACTGAGGCCAGTGA	0.954037667681143	0.9892566433592388	9.546673170648219e-06	0.932607859141774	0.9836758850782372	3.4302552355359693e-06
-0.0264292317373622	1:44074454:C:T:A:wC	-0.16490645515967906	27	-0.672891453307041	1	Plt	751.324056134485	751.324056134485	751.324056134485	UKBB	737.449360682061	669.534230805104	470.113595285961	0.1061526804763	0.0992759030146296	0.10678608400041803	GCACAGAGCAAAGAGCAGTCACTGTGTGGAACAGCAGAGAGGCATGTCCTTGTACCCACCTGAGCACACTCACTCAAATTCTTCTTTCCGAAGCACATGTGTCTGCAGACCACAAGTAGCCTCTGGCTATTTGTTGGCAGCTGAATCCTATGGTCTGTCTCTGACCCTGTCCTTGTAGATGGGAAAACTGAGGCCAGTGA	0.8572563123894659	0.15655854944873002	1.09791496134965e-09	0.8033810807440391	0.096694876134007	2.95154077305615e-10
1.23238978301828	19:1158900:G:A:A:wC	2.25568114189507	27	0.156648771739358	19	Lym	81.8080408747596	81.8080408747596	81.8080408747596	UKBB	192.232676729392	388.973945664214	90.9016010031655	0.165118480344039	0.152246564493073	0.21396428406327106	GCACAGAGCCACGGCCATAAGACAGAGCGGACTTGCGGCCTCCGGTGACCTCACAGCCGTGATGGCCTCCTGCAGCTGTGACCGCCGCCCCACAGCCGCAACCCCACCTGCAGCCGTGACCCCACCTGCAGCCGCGACCCCACCTGCAGCCGTGACCCCACTTGCAGCTGCAACCGCCGCCCCACGGCCGTGACCCCACC	4.252506143753e-13	9.0271655050296e-49	0.5452311890835471	8.4145441953414e-14	1.1550280581956593e-49	0.464091790364855
1.29703296222041	19:1158900:G:A:R:wC	2.28912491902632	27	0.337474614159716	19	Lym	92.6706991013381	92.6706991013381	92.6706991013381	UKBB	228.841332486677	451.38411710838096	116.584227911505	0.157246788456665	0.132617133557851	0.196763553510345	GCACAGAGCCACGGCCATAAGACAGAGCGGACTTGCGGCCTCCGGTGACCTCACAGCCGTGATGGCCTCCTGCAGCTGTGACCGCCGCCCCACAGCCGCGACCCCACCTGCAGCCGTGACCCCACCTGCAGCCGCGACCCCACCTGCAGCCGTGACCCCACTTGCAGCTGCAACCGCCGCCCCACGGCCGTGACCCCACC	8.880567373842679e-16	8.499803385026367e-66	0.12674015447867698	1.6054163275103602e-16	9.224693585523339e-67	0.0863218231120766
0.567987916852563	1:228559994:C:T:R:wC	1.56846709310707	28	1.14790508010182	1	eGFR	121.638093704599	121.638093704599	121.638093704599	UKBB	180.489213300702	360.693246596122	269.32371614249803	0.4727221127184071	0.15390118934740998	0.905106071611168	GCACAGAGCCTGGCCCCTCCCTGGATGCGGAGGGCTGGACCCAGGAGGCTGAGGATCTGTCCGACTCCACACCCACCTTGCAGCGGCCTCAGGAACAGGCGACCATGCGCAAGTTCTCCCTGGGTGGTCGCGGGGGCTACGCAGGCGTGGCTGGCTATGGCACCTTTGCCTTTGGTGGAGATGCAGGGGGCATGCTGGGG	0.38223343770346296	1.2826564362829e-23	0.462061850327091	0.229547220867352	2.16643434102787e-24	0.20470698857034694
0.575504878356307	1:228559994:C:T:A:wC	0.3844657657270321	28	0.882046246989849	1	eGFR	89.1360096110491	89.1360096110491	89.1360096110491	UKBB	133.012894630832	116.21772025626301	164.523909982272	0.494001648588021	0.259005271536222	0.8423473881399399	GCACAGAGCCTGGCCCCTCCCTGGATGCGGAGGGCTGGACCCAGGAGGCTGAGGATCTGTCCGACTCCACACCCACCTTGCAGCGGCCTCAGGAACAGGTGACCATGCGCAAGTTCTCCCTGGGTGGTCGCGGGGGCTACGCAGGCGTGGCTGGCTATGGCACCTTTGCCTTTGGTGGAGATGCAGGGGGCATGCTGGGG	0.399739714545354	0.204876088858905	0.579650923198505	0.244024763278782	0.137704533397129	0.295040157594367
-0.556818339398398	3:126669726:G:A:A:wC	-0.3774189628597221	30	-0.84036793580696	3	TBil	1732.85279117564	1732.85279117564	1732.85279117564	UKBB	1177.94476939741	1333.79376450182	967.8324323220012	0.105385294890373	0.0956356360939502	0.0858697244086662	GCACAGAGGAATGGCTATGATGTGAAGGAGAGGGTGTTCAGAAGCTTGTCATGGGTGGATGGGGCAGCTGCATAGAGCCATACCATTGTTGGGAAGGGAATGATGCAGAAAGCATTGTTGTTGATGGGAAGGAAAGGTCATATGGATTCTTGTTATGGATTGAAGGTTGCATATGTCATAGATGGGAAGCAAAGGTCTCA	4.40808649596002e-07	0.00023538054270762	7.625757950681198e-22	1.26639506896571e-07	7.932641642814921e-05	1.28615556380098e-22
-0.6827604831003872	3:126669726:G:A:R:wC	-0.342767532160218	30	-0.898457892033667	3	TBil	1821.97796571405	1821.97796571405	1821.97796571405	UKBB	1135.78371173472	1436.37533691113	977.007929894048	0.112197913693507	0.102567581678189	0.0759386219450747	GCACAGAGGAATGGCTATGATGTGAAGGAGAGGGTGTTCAGAAGCTTGTCATGGGTGGATGGGGCAGCTGCATAGAGCCATACCATTGTTGGGAAGGGAGTGATGCAGAAAGCATTGTTGTTGATGGGAAGGAAAGGTCATATGGATTCTTGTTATGGATTGAAGGTTGCATATGTCATAGATGGGAAGCAAAGGTCTCA	4.57616792337604e-09	0.00219800918919066	2.02132409431122e-31	1.16257094025563e-09	0.000832160018088028	2.68721437722474e-32
0.6809069267847571	19:17198073:C:T:R:wC	0.6046267086106341	33	0.43723879062379	19	CAD,DVT	1227.74651388072	1227.74651388072	1227.74651388072	UKBB	1966.47025137914	1867.3571605554605	1660.5316855394	0.0953425669101078	0.0813927413126545	0.0704244319923419	GCACAGATCACAGGGAGGGAGACCCCAGGGCCTGGAGGGGTGGGCGTATAGCACAGGTCGGAGAGCACTTGGGCCACGGGGAGGCGGGTGGCCAGAATGCGCTGAAAGAACACATACCTGGGAAGGGACTTTCTCCAGGGCGTGGGGTTTAGAACAGTCAGGCCAGATGGAAGGTCTGGGGGAATGTCTTGGGGAAGACA	6.32767169867887e-12	5.007755205773592e-13	1.960228943519761e-09	9.21912432920101e-13	1.0982863829640198e-13	5.34506737983578e-10
0.4691023162277671	19:17198073:C:T:A:wC	0.8147625874786469	33	0.34978437444388105	19	DVT,CAD	1059.61042664209	1059.61042664209	1059.61042664209	UKBB	1467.07400131951	1864.7801975789496	1350.01450425657	0.10414116034423	0.0919837521013853	0.0731007910917353	GCACAGATCACAGGGAGGGAGACCCCAGGGCCTGGAGGGGTGGGCGTATAGCACAGGTCGGAGAGCACTTGGGCCACGGGGAGGCGGGTGGCCAGAATGTGCTGAAAGAACACATACCTGGGAAGGGACTTTCTCCAGGGCGTGGGGTTTAGAACAGTCAGGCCAGATGGAAGGTCTGGGGGAATGTCTTGGGGAAGACA	2.98706924005513e-05	4.27033828313141e-18	4.7443784813334515e-06	6.6534032148402615e-06	8.16972604884967e-19	1.7102123583869199e-06
-0.0507153817834287	5:109600332:C:A:A:wC	0.0529685141864451	27	0.139533882602898	5	Baso	473.752863374422	473.752863374422	473.752863374422	UKBB	457.421971403318	491.46806871446404	523.347157885653	0.12554910905586802	0.13870629999212195	0.113249881100151	GCACAGATGAGGGACATAAGATGAATAACTAGTATCACAAAAATCAGCTTTGCTGTAAGCATTAAAAAAAGAACAGTCCTGGTTTCTGGCTTTGGAAAAATTTATCCTAATAGAAAAGGAGAACAGAAGGGCATAAAATAATAAATGTTTATAAGCATTCAGGGAGAGAGCTAGATTAGTGCCTCTTTTGCTTTCAGGCT	0.763234071848764	0.781140595329075	0.286656188633838	0.6862505464967011	0.702553839297665	0.217916005396892
-0.5132362711805345	6:41166154:G:C:R:wL:Alt_6-41166151-A	-0.050196715235740964	27,28	-0.16207914491609046	6	Lym,Mono	940.0200668956779	940.0200668956779	940.0200668956779	UKBB	633.814782010626	886.319621233974	879.7534340670219	0.17228619025214	0.1022668564944	0.25324874668403	GCACAGACAGAGTCTCCCCTTCAAGGAGCCTCACTTTTGTGTATACGCTGTCAGCAGAGGGGCCTGTGGAGACAATACTTATTGAATAAGGTCTGGCAAGAGGAGAGGAAGAAGACATCATGAAAGTTGAAGATCATGGTGAAGGGTAGAGTGGATATTGTCCTGCTGTCACAGAACCCACAGATTGAGGGGGAAATACA	0.010980131951812456	0.6756095135538589	0.5256594248152344	0.0036423924574693852	0.6054889005545605	0.3411258733341536
-0.469622235499422	6:41166154:G:C:A:wL:Alt_6-41166151-A	-0.1033394450963679	27,28	-0.2373234382943141	6	Lym,Mono	634.4583713988	634.4583713988	634.4583713988	UKBB	451.958244613464	571.019598654328	617.182127093048	0.25154630645922305	0.1117597944982	0.393978908052159	GCACAGACAGAGTCTCCCCTTCAAGGAGCCTCACTTTTGTGTATACGCTCTCAGCAGAGGGGCCTGTGGAGACAATACTTATTGAATAAGGTCTGGCAAGAGGAGAGGAAGAAGACATCATGAAAGTTGAAGATCATGGTGAAGGGTAGAGTGGATATTGTCCTGCTGTCACAGAACCCACAGATTGAGGGGGAAATACA	0.07789298461110597	0.4812683398211066	0.668413337705156	0.03608667275221576	0.3978869907569395	0.500295672493402
-0.6009531819962655	6:41166154:G:C:R:wL:Alt_6-41166149-R,6:41166154:G:C:R:wL:Alt_6-41166151-R	-0.036013626984234236	27,28	0.018566909451574503	6	Lym,Mono	853.564615560902	853.564615560902	853.564615560902	UKBB	660.254051551625	817.443940540114	782.112692619228	0.19172558380437504	0.0927827487507039	0.260695519093861	GCACAGACAGAGTCTCCCCTTCAAGGAGCCTCACTTTTGTGTATACACTGTCAGCAGAGGGGCCTGTGGAGACAATACTTATTGAATAAGGTCTGGCAAGAGGAGAGGAAGAAGACATCATGAAAGTTGAAGATCATGGTGAAGGGTAGAGTGGATATTGTCCTGCTGTCACAGAACCCACAGATTGAGGGGGAAATACA	0.0013714666902003814	0.7654599998111654	0.5293757348144065	0.0005547175269538481	0.7006259257773115	0.3679143705024821
-0.5563993794857071	11:8833800:A:G:A:wC	0.266303167017112	30	-0.639895489870725	11	ALP	58.85074159353189	58.85074159353189	58.85074159353189	UKBB	39.6884512571874	70.7218046471935	37.5330071037671	0.3895457204547921	0.327595863499246	0.314132972490287	GCACACTTTCAACTAAAGTATATTGCCACCTGATTTCAAAAACTGTCAACTTTTTGATAACTGGTTATGAGATAACGCTGGGCTCCCAAGGGAAGGTGGGGAATCCTTGTAAGTTGTGGCGAGATAGGCTGACTACCATCCTTTCAGCCTAAAGACCTTAAGACAGCATCTCTAAGATGTAAAACGTCCTGATGCACAGC	0.223805534948865	0.5366454909593321	0.06152807638464499	0.153197236113162	0.416274537623826	0.0416479286481868
-0.7174464267816261	14:70775792:T:C:R:wC	-0.14426026294326802	31	-0.244341953310028	14	LDLC	470.260701681172	470.260701681172	470.260701681172	UKBB	286.137114737846	425.75690977693495	396.7488930861869	0.44006974956887296	0.259619981129295	0.321766219073953	GCACACTGATGATGCGTCTTGACTCATTATCGAATTTGCCAGTCTGTGTCTTTTAATTGGGGGCATTTAGCCCATTTACATTTAAGGTTAATATTGTTATATGTGAATTTGATCCTGTCATTATGATGTTAGCTGGTTATTTTGCTTGTTAGTTGATGCAGTTTCTTCCTAGCATCAATGGTCTTTACAATTTGGCATGT	0.290307417582272	0.750872345115747	0.656313689208601	0.103037764813641	0.5784437689958489	0.44762690603428495
-0.4156044902937461	2:219387109:G:T:R:wC	-0.310041473300638	27	-0.898543187830055	2	RBC	685.784359716706	685.784359716706	685.784359716706	UKBB	514.588789500551	553.774164518352	366.984344254876	0.115080962527787	0.10741266233661098	0.123837897445484	GCACACTGGCTCATGCCTGTAAGCCCAGCACTCTGGGAGGTCAAAGAGGGAGGATTGCCAGAGGCAAGGAGTTTGAAACCAGCCTGGCCAACATAGAAAGACCCCATCTCTCTCTTTTTTTTTTTAATTAGCCAAGCACGGTGGCACACACCTGTAGTCCCAGTTATTTGGCAGGCTGAGGCAGGAGGATTGCTTGAGCC	0.0008053528635894848	0.008648240478976721	1.70589131903612e-12	0.00030453726574434397	0.00389612410696691	3.99290630910648e-13
-0.58006750543824	2:219387109:G:T:A:wC	-0.37208338491207504	27	-0.9550481826745212	2	RBC	683.49429128774	683.49429128774	683.49429128774	UKBB	456.012779109596	527.563687231289	353.663290655071	0.13103033230063602	0.115204049864587	0.120579132105304	GCACACTGGCTCATGCCTGTAAGCCCAGCACTCTGGGAGGTCAAAGAGGGAGGATTGCCAGAGGCAAGGAGTTTGAAACCAGCCTGGCCAACATAGAAATACCCCATCTCTCTCTTTTTTTTTTTAATTAGCCAAGCACGGTGGCACACACCTGTAGTCCCAGTTATTTGGCAGGCTGAGGCAGGAGGATTGCTTGAGCC	3.0036983664922602e-05	0.00297089104356601	1.1078833817745701e-14	9.55654928789674e-06	0.00123886827921621	2.3653896606680303e-15
0.365829698659802	9:110951683:T:G:R:wC	0.24492257991033	31	0.664133262338495	9	FEV1FVC	31.8019684796511	31.8019684796511	31.8019684796511	UKBB	40.9698358575483	37.6258254999074	50.5278768507979	1.83822329238702	0.7877352663873739	1.16650399439637	GCACACTGGGCACTATTAAATAATTTCCTATAGCAGGAGCTTGTATGAGATGGTCCCTTAGTGCATAATAGTTTTGAGGATGAGGTCAAGCCAGTATTATGGGTGTTAAAAAGTAATTATGTGGAGCCACAGAGGTGGAGGCCTAGACAGTGGGGAGCCAAGATAGGAGAAGGGGGTAGGAGGAAGGGGGAAAATGGGAG	0.947518131278611	0.8698142544589399	0.7519354709234379	0.842252845017311	0.755861506419763	0.569127823854922
-1.0806721168895557	1:220929155:A:T:R:wC	0.4707223640588421	27,28,29,30	-0.9348150361534441	1	Baso,Neutro,TBil,eBMD	101.468265538141	101.468265538141	101.468265538141	UKBB	39.896683169351604	115.55954306219401	47.0799145217315	0.523433500093462	0.21312237372736	1.47178994585349	GCACACTTGCAGGTCATCAGTCTATTATTTCTAGGAATTGGTCAGCCCTGGAAGAAGCAGTTTCTTCAGTGTCAACAAGGCTCCAAGATGTCAAAGCGTAAAACATGCAGAAAATTAAAAGCAGGATTACTACAAGTATAAAGGTGGTACAATGTGCTCATCTTTAGGGCTTTTCTCCTTTCATTCAAATCTTCATTCAG	0.055604375748183416	0.20927466943663275	0.2859367245355056	0.026908863227964132	0.18997262044236074	0.172601916332983
-0.9213164832890348	1:220929155:A:T:A:wC	0.537128227193448	27,28,29,30	-0.7399967282833467	1	Baso,Neutro,TBil,eBMD	229.585912981989	229.585912981989	229.585912981989	UKBB	96.67989712880691	320.73600212919604	120.176354049746	0.3683996860584629	0.174217079701746	0.377661202310524	GCACACTTGCAGGTCATCAGTCTATTATTTCTAGGAATTGGTCAGCCCTGGAAGAAGCAGTTTCTTCAGTGTCAACAAGGCTCCAAGATGTCAAAGCGTTAAACATGCAGAAAATTAAAAGCAGGATTACTACAAGTATAAAGGTGGTACAATGTGCTCATCTTTAGGGCTTTTCTCCTTTCATTCAAATCTTCATTCAG	0.01665215317911221	0.006774935666408557	0.06263855282313745	0.006448435278772536	0.003451650984506027	0.02165142037701489
-0.600882652654542	11:8833800:A:G:R:wC	0.0904840363937289	30	-0.636066182535405	11	ALP	66.8899771333815	66.8899771333815	66.8899771333815	UKBB	44.270251234368	71.2651202536991	42.9582197510437	0.345551746183839	0.336999537140596	0.29651838468178804	GCACACTTTCAACTAAAGTATATTGCCACCTGATTTCAAAAACTGTCAACTTTTTGATAACTGGTTATGAGATAACGCTGGGCTCCCAAGGGAAGGTGGAGAATCCTTGTAAGTTGTGGCGAGATAGGCTGACTACCATCCTTTCAGCCTAAAGACCTTAAGACAGCATCTCTAAGATGTAAAACGTCCTGATGCACAGC	0.130636840179976	0.8543257311452541	0.0482146924315162	0.0820509688131165	0.7883152498241691	0.0319436135763523
2.2581599957401	17:39573713:A:G:R:wC	3.1714773317624454	32,33	2.72094261540582	17	AID_Combined,Hypothyroidism	768.0128632311812	768.0128632311812	768.0128632311812	UKBB	3379.4833638547802	6932.53977598275	5160.62685091452	0.10116609623641197	0.0997575937036036	0.14441542126142906	GCACAGAAGAGAGCAGGAGGAGGCTCTTACAAGAATCCAGGCAGGATGTGATGGAACCCAAAACCAGCCACCAGCAGTGCTGAAGTAAAGGAAGGCACAAAGGACATAGATGCTGCAGAAGGACTCTACAAGACAGGGAGAATTACTGTATATGGGGTCAAAGGAGGAAGAGAAACCGAAAGTGGCCCCAAGGTCACCCC	4.6548614455705175e-82	4.431172103277911e-220	3.157432575477495e-76	1.732343161098364e-83	1.0143066347951191e-221	6.115284983313697e-78
-0.394328476649839	6:41166154:G:C:A:wL:Alt_6-41166149-R,6:41166154:G:C:A:wL:Alt_6-41166151-R	-0.08537841475376412	27,28	0.031490895675141004	6	Lym,Mono	928.7641329577119	928.7641329577119	928.7641329577119	UKBB	664.557214322594	919.708385703762	835.486741377874	0.171424628466014	0.0946205236494027	0.308010694314508	GCACAGACAGAGTCTCCCCTTCAAGGAGCCTCACTTTTGTGTATACACTCTCAGCAGAGGGGCCTGTGGAGACAATACTTATTGAATAAGGTCTGGCAAGAGGAGAGGAAGAAGACATCATGAAAGTTGAAGATCATGGTGAAGGGTAGAGTGGATATTGTCCTGCTGTCACAGAACCCACAGATTGAGGGGGAAATACA	0.07973750947536436	0.5367522233978876	0.4703697547344175	0.03715480099025043	0.4931785137205119	0.3087993751450715
2.3006626434258597	17:39573713:A:G:A:wC	3.1194479406472757	32,33	2.6359063599589847	17	AID_Combined,Hypothyroidism	757.0104067842972	757.0104067842972	757.0104067842972	UKBB	3145.37531060411	6547.363948746031	4381.83608743214	0.10210132832503	0.137948143986708	0.135823470008056	GCACAGAAGAGAGCAGGAGGAGGCTCTTACAAGAATCCAGGCAGGATGTGATGGAACCCAAAACCAGCCACCAGCAGTGCTGAAGTAAAGGAAGGCACAGAGGACATAGATGCTGCAGAAGGACTCTACAAGACAGGGAGAATTACTGTATATGGGGTCAAAGGAGGAAGAGAAACCGAAAGTGGCCCCAAGGTCACCCC	5.622356746639047e-89	1.1093601036994795e-111	3.043267647766108e-76	1.9156485193575196e-90	4.8110100680438275e-113	5.888904095476496e-78
1.86937204089536	19:11493966:G:GC:A:wC	3.7018611004888	27	1.4360969911735002	19	Plt	298.59739425391604	298.59739425391604	298.59739425391604	UKBB	1091.18220930202	3883.335106645539	808.280209523474	0.112276172001301	0.0831322222814235	0.0964963597640562	GCACAGAAGCTCTTCGGGCCCCCGGGCCGCCAGCAAGGCCGCTGGGGAGGGGCGACAAAGGAAGGGCATGGGGGTCTGAGCTCTATCCTCGGGAGACAGCCCCCCTCCTCTTCCCTCCCGCAGCCTGGGCGGACCCGATAAGAAAAAAGCCCCGCCCTGCCATCTTCCCAAGCGGGTCCCTTGGAGGGGTCCGCAGAGGT	4.024781362837128e-61	0.0	4.05643084049154e-49	3.037854720178508e-62	0.0	4.2886463593717e-50
1.5978792825136	19:11493966:G:GC:R:wC	3.25321363045543	27	1.17617908179574	19	Plt	277.779070618233	277.779070618233	277.779070618233	UKBB	842.3947673533479	2643.71695655224	626.593322418708	0.131454574924372	0.0733373245442004	0.103877467926932	GCACAGAAGCTCTTCGGGCCCCCGGGCCGCCAGCAAGGCCGCTGGGGAGGGGCGACAAAGGAAGGGCATGGGGGTCTGAGCTCTATCCTCGGGAGACAGCCCCCTCCTCTTCCCTCCCGCAGCCTGGGCGGACCCGATAAGAAAAAAGCCCCGCCCTGCCATCTTCCCAAGCGGGTCCCTTGGAGGGGTCCGCAGAGGT	4.4770935479814996e-33	0.0	6.86967132582594e-29	5.37166021686927e-34	0.0	1.01239841988901e-29
0.4334817826158279	1:196675356:G:A:A:wC	-0.156728512044846	30	0.491804752910147	1	AST	417.186474342163	417.186474342163	417.186474342163	UKBB	563.487649896374	374.21819037848803	586.399406459444	0.320944677601368	0.181479189054482	0.102184047401768	GCACAGAAGGCAGAACTTAGAGTCCTAATCAGGGCATCCCAACTAGGTAAAGACTCCTGAGTCACCGATTACTCTGATTCCAGGTATGTTTTTATTGTTATCCATGCTCATGGGGCCGTTTGGAAAGAAAGCGGGCTCTTAACCTTTGATGATTAAAAAAGAAAAACAATTAAGCATGCTAAAGAAATCTTAGCCTGACT	0.253035898477475	0.5084575038134079	3.95135298868406e-06	0.17680971913964105	0.387798324568046	1.48732772973531e-06
0.563842062969085	1:196675356:G:A:R:wC	0.102286293820114	30	0.35065053804517404	1	AST	640.462959316728	640.462959316728	640.462959316728	UKBB	947.376148735258	688.3699877621858	817.332070999594	0.140823445874063	0.133177050919583	0.0813047791285544	GCACAGAAGGCAGAACTTAGAGTCCTAATCAGGGCATCCCAACTAGGTAAAGACTCCTGAGTCACCGATTACTCTGATTCCAGGTATGTTTTTATTGTTGTCCATGCTCATGGGGCCGTTTGGAAAGAAAGCGGGCTCTTAACCTTTGATGATTAAAAAAGAAAAACAATTAAGCATGCTAAAGAAATCTTAGCCTGACT	0.000172117400066586	0.562481831614655	3.8700151484796995e-05	6.230845453779929e-05	0.44245899763898106	1.61206329308841e-05
-0.12140512205052598	15:25762226:T:C:A:wC	-0.2227546239229305	28,30	0.022923519675314655	15	DBP,ALP,Eosino,Neutro	1033.13647771751	1033.13647771751	1033.13647771751	UKBB	1003.21255503285	908.742849456808	1080.94965187261	0.16780426994270098	0.114132561437343	0.22933018330163	GCACAGACAATAACTTTGTCCCAAGTATGTGTTTTATAAGGTGGTGGCTGAACTTTAAGTCAGAGGTAGGAATATCATGGACAAAAGAAAAATATTCTCCAATTTTCTATTCTGAAATCGATTTCCAGCATGAGAATGGCATACAGTGCATACAGCATTCCCCTGCCACTGAACGCTCATGCCCAGCTGCATTTAGGTTT	0.4868846288708569	0.09405789959941924	0.8766624065125739	0.4256978486522992	0.0562342294115116	0.7862297639216831
-0.08656701822332173	15:25762226:T:C:R:wC	-0.07955468697147755	28,30	0.34114308134919	15	ALP,DBP,Eosino,Neutro	1020.1632718944701	1020.1632718944701	1020.1632718944701	UKBB	886.5420737708389	957.3188509411	1439.6097297447598	0.193993366284745	0.11643396560972198	0.34466638241930103	GCACAGACAATAACTTTGTCCCAAGTATGTGTTTTATAAGGTGGTGGCTGAACTTTAAGTCAGAGGTAGGAATATCATGGACAAAAGAAAAATATTCTCTAATTTTCTATTCTGAAATCGATTTCCAGCATGAGAATGGCATACAGTGCATACAGCATTCCCCTGCCACTGAACGCTCATGCCCAGCTGCATTTAGGTTT	0.6316219204683485	0.5861505198134971	0.1938154396330465	0.5178247134883099	0.4816181323990195	0.07842090480833049
-0.22706402961745706	5:109600332:C:A:R:wC	0.0079744050680681	27	-0.0831261116197426	5	Baso	502.08736221424004	502.08736221424004	502.08736221424004	UKBB	427.109994664812	505.233382540567	474.565860538823	0.12731412075191198	0.119414033857235	0.109202302286354	GCACAGATGAGGGACATAAGATGAATAACTAGTATCACAAAAATCAGCTTTGCTGTAAGCATTAAAAAAAGAACAGTCCTGGTTTCTGGCTTTGGAAAACTTTATCCTAATAGAAAAGGAGAACAGAAGGGCATAAAATAATAAATGTTTATAAGCATTCAGGGAGAGAGCTAGATTAGTGCCTCTTTTGCTTTCAGGCT	0.122749745986468	0.9637017009018448	0.528131372389617	0.074505848267364	0.946757272975929	0.446530404366324
-0.271199793230459	18:2736530:T:A:R:wC	0.5550247809496971	29	0.20086015838000496	18	SHBG	158.756885273385	158.756885273385	158.756885273385	UKBB	130.959370562807	232.791938734287	182.568978642827	0.33869515245075205	0.16253878468729502	0.350178539179452	GCACAGCAAAAGAAACTACCAACAGTGTAAACAGACAGCCTACAGAATGGTAAAAAATATTAACAAGCTATATATTCTAAAAAGGTCTAATAACCAGAATCTATAAGGAACTTTAACAAGCAAAAAACAACCCCATTTAAAAAATGGGCAAAGGATATGAATAGATAACTTGTTAAGAGAAGACATACATGTGGTCAGCA	0.555878427710255	0.00156787948436374	0.714239153515985	0.423294085018271	0.00063847115489249	0.5662428640361961
1.50721691829718	11:134517234:T:G:A:wC	1.79081682085042	29	1.54480398716806	11	BMI,BFP	745.4261720452838	745.4261720452838	745.4261720452838	UKBB	2117.67335608867	2581.11722868847	2176.36620894831	0.107518325346937	0.0810035626370084	0.113003898597658	GCACAGGAGCCTCCAGTGAGACATCCACCCCTTCCCCCATCCAATAGCCACTTCCTTTTAGCACTCACAAATCATAATGTTGAGCTGTGTGTGTGTGTGGGCACGCATGTGTGTGTGAAAAGAGCAGAGAAAGAGAATACACTTTATCTACTGTAGGATCCGTGCTCTCAGGGATGCGGTGCTCCAAGGCACAGGATCCT	1.1142922947432299e-43	3.427413118689638e-107	2.24755040708401e-41	1.20579904444981e-44	2.6546437744986597e-108	1.5263794399904695e-42
0.15620015857977698	22:37627246:G:C:A:wC	-0.239849106314422	33	-0.18508139304733304	22	Migraine_Self	317.747102246312	317.747102246312	317.747102246312	UKBB	353.295670145832	269.337881710448	278.80224939262	0.186451210499081	0.148505584307405	0.119763880573096	GCACAGCACAGCTGAGTTCAAACTGCACAGCCTGGCCCTGCAGCCCGTGTTTACAATCACACCACGAGGCCAAGTCAGGGCCTCCCCTGCAGCCAGATCCCCCCTCTGAGCCCGAGGCCCATACCAATCTCCTTGGCCAGTGCCAGGCCCTGCGGGTAGGTGATGGGAGCCAGCTTCTTCTCCTTCAGTTTCTCGATGGT	0.545969460072548	0.16792959221957898	0.167097957941447	0.402169146134632	0.106292340326891	0.122252987789173
0.626583617077679	9:91402667:G:A:R:wC	1.08189238696177	31	0.586140935883136	9	HbA1c	81.70722589135659	81.70722589135659	81.70722589135659	UKBB	126.08598184251801	172.77711055890597	122.487075314802	0.96895897650794	0.30165486909090994	0.489001682018389	GCACAGCTCTCCTCTCTCAGGGGCCACTCTCGAATGGTCCAGAGCTTGCCCTCAGAGGGTTATTTTTCTCTTCTATTCACCCTCACTCCCTAGGTCCTCGCTTCTGGTCTCACAGCTTTTCACACCAACTGTATGCTGATGATGTCCAAATCTTTATTTACAGCCCAACCTCTCTCCTAAACTTCCTCCTTGATGGCTCC	0.786225947594018	0.00139643085310308	0.430208785742168	0.517854284494352	0.000335115408066789	0.23066480757707
0.054348926183140994	9:116883975:G:A:A:wC	-0.105356748745018	33	-0.181537331663514	9	Fibroblastic_Disorders,CAD,Glaucoma	743.507566175266	743.507566175266	743.507566175266	UKBB	771.1649188628288	691.669806963652	655.28953798014	0.127014679317736	0.106203008465509	0.0882310086098871	GCACAGCTGGCCCCTGACTGAGGGAGGCAGGATGGCAGGACAGTCAGAGCCTTGGGCTGGGAGAGGAAAGGTTGCATTTCCATGCTGGCCCTGGCATGGACCTCCTCCTGGGGCCCAGGCTTCTTTGAGCTTGGGTCTCCGCAGCTCCACATTGACAGAGATAGTCTCCCATGAACCATTCAAGTTACAGACTGAGGAAA	0.7796972345279101	0.424294311922786	0.0605612783443662	0.668727682304913	0.321182072499975	0.0396359425207955
-0.0038289365848247297	9:116883975:G:A:R:wC	-0.0211404461169348	33	0.033760065363629	9	Fibroblastic_Disorders,CAD,Glaucoma	568.8938209168721	568.8938209168721	568.8938209168721	UKBB	566.45370383641	561.637476544892	583.3862457222519	0.15273605370509302	0.11517543026455	0.105489959839978	GCACAGCTGGCCCCTGACTGAGGGAGGCAGGATGGCAGGACAGTCAGAGCCTTGGGCTGGGAGAGGAAAGGTTGCATTTCCATGCTGGCCCTGGCATGGGCCTCCTCCTGGGGCCCAGGCTTCTTTGAGCTTGGGTCTCCGCAGCTCCACATTGACAGAGATAGTCTCCCATGAACCATTCAAGTTACAGACTGAGGAAA	0.988107406124505	0.8967717034558921	0.796092744537889	0.979999945339756	0.85436651875132	0.7489447731016808
0.0706444017939328	4:185139101:C:T:R:wC	1.13622332550731	28	0.8077006438030021	4	Mono	277.481244612086	277.481244612086	277.481244612086	UKBB	290.705197723143	609.266301302902	486.000057371905	0.314723300481736	0.151328249711574	0.4118567579490871	GCACAGCTGTCGCCTTGCAAAGACTGAGGATGGAGAATCTGTAGCTATTCTCTCTTCCAGGGGCTGGACCTTGAGCCGCTGGCCTTCCTGAGTCAAGTTCACTTGCAGAATTTAAAGGAACAGCACCCCCTTTTCCACACATCTATGCTCACCCTTTACTAGAAAGTCCAGAGACCGACTCCTTCAGATAAACTGGGTTC	0.8973218564730859	2.7825185384701696e-13	0.168492047126456	0.8223954086663451	5.9883703966e-14	0.049864992588460985
0.6105813054147261	4:185139101:C:T:A:wC	1.18602596496379	28	1.59334172878528	4	Mono	281.835911693441	281.835911693441	281.835911693441	UKBB	429.968182030779	640.428445094157	850.925560460645	0.300622504271621	0.115202804365366	0.297738431159969	GCACAGCTGTCGCCTTGCAAAGACTGAGGATGGAGAATCTGTAGCTATTCTCTCTTCCAGGGGCTGGACCTTGAGCCGCTGGCCTTCCTGAGTCAAGTTTACTTGCAGAATTTAAAGGAACAGCACCCCCTTTTCCACACATCTATGCTCACCCTTTACTAGAAAGTCCAGAGACCGACTCCTTCAGATAAACTGGGTTC	0.10055578562470803	4.43506685482507e-24	8.307841554427179e-07	0.042249258733122005	7.413197586807428e-25	8.7237021059067e-08
-0.127597323416527	6:97414063:A:G:R:wC	-0.345386763496734	29	-0.461404901476243	6	BMI	361.808530063469	361.808530063469	361.808530063469	UKBB	330.68646772312303	284.456367474553	262.364515267515	0.190974812791272	0.14029632062877698	0.3438267380718469	GCACAGCTTAACATATTCCTTTCATAAGCACTTTCCTCCTGTTATTGCTTTCCAAAATAAAATTGAGACAGAAGGAAGCCTATTTAGCTTATCCAGATTATAATTAATTTAGCCACTTGGGTGTATTAGAAAATGGGAGCTAGACCCTCTACTGAGGGTTGTAAAGTGTAGTCATGGACCAGGACCCAGACTATTCAAAT	0.630009066850776	0.0270585727739062	0.315032667501791	0.504046195976774	0.013822722265212	0.179605974092054
-0.589299908497467	6:97414063:A:G:A:wC	-0.885638753001592	29	-0.294118321344363	6	BMI	449.129504920288	449.129504920288	449.129504920288	UKBB	299.078793605849	242.983784465315	366.84976856547013	0.232409470152189	0.166531355209521	0.26374348249904	GCACAGCTTAACATATTCCTTTCATAAGCACTTTCCTCCTGTTATTGCTTTCCAAAATAAAATTGAGACAGAAGGAAGCCTATTTAGCTTATCCAGATTGTAATTAATTTAGCCACTTGGGTGTATTAGAAAATGGGAGCTAGACCCTCTACTGAGGGTTGTAAAGTGTAGTCATGGACCAGGACCCAGACTATTCAAAT	0.0270104124276793	3.59662421796042e-07	0.42050524397804295	0.011225148640267	1.04827543183447e-07	0.264778388254322
-0.8217104769440229	19:41765229:T:C:A:wC	-0.454589633348646	30	-1.0898499789658398	19	TBil	582.0232438796779	582.0232438796779	582.0232438796779	UKBB	330.1794262730089	424.216255249674	274.109220385136	0.147723756108526	0.154293683048085	0.122098552038983	GCACAGCTTGTAAGTGGCATAGCCAGGCTTTGATGCAAGTCTGTTCTGGGGAGCTGGAAGGTCTGTTCTAGCAAACCCTCATCAGAATACTACTCCATACACAGACAGGTTTCCCGAGACCCTTCCCAGCTCCTGAGTCTCCCAGGACCCAACTCAGAAATTCTTGGGAATTCCCAAATCCCCATAGATGGCCTCAAACT	9.68848565511191e-08	0.007776883434891259	2.34282699204767e-18	2.65967128464846e-08	0.00321639712247423	4.41745959426542e-19
-0.7858008821745621	19:41765229:T:C:R:wC	-0.8640497293279201	30	-0.924130901748062	19	TBil	333.48315011502996	333.48315011502996	333.48315011502996	UKBB	193.426692982148	183.25836989753503	175.049170030603	0.18415395201942	0.197955451669119	0.13687127046629302	GCACAGCTTGTAAGTGGCATAGCCAGGCTTTGATGCAAGTCTGTTCTGGGGAGCTGGAAGGTCTGTTCTAGCAAACCCTCATCAGAATACTACTCCATATACAGACAGGTTTCCCGAGACCCTTCCCAGCTCCTGAGTCTCCCAGGACCCAACTCAGAAATTCTTGGGAATTCCCAAATCCCCATAGATGGCCTCAAACT	5.7698295464675596e-05	4.04829002465034e-05	5.6038876908566395e-11	1.98042194846022e-05	1.27198625094034e-05	1.45996646666564e-11
0.0170754086779102	6:133339485:GA:G:R:wC	-0.0671278021391404	29	0.0850051318109174	6	eBMD	278.65542955332296	278.65542955332296	278.65542955332296	UKBB	283.26505556246	266.033824848205	295.72031862043303	0.217637709292887	0.15145246228471898	0.294823657661335	GCACAGGAACTTTTGTTATATTCACAATATATAAACCATTTTCTTCTCAAGATGAAATATTCTATACTTCACATATCATTCTCTACTCTTTGTAGCCTGAAAAAAAAAAATCACAAAAGATGATTCCCTATGAAAAAGTTGACTCTTGAGCCAAAATTAATTTTATTTAGTTTAGATTGGTTTAGTTTTTAACTTTTTTA	0.9606288742746152	0.7401776144882509	0.864089568537147	0.937463777509557	0.657601639026712	0.7730977106199491
-0.225007575418826	6:133339485:GA:G:A:wC	-0.134504680776322	29	0.257735725179811	6	eBMD	273.438789027001	273.438789027001	273.438789027001	UKBB	233.274283935199	249.00798658006698	327.15433766757	0.24018331227619896	0.189425185807135	0.260253412377403	GCACAGGAACTTTTGTTATATTCACAATATATAAACCATTTTCTTCTCAAGATGAAATATTCTATACTTCACATATCATTCTCTACTCTTTGTAGCCTGAAAAAAAAAATCACAAAAGATGATTCCCTATGAAAAAGTTGACTCTTGAGCCAAAATTAATTTTATTTAGTTTAGATTGGTTTAGTTTTTAACTTTTTTA	0.481562170768353	0.5771650719492671	0.4848273497035129	0.34885320174093204	0.477662237623765	0.322014794127014
-0.19726222401965	2:18310124:C:G:R:wC	0.501102321970594	31	1.55885071298571	2	FEV1FVC	232.278091019429	232.278091019429	232.278091019429	UKBB	202.51369175233	328.73358727029597	684.345229650669	0.526837114881206	0.196437944309804	0.24799555755213504	GCACAGGAAGATAAATACCTACAATTATATGTGGGAGTTAAAAACTGGGATCTTATGGAGATAGTTGATTGCTGCTTACCAGAGGCTGGGAAGGGTAGACGGGAAATGATGAGAGGTTGGTTAATGGGTAAAAAAAAATACATTTATATAGGAGTAAGATCTAGTGTTCGATAGTACAGTAGGGTGACTACAGTTAATGA	0.8919047644280329	0.0341006838803262	2.5690369645610894e-09	0.708086399112853	0.0107431387644202	3.26167626105558e-10
-0.231473046560172	2:18310124:C:G:A:wC	0.0243457731696423	31	-0.369421845938925	2	FEV1FVC	372.153795236275	372.153795236275	372.153795236275	UKBB	317.33164283850897	378.348208152	288.018416675689	0.491075875895244	0.183131235049317	0.443012202561754	GCACAGGAAGATAAATACCTACAATTATATGTGGGAGTTAAAAACTGGGATCTTATGGAGATAGTTGATTGCTGCTTACCAGAGGCTGGGAAGGGTAGAGGGGAAATGATGAGAGGTTGGTTAATGGGTAAAAAAAAATACATTTATATAGGAGTAAGATCTAGTGTTCGATAGTACAGTAGGGTGACTACAGTTAATGA	0.856403150927588	0.947956848973558	0.6172876352076421	0.637384370874919	0.8942395073560759	0.404345007790294
-0.0268451841273705	2:19744462:T:C:A:wC	-0.375216132326701	30	0.0119177744755509	2	SBP	892.793094214815	892.793094214815	892.793094214815	UKBB	878.020608410211	688.2776327254089	900.2845793145821	0.10419995945272198	0.122162830893056	0.0800596842371493	GCACAGGAATCTGTGCTTTTAACAAGTACCTTGTTAAACATTAGACAAGTTGGAAAACCTAATCTAAATCCATCACAAAACAATGATTGGGCATCTCCACGTTTTTAAAAAATTTGTATGGGGCAAGCAGAAATATGAAGCAGGATATATGCCCTCAGGGACTTTATATTCAATTTGGAGATTATATATGTGTGCATATA	0.8488319545652059	0.00530274434397475	0.905575385065991	0.7966913738913279	0.00213027063546297	0.8816632189581691
0.0605281114470792	2:19744462:T:C:R:wC	-0.301701351475383	30	0.0129864310439803	2	SBP	952.6646633502072	952.6646633502072	952.6646633502072	UKBB	993.82748232938	772.871849673425	962.533089020598	0.0934983383747043	0.13058318037027802	0.0854152798265888	GCACAGGAATCTGTGCTTTTAACAAGTACCTTGTTAAACATTAGACAAGTTGGAAAACCTAATCTAAATCCATCACAAAACAATGATTGGGCATCTCCATGTTTTTAAAAAATTTGTATGGGGCAAGCAGAAATATGAAGCAGGATATATGCCCTCAGGGACTTTATATTCAATTTGGAGATTATATATGTGTGCATATA	0.609977238609328	0.0427757310074401	0.903661685470885	0.517391869567464	0.0208651840114643	0.8791563851220692
-0.5194792397499179	2:11705739:T:C:A:wC	-0.615346829183024	32	-0.455577823351111	2	Age_at_Menarche	1364.2675043591498	1364.2675043591498	1364.2675043591498	UKBB	951.3626329377803	890.743194693036	995.92963835478	0.16703816342669298	0.17392464401900198	0.134972851575864	GCACAGGAGATGGGGCTGGGTGTGCCCTTACCTGGGACAAGACCCTGGAAAAGCCTTATCCAAATTAGTCTCAGCTGGCTCTCTATTTTACCTTTCCCCCTGCCAGATGTTTGTAGAAATGTATTATTTGAATAGGAAATGTATTTACAAGCTCCAACACGCAAAAGGTTCTGAAGGGCATGGAATGAGAATCCCTGTGC	0.0068884805282313395	0.001563477134522	0.00277142143740873	0.0018712317465455696	0.000403157428529327	0.000737274084273266
-0.323193289372506	2:11705739:T:C:R:wC	-0.4148667572377179	32	-0.48847312374971	2	Age_at_Menarche	1093.6010082941802	1093.6010082941802	1093.6010082941802	UKBB	874.84945166558	820.170345069675	780.550695886274	0.16285196498129598	0.183133426519944	0.15279704810564002	GCACAGGAGATGGGGCTGGGTGTGCCCTTACCTGGGACAAGACCCTGGAAAAGCCTTATCCAAATTAGTCTCAGCTGGCTCTCTATTTTACCTTTCCCCTTGCCAGATGTTTGTAGAAATGTATTATTTGAATAGGAAATGTATTTACAAGCTCCAACACGCAAAAGGTTCTGAAGGGCATGGAATGAGAATCCCTGTGC	0.118114622820608	0.063229329771814	0.00491900396521392	0.0471908523457042	0.0234893854831531	0.00138924924471157
1.12619828225595	9:91402667:G:A:A:wC	1.6811952799831995	31	0.937985792918654	9	HbA1c	74.9260071332407	74.9260071332407	74.9260071332407	UKBB	163.44129981140802	240.33270677532903	143.566129666493	0.599273925351812	0.375815686265394	0.508172407499441	GCACAGCTCTCCTCTCTCAGGGGCCACTCTCGAATGGTCCAGAGCTTGCCCTCAGAGGGTTATTTTTCTCTTCTATTCACCCTCACTCCCTAGGTCCTCACTTCTGGTCTCACAGCTTTTCACACCAACTGTATGCTGATGATGTCCAAATCTTTATTTACAGCCCAACCTCTCTCCTAAACTTCCTCCTTGATGGCTCC	0.19213297743077104	3.78989116283196e-05	0.16636358555061498	0.0602074598841035	7.69650722675392e-06	0.0649209181452228
1.24460781750631	9:91547650:T:C:R:wC	1.34201138495189	28	1.49510244372343	9	Mono	319.352349117951	319.352349117951	319.352349117951	UKBB	755.236664146727	809.1498576810001	899.9132135956239	0.21487643482019894	0.11073676087512	0.233114303732712	GCACAGCTCTAATTAGTACTATACAGTGTATACATACATATGTATCATATTTTCCAGTTCACACTGTTGTAGAAAAAAAAAAAACGGGTTCTTGTCACATGACAGGAAAAGTTAGGCATGCAGACACTTTGAAAGGTGAGGGGAACGGAATTCACTTGGCGAAAAGGAAAAGGGAAAAATAACTCTCAGCAAAGCAAGAG	4.05308330018583e-08	5.786120469139859e-33	1.6204001280566102e-09	6.946932024258089e-09	8.38435773069823e-34	1.42120632381819e-10
-0.13977806013492405	9:91547650:T:C:A:wC	0.142026867900083	28	-0.330877590066575	9	Mono	324.308895004745	324.308895004745	324.308895004745	UKBB	294.590153331331	357.949568073435	257.670776296782	0.315712337085489	0.158951352132296	0.837876830952795	GCACAGCTCTAATTAGTACTATACAGTGTATACATACATATGTATCATATTTTCCAGTTCACACTGTTGTAGAAAAAAAAAAAACGGGTTCTTGTCACACGACAGGAAAAGTTAGGCATGCAGACACTTTGAAAGGTGAGGGGAACGGAATTCACTTGGCGAAAAGGAAAAGGGAAAAATAACTCTCAGCAAAGCAAGAG	0.7861529904223921	0.468082399338705	0.8828617647578009	0.657954768740475	0.37157655836973497	0.6929166639857571
0.810647900267187	1:10797428:G:GC:A:wC	0.2517897596593085	27,30	1.0570571021374002	1	DBP,Lym	49.009306706826	49.009306706826	49.009306706826	UKBB	87.2425869136001	57.3967571285913	102.647397711951	0.25640491539881605	0.561345120085985	0.18379024725166296	GCACAGCCCCGCTCCAACCCTGGGCGTCCCCCTCACCCTCGTGGGCCCTCCCCTCTCAGGCTGGGCATGGAGCCCAGGGCTGCCGTCAGCCTGGAGGGGCCCTTCAGAAGTCCCAGCCCACCGGAGCGGTGAAGTGAGAGAGGACACAGAACTCAAGGACCAGACCTCACGTCCTGGCTGCCCCGCTGGAGGGCAGAGAA	0.0014328091160622535	0.496615080331181	1.251514405596595e-08	0.0006130809096085251	0.413005993704222	3.894302800698421e-09
0.30386020809335496	22:37627246:G:C:R:wC	0.0187128294950218	33	-0.151830223362178	22	Migraine_Self	327.353816160868	327.353816160868	327.353816160868	UKBB	404.70998594422895	331.805837669931	294.68011090701697	0.19274290590573395	0.13810007559682502	0.114339651098263	GCACAGCACAGCTGAGTTCAAACTGCACAGCCTGGCCCTGCAGCCCGTGTTTACAATCACACCACGAGGCCAAGTCAGGGCCTCCCCTGCAGCCAGATCGCCCCTCTGAGCCCGAGGCCCATACCAATCTCCTTGGCCAGTGCCAGGCCCTGCGGGTAGGTGATGGGAGCCAGCTTCTTCTCCTTCAGTTTCTCGATGGT	0.21042972990131095	0.923674122577644	0.240227679990835	0.114909403797518	0.892215022849361	0.184215188337343
0.9685665842243528	2:219508734:G:A:A:wC	0.315244590409647	31	1.02207645391397	2	TG	165.961654579391	165.961654579391	165.961654579391	UKBB	324.95413033643297	206.508070054026	336.541088176733	0.351828716239091	0.293649505371974	0.35833732463899604	GCACAGCAGGGGCTCTCGGCGGCCTTGGCACCCAGTCCTGGAGTGCAGATTCAGGGCCTTCTCCCGGCGAGTGATAAAAGGGCAGTGTGGGCAGCGGAAAGCTCGCCCCTCTCCCTGGATCACTACCATCTGCACCCGCCCCTCTAGCACCAATGCCTCTGCTTGTTCTTTGTCCTGTCTCCTTAGGGCCTTGAGTAATG	0.0268077195197422	0.47809897010179	0.0165462637370742	0.005906105931961721	0.283028748334026	0.00434075829325687
1.01091834291524	2:219508734:G:A:R:wC	0.118480540013389	31	1.28277273571099	2	TG	206.517469639698	206.517469639698	206.517469639698	UKBB	416.314767294293	224.43575014616002	502.037744629085	0.333342777475242	0.27316707445252697	0.277273818638934	GCACAGCAGGGGCTCTCGGCGGCCTTGGCACCCAGTCCTGGAGTGCAGATTCAGGGCCTTCTCCCGGCGAGTGATAAAAGGGCAGTGTGGGCAGCGGAAGGCTCGCCCCTCTCCCTGGATCACTACCATCTGCACCCGCCCCTCTAGCACCAATGCCTCTGCTTGTTCTTTGTCCTGTCTCCTTAGGGCCTTGAGTAATG	0.0119702728586293	0.8119971883578141	2.21625509617871e-05	0.00242401238162214	0.6644850908997011	3.72120807209758e-06
5.188213195636	1:165054685:G:C:A:wC	7.53833970968121	33	5.4997794708653895	1	Depression_GP,AFib	245.46649828065202	245.46649828065202	245.46649828065202	UKBB	8961.12581966343	45671.9220234622	11116.0914756241	0.0845843587820467	0.0916339834961748	0.106350483115864	GCACAGCAGTCTGAGATCAAACTGCAAGGCGGCAGCAAGGCTGGGGGAGGGGCGCCCGCCATTGCCCAGGCTTGATTAGGTAAACAAAGCAGCCGGGAACCTCGAACTGGGTGGAGCCCACCACAGCTCAAGGAGGCCTGCCTGCCTCTGTAGGCTCCACCTCTGGGGGCAGGGCACAGACAAACAAAAAGACAGCAGTA	0.0	0.0	0.0	0.0	0.0	0.0
5.119172150839598	1:165054685:G:C:R:wC	7.732190862077321	33	5.54642702819206	1	Depression_GP,AFib	366.4004068473709	366.4004068473709	366.4004068473709	UKBB	12714.989834585	77808.6554995612	17106.5934652703	0.0759001937133715	0.0935943468141409	0.102001240123968	GCACAGCAGTCTGAGATCAAACTGCAAGGCGGCAGCAAGGCTGGGGGAGGGGCGCCCGCCATTGCCCAGGCTTGATTAGGTAAACAAAGCAGCCGGGAAGCTCGAACTGGGTGGAGCCCACCACAGCTCAAGGAGGCCTGCCTGCCTCTGTAGGCTCCACCTCTGGGGGCAGGGCACAGACAAACAAAAAGACAGCAGTA	0.0	0.0	0.0	0.0	0.0	0.0
0.9540330816496428	1:180897569:C:T:R:wC	1.22901673324357	32	1.4393831446509902	1	UA	45.864186185140895	45.864186185140895	45.864186185140895	UKBB	88.97370737980872	107.454005814953	124.920775191047	0.700575266528487	0.53977805131363	0.428760722571397	GCACAGCCAGTGCTTGACACTGCTAAAGCCCTCCTAATCTGCGTTATTTTCCTCTAATCCCTCCCCCACCACCCTGGCCTGTGTGCCACGCTGCAGGACCGTTGGTCCCAACCCGGAGCCTGTGCTGAGCCCCAGGCATGAGGAAGCCACGCATCTGCTGCAGCGTGCCCGCATGAAGGCCAGGACCCGGCCCCTCCGTG	0.32993531484589195	0.0616017613485568	0.00294186715422157	0.173265660107443	0.0227926307623649	0.000787709167747987
1.14418235489401	1:180897569:C:T:A:wC	0.784745021658991	32	0.701054989047484	1	UA	60.1865950378959	60.1865950378959	60.1865950378959	UKBB	133.190139287251	103.799624770323	97.737409321702	0.451222225084965	0.451032059255072	0.800307549630228	GCACAGCCAGTGCTTGACACTGCTAAAGCCCTCCTAATCTGCGTTATTTTCCTCTAATCCCTCCCCCACCACCCTGGCCTGTGTGCCACGCTGCAGGACTGTTGGTCCCAACCCGGAGCCTGTGCTGAGCCCCAGGCATGAGGAAGCCACGCATCTGCTGCAGCGTGCCCGCATGAAGGCCAGGACCCGGCCCCTCCGTG	0.0346347004862754	0.178877294373499	0.538659462100047	0.0112209931817089	0.0818787819264619	0.38103983209746894
0.8404752118352454	1:10797428:G:GC:R:wC	0.6391907693527861	27,30	1.247232929574915	1	DBP,Lym	33.1270848440621	33.1270848440621	33.1270848440621	UKBB	71.420912258115	56.214250768372295	72.7160991489169	0.317543258102237	0.36681798325847	0.22423075724292105	GCACAGCCCCGCTCCAACCCTGGGCGTCCCCCTCACCCTCGTGGGCCCTCCCCTCTCAGGCTGGGCATGGAGCCCAGGGCTGCCGTCAGCCTGGAGGGGCCTTCAGAAGTCCCAGCCCACCGGAGCGGTGAAGTGAGAGAGGACACAGAACTCAAGGACCAGACCTCACGTCCTGGCTGCCCCGCTGGAGGGCAGAGAA	0.02377985596287297	0.0622666131290407	7.402033319781654e-07	0.01260318232157337	0.03276249743569005	2.67660699612437e-07
1.64716516254266	17:76186975:C:T:A:wC	1.4615078408491902	27	1.74953158772273	17	RBC	365.41993742941804	365.41993742941804	365.41993742941804	UKBB	1142.96976729274	1006.70810136237	1228.94370532127	0.10034445262083197	0.112760703468149	0.0920169083446231	GCACAGCGGTCGCTGGTATACCTCTAGACCATGGATCTGAGGGCATCTTGGAGACCCTGGGATACTGGGGCGAGGGCTTCTAAGGCAGAGAGGAGCAGCTGGGCATGGGCGAGGGGGAGGGGCACACTCTGTTGAGAAGGAAAGTCTTACGGAGCCTCATGTTTGTGCCCTGCAGGAGCTGGAGAATCAGTACTGTCCCA	1.9189562789550196e-59	1.3987620767655496e-37	1.779321895883239e-79	1.4911194480401895e-60	2.03191398519459e-38	1.3272880873608697e-80
0.678026461874022	2:62520035:T:C:A:wC	0.6471435452925229	27	1.1654943593196798	2	RBC	735.4286106016382	735.4286106016382	735.4286106016382	UKBB	1178.57159729895	1151.23829746872	1650.4014695405099	0.103413568455866	0.0831966853284974	0.081340730952442	GCACAGCCTGGGACCTGGCCTCTCCCTCTAGGTTTCATGGGCACTATTCCCACCGCCATGACTTCGGGTGAGTCCCTCGGCCTTTCTTTTTCTTTCTTTCTTTTTTTTTTTGAGATAGAGTATTGCTCTGTCGCCCAGGCTGGAGTGTAGCGGCATGATCTCGGCTCACCACAATCTCCCCCTCCCGGGTTCAGCTCCCC	2.47995774890657e-10	3.35233082793122e-14	1.3095608657306999e-45	5.51017442774163e-11	7.34025505917005e-15	1.4512847642853294e-46
0.666019612656353	2:62520035:T:C:R:wC	0.636498852304723	27	1.34820314624997	2	RBC	592.845638369915	592.845638369915	592.845638369915	UKBB	943.262586961087	921.690865894133	1511.6238038979502	0.110189542621154	0.0968380535581234	0.0972645457709891	GCACAGCCTGGGACCTGGCCTCTCCCTCTAGGTTTCATGGGCACTATTCCCACCGCCATGACTTCGGGTGAGTCCCTCGGCCTTTCTTTTTCTTTCTTTTTTTTTTTTTTTGAGATAGAGTATTGCTCTGTCGCCCAGGCTGGAGTGTAGCGGCATGATCTCGGCTCACCACAATCTCCCCCTCCCGGGTTCAGCTCCCC	6.23857846351927e-09	1.99902947074359e-10	9.42395932077084e-43	1.50051958592233e-09	4.93719620010842e-11	1.0884207830500697e-43
2.63395924608217	17:18019011:G:A:A:wC	0.21502383062578	33	-0.507014478347307	17	Hypothyroidism	83.40476886758358	83.40476886758358	83.40476886758358	UKBB	513.403824882628	96.43151589708508	58.1945058609795	0.16846307810160194	0.267217358520774	0.236987741844126	GCACAGCGAGACTCTGTCTCAAAAAAAAAAGACTGAGGTCGAATTCCATCCCTTCTCTGCCAAAACCCTCCTCCCACGGCTCCTGCCTCACTGGCAGTCAAAGCCAAGCCCTCATTGTGGCCCACAGGCCCTGCACATGTGCCCCTGAACTCTGACCTCACCACCCAGTGCACCCCCACTGCCCTCCAGCCACCTGGCCT	6.754183205165367e-54	0.525680711119882	0.0503530460832048	4.189487337718468e-55	0.42100573198642105	0.0324022955873861
1.90458200393705	17:18019011:G:A:R:wC	-0.219845042739208	33	-0.8430436937613641	17	Hypothyroidism	100.110666034585	100.110666034585	100.110666034585	UKBB	376.23615655151	86.1988950906585	55.5485782622423	0.249237900189842	0.290852173618936	0.24797497457411	GCACAGCGAGACTCTGTCTCAAAAAAAAAAGACTGAGGTCGAATTCCATCCCTTCTCTGCCAAAACCCTCCTCCCACGGCTCCTGCCTCACTGGCAGTCGAAGCCAAGCCCTCATTGTGGCCCACAGGCCCTGCACATGTGCCCCTGAACTCTGACCTCACCACCCAGTGCACCCCCACTGCCCTCCAGCCACCTGGCCT	1.56855483983621e-13	0.5533813228633591	0.00138680011995369	2.14500919870953e-14	0.4497300073966161	0.000674566677424104
0.0811905187975223	14:96150354:T:G:A:wC	0.531253037733519	32	-0.261287833582317	14	LOY	1145.41892675829	1145.41892675829	1145.41892675829	UKBB	1212.44829064107	1655.50234997476	955.634949382969	0.144318884158982	0.12256911630993	0.132347491968499	GCACAGCGCCTCCTTGTTTGTGGTCTGGAATCCTTCCGGCAAGTGGGTGTCCAGCCTCAACGTCCCCAGGGCTTGGGGCTTGTGAAGGGCTCCCTCTGCGGGAGGAGGAGAGCATTGGGCCCAGGCATGAGTGCACCATCAGTACCAGGCAATCCTGGGAGCAATTCTGGAGAGATCAAAGTGGTTCTCAAAGACATTGG	0.74669995428195	6.60286109000297e-05	0.108389153020374	0.573722797350781	1.4621534660610501e-05	0.0483526382918013
-0.3811408493797179	14:96150354:T:G:R:wC	0.764363280323458	32	-0.11716688537387597	14	LOY	1255.27650469685	1255.27650469685	1255.27650469685	UKBB	964.310062999719	2131.9635851018693	1157.73536250358	0.17075424276222104	0.11044572148117697	0.15158209575502998	GCACAGCGCCTCCTTGTTTGTGGTCTGGAATCCTTCCGGCAAGTGGGTGTCCAGCCTCAACGTCCCCAGGGCTTGGGGCTTGTGAAGGGCTCCCTCTGCTGGAGGAGGAGAGCATTGGGCCCAGGCATGAGTGCACCATCAGTACCAGGCAATCCTGGGAGCAATTCTGGAGAGATCAAAGTGGTTCTCAAAGACATTGG	0.0706960736861589	2.87901455021727e-11	0.5946382411137379	0.0256082367600143	4.49372066814153e-12	0.4395460980899401
1.8641326113700405	17:76186975:C:T:R:wC	1.68540137879309	27	2.03995723340323	17	RBC	454.92032525827597	454.92032525827597	454.92032525827597	UKBB	1656.1108672996695	1463.88613875176	1871.93926055046	0.0978732984462558	0.105021345999255	0.101525408086751	GCACAGCGGTCGCTGGTATACCTCTAGACCATGGATCTGAGGGCATCTTGGAGACCCTGGGATACTGGGGCGAGGGCTTCTAAGGCAGAGAGGAGCAGCCGGGCATGGGCGAGGGGGAGGGGCACACTCTGTTGAGAAGGAAAGTCTTACGGAGCCTCATGTTTGTGCCCTGCAGGAGCTGGAGAATCAGTACTGTCCCA	1.2117536175151197e-79	5.0026156907260986e-57	1.2489753108120595e-88	7.039787970101098e-81	5.8865802889123795e-58	8.48482318503783e-90
-0.282460444110512	20:15592132:T:C:R:wC	-0.284433810562617	32	-0.671790147526634	20	Age_at_Menarche	1107.25912026544	1107.25912026544	1107.25912026544	UKBB	910.886801347875	908.762042432659	694.89605992108	0.17851865228525698	0.14836734864466505	0.257893030285417	GCACATCATTTAATCACTTGCTAATTTGGCATATATGCTCTGGCCATTTTTTATACCTATGGTTTTCTGACCAAGGTTGTTAATAAACACCCTGCATGCTTGCCAAGCACCTACCTGGTGCCTAGTCTATTCTTCTACTTCCAGTTGGTGTGCATGAAGGACCCTATAGTTATTTTAGTAGAGTAGGTGCTGGTCACAGT	0.239416798506745	0.130035449271589	0.0263329928786775	0.113593396565754	0.055226284678577015	0.00918963014826989
-0.00034943215813600104	10:105699708:AGC:A:R:wC,10:105699709:G:T:R:wC	-0.16742610077483452	27,30	-0.247523872767234	10	DBP,Plt,RBC,RBC,Plt	160.931698654815	160.931698654815	160.931698654815	UKBB	157.388495037843	140.05518099966199	124.417849382628	0.167178890927901	0.185612907191662	0.18947161101682	GCACATCCCTTTGCTTCCACATTCTGTATATAGGATTTTTTTTCTATAGAGGTGTTTTCATATTTGTGAAATGAGGTATGTAAAAGATTATTTATTGCAGCATTGTTTGTAAGGGCCTATGGTTAGAAACAATGAAAATGTTCATCAATAAAGGGCAGAATAAACAAATAAAATTAGTTAAATTAAATTGTGGTCAGGCA	0.8628379425031225	0.4664695283226756	0.22284987666738665	0.8124990211622819	0.3541590599075245	0.1781126124682859
-0.219465980120684	1:109637229:C:G:R:wC	0.0266702170967897	30	-0.0324584224983051	1	ALP	1177.97525514125	1177.97525514125	1177.97525514125	UKBB	1013.71905353436	1199.72637514616	1151.5717896283	0.110490721458045	0.10946718378035497	0.07243653544489	GCACCCAAGTCATCAACTGCCAACCAAGGGGACGGGGATGAAGAACCTGTTGGAGACCTGAACCCAGTGTAGGAGAGTTCAGCTGAAATCATCGGTCCCCAGGATGACACCACAGCATCTGCCCCTGCTATATGTGGGGAAAACTCATGGTCACGAACATTATTTATGCTTCAGGGGACTACAGAAAGCCAGCTTCCTTT	0.0800837800810707	0.868236531678215	0.7097033041325671	0.0470017701562896	0.8075122468204009	0.654084903922331
-0.137711424178193	2:44064172:A:ACG:R:wL:Alt_2-44064174-A	0.176290093236749	31	-0.0206121443053192	2	LDLC	475.085504532224	475.085504532224	475.085504532224	UKBB	432.09437250171203	536.872761647577	468.494197020073	0.30847431243919604	0.201709436919057	0.219424565921222	GCACCACTGCACTCCAGCCTAAGTGACAGAGTGAGACTCTGTCTCAAAAAAAAAAAAAAAAGAAAAGAAAAACGACCAGATAAGATCTGATAAGGCCCGATGTTAATACATGAACTTTTAAATATTATTCTCCAGTCTTTTTTTTTTTTTTTTTGAGACAGGGTCTTGCTCTGTTGCCCAGGCTAGAGTGCAGTGGCA	0.8656375767787479	0.5833051341277421	0.966193147764979	0.655288453065236	0.382128930745052	0.925158988949471
-0.27647779687351504	2:44064172:A:ACG:A:wL:Alt_2-44064174-A	0.17106248193160598	31	0.279429850538843	2	LDLC	720.1997814510588	720.1997814510588	720.1997814510588	UKBB	594.683415700608	810.698268981919	875.440235954885	0.268670698162695	0.145357217822478	0.23717522861703305	GCACCACTGCACTCCAGCCTAAGTGACAGAGTGAGACTCTGTCTCAAAAACGAAAAAAAAAAAGAAAAGAAAAACGACCAGATAAGATCTGATAAGGCCCGATGTTAATACATGAACTTTTAAATATTATTCTCCAGTCTTTTTTTTTTTTTTTTTGAGACAGGGTCTTGCTCTGTTGCCCAGGCTAGAGTGCAGTGGCA	0.59840189252737	0.426800106053387	0.440392520266062	0.30345230617130603	0.239258567203747	0.23873369434634906
0.7006699675356279	2:44064172:A:ACG:A:wL:Alt_2-44064174-R	0.145912516750888	31	0.379477348123841	2	LDLC	624.540512366481	624.540512366481	624.540512366481	UKBB	1015.5313880357099	691.0605946698212	812.798890625728	0.20647033666277495	0.176742902201597	0.215903355755257	GCACCACTGCACTCCAGCCTAAGTGACAGAGTGAGACTCTGTCTCAAAAACGAGAAAAAAAAAGAAAAGAAAAACGACCAGATAAGATCTGATAAGGCCCGATGTTAATACATGAACTTTTAAATATTATTCTCCAGTCTTTTTTTTTTTTTTTTTGAGACAGGGTCTTGCTCTGTTGCCCAGGCTAGAGTGCAGTGGCA	0.00371945526667599	0.6090783730606899	0.19382704544718304	0.0006898984328393361	0.40905165816989103	0.0788111691522094
-0.012172358624938	1:21898219:G:A:A:wC	0.0544223531329258	30	-0.0143202946334853	1	ALP	451.388612116777	451.388612116777	451.388612116777	UKBB	448.28995513254995	468.819458474758	447.456023032444	0.13400914517575302	0.16486932660450598	0.102011697396534	GCACCACTGCACTCCAGCCTGGGTGACAGAGCAAGACTCCGTCTAAAAACAAAAAACAAAGAACAAACACGAAAAAACTTAGGCCAGGTGCAATGGCTCACGCCTGTAATCCTAGCACTTTGGGAGGCCAAGGCAGGTTGATCACTTGAGCCCAGGAGTTTGAGACCAGCCTGGGAAACATAGCGAGACCTCAATTCTAC	0.948324456562538	0.818764106602121	0.9109786309983728	0.927625845935963	0.741329039181581	0.8883605912157629
-0.206156124687132	1:21898219:G:A:R:wC	0.14798675941173098	30	0.10528120721432302	1	ALP	506.036862735656	506.036862735656	506.036862735656	UKBB	440.27613502109	560.5568996181839	543.901929623073	0.137433746185004	0.129059814117031	0.0889598911435678	GCACCACTGCACTCCAGCCTGGGTGACAGAGCAAGACTCCGTCTAAAAACAAAAAACAAAGAACAAACACGAAAAAACTTAGGCCAGGTGCAATGGCTCGCGCCTGTAATCCTAGCACTTTGGGAGGCCAAGGCAGGTTGATCACTTGAGCCCAGGAGTTTGAGACCAGCCTGGGAAACATAGCGAGACCTCAATTCTAC	0.19899872203381894	0.361603982199646	0.294474826622345	0.133604026250739	0.251525266343059	0.23662362011690505
-0.409851352527242	2:203671423:T:G:A:wC	0.0396004822868021	27	-0.811299003475185	2	Plt	307.200614414518	307.200614414518	307.200614414518	UKBB	231.68981082808	315.559411273798	173.843081304858	0.156407097591058	0.139665502346173	0.180941525122329	GCACCACTGCACTCCGACGTGGCTGACAGGAGTGAGACTCTGTCTCAAAAAAAAAAAAAGAAGAAAAGGTAAAAAAAAGAAAATATTTTTTCTTTTATTGATTGGTCACCTACTATGTGCTATGGAGTTTCTCAATATTACCTCTATCCCTAATGTCCCTGGTAAGATAGGCATAAATAACTCCTATTTCAGATGAGACA	0.0182303112715428	0.840303733140633	1.9754721234445e-05	0.008782307095198229	0.776764428583772	7.33379465990643e-06
-0.31643228925242	2:203671423:T:G:R:wC	0.0731903890801087	27	-0.5551360539905339	2	Plt	416.8808959392431	416.8808959392431	416.8808959392431	UKBB	335.011768660874	438.19521592049796	284.099276266491	0.14700863549942902	0.112119967470378	0.149436189489222	GCACCACTGCACTCCGACGTGGCTGACAGGAGTGAGACTCTGTCTCAAAAAAAAAAAAAGAAGAAAAGGTAAAAAAAAGAAAATATTTTTTCTTTTATTTATTGGTCACCTACTATGTGCTATGGAGTTTCTCAATATTACCTCTATCCCTAATGTCCCTGGTAAGATAGGCATAAATAACTCCTATTTCAGATGAGACA	0.057338957511064	0.617625008412684	0.00046668533233235705	0.031360028298731	0.513893997410983	0.000203307990524154
0.3692280741241325	6:43758873:G:A:A:wC	0.066475415593785	29,31	-0.27475945719733746	6	BFP,HbA1c,TG,LDLC	326.278273483993	326.278273483993	326.278273483993	UKBB	393.813536946895	280.518282411855	235.694858653781	0.4276963183195329	0.21550416445075696	0.333118135939136	GCACCAGACATGTGAGTGAAGTCACTTTGGATTCCCTAGCGCCAGGTGAGCCACTCTAGCCAACAACACATAAAGTAGAGAGAAGCCATCCCTGCCCCAATTTAGTGAGTTGTAAGCAAATGTATGCACTGTGTTGTTTAAAGCTACTAAGTTTTGGGGTGGTTATTATTCCTCAATAATAACTGAGCCATCTAACAAAA	0.398855552741734	0.25866150054695064	0.555232397860927	0.26437034793690617	0.15743787659630962	0.4062187435097095
0.514641984416338	6:43758873:G:A:R:wC	0.0860537117775365	29,31	-0.1524502596119505	6	BFP,LDLC,TG,HbA1c	287.279008959779	287.279008959779	287.279008959779	UKBB	441.903511105221	301.38043284327006	261.621791039933	0.403563790739194	0.210607795381308	0.479858259762068	GCACCAGACATGTGAGTGAAGTCACTTTGGATTCCCTAGCGCCAGGTGAGCCACTCTAGCCAACAACACATAAAGTAGAGAGAAGCCATCCCTGCCCCAGTTTAGTGAGTTGTAAGCAAATGTATGCACTGTGTTGTTTAAAGCTACTAAGTTTTGGGGTGGTTATTATTCCTCAATAATAACTGAGCCATCTAACAAAA	0.281944396141218	0.7064860959265125	0.7420319673883751	0.16758344903765296	0.5967652253651655	0.6034886900912161
-0.0607386961444235	13:95897359:C:T:R:wC	0.36357396435916295	27	-0.5599245186549351	13	Plt	115.90202224907301	115.90202224907301	115.90202224907301	UKBB	110.07001820667101	149.262541753698	78.15073089478679	0.213029163912608	0.17778848096613298	0.269923686737607	GCACCAGAGTGGGGCCTGTCCTCAAGTCTCAGGAGAAATTCACGCTTCTACAGCCTCTACTTCTGTGCCTGCTTCTCCCAAAAGCTTACCCAAATCTCACTGTAGTCCAGTCACCATCTGTGGGTTAGAGACCCCACCCCAAGTGGCTGGCAGCCCATGACAGCATGGACAGCCCTGAGCATGACAAGCTCAGTTCCTTC	0.8355070821119369	0.0734972580963062	0.0605720564722604	0.7755528519174559	0.0408567874568089	0.0380439571695325
0.153210871241265	13:95897359:C:T:A:wC	0.11512301674650803	27	-0.630939643204491	13	Plt	81.35466988814551	81.35466988814551	81.35466988814551	UKBB	91.2163727519673	88.36213429077459	52.3623319714466	0.25039945847303896	0.232568364299132	0.272390919348947	GCACCAGAGTGGGGCCTGTCCTCAAGTCTCAGGAGAAATTCACGCTTCTACAGCCTCTACTTCTGTGCCTGCTTCTCCCAAAAGCTTACCCAAATCTCATTGTAGTCCAGTCACCATCTGTGGGTTAGAGACCCCACCCCAAGTGGCTGGCAGCCCATGACAGCATGGACAGCCCTGAGCATGACAAGCTCAGTTCCTTC	0.637220351672835	0.712873309119889	0.0345618520632331	0.540626534111989	0.620595032304281	0.0205417828323693
0.965187186743887	4:23726783:T:C:A:wC	0.514382205880717	27	1.37852181739906	4	RBC	771.213194843539	771.213194843539	771.213194843539	UKBB	1507.76248245286	1102.00398518639	2007.0991217725	0.103706410061479	0.0855138455055831	0.0872046055508747	GCACCAGAGTTGGGGAGTTTTAAGAGGTTTAGAAGCCTGGCCGTCAATACCCACAACAGTTACGGAGGCAAGGGAAACAGGCCCTTGAAAAGAAGGTAACGTGGAGTGGGTAGCCTCCATATTGATTGAGAAGGGGACGGGCTTACCTTCCACTGTGAGAGTTACCCGAAGCTCGGCGTCCGTGATGGTCTGGGGGCTTC	8.21428593645523e-20	6.794298600887459e-09	2.8085716782768493e-55	1.31593834954206e-20	1.79673529975041e-09	2.7445745563830997e-56
0.7703150927038052	4:23726783:T:C:R:wC	0.3540196509157629	27	1.14238370148331	4	RBC	1315.31622495385	1315.31622495385	1315.31622495385	UKBB	2246.21637932098	1681.30799890964	2905.34064666983	0.0962340529845386	0.0769743594038252	0.076953943090728	GCACCAGAGTTGGGGAGTTTTAAGAGGTTTAGAAGCCTGGCCGTCAATACCCACAACAGTTACGGAGGCAAGGGAAACAGGCCCTTGAAAAGAAGGTAATGTGGAGTGGGTAGCCTCCATATTGATTGAGAAGGGGACGGGCTTACCTTCCACTGTGAGAGTTACCCGAAGCTCGGCGTCCGTGATGGTCTGGGGGCTTC	6.450505665745639e-15	1.31935931168869e-05	7.06586639771759e-49	1.1985570246033e-15	4.241382273510791e-06	7.491972323623688e-50
-0.0384049025846398	11:115501518:A:AG:R:wC	0.16594936791995402	29	-0.27736892666975504	11	eBMD	647.383297573577	647.383297573577	647.383297573577	UKBB	630.930480151648	726.115451975895	534.145234659932	0.153190963653307	0.106502740984132	0.167042856451591	GCACCAGATCCAGTCTTCCACCCTCCTCTCTTTTGTTTTCCAGTAAAACTCAACACACAATTTAAATCCAGGGTTTGGGAGAAAGTCATTAATAGAGTAGCTGATTTTAAGGGAACTGGTTCTGTTCTCAGAAAGCAGTTGTTCAAATCCTAACCATTAGCACATGCTGAATGCCTTCTATATGCCAGCTATGTAAATG	0.8684087923513121	0.183166514338272	0.193570397602656	0.802046424100896	0.119192972322723	0.0968208108976755
-0.176541009722824	11:115501518:A:AG:A:wC	-0.0211460360902673	29	-0.296652009923709	11	eBMD	530.204676417279	530.204676417279	530.204676417279	UKBB	468.17483704733803	522.471503932856	431.26612501949995	0.172985765140074	0.115499230629059	0.32683535376236794	GCACCAGATCCAGTCTTCCACCCTCCTCTCTTTTGTTTTCCAGTAAAACTCAACACACAATTTAAATCCAGGGTTTGGGAGAAAGTCATTAATAGAGTAGGCTGATTTTAAGGGAACTGGTTCTGTTCTCAGAAAGCAGTTGTTCAAATCCTAACCATTAGCACATGCTGAATGCCTTCTATATGCCAGCTATGTAAATG	0.4381660984114221	0.8961105100333141	0.529137881921372	0.30746662804929403	0.854732279906563	0.36406332849663503
0.7514102908721021	9:106856633:C:T:R:wC	1.433515798500975	32,33	0.03917738240583865	9	AFib,CAD,Balding_Type4	1741.9833722126	1741.9833722126	1741.9833722126	UKBB	2810.7391022988395	4381.64381622397	1907.6950858292	0.112703870429638	0.0903123193312054	0.141796573614264	GCACCAGCACAGGAAATAAGCAATGGAGGTGGGGTCCTTTGCTCGCGCCGAAATTCAAAGGAATAAATAGTTCCGGCGCGGGTGTTGAGAGCGGTGTGGCAGGTGTTGTAGCCGCTATGGTGAAGTTCGCTTTGTAGCGGCCCCGGCTAGAGAGTTGTTCTGTTCCCTGCCTTTGTGACCCGGAGGAGCTTTTGGGGTGC	2.937785692220895e-09	2.5552322676466845e-48	0.4933719985860114	4.534032836522223e-10	1.9674671863350347e-49	0.3788738505328735
1.03158066459187	9:106856633:C:T:A:wC	1.60484329124981	32,33	0.4679785781017365	9	Balding_Type4,CAD,AFib	2027.7403886781894	2027.7403886781894	2027.7403886781894	UKBB	4180.509742904871	5843.84590448324	2992.1202573669	0.110084038876866	0.0925164071218469	0.125343712383101	GCACCAGCACAGGAAATAAGCAATGGAGGTGGGGTCCTTTGCTCGCGCCGAAATTCAAAGGAATAAATAGTTCCGGCGCGGGTGTTGAGAGCGGTGTGGTAGGTGTTGTAGCCGCTATGGTGAAGTTCGCTTTGTAGCGGCCCCGGCTAGAGAGTTGTTCTGTTCCCTGCCTTTGTGACCCGGAGGAGCTTTTGGGGTGC	9.208418514792931e-20	2.4534478576307542e-60	1.9962085051974645e-05	1.0423971809730749e-20	1.653948892230775e-61	3.86039812170069e-06
3.02461087059764	20:42971100:T:C:A:wC	3.0908241383696096	31	4.408270730189098	20	HbA1c	249.299635865005	249.299635865005	249.299635865005	UKBB	2029.8496766252695	2125.0882855314107	5297.75832272952	0.17367354192871898	0.12664173031416398	0.126448922592782	GCACCAGCCTCTGAGAGCCGTGAATGGTCACTCAGAGCCCTACAGAGCAGACATCGGGTGATTCAGTCCTGCCTCCATTTCACTTTCCCTCTCCCCCGCCGCTGAACTCTTCCTGCCAGACTCCACCCCTACCCATGGCCACCATTTGAGAGGCTCACAGAGAGAAAGAAAGCAGTGTTAGACACGAAGCTGTGCTGTCG	2.0331154915437885e-66	4.341363458038258e-130	2.429056522494948e-264	6.29410962816228e-68	1.475158671685169e-131	2.7948756613162072e-266
0.24236146612901105	2:44064172:A:ACG:R:wL:Alt_2-44064174-R	0.14520191267736998	31	0.4215356109053429	2	LDLC	795.457152226199	795.457152226199	795.457152226199	UKBB	941.1996469091341	879.805050152843	1064.9657404146699	0.232085157069748	0.139995351674769	0.181691577215514	GCACCACTGCACTCCAGCCTAAGTGACAGAGTGAGACTCTGTCTCAAAAAAGAAAAAAAAAGAAAAGAAAAACGACCAGATAAGATCTGATAAGGCCCGATGTTAATACATGAACTTTTAAATATTATTCTCCAGTCTTTTTTTTTTTTTTTTTGAGACAGGGTCTTGCTCTGTTGCCCAGGCTAGAGTGCAGTGGCA	0.589961864924593	0.497054712356826	0.0638061224569771	0.296356703720195	0.299646871999276	0.0203375572871754
0.484232515957968	18:60917177:C:T:A:wC	1.04737764014157	29	0.488168568965534	18	SHBG	456.41567550607203	456.41567550607203	456.41567550607203	UKBB	638.081636368074	942.25205113405	639.5931371860801	0.15154711530846698	0.0949040397771601	0.195584772286904	GCACCACTCTCTTCCTCCCCGTCTACTTGGTGAACAGGAATTAGAGGAGCAGGCCCCCAGTGTGGAAGGAAAGGGAAGCCAGTGCTGTGGAGTACCCACTGAATGCCGCACCGCACACTTGCACATACATCCTCTCACTTCAACTCAGCAAGAACTCTGCAGGGCGGGTATTTTACAGACCAGGAAGCCCAAGACCACAC	0.0040200998126573104	1.5150931768438699e-27	0.0343357898233353	0.00139704665847374	2.55685857074008e-28	0.0125622558355276
-0.0386279491353528	10:105699709:G:T:A:wC	0.08075334112010303	27,30	-0.0390763451932989	10	DBP,RBC,Plt	241.440903900584	241.440903900584	241.440903900584	UKBB	230.22687449792198	222.517520078509	235.688924614351	0.16950340790373902	0.17033197634835806	0.146894879050911	GCACATCCCTTTGCTTCCACATTCTGTATATAGGATTTTTTTTCTATAGAGGTGTTTTCATATTTGTGAAATGAGGTATGTAAAAGATTATTTATTGCATCATTGTTTGTAAGGGCCTATGGTTAGAAACAATGAAAATGTTCATCAATAAAGGGCAGAATAAACAAATAAAATTAGTTAAATTAAATTGTGGTCAGGCA	0.8627244665985905	0.36280235147786	0.8119314129549811	0.8151312828402572	0.27349107986858595	0.7674094817637549
0.5751476617086521	18:60917177:C:T:R:wC	0.906980411074058	29	1.01103905802609	18	SHBG	311.925300137341	311.925300137341	311.925300137341	UKBB	464.627811110009	585.147217406304	628.755949912907	0.160604957224817	0.117983855135841	0.17050264904510098	GCACCACTCTCTTCCTCCCCGTCTACTTGGTGAACAGGAATTAGAGGAGCAGGCCCCCAGTGTGGAAGGAAAGGGAAGCCAGTGCTGTGGAGTACCCACCGAATGCCGCACCGCACACTTGCACATACATCCTCTCACTTCAACTCAGCAAGAACTCTGCAGGGCGGGTATTTTACAGACCAGGAAGCCCAAGACCACAC	0.00107958030079655	6.70969838446485e-14	1.79487213596931e-08	0.000342107850863043	1.5024143048312998e-14	3.0338569018092607e-09
4.77393244605051	3:86332311:A:G:R:wC	5.96627275600137	32	5.34433003514281	3	Age_at_Menarche	1301.99266397157	1301.99266397157	1301.99266397157	UKBB	35629.6430821826	81430.2590626983	52898.290744094505	0.103664178493902	0.0948950381498993	0.234914265574058	GCACCAATCAACATCATGTCAAAATGGACCAATCAGCTGTCTGTAAAACAGACCATTGGGCTCTCTGTAAAATGGACCAATCAGCAGGATGTGGGTGGGACCAGATAAGAGAATAACAGCAGGCTGCCTAGCCCACAGTGGTAACTTGCTCCAGTCCGCTTCTACACTGTGGAAGCTTTGTTATTTTGCTCTTTGCAATA	0.0	0.0	1.536508182656019e-112	0.0	0.0	1.4307695276047893e-114
4.68780166923874	3:86332311:A:G:A:wC	5.86620519764825	32	5.142503026017071	3	Age_at_Menarche	1123.85520177596	1123.85520177596	1123.85520177596	UKBB	28964.8128258738	65551.9045787671	39697.0853144331	0.11524030122614698	0.0953776882924145	0.23111220357046694	GCACCAATCAACATCATGTCAAAATGGACCAATCAGCTGTCTGTAAAACAGACCATTGGGCTCTCTGTAAAATGGACCAATCAGCAGGATGTGGGTGGGGCCAGATAAGAGAATAACAGCAGGCTGCCTAGCCCACAGTGGTAACTTGCTCCAGTCCGCTTCTACACTGTGGAAGCTTTGTTATTTTGCTCTTTGCAATA	0.0	0.0	1.0904703968008193e-107	0.0	0.0	1.1003604287850899e-109
1.8659509806893304	22:32866934:T:C:R:wC	-0.0140529141002683	27	1.8548970326366496	22	RBC	2.69558888217231	2.69558888217231	2.69558888217231	UKBB	10.3577743507387	2.69639794811284	9.74488006776168	0.701984405970622	1.24899663379032	0.8668623362227859	GCACCACAACCTCCTACCCTAGTTGTGACAAAATGTTTCTATACTATATCAAATATCTCCTGTCAGGCAAAGTCGCCACAGTTGAGAGCCACTGAAATATGGTATATTCAAGTATTCTGTTTAGCCCTTGCGGCAGAAAACAGCATTCCTCTCTATGATCAGATGCTGATATTCCTAATAACATTTTTCTTAACTATCCA	0.016474443893386002	0.994283622653489	0.0523434375082573	0.00785805023757011	0.9910229008446478	0.0323723317358761
2.359947657489475	7:71336555:A:G:R:wC	3.9223516547633897	32,33	1.706006572807085	7	AID_Combined,Cholelithiasis,AFib	64.74877235399009	64.74877235399009	64.74877235399009	UKBB	314.723462388936	907.760736660476	203.766608364715	0.305095085348283	0.19761956605165	0.272872860969594	GCACCACAGCTCACTCCTGTAATCCCAGTGCTTTGGGAGGCTGAGTCAGGAGGATCACTCGAGGCCAGGAAAGTTTGTGACCAGCTTGTACAACCGAGTAAGACCCCATCTCTACAAAAAATAAAAACTCCTTGCTGTTCCTGGACTGCCTCCTGCCTGCCCCCACTCCCACCACCAGATGGCTCCTCCTCAGGACATCG	3.103924905796913e-13	1.4053313016104443e-81	1.817605286502161e-10	4.01928895454693e-14	7.720891986042497e-83	2.2553330619866683e-11
2.4662470510498	7:71336555:A:G:A:wC	4.0741898713239655	32,33	2.027701491752055	7	AFib,Cholelithiasis,AID_Combined	130.24605052808099	130.24605052808099	130.24605052808099	UKBB	730.852125658714	2199.62865170881	450.413606326698	0.196330641838605	0.12948538410653002	0.253873592755704	GCACCACAGCTCACTCCTGTAATCCCAGTGCTTTGGGAGGCTGAGTCAGGAGGATCACTCGAGGCCAGGAAAGTTTGTGACCAGCTTGTACAACCGAGTGAGACCCCATCTCTACAAAAAATAAAAACTCCTTGCTGTTCCTGGACTGCCTCCTGCCTGCCCCCACTCCCACCACCAGATGGCTCCTCCTCAGGACATCG	1.2448467912348935e-34	1.2711538360272285e-216	1.93092245536999e-18	9.441170562619091e-36	2.9637070710487673e-218	1.6215791597644649e-19
0.185680281722676	1:77774773:C:T:R:wC	0.189597575829359	32	-0.27491768481344603	1	Morning_Person	916.294715101767	916.294715101767	916.294715101767	UKBB	1042.42466646894	1044.58436726627	756.8266026525661	0.15750400169020498	0.15060188544743694	0.16961904109008896	GCACCACATGTTCTCACTTATAAGTGGGAGCAGAACAATGAGAACACATAGACACAGGAAGAGGACCAGCATACACTGGGGCCTGCAGGGTGGTGGGGTCGGGGGAGGGAGAACATTAGGAAAAATAGCTAATGCATGTGGGGCTTAATACCTAGGTGATGAGTTGACAGGTGTGCAAAGTACTGTGGCACACTTTTACC	0.417934020235034	0.3648434671780511	0.2038978937795	0.238440996182422	0.20805479122886106	0.105061622435193
0.5299213201505061	1:77774773:C:T:A:wC	0.146239951203347	32	0.033645851562839	1	Morning_Person	1258.99814107759	1258.99814107759	1258.99814107759	UKBB	1817.54966820603	1393.32080607545	1289.6373093459	0.121565297537673	0.142897828363594	0.132498254172356	GCACCACATGTTCTCACTTATAAGTGGGAGCAGAACAATGAGAACACATAGACACAGGAAGAGGACCAGCATACACTGGGGCCTGCAGGGTGGTGGGGTTGGGGGAGGGAGAACATTAGGAAAAATAGCTAATGCATGTGGGGCTTAATACCTAGGTGATGAGTTGACAGGTGTGCAAAGTACTGTGGCACACTTTTACC	6.4028775962921e-05	0.4815804754585221	0.877756857169985	1.30568825672952e-05	0.30612433684705603	0.79954631471791
0.6959433785536949	12:49344225:T:C:A:wC	0.23033196189515096	29	1.69101827801407	12	eBMD	131.17970078525101	131.17970078525101	131.17970078525101	UKBB	212.258089841721	153.682673378651	423.78435348345397	0.282882961321924	0.215865696622392	0.230562772327398	GCACCACCACGCCTGGCTAATTTTTGTTTAACTGAAGTTTCGCCATGTTGCCCAGGCTAGTCTCAAACTCCTGGGCTCAAGTGATCCGCCCACCTCGGCCTCCCAAAGTTCTGGGATTACAGGCATGAGCCACTGTACCCGACTGGCTTCTTTTTTTTTAAATCATAGTAAAATATACACAAAATTTACCATTCTAACCA	0.0326522145504031	0.3827114769067679	1.61666306676348e-12	0.0138866835958704	0.285965008940057	2.22870797212255e-13
0.6343866444864991	12:49344225:T:C:R:wC	-0.0689713284034329	29	1.19502116804079	12	eBMD	124.57905260025	124.57905260025	124.57905260025	UKBB	192.96041645508598	118.51609577704201	284.577111258942	0.285457361299431	0.205040087713364	0.27168516353461103	GCACCACCACGCCTGGCTAATTTTTGTTTAACTGAAGTTTCGCCATGTTGCCCAGGCTAGTCTCAAACTCCTGGGCTCAAGTGATCCGCCCACCTCGGCTTCCCAAAGTTCTGGGATTACAGGCATGAGCCACTGTACCCGACTGGCTTCTTTTTTTTTAAATCATAGTAAAATATACACAAAATTTACCATTCTAACCA	0.0573595714871142	0.8045538012343549	4.9007766887851786e-05	0.0262595485811514	0.736584536407043	1.08975797587954e-05
0.24183076381279503	11:75454622:T:C:A:wC	0.0886663907006629	30,31	-0.28444307326627805	11	ALP,TBil,ApoA	211.82475652515305	211.82475652515305	211.82475652515305	UKBB	247.423193053112	242.104238982566	200.589919945337	0.449228018006424	0.239957967449316	0.457414754850885	GCACCACCATACCCAGCTAATTTTTGTATTTTTAGTAGAGACTGGGTTTCTCCATGTTGATCAGGCTGGTCTCGAACTCCCAACCTCAGGTGATCTGTCCGTCTTGGCCTCCAGAAGTGCTGGGATTACAGGCGTGAGCCACTGCACCCGGCCTTGATCACACTTTTAAAATGTCTATGGCCTACACCAGACTGGGAGCC	0.4856991223292715	0.7826363532400584	0.4268642427438381	0.34738691218435125	0.6692608889307675	0.3592601453698261
0.3150321976528875	11:75454622:T:C:R:wC	-0.14758378738011094	30,31	-0.7516876600476994	11	ApoA,TBil,ALP	243.733524277691	243.733524277691	243.733524277691	UKBB	278.835957244994	179.951020498709	141.616991853771	0.415252615694433	0.265089034498557	0.4715052371557991	GCACCACCATACCCAGCTAATTTTTGTATTTTTAGTAGAGACTGGGTTTCTCCATGTTGATCAGGCTGGTCTCGAACTCCCAACCTCAGGTGATCTGTCTGTCTTGGCCTCCAGAAGTGCTGGGATTACAGGCGTGAGCCACTGCACCCGGCCTTGATCACACTTTTAAAATGTCTATGGCCTACACCAGACTGGGAGCC	0.41885810269551904	0.4151590102740311	0.1426826467688266	0.23430106320605296	0.313264427689964	0.06528314369630507
0.286970764503911	9:112748176:C:A:A:wC	0.232163603033617	27	-0.18563008452538896	9	Lym	203.40798421371898	203.40798421371898	203.40798421371898	UKBB	249.812854906681	239.20182092774	178.469837297813	0.14751771723625398	0.137929533603647	0.155884321756877	GCACCACCATGCCCGGCTAATTTTTGTATTGTTAGTGAAGATGGGGTTTCACCATGTTGGCCAGGCTGGTCTTGAACTCCTGCCCTCAAATGATCCCCCAACCTTGGCCTCCCAAAGTGCTGGGATTACAAACATGAGCCACTGCACCCGGCCTTTGAGTTTTCTTTTATTCCGGCTGCATACCTCCCAGTTAATCTGAC	0.0892314603544842	0.150477342980599	0.304764109393315	0.0517351728731093	0.0923355220763521	0.233724466011597
-0.108487898976354	9:112748176:C:A:R:wC	-0.00536805055763787	27	-0.177389838937628	9	Lym	269.512194369992	269.512194369992	269.512194369992	UKBB	249.876064646082	268.783653309778	239.362000566545	0.1510451577914	0.137165255678755	0.14004706844099402	GCACCACCATGCCCGGCTAATTTTTGTATTGTTAGTGAAGATGGGGTTTCACCATGTTGGCCAGGCTGGTCTTGAACTCCTGCCCTCAAATGATCCCCCCACCTTGGCCTCCCAAAGTGCTGGGATTACAAACATGAGCCACTGCACCCGGCCTTTGAGTTTTCTTTTATTCCGGCTGCATACCTCCCAGTTAATCTGAC	0.5740013783759461	0.9790634828723008	0.272090222835601	0.472604319199444	0.968782243260144	0.20528245882183
0.328125529565992	8:135606907:C:T:R:wC	0.463508857362802	30	0.5465308503940051	8	GGT	278.011495257855	278.011495257855	278.011495257855	UKBB	348.75844248857805	383.249707014615	405.650775606263	0.14972957242478194	0.14832235236728	0.10321724690935198	GCACCACCGCCAATCACTATTACTATTCCTCTTCTTCATTCTCCTCCTCCTACTAAAAAGGAGGATTAGAAGGATGAATTACTCTGGACAGGCCCCTCCCTATATGCCGTGTCCCTTACGAACATCATCTCGCTAAATTCCCATGGAGGTGGGTCCTGTTGTCTTCATTTCCAGGGGATTTGTTAGGTTACGGAGCCACA	0.0512139975738663	0.0044791563780364	3.4825693161968497e-07	0.0284189264922735	0.0017779892170664	1.1904463179388402e-07
0.3626097997216711	8:135606907:C:T:A:wC	0.107821795246142	30	0.3823959363246521	8	GGT	311.155872437813	311.155872437813	311.155872437813	UKBB	399.311315132359	335.40110033990504	404.857694298121	0.151173267548917	0.16263812477528602	0.0997615593942032	GCACCACCGCCAATCACTATTACTATTCCTCTTCTTCATTCTCCTCCTCCTACTAAAAAGGAGGATTAGAAGGATGAATTACTCTGGACAGGCCCCTCCTTATATGCCGTGTCCCTTACGAACATCATCTCGCTAAATTCCCATGGAGGTGGGTCCTGTTGTCTTCATTTCCAGGGGATTTGTTAGGTTACGGAGCCACA	0.0312660174354254	0.623337019219371	0.00027320021910269	0.0164562172663178	0.507359228362833	0.000126538983870322
-0.261969979966023	6:52362865:A:T:R:wC	0.0379772396431206	28	0.231144519149075	6	Neutro	432.190511093414	432.190511093414	432.190511093414	UKBB	359.71959940045303	444.26234333743895	506.973681274847	0.393132815309301	0.15975006805725306	0.407742058921802	GCACCACGCCAATCTTATTCCTGGACAATGACTTAAGCCCCATCGTGAGAATGGTTTTTTCCTCTTCAACACATTTTTTAAAAATAGACCTCTAAGATGATGCTACATGTTCTAAAAGAGTGCCACAGAAACCCACCCAGGATCACAAGAATGACAACAAAAGGAAAGTGGCTATTTCTTGTGTAAGGGATGACGACTCC	0.664738021862456	0.860814594999779	0.813166291736306	0.505177776912729	0.8120912133321121	0.570789546256337
-0.568666351583734	6:52362865:A:T:A:wC	-0.0588015326770046	28	-0.643099861243828	6	Neutro	529.6555768718	529.6555768718	529.6555768718	UKBB	357.2997760105439	508.080984198363	338.698865273014	0.263610039141928	0.159707684361465	0.5042290840345921	GCACCACGCCAATCTTATTCCTGGACAATGACTTAAGCCCCATCGTGAGAATGGTTTTTTCCTCTTCAACACATTTTTTAAAAATAGACCTCTAAGATGTTGCTACATGTTCTAAAAGAGTGCCACAGAAACCCACCCAGGATCACAAGAATGACAACAAAAGGAAAGTGGCTATTTCTTGTGTAAGGGATGACGACTCC	0.0773872020396614	0.7806706404505931	0.458312911859325	0.0309880828314135	0.712737353472062	0.202163427747022
2.8415551211300403	20:42971100:T:C:R:wC	2.97410443079301	31	4.21825318252442	20	HbA1c	251.62505618771	251.62505618771	251.62505618771	UKBB	1802.91928448408	1976.20106096817	4681.98952909921	0.1513392716771	0.11875207360111803	0.13077759569480302	GCACCAGCCTCTGAGAGCCGTGAATGGTCACTCAGAGCCCTACAGAGCAGACATCGGGTGATTCAGTCCTGCCTCCATTTCACTTTCCCTCTCCCCCGCTGCTGAACTCTTCCTGCCAGACTCCACCCCTACCCATGGCCACCATTTGAGAGGCTCACAGAGAGAAAGAAAGCAGTGTTAGACACGAAGCTGTGCTGTCG	4.4730745071507776e-77	6.167375090697575e-137	2.2057854531355276e-226	1.1855981639537992e-78	1.9964903549796188e-138	2.9774738121664275e-228
0.861300026087661	2:197302448:T:C:A:wC	2.11204075306413	29	0.629804918588598	2	BMI	428.55208335630203	428.55208335630203	428.55208335630203	UKBB	778.0662809300169	1852.6969273069296	662.7254342298011	0.136826273127263	0.25218753858064497	0.18133912159946	GCACCAGCCTTGGAGGGGGTGGGTCACCACAGTGCCCACTGACGAATGCAAGCCCCAATGTGACACAGAAGATACTGAGGCTCCATGAGGTTAGGCCCACCCAGCGTCACAAAGCTGATGAGTCAGTCACATGCTTAAAAACAAAGTTAAAGCGGGAGAGAGAAAAATGAAAGAGAGAGAGAGAACTTCGAAGTCAAGGA	1.4726292652897302e-09	2.64172349069347e-16	0.00187783143731042	3.077094249686451e-10	5.5279463057922806e-17	0.000514525748018508
0.8371970988070271	2:197302448:T:C:R:wC	1.94021729993608	29	0.7837429721496241	2	BMI	459.107393325568	459.107393325568	459.107393325568	UKBB	818.2502761551732	1761.17814514747	789.571696544279	0.144930770488713	0.140666187408565	0.16383530088996698	GCACCAGCCTTGGAGGGGGTGGGTCACCACAGTGCCCACTGACGAATGCAAGCCCCAATGTGACACAGAAGATACTGAGGCTCCATGAGGTTAGGCCCATCCAGCGTCACAAAGCTGATGAGTCAGTCACATGCTTAAAAACAAAGTTAAAGCGGGAGAGAGAAAAATGAAAGAGAGAGAGAGAACTTCGAAGTCAAGGA	3.43248250014525e-08	2.0372343605295597e-42	8.36035864379196e-06	7.62564260067653e-09	2.805965120512319e-43	1.7207634606315396e-06
3.0400006719791	7:1126386:A:AG:R:wC	1.1097851449994298	33	3.257447747671029	7	Inguinal_Hernia,AFib	169.382334100899	169.382334100899	169.382334100899	UKBB	1388.54594712855	365.08860757342	1613.91726498289	0.143070636605064	0.14484732340914006	0.0935838311524712	GCACCAGCTCTCCTGGCGGGGAGCAGGTCCCGAGGGGCCGAGTGCACCTGGAGGCCCAGCACCCCAGTCCTCTGCCTGCACCAGCTCTCCTGGGGGGGAGGGGGAAGGGGGGAGCCCACGCAGGTCTCTGAACCACGCCTCAGGCTGCAGCAGCCGCATTACTCATACTCAGCGGACAAAGGATCACTCAGCATTCAAT	9.226706115256854e-99	8.55924025969014e-14	1.1038877432905489e-263	3.4218247844661194e-100	1.8340492975825298e-14	1.8532629869296984e-265
1.4452345998000464	1:107622327:A:AT:A:wC	1.738155801165043	29,30,31	1.5968639753355032	1	BFP,LDLC,TBil,ALP,GGT	162.49349298413	162.49349298413	162.49349298413	UKBB	433.323915963799	480.510711799345	444.6910224876369	0.366560263220104	0.18035126589923106	0.367563773886865	GCACCATCACAGCTCACAGCAGCCTCAATATCCTAGGCTTGAATGATCTTCCCACCTCAGCAGCTGGGACTACAGGGGCATGTCACCATGCCCAGGTAATTTTTTTTTATTTTTTGTAGAGATACGATTTTACCATGTTGCCCAGGCTGCTTTCAAACTCCTGGGCTCAAGTGATCCTCCTGCCTCAGCCTCCCGAAGTG	0.00022588910092468642	1.20127854565244e-17	1.8541682588849263e-06	3.802255163314573e-05	1.4575045179626531e-18	2.942838941852547e-07
-0.361443132333415	12:15208226:T:A:A:wC	-0.15357742618001302	30	-0.538751675344093	12	AST	1558.16868247015	1558.16868247015	1558.16868247015	UKBB	1211.10988955269	1400.72811526332	1073.5419415962301	0.0974747695242846	0.121388777513417	0.0853530955609414	GCACCATCATGATGAGTCTATACGTTGCCTACTTGTTTTTATCCATGTACTTGATGGATCAGATTTTTTTGTAGCCTAATAATAGTTGATACCACACAAAGTGAGTGGGTCTTAATTAGCCCATAAAGCAAATCAATATCCCTTAAGACTGTCTGTGAATATAACTAACCTCTTATGCTATGAAGATGTTTTCAGCCCTT	0.0005422071739634058	0.308245167239368	9.76395269473943e-10	0.000208846083864273	0.205810433888135	2.75390990021558e-10
-0.4469963261587061	12:15208226:T:A:R:wC	-0.204974051563514	30	-0.452849622163356	12	AST	1208.84711410433	1208.84711410433	1208.84711410433	UKBB	886.226514434172	1048.67716540508	882.932011716961	0.100178678589993	0.105100011109202	0.0762433418722178	GCACCATCATGATGAGTCTATACGTTGCCTACTTGTTTTTATCCATGTACTTGATGGATCAGATTTTTTTGTAGCCTAATAATAGTTGATACCACACAATGTGAGTGGGTCTTAATTAGCCCATAAAGCAAATCAATATCCCTTAAGACTGTCTGTGAATATAACTAACCTCTTATGCTATGAAGATGTTTTCAGCCCTT	2.4487611093703602e-05	0.0946267269778494	9.47418181940473e-09	8.12017738853873e-06	0.0511432063437138	2.8584023499908397e-09
-0.209357148079864	1:166139736:A:G:R:wC	-0.452250741876685	27	-0.798111145777345	1	RBC	111.10906527326	111.10906527326	111.10906527326	UKBB	96.8798531385982	81.2599110770656	64.3067472009682	0.261798903660245	0.238487876042917	0.26292326619724	GCACCATCGTGCCCTGTTGCCCAGCCTAGTGCGTGGCACCTAGGTGCTGCTCAATAAACATTTGAATGACTAAAAGTATTCTTAAAAATCCAATACAACATTTCCCATACATCATATTTAGTAGAATGCCAATAAAATGTAACATGATTCACAGACATGGACCCTTGACATTCCCTATAAGCTTCCCTATAAGCTCTGTC	0.526574818975021	0.100165700351471	0.00474496030177123	0.4238922371572551	0.0579169603581269	0.0024011429329501397
-0.754041218417778	1:166139736:A:G:A:wC	-0.24383238489021106	27	-1.48506013319253	1	RBC	117.301849039397	117.301849039397	117.301849039397	UKBB	70.2023516191603	99.16659982739272	41.61492662385479	0.23103990421140305	0.23433346423779505	0.29371763835325704	GCACCATCGTGCCCTGTTGCCCAGCCTAGTGCGTGGCACCTAGGTGCTGCTCAATAAACATTTGAATGACTAAAAGTATTCTTAAAAATCCAATACAACGTTTCCCATACATCATATTTAGTAGAATGCCAATAAAATGTAACATGATTCACAGACATGGACCCTTGACATTCCCTATAAGCTTCCCTATAAGCTCTGTC	0.00268283331188406	0.40319166219381103	1.28610880268555e-06	0.00109973782630526	0.29809098860547	4.27959910332724e-07
-0.7404126520219749	16:85819521:G:A:A:wC	-0.399910726681986	28	1.07527204119173	16	Eosino	129.666892606994	129.666892606994	129.666892606994	UKBB	77.51864994697979	98.4330585010235	273.151667989082	0.7073088367167499	0.30422681574655003	0.525078506986357	GCACCATGTCGGGCCAGCGTGTAGGTGCCATCTTACAATGTGTATCTAAAAGCTTCCTCCTGAGTGTCTGCCTCAGGCCAGGGCTCTCTGCCGGGCACCAAAACCTACTCATATCAAATGCTAACTATGAAGCAAAACACTGGCCAACAATGAATCATATAATAAAACTTGATGGAATGACCTAAAGTTTAGGAAATTCA	0.458312795898179	0.267488563327899	0.143827193325966	0.29519068138226195	0.188672938163126	0.0405765622187943
-0.573663520284967	16:85819521:G:A:R:wC	-0.3932926163668379	28	0.281224979693823	16	Eosino	189.973100374399	189.973100374399	189.973100374399	UKBB	127.53838964333401	144.442968113934	230.66440753195096	1.30530711890605	0.215368889957166	0.660981360850196	GCACCATGTCGGGCCAGCGTGTAGGTGCCATCTTACAATGTGTATCTAAAAGCTTCCTCCTGAGTGTCTGCCTCAGGCCAGGGCTCTCTGCCGGGCACCGAAACCTACTCATATCAAATGCTAACTATGAAGCAAAACACTGGCCAACAATGAATCATATAATAAAACTTGATGGAATGACCTAAAGTTTAGGAAATTCA	0.7881520332390891	0.11110156973673402	0.8709511399424531	0.6603098037745689	0.0678299653170511	0.670497129855932
-0.120381664213428	13:40984601:A:G:R:wC	0.66691474517992	33	-0.560781893828129	13	DVT	1155.49837276609	1155.49837276609	1155.49837276609	UKBB	1061.96302933339	1833.90153368636	783.3526006676599	0.14103819922543398	0.0810672609413309	0.10265573551338	GCACCATGTGACATTGGACAAGGTATTTAAAGTCTCTGAACTTTGGGTGCCCTGTCTTGAATAGGGATAAAAGTTCTACATTTTAGGATTCTTGTGATAACAGATGTTGTGGGGAGGGAGAATTTGGCATAGTTCCAAGATAGTTGCATCTGTATCTGAACCTAGAGGCAATCAAGTGTGGGGCAACCTAGCATCTCCTC	0.537514033544217	9.485487235361367e-16	1.49264090519922e-07	0.393360231239446	1.9246720121841e-16	4.68833283373834e-08
0.0628515428332656	13:40984601:A:G:A:wC	0.687797577750339	33	-0.3749680225011	13	DVT	1263.93129935132	1263.93129935132	1263.93129935132	UKBB	1322.03845235369	2036.00482218578	974.0989447774921	0.11057099605269302	0.078718630486478	0.0809443187323635	GCACCATGTGACATTGGACAAGGTATTTAAAGTCTCTGAACTTTGGGTGCCCTGTCTTGAATAGGGATAAAAGTTCTACATTTTAGGATTCTTGTGATAGCAGATGTTGTGGGGAGGGAGAATTTGGCATAGTTCCAAGATAGTTGCATCTGTATCTGAACCTAGAGGCAATCAAGTGTGGGGCAACCTAGCATCTCCTC	0.6995950348991221	1.2312515059695099e-17	9.71426932274586e-06	0.569745041159556	2.38498722090353e-18	3.6141727217970293e-06
0.6804506141648461	10:106632655:T:C:A:wC	0.685551086704983	33	0.375332250422354	10	Depression_GP	992.8991168116901	992.8991168116901	992.8991168116901	UKBB	1593.9963666382598	1595.3088344259604	1287.7199958505198	0.137292465142297	0.0846958600084894	0.0790431956098785	GCACCATTACAAACAATATGGGTTGAAAAGTTTGTTTTCTGAAAAGCACAATATGCTGAAGTCTTGGCAGAAGGAAAATTGTGTTATGTGCTGAAAGCACCATCATTTGCCATGCGTGAAAGCTTATGGCTGGAAGGACTGATATGCCATTTGCAGAGTATGGTTTACAGTCATGTACACACACATACACACAAGCACAC	3.5169006983510697e-06	2.8035408616098e-15	5.64461407566752e-06	7.188064693869e-07	5.76091840247539e-16	2.04986827841219e-06
0.5480971237401551	10:106632655:T:C:R:wC	0.531384644500771	33	0.125250018595227	10	Depression_GP	1058.18072026644	1058.18072026644	1058.18072026644	UKBB	1548.15467370799	1529.15426584459	1155.35842706899	0.104796092414099	0.0819741523146999	0.07951379677506401	GCACCATTACAAACAATATGGGTTGAAAAGTTTGTTTTCTGAAAAGCACAATATGCTGAAGTCTTGGCAGAAGGAAAATTGTGTTATGTGCTGAAAGCATCATCATTTGCCATGCGTGAAAGCTTATGGCTGGAAGGACTGATATGCCATTTGCAGAGTATGGTTTACAGTCATGTACACACACATACACACAAGCACAC	8.691589478298903e-07	3.72478571582457e-10	0.158452076985472	1.69391431648966e-07	9.03085140871202e-11	0.115210618288052
2.94329066297539	9:8435925:A:G:R:wC	2.7776776955953	32	1.91614589298059	9	Morning_Person	487.366975207189	487.366975207189	487.366975207189	UKBB	3753.68099434056	3346.52710631231	1839.0670608689106	0.119035424960501	0.11546783512969196	0.18092886797578495	GCACCATTCCTTCAAAAACAAGCAACTCTCTGAAAATACATTTCTATCTTAATATTAGCTCTAGCATTAATTTAGATTGAAGGATAAGATAATATACACATACTCAATAATTACAGAGTTTTCATGGCTTATAAAACCAAGAGTCTTGAGAAATGTACTTAATCTTCGTAATCTTTCTTTCTAGATGAGGATTCTTATCA	2.7459398127734484e-133	1.8538979682881996e-126	4.90591287211189e-25	5.594911864044057e-135	7.249123517369297e-128	3.29461055521222e-26
2.73564901267062	9:8435925:A:G:A:wC	2.8512793179211497	32	1.85731727703582	9	Morning_Person	336.90487525285704	336.90487525285704	336.90487525285704	UKBB	2244.97592622224	2431.6210171275698	1220.4227509406098	0.12130840116274	0.131150743975491	0.15329615350015502	GCACCATTCCTTCAAAAACAAGCAACTCTCTGAAAATACATTTCTATCTTAATATTAGCTCTAGCATTAATTTAGATTGAAGGATAAGATAATATACACGTACTCAATAATTACAGAGTTTTCATGGCTTATAAAACCAAGAGTCTTGAGAAATGTACTTAATCTTCGTAATCTTTCTTTCTAGATGAGGATTCTTATCA	4.98523439922097e-111	1.83727084787513e-103	1.61677426879105e-32	1.3071774934571493e-112	8.501662846691337e-105	8.7028662003949e-34
0.9612709155562909	7:5542513:T:C:A:wC	1.46170864729985	29	0.589322294904588	7	BMI	183.824065784371	183.824065784371	183.824065784371	UKBB	358.07815221281095	507.80284152101797	277.117998128782	0.221694101752544	0.137453148905937	0.312950310178581	GCACCATTGCACTCCAACCTGGTGACAGAGCAAGACTCCATCTCAAAAAAGAAAAAAAAAAAAAAACGGTTTGGTGGTGGTTCCTCAAAAAGCTAAACACAGGGCTACCACATGAGCCAGCAACTTCACTCCTAGGGACAGACCCAAAGGAACTGAAAACTGAGACTCAGCCTCCCTACTCTGTGCCTGTTCACTGCAAC	5.31500052522378e-05	1.18864252404601e-25	0.13053719830869098	1.4508320023850699e-05	2.0652360880558197e-26	0.0596844075108246
0.7393111585876271	7:5542513:T:C:R:wC	1.61357450179439	29	0.8122065449598621	7	BMI	228.321278818528	228.321278818528	228.321278818528	UKBB	379.56452963343696	697.685946272151	400.9912424012429	0.22951753054062105	0.141942033526138	0.231696914371293	GCACCATTGCACTCCAACCTGGTGACAGAGCAAGACTCCATCTCAAAAAAGAAAAAAAAAAAAAAACGGTTTGGTGGTGGTTCCTCAAAAAGCTAAACATAGGGCTACCACATGAGCCAGCAACTTCACTCCTAGGGACAGACCCAAAGGAACTGAAAACTGAGACTCAGCCTCCCTACTCTGTGCCTGTTCACTGCAAC	0.0036975369560388704	3.670115417377221e-29	0.0016773483587548099	0.00127675819624606	6.0464531455332496e-30	0.000455802142798317
0.798338702775435	12:133117229:G:A:A:wC	0.613276418569318	30	-0.00488037102296407	12	SBP	122.62367253496402	122.62367253496402	122.62367253496402	UKBB	213.524973483422	187.459495069927	122.615102164251	0.163268642499184	0.268844042240657	0.16311943638288098	GCACCCAACCCTGCCAGAATGGAGGCCAGACATCCCCTCTCAGTGGACTCCACACGCCCCCTGACCCGCCCACCACACACTGTCACTGCCAGCCATCCCATGGGCTTCCGAGCCACCTGTGGTGTGTGTGGCGCCTGCTCTGGGCTCAACACATCAGCACCTGGAACCAGGCTCCAGGGCAAGCCCACTGCTCACTGCAC	3.28920379202216e-06	0.0458472773871515	0.9815751344532372	1.00977133966226e-06	0.0225389492534695	0.976131649861255
0.477328632843929	12:133117229:G:A:R:wC	0.640677288073994	30	-0.12864498801241198	12	SBP	122.829927469801	122.829927469801	122.829927469801	UKBB	170.753819849133	191.26004455344398	112.2734327941	0.22373174155659695	0.205709054462982	0.17515540357412804	GCACCCAACCCTGCCAGAATGGAGGCCAGACATCCCCTCTCAGTGGACTCCACACGCCCCCTGACCCGCCCACCACACACTGTCACTGCCAGCCATCCCGTGGGCTTCCGAGCCACCTGTGGTGTGTGTGGCGCCTGCTCTGGGCTCAACACATCAGCACCTGGAACCAGGCTCCAGGGCAAGCCCACTGCTCACTGCAC	0.0583613196183846	0.0046324234434337785	0.529145841359522	0.0328848443029056	0.00184267772179665	0.462667211786193
1.2587197654037132	1:107622327:A:AT:R:wC	1.6638114030674098	29,30,31	1.6169457179493032	1	BFP,LDLC,TBil,GGT,ALP	164.737997750921	164.737997750921	164.737997750921	UKBB	407.397781216821	504.515664959723	410.85649558442395	0.381186831191712	0.165760794303009	0.25003449821825896	GCACCATCACAGCTCACAGCAGCCTCAATATCCTAGGCTTGAATGATCTTCCCACCTCAGCAGCTGGGACTACAGGGGCATGTCACCATGCCCAGGTAATTTTTTTTATTTTTTGTAGAGATACGATTTTACCATGTTGCCCAGGCTGCTTTCAAACTCCTGGGCTCAAGTGATCCTCCTGCCTCAGCCTCCCGAAGTG	0.0036700018333369697	1.6036255291882668e-16	8.589125179980089e-09	0.0007377595688127665	2.0063681027660798e-17	1.4685172236646633e-09
-0.465594530239944	18:20093905:T:A:R:wC	0.109454278321117	31	-0.28897634730853805	18	ApoA	1144.0773376678999	1144.0773376678999	1144.0773376678999	UKBB	828.1417228466112	1234.04034733916	937.052708087184	0.315396328517352	0.156149324477991	0.16294595170666	GCACCATATTTTCTTTATCCAATCCATCACTGATGGGCACCTGGGTTTATTTCATGTCTTCACTATTGTGAATAATGCTGTAATGAACACACGAGTGCATGTGTCTTTGGTAGAACAATTTATTTTCTTTTGACTATATACCCAGTAATGAGATTGCCCACTTTTTAATGAGATTGATTTTTCTTTCTTGTAAATTTGTT	0.362315221168348	0.6743234297797951	0.188868688451977	0.139884704179413	0.483328586546122	0.0761543232578849
-0.237515677436356	18:20093905:T:A:A:wC	-0.450488927716334	31	-0.8377215306436129	18	ApoA	221.830702398424	221.830702398424	221.830702398424	UKBB	188.083793583567	162.221468727526	124.16948923693998	0.464452743308718	0.29056672664105104	0.551306550717656	GCACCATATTTTCTTTATCCAATCCATCACTGATGGGCACCTGGGTTTATTTCATGTCTTCACTATTGTGAATAATGCTGTAATGAACACACGAGTGCAAGTGTCTTTGGTAGAACAATTTATTTTCTTTTGACTATATACCCAGTAATGAGATTGCCCACTTTTTAATGAGATTGATTTTTCTTTCTTGTAAATTTGTT	0.8416779457917729	0.258989286722429	0.282161345353791	0.609079218168576	0.121050264968884	0.128631566143605
0.832144477446798	14:99786752:TAGGAAGTATCACTCCCA:T:R:wC	0.489718743433288	27	2.05634773920307	14	Lym	1210.0234721453	1210.0234721453	1210.0234721453	UKBB	2154.40255544286	1699.17808382989	5032.721498576439	0.10529141206921	0.0791284707546435	0.0752790087716715	GCACCAGGGTGGGAGTGGAGACTTCTGGGAGGGGCACAGGGTGGACTCGCCCCATCGGCTGAGTTGAATGGACTGAGGTGGCAGATGGGTTAGGAAGTATCACTCCCAAGGAAGTCAGGAGGCTTCTTGGGACACAGGGATGCCAGTGTCGGAGAGCCAGGGGCAGCTGCGCGGCGTTGCCTGCGGAGCCCTGCACACAG	1.4459776573272198e-14	2.33610266191012e-09	6.983000310728055e-163	2.71721243689686e-15	6.05828258246627e-10	2.7124668587321076e-164
2.9886939025125003	7:1126386:A:AG:A:wC	1.24496220572976	33	3.1439514031860094	7	Inguinal_Hernia,AFib	111.898184126118	111.898184126118	111.898184126118	UKBB	882.3987934986211	263.68192088428697	984.1310292423192	0.139711155401487	0.16401926330604502	0.119371404825347	GCACCAGCTCTCCTGGCGGGGAGCAGGTCCCGAGGGGCCGAGTGCACCTGGAGGCCCAGCACCCCAGTCCTCTGCCTGCACCAGCTCTCCTGGGGGGGAGGGGGGAAGGGGGGAGCCCACGCAGGTCTCTGAACCACGCCTCAGGCTGCAGCAGCCGCATTACTCATACTCAGCGGACAAAGGATCACTCAGCATTCAAT	4.3317288095744175e-100	1.47881427862793e-13	2.1115554793330485e-151	1.5878410756348288e-101	3.1906368791313496e-14	7.126295433820305e-153
-0.774487853234306	10:81373182:G:C:A:wC	0.13777555909372	31	-0.525812563945507	10	FEV1FVC	756.87717672322	756.87717672322	756.87717672322	UKBB	442.430782648536	832.687195233848	526.928658167818	0.31766884447918703	0.158282555123418	0.270695999137442	GCACCAGCTTCTAGAACATAGAGATTACAAATAGGCATGCACATGCAGGTCTTGGGGAAAGGAATGACGCTTGCTTTTCTGATGTCTTTGAATGGCCCACAGGAGACAGAAGCAGACACAATTCACTCCCCATTTCATAGGAAAGCAAGTTCTCCACCTGCCTTGCTTTCCACTGAATTCCAGGAAATTGCACCATTTCT	0.0601092523615831	0.585063819399307	0.13960480070832	0.0147673322958049	0.384059678262761	0.052083040350417
-0.629037235904286	10:81373182:G:C:R:wC	0.204754590548398	31	-0.933079070359907	10	FEV1FVC	923.442309488885	923.442309488885	923.442309488885	UKBB	597.393725673521	1063.9510464423402	483.105990939052	0.36840776836908506	0.126110934277399	0.24310259044017105	GCACCAGCTTCTAGAACATAGAGATTACAAATAGGCATGCACATGCAGGTCTTGGGGAAAGGAATGACGCTTGCTTTTCTGATGTCTTTGAATGGCCCAGAGGAGACAGAAGCAGACACAATTCACTCCCCATTTCATAGGAAAGCAAGTTCTCCACCTGCCTTGCTTTCCACTGAATTCCAGGAAATTGCACCATTTCT	0.257142830422268	0.23107259879294395	0.000619369215821776	0.0877387503017744	0.104459719214439	0.00012393389648297198
0.653350143111062	17:47817373:A:T:R:wC	5.491141228745638	32	0.4180847930797471	17	LOY	907.4901721268179	907.4901721268179	907.4901721268179	UKBB	1428.58695152389	40828.8542402521	1212.97196076341	0.13800450157858302	0.110140124392163	0.11138117224133902	GCACCAGGCCAGGCCATTTCACCATGCAGCTGAGCAGTGGCGGATGCTTTGGTTCTTGAGCAACGGCAAATGGAAAAAACAAAACAAAACAGCACACACAGGAGATAAGAAGCCTTAGGTGCTATCTTCCAGAGCCACTTGGTCCTGTCTCACAACTGCTACACTAGGATGGCTTTAGAGAGAGGGAGCTATGAGTGGAG	1.15273916908241e-05	0.0	0.0007377469389811362	2.19848276766677e-06	0.0	0.00017428530826214198
0.483674475729519	17:47817373:A:T:A:wC	5.45508451312427	32	0.465384891230268	17	LOY	757.823428972913	757.823428972913	757.823428972913	UKBB	1059.02079558516	33231.0336509818	1047.25274797915	0.13090576551515	0.10391939925021304	0.159420683834975	GCACCAGGCCAGGCCATTTCACCATGCAGCTGAGCAGTGGCGGATGCTTTGGTTCTTGAGCAACGGCAAATGGAAAAAACAAAACAAAACAGCACACACTGGAGATAAGAAGCCTTAGGTGCTATCTTCCAGAGCCACTTGGTCCTGTCTCACAACTGCTACACTAGGATGGCTTTAGAGAGAGGGAGCTATGAGTGGAG	0.0009380381548115099	0.0	0.0112782289965455	0.00022003444237109502	0.0	0.00350902527765684
-1.0125981318445298	1:29212279:A:G:R:wC	-0.75928677336925	31	-0.7187473869065442	1	HbA1c	230.88583552131598	230.88583552131598	230.88583552131598	UKBB	114.383153767691	136.285463360148	140.361747457557	0.998717592424238	0.318316744709495	0.7492101498213801	GCACCAGGCTTCCCCAGGGGATTCACAGGGATAGAGACTGAAAGGGTCTCAAGTGTCCTGATTTCTGGTCGAAGGATCCAACACTTCTCTAGTCCCTTGAAGCCCACCTCCCTCCATCAGAAAACATCTCCCCAGTCAAAGGGCTCAGTCTGACCCTCCTCTGCTAGATTATGGGCTCCTTGAAGGCAGGAACCAGGGCC	0.6064301643241911	0.0512763471848037	0.551184437013509	0.31063125268759	0.0170643472068891	0.337387408837094
-0.418130211410724	1:29212279:A:G:A:wC	-0.736246433657127	31	-1.30723577281481	1	HbA1c	231.125099207505	231.125099207505	231.125099207505	UKBB	172.895729236501	138.672773234795	93.2555908396826	0.533958594036721	0.343571954608666	0.8436262153177451	GCACCAGGCTTCCCCAGGGGATTCACAGGGATAGAGACTGAAAGGGTCTCAAGTGTCCTGATTTCTGGTCGAAGGATCCAACACTTCTCTAGTCCCTTGGAGCCCACCTCCCTCCATCAGAAAACATCTCCCCAGTCAAAGGGCTCAGTCTGACCCTCCTCTGCTAGATTATGGGCTCCTTGAAGGCAGGAACCAGGGCC	0.7219617213411109	0.0885465030240699	0.26988257013320605	0.43358242721354	0.032119704894125	0.121251050549764
0.929963666896742	14:99786752:TAGGAAGTATCACTCCCA:T:A:wC	0.437773831342623	27	1.95289813059962	14	Lym	1930.2615983936998	1930.2615983936998	1930.2615983936998	UKBB	3678.8007291742897	2615.36482844594	7471.73492803008	0.0861033982592815	0.0735566461621517	0.0703668666839993	GCACCAGGGTGGGAGTGGAGACTTCTGGGAGGGGCACAGGGTGGACTCGCCCCATCGGCTGAGTTGAATGGACTGAGGTGGCAGATGGGTTAGGAAGTCAGGAGGCTTCTTGGGACACAGGGATGCCAGTGTCGGAGAGCCAGGGGCAGCTGCGCGGCGTTGCCTGCGGAGCCCTGCACACAG	2.4823398240307895e-26	9.97485695179101e-09	4.258083372053347e-168	3.42164800131481e-27	2.65663978288172e-09	1.599015182790079e-169
2.35215427200236	2:25150116:C:A:R:wC	1.6564376099147702	29	2.30590809166653	2	BFP,BMI	1024.23934081356	1024.23934081356	1024.23934081356	UKBB	5222.25646108779	3224.8425914280297	5062.7906073921995	0.0703983525263478	0.0712160366822712	0.115555904324734	GCACCATAGAAATGTGTGCTAACAAGCCTCCCTGCGGCCTGCGGGGAATAGGAGAGAGCAGGAAGCTTTCAGAACAACAAGAGTGGCTAGAAAAGGCCCCGGATGGGAGGAGACGAACAGCCCAGCCCCACGGTCTTTCTCATGGGTGGAAAGTCACTAGCACCCAGAAAAGCAAGGCTAAGAGATCCTGGGGAGCTGGC	2.7039750474059676e-243	1.592721921724819e-118	3.555156261123228e-87	9.15893229613112e-245	1.1445029869452896e-119	1.35857512405336e-88
0.43451218683542	6:168476198:A:G:R:wC	-0.044161316040061384	27,30,31	-0.299879544523491	6	ApoA,RBC,TBil	415.449416487316	415.449416487316	415.449416487316	UKBB	655.086355861891	454.42808303819396	368.472854066941	0.568515083751049	0.141093706168397	0.243142546077367	GCACCAGGTGGACGACCCAGTCAGGCATCCCCTGCAGGTAACAGGTCTGGGTCTCTCACTCTCTCCCAAAGCTAAACACCGCTGCATGCCCATCAGAGCACCTGTGAGTGCCGGGAAGTGAGGGTGGAGGGGGTGGGGTGCTCTGGACAGTGGATCAGGGCTGCCCCCTCCATCCCTGTCTGTCTCTGGTGTGAGGATTT	0.30027697855106444	0.41706191161403705	0.09281919018165324	0.24220112900444624	0.3001389564988186	0.052560374486820105
0.7733508131843724	6:168476198:A:G:A:wC	0.1791486176662924	27,30,31	0.7992946466329798	6	ApoA,RBC,TBil	519.882406715908	519.882406715908	519.882406715908	UKBB	1040.11383910911	680.799413115171	898.9208028205978	0.17190825096238002	0.156829751357193	0.213442925059618	GCACCAGGTGGACGACCCAGTCAGGCATCCCCTGCAGGTAACAGGTCTGGGTCTCTCACTCTCTCCCAAAGCTAAACACCGCTGCATGCCCATCAGAGCGCCTGTGAGTGCCGGGAAGTGAGGGTGGAGGGGGTGGGGTGCTCTGGACAGTGGATCAGGGCTGCCCCCTCCATCCCTGTCTGTCTCTGGTGTGAGGATTT	0.02443900197442533	0.23737760782845274	0.015050332764087768	0.006202619557567118	0.17183655930579125	0.0045323897466002655
-0.548230924640949	4:21932902:A:T:R:wC	-0.0927172390551404	27	-0.635664974454837	4	Lym	575.410446218252	575.410446218252	575.410446218252	UKBB	392.891538587608	539.3638408125161	371.113741621989	0.136345962727515	0.118575566323453	0.113282688032708	GCACCAGTGACAGAAATATGCACCTACAATAGGAGCTTTAAATGATTGAAGCTCAGCTTTTTTTTTTTTATGAAAACTATCCTTTTCTTTGTTTTTTTTAAATTATACTTTAAGTTTTAGGGTACATGTGTACAACGTGCAGGTTTGTTACATATGTATACATGTGCCATGTTGGTGTGCTGCACCCATTAACTCATCAT	0.000167192406881496	0.542936084484062	6.6562846325803e-08	5.7980830097100206e-05	0.434258456657478	2.0079356524476695e-08
-0.348922904760504	4:21932902:A:T:A:wC	0.109847192324821	27	-0.624111807236744	4	Lym	768.239028003834	768.239028003834	768.239028003834	UKBB	602.155141000273	828.7527345049789	498.458132191529	0.107806339110658	0.0973104720626941	0.10388197144182	GCACCAGTGACAGAAATATGCACCTACAATAGGAGCTTTAAATGATTGAAGCTCAGCTTTTTTTTTTTTATGAAAACTATCCTTTTCTTTGTTTTTTTTTAATTATACTTTAAGTTTTAGGGTACATGTGTACAACGTGCAGGTTTGTTACATATGTATACATGTGCCATGTTGGTGTGCTGCACCCATTAACTCATCAT	0.0029345449023766893	0.359625359829294	6.647241025431489e-09	0.0012097499426783	0.258968634759064	1.8794938176612107e-09
-0.710647868640721	4:9966772:A:T:R:wC	-0.430104110004765	27	-1.53472346706123	4	Plt	813.3822509670979	813.3822509670979	813.3822509670979	UKBB	497.977846758406	602.899911261028	279.30035129089197	0.114251432618138	0.102986526155135	0.14634367980006	GCACCAGTTCCAGGCACTGTTCCAAGTGCTGAACATGTATTCTCTTTCTTAAGCCTTACAAAATCCCCACGAAAGAGGTCCCATTATTAATGCTATTGTATAGGTAACAAATTAGGCTTGGAGAGGTTAGCAACTTGCCCAAAGTCCCACAGCAAGTGTGTGTGTGAGAGGTGTGGGGAGCTGTGATGCAGATCCAGGCA	2.1263068321207108e-09	8.54821928716532e-05	6.196283746628238e-25	4.97045132444386e-10	2.9627029073475604e-05	9.90019813929167e-26
-0.6775848570366559	4:9966772:A:T:A:wC	-0.349450760226127	27	-1.41743268093622	4	Plt	1002.86264834479	1002.86264834479	1002.86264834479	UKBB	625.285740840641	786.7127618016251	376.382267573069	0.111694330698595	0.094753923367999	0.114906366679753	GCACCAGTTCCAGGCACTGTTCCAAGTGCTGAACATGTATTCTCTTTCTTAAGCCTTACAAAATCCCCACGAAAGAGGTCCCATTATTAATGCTATTGTTTAGGTAACAAATTAGGCTTGGAGAGGTTAGCAACTTGCCCAAAGTCCCACAGCAAGTGTGTGTGTGAGAGGTGTGGGGAGCTGTGATGCAGATCCAGGCA	5.45168259115573e-09	0.000596719176860551	4.36907997069158e-34	1.3079184126782499e-09	0.000226039669839973	5.829300424779578e-35
1.29383234686716	2:25150116:C:A:A:wC	0.810149495451665	29	1.15120663417781	2	BMI,BFP	884.596059016481	884.596059016481	884.596059016481	UKBB	2167.33624471633	1550.95846540082	1965.26609206562	0.0898271595259258	0.0876220838732911	0.118084087715487	GCACCATAGAAATGTGTGCTAACAAGCCTCCCTGCGGCCTGCGGGGAATAGGAGAGAGCAGGAAGCTTTCAGAACAACAAGAGTGGCTAGAAAAGGCCCAGGATGGGAGGAGACGAACAGCCCAGCCCCACGGTCTTTCTCATGGGTGGAAAGTCACTAGCACCCAGAAAAGCAAGGCTAAGAGATCCTGGGGAGCTGGC	4.65201311971825e-46	1.20077758533233e-19	1.8062645459995896e-21	4.913383718914358e-47	2.3315794567146494e-20	1.8621871267782696e-22
0.4286998710206481	8:109254677:C:T:A:wC	0.947457697639826	32,33	1.405175982345989	8	Balding_Type4,Cholelithiasis	188.074454609687	188.074454609687	188.074454609687	UKBB	205.676459253243	185.55318451731202	235.857543271895	0.282349298397622	0.227401328531821	0.5210981713263391	GCACCAAGTTTTTAAGTCAACCATGTCAGATCAGGCTTTTGCTTTGCAAAGGATCCAAAAAAGCATAATTTAACCTATAGTACAGGGAGCAAATAGATATATATACACAAACTCACAACAACATGAAGTGTACTGAGTAATATGTAAAGATTCTACAAAATATTCACGGACAGAAATGCTTCAGCAAAAGAAAAGATTTC	0.4533862634282105	0.3410413684589895	0.04983935403483987	0.4153415534428999	0.29466185424144803	0.03432938174576822
-0.251819797708909	8:109254677:C:T:R:wC	-0.4300062483512741	32,33	-0.034028781178648014	8	Balding_Type4,Cholelithiasis	86.41350364861219	86.41350364861219	86.41350364861219	UKBB	64.3249363222613	78.9229849168422	98.6845799850917	0.9875934115110572	0.525091021216018	0.37718774216510703	GCACCAAGTTTTTAAGTCAACCATGTCAGATCAGGCTTTTGCTTTGCAAAGGATCCAAAAAAGCATAATTTAACCTATAGTACAGGGAGCAAATAGATACATATACACAAACTCACAACAACATGAAGTGTACTGAGTAATATGTAAAGATTCTACAAAATATTCACGGACAGAAATGCTTCAGCAAAAGAAAAGATTTC	0.7207853457301895	0.5103349355546011	0.5101723292657876	0.6321935134867985	0.3949034274872935	0.4002657549550325
1.54116966955468	17:1938726:A:G:A:wL:Alt_17-1938721-A	2.3769355828083905	31	1.29614132643729	17	LDLC	969.252656323144	969.252656323144	969.252656323144	UKBB	2820.46818383982	5034.17172151562	2378.35350487856	0.145222372219664	0.0996336388551675	0.17062595168302694	GCACCAAGGGCCCTGCCTGCGGTGGGGAGGTAGTGGGGGTCCGGGCGAGGGGGCCCTGCCTGTGGTGGGGAGGTAGTGGGGGTCCGGGTGAGGGGGCCCTGCCTGTGGTGGGGAGGGGGTGGGGGCCCTGCCTGTGGTGGGGAGGGAGTGGGGGTCCCGGCAAGAGGGAGGCTGTGTGTATTCATACAGCCACGCCCATG	3.9727917473362893e-25	2.4118874085662083e-124	2.87281678319204e-13	2.60732156951319e-26	8.616414513742626e-126	3.04505171508688e-14
-0.674647587748804	5:67226402:A:C:R:wC	-0.709422391835001	27	-0.809291608656441	5	Plt	30.3863131934806	30.3863131934806	30.3863131934806	UKBB	19.2884352249016	18.612645037110802	17.505112748756098	0.568215236411593	0.446697219083402	0.4771077960205539	GCACATGTATACATATGTAACAAACCTGCACATTGTGCACATGTACCCTAAAACTTAAAGTATAATAATAAAATTTAAAAAAAGAAAAAAAAAGAAATAACTGAGACAGGGTAATTTATAAAGGAAAGAGGTTTAATTGACTTACAGTTCCACACGGCTGGGGAGGCCTCAGGAACTTACAATCATAGCAGAAGGCAAAG	0.32617147781843103	0.17807324827737198	0.131272876315852	0.2351053960347	0.11225232136402	0.0898395331684635
-1.35111020882274	17:49737304:A:C:R:wC	-0.61169299505233	33	-0.695548299055744	17	Hypothyroidism	309.423030798014	309.423030798014	309.423030798014	UKBB	120.325420087661	201.968503705012	191.09040806001	0.364064505608148	0.19206250673974495	0.133919182567881	GCACATGCTATTTTGAAACTATTCTCTTTGAGTCTGTGTCTACTTTTGGGTAAACATCTCAAGGGCATGGATATCCATCATCACATCCCTGGTGATGGGATTTGGCTCAGAGGAGATGTTGGCAAGCATTTGCTGAATGAATACCAATTCTGCATCTCATAGAATCTTAGAAGGGGTCTTAGAGAAAATCAAGGTCTTAG	0.0007734303357624808	0.00347571529379307	6.21347050341722e-07	0.00020629243633496201	0.0014482196879943199	2.06054008489517e-07
-0.8546198532675471	17:49737304:A:C:A:wC	-0.896482242312168	33	-0.879166898568215	17	Hypothyroidism	119.54600923173099	119.54600923173099	119.54600923173099	UKBB	65.6075103835582	64.2759923144176	65.308007960718	0.404823359709698	0.3442550759748649	0.222397680826214	GCACATGCTATTTTGAAACTATTCTCTTTGAGTCTGTGTCTACTTTTGGGTAAACATCTCAAGGGCATGGATATCCATCATCACATCCCTGGTGATGGGCTTTGGCTCAGAGGAGATGTTGGCAAGCATTTGCTGAATGAATACCAATTCTGCATCTCATAGAATCTTAGAAGGGGTCTTAGAGAAAATCAAGGTCTTAG	0.0782977895995919	0.0191701984443053	0.000179041611675757	0.0347642993918408	0.009210994291644941	7.71355673179842e-05
2.53672854475253	15:73988652:G:A:A:wC	1.72548169219654	30	1.10447912038501	15	ALP	682.9040056327391	682.9040056327391	682.9040056327391	UKBB	3959.03169804355	2258.5316528991502	1468.08343824453	0.117600627174137	0.108459817108706	0.0702282562925902	GCACATGCTGACTCCAGGGCAGGTCCCGGCTGGGGATGAGATTCCCCTTTGTGGAAAACATGGGTGGAGGGGGTGGTACGCAGGCAGCATGAGGCCTGCATGGCTCCACGTGGCTCTGGGTCCCGGGCCGACCAGCTCTGTGTTCACAGGACACTCTCCCATTCTCCAGGGAGCACTTCCTTTCTGAGCTCTGTCTCTTT	5.746911244440646e-102	4.801813592093288e-56	1.0958495897329999e-54	3.3848931996849596e-103	5.492789396874278e-57	9.879651350836305e-56
2.94316603731717	15:73988652:G:A:R:wC	2.09296454580167	30	1.67303491126182	15	ALP	568.062791286338	568.062791286338	568.062791286338	UKBB	4367.39683250529	2424.39875048183	1811.47422522143	0.117102870149206	0.10496643890004	0.0933167806296292	GCACATGCTGACTCCAGGGCAGGTCCCGGCTGGGGATGAGATTCCCCTTTGTGGAAAACATGGGTGGAGGGGGTGGTACGCAGGCAGCATGAGGCCTGCGTGGCTCCACGTGGCTCTGGGTCCCGGGCCGACCAGCTCTGTGTTCACAGGACACTCTCCCATTCTCCAGGGAGCACTTCCTTTCTGAGCTCTGTCTCTTT	5.387851757774148e-138	2.0933461749795286e-87	9.542572959377448e-71	2.1591611470567797e-139	1.853888531458179e-88	7.059222123090718e-72
-0.37146103094226296	17:66095906:A:G:R:wC	-0.207523336147674	29	-1.01018493835009	17	eBMD	1707.2025142379	1707.2025142379	1707.2025142379	UKBB	1319.48655208324	1478.3115133436	848.237129000139	0.11198842645203097	0.0936418233454936	0.159401254796983	GCACATGGCACAGGACTGGCAGGCAGCTCCACCTGCAGCCCCGGTGGGGGATCCACTGGATGAAGCCAGCTGGGCTTCTGAGTCTGGTGGGGTCTTGGAAAACCTTTATGTCTAGCTCAGGGTTTGTGAGTGCACCAGTGGACACTCTATCTAGCTACTCTGGTGGGGCCTTGGAGAACCTTTATGTCTAGCTCAGGGAT	0.0027015959860616197	0.049045305084753	1.4680831459148301e-09	0.000910029352662436	0.0266819551853924	2.33718281214973e-10
-0.231613411937273	17:66095906:A:G:A:wC	-0.06871053647918901	29	-0.8840763922980981	17	eBMD	2034.8523751386301	2034.8523751386301	2034.8523751386301	UKBB	1732.92671280737	1940.409409197	1103.22757887713	0.098014748067798	0.0895050816091556	0.17655841105067605	GCACATGGCACAGGACTGGCAGGCAGCTCCACCTGCAGCCCCGGTGGGGGATCCACTGGATGAAGCCAGCTGGGCTTCTGAGTCTGGTGGGGTCTTGGAGAACCTTTATGTCTAGCTCAGGGTTTGTGAGTGCACCAGTGGACACTCTATCTAGCTACTCTGGTGGGGCCTTGGAGAACCTTTATGTCTAGCTCAGGGAT	0.0414307911211533	0.543744877106864	2.79324924624095e-06	0.0181253929104893	0.442682131701454	5.520622973664951e-07
1.1779655921668148	16:88560206:G:A:A:wC	2.310541381848775	27,28	0.4852605940546905	16	Eosino,Plt	383.84084066014196	383.84084066014196	383.84084066014196	UKBB	895.415592864156	2096.61357418199	498.596178444642	0.23874918870017495	0.0968911674144243	0.486702859614563	GCACATGGCCATTGTCTTGACTTCCCATGATCTCCTGGCCCTGTTACTGCCCCCACCCCAGCCCCTTCCTGGCCCTACCTGATACCTGGTGGTCCCAGAACCCTAAAAAGGATCAGGGAGGCACTCAGTGGGTGCTGGTTTTTGTTTTCAAAAGTTCTGAGCTCTGTCTGCTGCGAGCGGCTTTGCTCTCGAGCGCCACG	8.2902655185896e-07	3.8854433854591233e-140	0.3594185123384538	1.5691920023288947e-07	2.199218532277362e-141	0.2180956517462549
1.217206105595835	16:88560206:G:A:R:wC	2.2049144727525296	27,28	0.3493437689432226	16	Eosino,Plt	401.771874602677	401.771874602677	401.771874602677	UKBB	989.852675352232	1963.6914205560895	388.11771835274595	0.215149952270162	0.0997799594627477	0.509231514176975	GCACATGGCCATTGTCTTGACTTCCCATGATCTCCTGGCCCTGTTACTGCCCCCACCCCAGCCCCTTCCTGGCCCTACCTGATACCTGGTGGTCCCAGAGCCCTAAAAAGGATCAGGGAGGCACTCAGTGGGTGCTGGTTTTTGTTTTCAAAAGTTCTGAGCTCTGTCTGCTGCGAGCGGCTTTGCTCTCGAGCGCCACG	4.74729939115683e-09	5.0520447912613463e-116	0.4880223882040321	7.862102248990151e-10	3.369724658188938e-117	0.4621828692335079
-0.153507129038004	10:50351783:CAT:C:R:wC	-0.264840564944798	27	-0.376304158694058	10	Lym	317.663352225268	317.663352225268	317.663352225268	UKBB	286.808797823381	264.238340206896	245.705514129877	0.143123197676767	0.135268866388329	0.137840275259491	GCACATGGGAAAATCTGTTCACAATATTATGATTATAAGCATATACCAAATAATCCCAGTTATATAAAACCTAGAACATGCATGCATATATACACACACATGTAAAGTCTGAAATTTTACATGACAAGCCTTAGCAACATTTCTTTGTACGAAAAAGAGATTCCCATCCTTTTGTTAATCTTCTTCTATGATAATTGTGT	0.380829342783751	0.0884080915033463	0.011692300001591998	0.28347199180957	0.050243785635264	0.00633340367114834
-0.0216318946298124	10:50351783:CAT:C:A:wC	-0.0586204112880749	27	-0.34174376883112	10	Lym	398.99124172555196	398.99124172555196	398.99124172555196	UKBB	391.95767379589205	383.371771387076	314.820132122372	0.122619972033792	0.132423706713578	0.137100707986141	GCACATGGGAAAATCTGTTCACAATATTATGATTATAAGCATATACCAAATAATCCCAGTTATATAAAACCTAGAACATGCATGCATATATACACACACGTAAAGTCTGAAATTTTACATGACAAGCCTTAGCAACATTTCTTTGTACGAAAAAGAGATTCCCATCCTTTTGTTAATCTTCTTCTATGATAATTGTGT	0.9007423914617	0.744336147577095	0.0221878247372725	0.8599686113924742	0.658002210288668	0.0126794571670696
-0.7474417073777491	18:10151888:C:T:R:wC	-0.193198171287704	29	-0.481595491700473	18	eBMD	182.189024034887	182.189024034887	182.189024034887	UKBB	108.613893977107	159.580089079484	130.49251735264798	0.479835981279185	0.18491498283807606	0.3602217916593189	GCACATGGGCATCTGTTTCCCAGGAAAAACCCAGCAGTGGCTGTGGTGGCTGGATGTGGGATTGGATGGGCACACAGAAAAACATAAAAACCATGGCAACAGTAATCATAATAGTAATTAATAGTCAGGATAATAATCATCTAGCTACGGTGGCAATGTACTTGAAAGACTATTCTTTGGGTGTATTTTTCTTAATGTCC	0.206601838779899	0.393870289645483	0.317242468215841	0.119303787731521	0.296117921799564	0.181241706562572
-0.9246311518087807	18:10151888:C:T:A:wC	-0.43866834505302704	29	-0.401223163422465	18	eBMD	323.834798768836	323.834798768836	323.834798768836	UKBB	171.015094695517	239.32944449599304	245.222414461063	0.34726445300079906	0.15023595451863098	0.26959997661467605	GCACATGGGCATCTGTTTCCCAGGAAAAACCCAGCAGTGGCTGTGGTGGCTGGATGTGGGATTGGATGGGCACACAGAAAAACATAAAAACCATGGCAATAGTAATCATAATAGTAATTAATAGTCAGGATAATAATCATCTAGCTACGGTGGCAATGTACTTGAAAGACTATTCTTTGGGTGTATTTTTCTTAATGTCC	0.0193102747624013	0.00768166490523345	0.255218659871734	0.00775363288218717	0.0035018574184174	0.13669377805545802
0.6869701786283601	10:81706135:C:A:A:wC	0.701296655540505	31	-0.12046392160552	10	FEV1FVC	147.217165416911	147.217165416911	147.217165416911	UKBB	237.206862118694	239.325895595578	135.371164467602	0.465756804475524	0.26960630060420604	0.7588723850436809	GCACATGGGGGCTCAGCACAGCCACTTGTTTGCCAGCTGGTGGAGCAGTGTGGAACTCGCCTTCTTGGGAGGAAGAAACACGTCTCCAGACTTCCATAAAAAAGTACCCAGAGTTGCTGGGCTAGTTACAGTTCCAATGACCATTCCTCCCCAGCAGGATAAGCCCAGGGCCCCACCCTACCTGGGTCCCCCTTCTCGCC	0.362749445499906	0.0299703959956561	0.940991641829671	0.140224728012811	0.009290154551272791	0.873873183220975
-0.299081120840752	10:81706135:C:A:R:wC	0.721314610366842	31	-0.19033006608670894	10	FEV1FVC	262.70063995045797	262.70063995045797	262.70063995045797	UKBB	213.543890677374	433.146973106092	229.590175769468	0.415456704482732	0.19479128299597095	0.4054751610806911	GCACATGGGGGCTCAGCACAGCCACTTGTTTGCCAGCTGGTGGAGCAGTGTGGAACTCGCCTTCTTGGGAGGAAGAAACACGTCTCCAGACTTCCATAACAAAGTACCCAGAGTTGCTGGGCTAGTTACAGTTCCAATGACCATTCCTCCCCAGCAGGATAAGCCCAGGGCCCCACCCTACCTGGGTCCCCCTTCTCGCC	0.752642997949697	0.000910689994734892	0.800988447331515	0.471595698850826	0.000213054144882067	0.6387837034772851
1.0697723820464302	19:49449843:G:C:A:wC	2.15602028792481	27	0.947905040017483	19	Lym	700.439857356891	700.439857356891	700.439857356891	UKBB	1468.7757740837399	3120.26217970969	1350.6745935327401	0.12154800049068305	0.0760009871475367	0.0890552409872451	GCACATGGGTACAGTCAGGTGCCATGCTTCATGGAGCTGGCAGGAGCTGGGGACACACGGGAGCCCTGCCCCTTCCAAGATCAGGAGGGTGAGAGCTCCCCAGGAGCAACTGCAGCTGCCCAGGCCGTGGCTGCAATCCAGACACCCCCGTGCTATTGGGAGCTGGGAGTAGACAGGAGCCACACCCAGTTGTGTCTATG	7.98527662754077e-18	8.987116919463745e-176	1.183298879665e-25	1.35319984038443e-18	4.975281120730806e-177	1.85946679566056e-26
1.2356319112866	19:49449843:G:C:R:wC	2.15001680513729	27	1.1203151647256395	19	Lym	723.4900201726041	723.4900201726041	723.4900201726041	UKBB	1703.69387732744	3213.73404482065	1573.01091149393	0.110573431616545	0.0754778605280654	0.0867306055131294	GCACATGGGTACAGTCAGGTGCCATGCTTCATGGAGCTGGCAGGAGCTGGGGACACACGGGAGCCCTGCCCCTTCCAAGATCAGGAGGGTGAGAGCTCCGCAGGAGCAACTGCAGCTGCCCAGGCCGTGGCTGCAATCCAGACACCCCCGTGCTATTGGGAGCTGGGAGTAGACAGGAGCCACACCCAGTTGTGTCTATG	4.09897786695071e-28	3.2273797634459876e-177	2.85172321987891e-37	5.41947405868099e-29	1.7768110029676681e-178	3.60081481145948e-38
0.25064620436242896	5:162708116:TAATA:T:A:wC	0.471027677588083	33	0.5638459988373629	5	MCP	415.828081778321	415.828081778321	415.828081778321	UKBB	495.871354760678	576.475806138386	613.207012005095	0.176926055115814	0.120665508099781	0.0999913894259673	GCACATGTACCCTAAAACTTAAAGTATAAAAATAATAAAATAAAATAAAATAAAGAAATAAACTTAAAATACAAAATATAGAAAATAAATAAATAAATAATAAATAAATAAATAAAATAAAAATACTGCACTCAGTCTTATTCCTAAATCATTTCACATTTCACGCCATTATTATTTTCTTCATTCATATTCCTAA	0.269048258645171	0.000265197415959306	5.62653400606152e-08	0.156578820585569	9.47795082374905e-05	1.7109463861555903e-08
-0.473911469645475	3:50285633:C:T:A:wC	-0.6054998008492329	27	-0.5764809969504741	3	Lym	863.682386264356	863.682386264356	863.682386264356	UKBB	621.505205156706	567.432017345924	580.454399320368	0.11260060406973403	0.105539348717277	0.118798835239836	GCACATGCCTGTAGTCCCAGCTACTGGGGAGGCTGAGGCAGGAGAATTGCTTGAACCGGGAGGCAGAGGTTGAACCGGGAGGCAAAGGTTGCAGTGAGCTAAGATCATGCTATTGCACTCCAGCCTGAGCAACAGAGCGAGACTGTGTTTCAAAAAAAAAATCTGGACTCAGCCACCCCTCTGAGAGGCAGGTGCGAGGG	7.71469736195196e-05	3.518323107239e-08	3.52304769856859e-06	2.56750203957776e-05	9.62575323268172e-09	1.21864848515337e-06
-0.475156731211091	3:50285633:C:T:R:wC	-0.26995761442819605	27	-0.416320492700234	3	Lym	627.931990783327	627.931990783327	627.931990783327	UKBB	449.702425952456	520.525724280612	470.906267962502	0.127717312829929	0.107618116680798	0.11127636842849603	GCACATGCCTGTAGTCCCAGCTACTGGGGAGGCTGAGGCAGGAGAATTGCTTGAACCGGGAGGCAGAGGTTGAACCGGGAGGCAAAGGTTGCAGTGAGCCAAGATCATGCTATTGCACTCCAGCCTGAGCAACAGAGCGAGACTGTGTTTCAAAAAAAAAATCTGGACTCAGCCACCCCTCTGAGAGGCAGGTGCGAGGG	0.0005389671867151598	0.0245953328123116	0.00042270454285557097	0.000198924508719308	0.0121252721429304	0.00018305632834135502
-1.031732013454144	1:151052953:C:G:A:wC	-0.8589670805008535	29,32	-0.33623607938205746	1	BMI,UA	150.342438247846	150.342438247846	150.342438247846	UKBB	67.2940106879724	70.3686712510446	106.18423384571501	1.07998589089716	0.532006726817327	0.467493034768846	GCACATGCCTGTAATCCCAGGTACTCGGGAGGCTGAGGCAGGAGAATCGCTTCAACCCAGGAGGCAGAGGTTGCAGTGAACTGAGATCATTCCACTGCAGTCCAGCCTGGGCAACAAGAGCAAAACTCCATCTCTAAATAAATAAATAAATAAATAAATAAATAAATAAATAAAATAAAAAGGGTTTAGGCCAGGTACAG	0.2530431539426309	0.05633440972529325	0.6281188885580975	0.14893190987486016	0.023133794631819915	0.4944257922978931
-0.7146265681407941	20:50174058:T:C:R:wC	-0.0187576543488311	33	-0.855872671364025	20	DVT	1229.12324665362	1229.12324665362	1229.12324665362	UKBB	747.276553855928	1212.84173625219	678.640120509056	0.14341942321484802	0.0928167402799285	0.0852039083495942	GCACATGAAAGGCCTTGGCATGGTGCCTGACACACGGTTGACACTCAGTGAGTGGTGGCTGCTGTCACTGTCATTGTCATTTGTGGCTTGTTGCTGTTATTGGGGGCTTATTTATTCCAGAAAACAAGAGAAATGTGAGTATCTGTTGGATGGCCCAGGAGAAATCCTACTGAGGTCACCAGCTCCGGCTGGGACAATGT	3.0814821254742e-06	0.886244685708629	6.383058210247089e-23	6.26791539240259e-07	0.839843676047745	9.665444469735117e-24
-0.150908171611543	20:31323919:A:C:R:wC	-0.856716629726106	32	-0.512950915328084	20	LOY	326.399052054684	326.399052054684	326.399052054684	UKBB	293.912239887019	180.079719679988	228.079624039925	0.776320145336554	0.3699168103591161	0.326446342515149	GCACATCTATGTGCAATTTGGTACTATCTGCTTCTTCATTTTATGACCTGCTGTAGAAGATCACAACTTCCCCAGGACAAAAGGCCTTGACCATCAAATATTCCTAAGTCCTACCAGGTTTAGTGGCTATTTGGTTTATGTAGGCATTCAGGTAAACACCCACCGAATGAGCAATAAATGTTAAAGACAAGGTTCACACA	0.924013815685954	0.0563855546662851	0.22079870357168305	0.8458712268545591	0.0205598485279285	0.116108872402293
-0.0507380388974941	20:31323919:A:C:A:wC	-0.741322079997278	32	-0.586735435489497	20	LOY	308.418889999505	308.418889999505	308.418889999505	UKBB	297.958395305042	184.61863955366297	205.77671961708901	0.299216114975742	0.357761370001633	0.306448358460594	GCACATCTATGTGCAATTTGGTACTATCTGCTTCTTCATTTTATGACCTGCTGTAGAAGATCACAACTTCCCCAGGACAAAAGGCCTTGACCATCAAATCTTCCTAAGTCCTACCAGGTTTAGTGGCTATTTGGTTTATGTAGGCATTCAGGTAAACACCCACCGAATGAGCAATAAATGTTAAAGACAAGGTTCACACA	0.93493951780587	0.0959690774271326	0.121553402006562	0.865348416497422	0.0382548796725054	0.0555396169131466
-0.274142945366399	15:70487010:G:A:A:wC	-0.497959284311075	27	-0.0213726719382225	15	Lym	95.4197495508843	95.4197495508843	95.4197495508843	UKBB	79.2892512660055	67.65693184997819	93.7394617719453	0.238601698244198	0.315575172374979	0.236879493986135	GCACATCTGGGTCTTCTAGGAGAGACCCCGTCCCCTGGTCAGTCCAGGCACGTGCTCCCTACTGGAGCCCCTGGGGCCTGTCTCTCCCTTCTCCACCCTACAAACTCCTGCTCCTTCTCCGTGCAGCCTTTTCTGTTCCCCTGGAGCAGCCCTGATTTCTCGCTGCATTGGGATTTCCCAGGCGAGGTGTCTATACCTCA	0.34388620815831805	0.181260890134292	0.945990573171014	0.25057396438879503	0.11457895998174697	0.928107681562497
-0.0631452860759313	15:70487010:G:A:R:wC	-0.234375064948618	27	-0.0968885922989108	15	Lym	121.75938585148899	121.75938585148899	121.75938585148899	UKBB	116.492669038643	103.262139669622	113.694942853323	0.192244381801224	0.22109139005287096	0.19839350714999104	GCACATCTGGGTCTTCTAGGAGAGACCCCGTCCCCTGGTCAGTCCAGGCACGTGCTCCCTACTGGAGCCCCTGGGGCCTGTCTCTCCCTTCTCCACCCTGCAAACTCCTGCTCCTTCTCCGTGCAGCCTTTTCTGTTCCCCTGGAGCAGCCCTGATTTCTCGCTGCATTGGGATTTCCCAGGCGAGGTGTCTATACCTCA	0.8097777477286608	0.39344909084731294	0.694923689345088	0.742561144822091	0.28910716836611305	0.6252908029698699
1.6989574446405935	12:27702353:G:A:A:wC	0.6856674741451793	27,28,31	4.08057142740038	12	Eosino,RBC,TG	435.07582099525496	435.07582099525496	435.07582099525496	UKBB	1318.37244397515	600.852536380404	4117.30449830844	0.168237890301082	0.16654831103124498	0.170529590679336	GCACATCTTCCTCTGACTTCTCCATCTTTCTAACATGCCTGTACGTGTGCCTTTATCATTGGCATTCTGGAGTTAGGGACATGACCTTTTCTACAGTCCAGATGAGGAATCTCCAACTATGACTTTTCATTGTGACTCACGTCTGCAAAGAATGAATAAAGAAGAATTTGTTGGCCAGGAAGTGTGTACTATGCAGAGAG	4.305364667485928e-30	0.2415302176943425	3.342884656655795e-137	2.5543188535776874e-31	0.18144570339905808	2.981248786044606e-139
2.428986746807827	12:27702353:G:A:R:wC	1.283281618339584	27,28,31	5.246267708044306	12	Eosino,RBC,TG	452.809292408128	452.809292408128	452.809292408128	UKBB	2469.63191586052	781.400460976169	9977.14264099812	0.17507019735493998	0.22728455121023106	0.203066475492267	GCACATCTTCCTCTGACTTCTCCATCTTTCTAACATGCCTGTACGTGTGCCTTTATCATTGGCATTCTGGAGTTAGGGACATGACCTTTTCTACAGTCCGGATGAGGAATCTCCAACTATGACTTTTCATTGTGACTCACGTCTGCAAAGAATGAATAAAGAAGAATTTGTTGGCCAGGAAGTGTGTACTATGCAGAGAG	3.426102978647463e-57	0.0007179154558493035	2.422522369862702e-105	1.2306932855988476e-58	0.00017708721868475534	1.4316719855877527e-106
-0.5668306567922571	20:50174058:T:C:A:wC	0.138933725916024	33	-0.7097722669021981	20	DVT	1150.67285959953	1150.67285959953	1150.67285959953	UKBB	776.69181132472	1267.1548918499	703.5710204662489	0.13788262419985695	0.0872869237862923	0.0907702643406958	GCACATGAAAGGCCTTGGCATGGTGCCTGACACACGGTTGACACTCAGTGAGTGGTGGCTGCTGTCACTGTCATTGTCATTTGTGGCTTGTTGCTGTTACTGGGGGCTTATTTATTCCAGAAAACAAGAGAAATGTGAGTATCTGTTGGATGGCCCAGGAGAAATCCTACTGAGGTCACCAGCTCCGGCTGGGACAATGT	0.00016257859748415802	0.174939247282704	2.56842255678708e-14	3.9400874859452896e-05	0.111454370703652	5.3060557163520785e-15
1.60655912210853	1:67010104:C:T:R:wC	-0.0472882190199742	30	0.252463895168773	1	SBP	109.079447444179	109.079447444179	109.079447444179	UKBB	330.828473722807	105.504425089469	130.433243486636	0.158334761068972	0.354675745810192	0.1705943273999	GCACATGAGATGATATTACCTTGCATTCCTTACCACAAGCAGTTTCCCAAAGTTGAAATACAGGGAATAAAACCAGAATACAGGCCGGGAGAGGTGGCTCATACCTGTAATTCCAGCCCTTAGGGAGGCCGAGGTAGGTGGATCACTTGAAGCCAGGAGTTAATAGACCAGGCTGGCCAACATGGCGAGACCCTGCCTCT	2.1121109969076894e-23	0.9293489884105052	0.183310059741803	3.43117293977424e-24	0.893933959546629	0.13889782344109194
-0.7143119889091895	1:151052953:C:G:R:wC	-0.5333908675374385	29,32	0.1012535503362555	1	BMI,UA	84.6736462548413	84.6736462548413	84.6736462548413	UKBB	44.6032647726851	62.87370361046229	131.31702265766398	0.6385867305618929	0.454287752779295	0.5078109099423971	GCACATGCCTGTAATCCCAGGTACTCGGGAGGCTGAGGCAGGAGAATCGCTTCAACCCAGGAGGCAGAGGTTGCAGTGAACTGAGATCATTCCACTGCACTCCAGCCTGGGCAACAAGAGCAAAACTCCATCTCTAAATAAATAAATAAATAAATAAATAAATAAATAAATAAAATAAAAAGGGTTTAGGCCAGGTACAG	0.305646751580555	0.24632416629617102	0.2713229731948525	0.173307567376839	0.14296981860953198	0.15253958501063214
1.19987995559516	1:67010104:C:T:A:wC	0.0666328674253444	30	0.4340653535104821	1	SBP	168.761188070691	168.761188070691	168.761188070691	UKBB	385.298725883804	176.680685952759	228.461187134883	0.17143036763675595	0.22417327658354505	0.138827742326048	GCACATGAGATGATATTACCTTGCATTCCTTACCACAAGCAGTTTCCCAAAGTTGAAATACAGGGAATAAAACCAGAATACAGGCCGGGAGAGGTGGCTTATACCTGTAATTCCAGCCCTTAGGGAGGCCGAGGTAGGTGGATCACTTGAAGCCAGGAGTTAATAGACCAGGCTGGCCAACATGGCGAGACCCTGCCTCT	1.1370638791181901e-11	0.837901264819067	0.0032753360681921397	2.5737965902807597e-12	0.76628463850355	0.00176812045088822
3.647567593980145	7:130742066:A:G:R:wC	2.9479080636366755	27,28	0.8128508036694515	7	Mono,Neutro,Plt	323.039591780517	323.039591780517	323.039591780517	UKBB	4262.58736808552	2290.0568417029103	522.857535318289	0.108205813550444	0.266029156008464	0.205189075711694	GCACATGCACTTCCCAAGTCGTTGTTTTCTTTGATCTCCTTAGACTCTCTGCCTCCTAGAGAATCTAATCCACATGAACTGCGCTCCTGGATCTTTTACATAACTGTGGTTTTTCACAAGGTTCTTTAAACAAAGGTCCACGTGATAGATTTCTGCTCAAGCTTAGTTCCAGGAAACGTTTGGTTTCTGCAGATGTTTAC	1.5312475342508734e-237	6.856545299334999e-26	2.254239830949548e-05	1.2752805163302933e-239	1.1844087528341e-26	2.7789971555009488e-06
3.4542089719044	7:130742066:A:G:A:wC	3.319523939359585	27,28	0.6348579536711695	7	Mono,Neutro,Plt	410.211232773624	410.211232773624	410.211232773624	UKBB	4874.2418425719	3610.11492421214	709.033169315528	0.100572004634719	0.257527724552885	0.255974065451352	GCACATGCACTTCCCAAGTCGTTGTTTTCTTTGATCTCCTTAGACTCTCTGCCTCCTAGAGAATCTAATCCACATGAACTGCGCTCCTGGATCTTTTACGTAACTGTGGTTTTTCACAAGGTTCTTTAAACAAAGGTCCACGTGATAGATTTCTGCTCAAGCTTAGTTCCAGGAAACGTTTGGTTTCTGCAGATGTTTAC	4.097266646474335e-248	1.2298553529936346e-33	0.10061843756317508	2.9913525351470174e-250	1.8937569809906944e-34	0.031422421404646995
0.3734891651388521	11:128787430:G:T:R:wC	0.3400648455542281	33	1.26398534406779	11	AFib	874.6442744920158	874.6442744920158	874.6442744920158	UKBB	1130.7498801972301	1106.04440973167	2100.08069548142	0.12252891078794198	0.0939853393691309	0.0684850841430221	GCACATGCATAGTGGCATCAGCAGCTTCCTGGCCTACTCCCAATCACACTGTGCCCTGCACCTCCCACCAAGGGGGAACCCCAGCAGCTGGGGCTTTTCGAGTGCTTTTTGGCCCAAGAATCTCAGAGTGCTTCTAATCATCACAGTAGTTTTTGTGTTTTGTTTTGTTTTGTTTTGTTTTGTTTTGTTTTGTTTTGTTT	0.00716038253978898	0.000780147146787966	6.945500415443668e-75	0.0023023829159073803	0.000296572666104998	4.6355107270871986e-76
0.46222813400575	11:128787430:G:T:A:wC	0.329155502972448	33	1.15939859171752	11	AFib	939.8179888242661	939.8179888242661	939.8179888242661	UKBB	1292.18038739864	1181.15554161295	2100.5922940874602	0.125820881479238	0.10037618612825	0.0644828240979021	GCACATGCATAGTGGCATCAGCAGCTTCCTGGCCTACTCCCAATCACACTGTGCCCTGCACCTCCCACCAAGGGGGAACCCCAGCAGCTGGGGCTTTTCTAGTGCTTTTTGGCCCAAGAATCTCAGAGTGCTTCTAATCATCACAGTAGTTTTTGTGTTTTGTTTTGTTTTGTTTTGTTTTGTTTTGTTTTGTTTTGTTT	0.000888503200955482	0.0025523201322305	4.041773789412159e-71	0.000239063680559829	0.00104094797170698	2.7969477861537997e-72
0.166833238448322	21:40736841:C:T:R:wC	0.314637586402721	27	-0.35725765837884	21	Plt	170.780142929285	170.780142929285	170.780142929285	UKBB	191.415870879131	211.86151578714	133.835460906185	0.15711624765539	0.179564710551087	0.185332252165282	GCACATGCCACCGTGCCTGGCTAATTTTTGTATTTTTAGTAGAGACAGGGTTTCACCATGTTGTCCAAGCTGGTCTTGAACTCTTGACCTCAGGTGATCCGCCCACCTCAGCCTCCCAAAGTGCTGGGATTACAGGCGTGAGCCACCACGCCTGACTTACTTTTTTGAAAAAGTCTTAAATAATGCACACACCCCATTTT	0.386124358438868	0.132624005132551	0.0831214402477776	0.288305662750348	0.0797353069548506	0.0538973706454469
-0.13371414532391498	21:40736841:C:T:A:wC	0.108450870149939	27	-0.612707052328596	21	Plt	298.222027424102	298.222027424102	298.222027424102	UKBB	270.23102345831103	321.003749983366	196.147375242389	0.147231580529225	0.138050413304286	0.182395055050928	GCACATGCCACCGTGCCTGGCTAATTTTTGTATTTTTAGTAGAGACAGGGTTTCACCATGTTGTCCAAGCTGGTCTTGAACTCTTGACCTCAGGTGATCTGCCCACCTCAGCCTCCCAAAGTGCTGGGATTACAGGCGTGAGCCACCACGCCTGACTTACTTTTTTGAAAAAGTCTTAAATAATGCACACACCCCATTTT	0.466065352399743	0.5407419026645089	0.0016599722789204599	0.363778218933955	0.432108378761729	0.000781598135101969
0.235233063742036	5:162708116:TAATA:T:R:wC	0.530199391539872	33	0.547792676002271	5	MCP	394.814066745418	394.814066745418	394.814066745418	UKBB	463.927517971388	570.5207317475171	576.123982798245	0.180211540460337	0.14182227435562805	0.0921474768376033	GCACATGTACCCTAAAACTTAAAGTATAAAAATAATAAAATAAAATAAAATAAAGAAATAAACTTAAAATACAAAATATAGAAAATAAATAAATAAATAATAAATAAATAAATAAATAAAATAAAAATACTGCACTCAGTCTTATTCCTAAATCATTTCACATTTCACGCCATTATTATTTTCTTCATTCATATTCCTAA	0.315009050825488	0.000499304047917491	9.66060863921402e-09	0.19178516117514896	0.000185138007343415	2.76898119472303e-09
0.0926113632594544	5:67226402:A:C:A:wC	0.519281415724014	27	-0.0518955803509444	5	Plt	29.904497190343104	29.904497190343104	29.904497190343104	UKBB	31.6458837543704	42.9233453411289	28.9622321522615	0.466200478769727	0.336411473933879	0.422254058274367	GCACATGTATACATATGTAACAAACCTGCACATTGTGCACATGTACCCTAAAACTTAAAGTATAATAATAAAATTTAAAAAAAGAAAAAAAAAGAAATACCTGAGACAGGGTAATTTATAAAGGAAAGAGGTTTAATTGACTTACAGTTCCACACGGCTGGGGAGGCCTCAGGAACTTACAATCATAGCAGAAGGCAAAG	0.8879665976864151	0.192146578386741	0.9258139403697552	0.842535467788303	0.122687668451489	0.9021852418185772
1.30525330726402	17:1938726:A:G:R:wL:Alt_17-1938721-A	2.39882529265896	31	1.01915357136445	17	LDLC	1055.71945309538	1055.71945309538	1055.71945309538	UKBB	2608.78305208683	5567.83450440573	2138.76615933561	0.168741545614	0.090398109015911	0.113144419486081	GCACCAAGGGCCCTGCCTGCGGTGGGGAGGTAGTGGGGGTCCGGGCGAGAGGGCCCTGCCTGTGGTGGGGAGGTAGTGGGGGTCCGGGTGAGGGGGCCCTGCCTGTGGTGGGGAGGGGGTGGGGGCCCTGCCTGTGGTGGGGAGGGAGTGGGGGTCCCGGCAAGAGGGAGGCTGTGTGTATTCATACAGCCACGCCCATG	1.1141755167419901e-13	1.2791092872504691e-153	2.3729795353869097e-18	1.0322286418504101e-14	3.7029814828195083e-155	2.10718538171945e-19
-0.00233742757934441	3:71523884:C:T:R:wC	-0.41976060577028296	28	-0.401430261882506	3	Neutro	402.722822681036	402.722822681036	402.722822681036	UKBB	401.723349139781	300.76464755692	304.65009226371103	0.249326700398534	0.192105208826306	0.5981607871801911	GCACATGTGAGGGATCAAAGTTGTGCACTCCTTATGAGAATCTAATGCCTGATGATCTGTCACTGTCTCCCATCAACCCCAGATGGGACCATCTAGTTGCAGGAAAACAAGCTCAGGGCTCCCACTGATTCTATATTATGGTGAGTTGTATAATTACTTCATTATATAATACAAGGTAATAATAATGAAAATAAAGTGCA	0.995878458159262	0.0523542972243081	0.768005758076972	0.992519974572019	0.02888475359692	0.502151973408044
0.21627796712203687	4:37145535:T:C:R:wC	0.11665768263682688	29,30,31	0.3653569940561927	4	BFP,LDLC,SBP,TBil	317.376992579667	317.376992579667	317.376992579667	UKBB	341.170686381166	333.665264137985	408.506509081068	0.200539539954008	0.136949876578969	0.199161616323994	GCACATTTTAACAATATAAATTCTTCCAATCCATTAACATTAACATGGAATATTTCTTTTTTTTTTTTTTTTTTTTTTAGTGTTCTCTTCAATTTCCCTTATCAGTGTTTTGTAGTTTTCATTATAGAGATCTTTCACTTCTCTGGTTAAATTAATTCCTAGGTATTTAATTTTATGTGTGGCTATGAAAAATGATATTA	0.3251153787483699	0.523012018664417	0.0663652601183169	0.2354231642538865	0.3898230745110247	0.028265325326397236
-0.015433546857741997	6:134193714:T:G:A:wC	-0.142388221717288	33	0.21660148284856	6	CAD	193.67496624170101	193.67496624170101	193.67496624170101	UKBB	190.859752169445	175.45259946005902	225.38151619656296	0.296475760618298	0.19537178792751506	0.135163385399971	GCACCAAACCTAGCTGTACTATTCTGCCTCTCATAGATACTCATTTCTCTGCAGCAGCTAGTTTACTGAAAGAAGAGGAAAGTCACTATAAACTAGGGAGCCCTTTTCGCTTCAGACCTGGCTATTTTGCAGCCAAAAAACTCAATTGTTTTATTTAAGGCACAAATCTAAATTGATAAAACAGACTAAGACAGGAAAAT	0.974600691466385	0.56911600685002	0.15088858195753	0.958483522264165	0.466120057627193	0.10904156025113497
-0.29300637901382504	6:134193714:T:G:R:wC	-0.32905779387508804	33	0.109137138126474	6	CAD	309.257913346688	309.257913346688	309.257913346688	UKBB	252.22792932749698	246.686964105053	334.3638531887	0.213556522259695	0.17155018408379902	0.115035718976801	GCACCAAACCTAGCTGTACTATTCTGCCTCTCATAGATACTCATTTCTCTGCAGCAGCTAGTTTACTGAAAGAAGAGGAAAGTCACTATAAACTAGGGATCCCTTTTCGCTTCAGACCTGGCTATTTTGCAGCCAAAAAACTCAATTGTTTTATTTAAGGCACAAATCTAAATTGATAAAACAGACTAAGACAGGAAAAT	0.287101676435775	0.0952116373304325	0.41323102758382	0.170053481145428	0.055092874656548	0.3427610455168039
-0.3108473328145655	6:41166154:G:C:A:wC,6:41166154:G:C:A:wC:Alt_6-41166149-R,6:41166154:G:C:A:wC:Alt_6-41166151-R	0.246941048451512	27,28	-0.22280262671083448	6	Lym,Mono	287.366806319918	287.366806319918	287.366806319918	UKBB	238.27976518882198	348.510770455514	251.076993916134	0.232459257458932	0.13844977628677602	0.3996273872478329	GCACCAAACCTTGCCCTCCACGCGGTTTTTGTAGCCCTTATAGGAGCACTGCACAGACAGAGTCTCCCCTTCAAGGAGCCTCACTTTTGTGTATACACTCTCAGCAGAGGGGCCTGTGGAGACAATACTTATTGAATAAGGTCTGGCAAGAGGAGAGGAAGAAGACATCATGAAAGTTGAAGATCATGGTGAAGGGTAGA	0.22893291548761605	0.1042149751927215	0.5029508394738705	0.1343295322688555	0.06243733604371265	0.34437275948454105
-0.3161808352446635	6:41166154:G:C:R:wC,6:41166154:G:C:R:wC:Alt_6-41166149-R,6:41166154:G:C:R:wC:Alt_6-41166151-R	0.3086324611537121	27,28	-0.12563354811019656	6	Lym,Mono	461.960898456839	461.960898456839	461.960898456839	UKBB	386.905675696479	541.033929587817	407.272109120137	0.18889810642873295	0.104762563637125	0.3472266110314761	GCACCAAACCTTGCCCTCCACGCGGTTTTTGTAGCCCTTATAGGAGCACTGCACAGACAGAGTCTCCCCTTCAAGGAGCCTCACTTTTGTGTATACACTGTCAGCAGAGGGGCCTGTGGAGACAATACTTATTGAATAAGGTCTGGCAAGAGGAGAGGAAGAAGACATCATGAAAGTTGAAGATCATGGTGAAGGGTAGA	0.10308942869514866	0.02821437782332535	0.5540915184337739	0.05182690375456645	0.015156983078599954	0.4789321388426456
-0.3852738438508224	6:41166154:G:C:A:wC:Alt_6-41166151-A	0.21883564610522102	27,28	-0.213555007130401	6	Lym,Mono	412.63980508261596	412.63980508261596	412.63980508261596	UKBB	343.070404561036	462.22067606188796	361.75024459572404	0.20136890433636104	0.112536014287657	0.344319171420814	GCACCAAACCTTGCCCTCCACGCGGTTTTTGTAGCCCTTATAGGAGCACTGCACAGACAGAGTCTCCCCTTCAAGGAGCCTCACTTTTGTGTATACGCTCTCAGCAGAGGGGCCTGTGGAGACAATACTTATTGAATAAGGTCTGGCAAGAGGAGAGGAAGAAGACATCATGAAAGTTGAAGATCATGGTGAAGGGTAGA	0.06892442676363225	0.11454105661047775	0.493452941070145	0.03696172345119145	0.07425306042703965	0.327044050480099
-0.312391808236445	6:41166154:G:C:R:wC:Alt_6-41166151-A	0.2693875407259815	27,28	-0.08461475913268914	6	Lym,Mono	422.21258644806	422.21258644806	422.21258644806	UKBB	342.152383003095	486.970792841878	375.254261547127	0.25779116844891603	0.106438071738385	0.387389844971932	GCACCAAACCTTGCCCTCCACGCGGTTTTTGTAGCCCTTATAGGAGCACTGCACAGACAGAGTCTCCCCTTCAAGGAGCCTCACTTTTGTGTATACGCTGTCAGCAGAGGGGCCTGTGGAGACAATACTTATTGAATAAGGTCTGGCAAGAGGAGAGGAAGAAGACATCATGAAAGTTGAAGATCATGGTGAAGGGTAGA	0.209908536165362	0.046928478091196386	0.597267006111976	0.1223467203399566	0.02655822748114383	0.5681236434635265
-0.2623949720119775	6:41166154:G:C:A:wC:Alt_6-41166149-A	0.12998633906895368	27,28	-0.0006476793801705044	6	Lym,Mono	323.640639623784	323.640639623784	323.640639623784	UKBB	264.31622968580297	341.851710743003	346.61474186973	0.16751958263127698	0.141284715889586	0.27189973580333704	GCACCAAACCTTGCCCTCCACGCGGTTTTTGTAGCCCTTATAGGAGCACTGCACAGACAGAGTCTCCCCTTCAAGGAGCCTCACTTTTGTGTATGCACTCTCAGCAGAGGGGCCTGTGGAGACAATACTTATTGAATAAGGTCTGGCAAGAGGAGAGGAAGAAGACATCATGAAAGTTGAAGATCATGGTGAAGGGTAGA	0.17666051905002167	0.4014090231845415	0.7303918523530151	0.0971469089314152	0.3264570035753535	0.6015734676091135
-0.21076690962529301	6:41166154:G:C:R:wC:Alt_6-41166149-A	0.31696988746543553	27,28	-0.057362530539420635	6	Lym,Mono	446.176718763253	446.176718763253	446.176718763253	UKBB	396.969699717451	572.4338502343	447.99165931143096	0.225587022708659	0.119787712595139	0.393660535249621	GCACCAAACCTTGCCCTCCACGCGGTTTTTGTAGCCCTTATAGGAGCACTGCACAGACAGAGTCTCCCCTTCAAGGAGCCTCACTTTTGTGTATGCACTGTCAGCAGAGGGGCCTGTGGAGACAATACTTATTGAATAAGGTCTGGCAAGAGGAGAGGAAGAAGACATCATGAAAGTTGAAGATCATGGTGAAGGGTAGA	0.3508058790075365	0.02285890001851736	0.9361110955390771	0.2290795238994345	0.012089526231845041	0.8518367929267446
0.2259040358365134	4:136762756:G:A:A:wC	0.022297551581105014	29,31,32	-0.4939259909144553	4	CRP,Morning_Person,LDLC,TG,eBMD	370.43283321505	370.43283321505	370.43283321505	UKBB	483.676879479002	381.44492148905294	230.583816382188	0.2161156321303	0.16325882924301	0.3605255136332409	GCACCAAAGTATGACTTCAGCAGAGAAGGATTTTAATAAACAAAGCAGGTGATATGGCCTGTTTTGTGGGTAACAGTCAGCCTCTTTCCCCTGCCACTCATGTCATTGCATAAGGGCCCATGAACCGATAGCCATAGTGGCAGGGATGGCGTTGATATATGCCCTTAGAAGCATGAATTTCTTCTCAATAAGATTTACCT	0.4778103096548921	0.9136223355608086	0.270726121316737	0.3133385511915225	0.8703708205130151	0.183859695667534
0.1958196401918919	4:136762756:G:A:R:wC	-0.02160488830421237	29,31,32	-0.451350898434979	4	Morning_Person,CRP,TG,LDLC,eBMD	569.747830588022	569.747830588022	569.747830588022	UKBB	626.42497991376	551.857720794472	446.96604626481	0.32480648182651	0.165890842541489	0.306907494454864	GCACCAAAGTATGACTTCAGCAGAGAAGGATTTTAATAAACAAAGCAGGTGATATGGCCTGTTTTGTGGGTAACAGTCAGCCTCTTTCCCCTGCCACTCGTGTCATTGCATAAGGGCCCATGAACCGATAGCCATAGTGGCAGGGATGGCGTTGATATATGCCCTTAGAAGCATGAATTTCTTCTCAATAAGATTTACCT	0.4380432335640487	0.8021707813020669	0.2549863683798592	0.34527635984578336	0.6969769903341271	0.14664850530731735
-0.436493317081693	1:119458234:T:C:A:wC	-1.4080971134195102	29	0.998026599088197	1	eBMD	10.537853729295401	10.537853729295401	10.537853729295401	UKBB	7.80752529004901	3.94742339139852	21.082916690232	1.45974416272492	1.16068492731471	1.6826016512840398	GCACCAACAATGTAGCAAAAGCAATTTTACATGTATTTTATAGACCATAGCAGGAGTCTAAAGGTTTGGCTTTCTAAAGTCGAGTGTCTGCCATATGAACACTGTATTGAGTTTAAAGAGTGTCACTGCTTTTCTGTGTTTGACCGAAAATCAGTTCTTTCTTCCTCCATAATCCACAGCAATAAACCATGCACCATATT	0.841065557054285	0.3137412465825661		0.764924462730568	0.22506846061657	0.553084179533082
-0.304537453769916	1:119458234:T:C:R:wC	0.21348313137029895	29	-0.439299958390393	1	eBMD	19.7518077743491	19.7518077743491	19.7518077743491	UKBB	16.13531837343	22.8305905602498	14.5591928614046	0.984481757787473	0.44765455791477693	1.98813455793377	GCACCAACAATGTAGCAAAAGCAATTTTACATGTATTTTATAGACCATAGCAGGAGTCTAAAGGTTTGGCTTTCTAAAGTCGAGTGTCTGCCATATGAATACTGTATTGAGTTTAAAGAGTGTCACTGCTTTTCTGTGTTTGACCGAAAATCAGTTCTTTCTTCCTCCATAATCCACAGCAATAAACCATGCACCATATT	0.8353177542172809	0.7188848749012969		0.7570645545487701	0.6334386250036099	0.825122894552578
1.54931871305947	17:1938726:A:G:R:wL:Alt_17-1938719-A	2.20585400234531	31	0.803913659330741	17	LDLC	899.225864042954	899.225864042954	899.225864042954	UKBB	2632.66106962826	4148.40703562646	1570.17333648676	0.15363287226707	0.104211714251801	0.156934181032996	GCACCAAGGGCCCTGCCTGCGGTGGGGAGGTAGTGGGGGTCCAGACGAGAGGGCCCTGCCTGTGGTGGGGAGGTAGTGGGGGTCCGGGTGAGGGGGCCCTGCCTGTGGTGGGGAGGGGGTGGGGGCCCTGCCTGTGGTGGGGAGGGAGTGGGGGTCCCGGCAAGAGGGAGGCTGTGTGTATTCATACAGCCACGCCCATG	9.265775880900541e-23	4.497723491222518e-98	1.96635650876064e-06	6.465935931250219e-24	1.9224096845422997e-99	3.01324457283962e-07
1.5304502004208502	17:1938726:A:G:A:wL:Alt_17-1938719-A	2.2693994021366604	31	0.995624652509775	17	LDLC	920.61269588587	920.61269588587	920.61269588587	UKBB	2658.85362926063	4437.52584192823	1833.43079787153	0.147423080534125	0.0949635211748721	0.164974145534858	GCACCAAGGGCCCTGCCTGCGGTGGGGAGGTAGTGGGGGTCCAGACGAGGGGGCCCTGCCTGTGGTGGGGAGGTAGTGGGGGTCCGGGTGAGGGGGCCCTGCCTGTGGTGGGGAGGGGGTGGGGGCCCTGCCTGTGGTGGGGAGGGAGTGGGGGTCCCGGCAAGAGGGAGGCTGTGTGTATTCATACAGCCACGCCCATG	4.48086779401492e-24	9.117372450510305e-125	1.20905666658338e-08	3.014899518914279e-25	3.2445548446396776e-126	1.58928773458806e-09
1.5144696406525	17:1938726:A:G:R:wL:Alt_17-1938719-R,17:1938726:A:G:R:wL:Alt_17-1938721-R	2.34664238815119	31	1.09125061850869	17	LDLC	972.142268848943	972.142268848943	972.142268848943	UKBB	2777.91674422033	4945.04926507109	2071.16523513923	0.132299350795337	0.0894130690043546	0.117330567146152	GCACCAAGGGCCCTGCCTGCGGTGGGGAGGTAGTGGGGGTCCGGACGAGAGGGCCCTGCCTGTGGTGGGGAGGTAGTGGGGGTCCGGGTGAGGGGGCCCTGCCTGTGGTGGGGAGGGGGTGGGGGCCCTGCCTGTGGTGGGGAGGGAGTGGGGGTCCCGGCAAGAGGGAGGCTGTGTGTATTCATACAGCCACGCCCATG	4.04348654061164e-29	2.7546152082494084e-150	1.6326877337773e-19	2.4259922942932997e-30	8.160200603085944e-152	1.39588793322228e-20
1.51653984854915	17:1938726:A:G:A:wL:Alt_17-1938719-R,17:1938726:A:G:A:wL:Alt_17-1938721-R	2.3609997093870296	31	1.10456146937696	17	LDLC	589.757769060264	589.757769060264	589.757769060264	UKBB	1686.9799574365	3029.71621575799	1269.31418380269	0.15858325919727698	0.113795188329922	0.16584315459959	GCACCAAGGGCCCTGCCTGCGGTGGGGAGGTAGTGGGGGTCCGGACGAGGGGGCCCTGCCTGTGGTGGGGAGGTAGTGGGGGTCCGGGTGAGGGGGCCCTGCCTGTGGTGGGGAGGGGGTGGGGGCCCTGCCTGTGGTGGGGAGGGAGTGGGGGTCCCGGCAAGAGGGAGGCTGTGTGTATTCATACAGCCACGCCCATG	1.54308800210858e-20	2.897081133026438e-94	2.28175248020274e-10	1.14335002180206e-21	1.2833299821888996e-95	2.73310613900429e-11
0.2105602370160136	4:37145535:T:C:A:wC	0.17220662783665802	29,30,31	0.34415607153932065	4	BFP,LDLC,SBP,TBil	160.030528396826	160.030528396826	160.030528396826	UKBB	196.092280829977	175.579785366006	219.588722763677	0.447269625039695	0.23586175388077	0.314285709524415	GCACATTTTAACAATATAAATTCTTCCAATCCATTAACATTAACATGGAATATTTCTTTTTTTTTTTTTTTTTTTTTTAGTGTTCTCTTCAATTTCCCTCATCAGTGTTTTGTAGTTTTCATTATAGAGATCTTTCACTTCTCTGGTTAAATTAATTCCTAGGTATTTAATTTTATGTGTGGCTATGAAAAATGATATTA	0.6049235521958477	0.5799049506447619	0.35918221902643666	0.4876652746674677	0.4580884345191743	0.2401955357457977
-0.4987514434458571	18:57739072:C:T:A:wC	0.463425014806085	31	0.10126645359871	18	HbA1c	354.534165377298	354.534165377298	354.534165377298	UKBB	250.822663755709	488.52458915279504	379.878169443644	0.416452818324251	0.19097426806647896	0.300906258386122	GCACATTTGTTGTATTTCCAATATCACGTTTGAGGATAATGCTTATTTCCAAAATTTAAATTTTGTTTAGGTAATCTTTTGTCATTCTGGTTATTAAAATGTTCAGACAAGTTCTTGGTTTTCATATTTTTTGTTGAAAGGAAATTATTTTCTTCCCATCACCTGGCAAGAAATGAACATCATATTCACTTTAGTAAAAG	0.506185100606662	0.0464296052204316	0.8640300626661651	0.231065716651736	0.0152395415188858	0.736465042644101
-0.398284111285223	18:57739072:C:T:R:wC	-0.0874263579773345	31	0.28646025519511603	18	HbA1c	302.07578866419203	302.07578866419203	302.07578866419203	UKBB	229.106656139245	284.359005282896	368.70358842553003	0.4596397384889179	0.235005154166459	0.34632115449948403	GCACATTTGTTGTATTTCCAATATCACGTTTGAGGATAATGCTTATTTCCAAAATTTAAATTTTGTTTAGGTAATCTTTTGTCATTCTGGTTATTAAAACGTTCAGACAAGTTCTTGGTTTTCATATTTTTTGTTGAAAGGAAATTATTTTCTTCCCATCACCTGGCAAGAAATGAACATCATATTCACTTTAGTAAAAG	0.681320883375278	0.8417607977667841	0.620885959972287	0.3862085396038471	0.7098787805913069	0.408150881818436
-0.0380205696914177	9:71410645:A:G:R:wC	-0.3898779976847199	32	0.4554766157189579	9	UA	567.692764991729	567.692764991729	567.692764991729	UKBB	552.4061241618621	433.352256157993	778.098701707816	0.242253965857322	0.22280348163327304	0.192390166368345	GCACATTAGCAAATGTTTTAGACTTTAGGAAATCTTCCAGACTAAAACTCTTTCTAGGGAAATGGTGTTGCAATTTTGATGGTATATAGGAAGTCAGTGAGCTTTCCTTTTAGTTTTCCTAACATTCATGAAAATTTCTGGGTTTCTCCTATTTCATTCATATTTTCATAGAGAATTCAGAAATCTGCTTTAATTTTAAC	0.939870930795444	0.17586227824784498	0.0468976863710589	0.8752881260311441	0.0801400750007513	0.0179105069540538
-0.263496383011718	3:71523884:C:T:A:wC	-0.286230665421479	28	-1.30133054413358	3	Neutro	482.412878129254	482.412878129254	482.412878129254	UKBB	401.6430115711389	395.413020770068	195.723012603279	0.2499361511288	0.128251657612245	0.762199195451978	GCACATGTGAGGGATCAAAGTTGTGCACTCCTTATGAGAATCTAATGCCTGATGATCTGTCACTGTCTCCCATCAACCCCAGATGGGACCATCTAGTTGTAGGAAAACAAGCTCAGGGCTCCCACTGATTCTATATTATGGTGAGTTGTATAATTACTTCATTATATAATACAAGGTAATAATAATGAAAATAAAGTGCA	0.4546985914765661	0.0470943154429519	0.258009576210723	0.291766284124486	0.0256288979062883	0.0877595164749721
1.2611246427780416	7:1029549:T:C:A:wC	2.348066369448745	30,32	-0.015520091553026472	7	CRP,GGT	34.6919529280536	34.6919529280536	34.6919529280536	UKBB	107.09013337817301	181.906669105937	49.6746133571493	0.5870450934724539	0.33595125828443395	1.12352177367436	GCACATGTGCTGGGGGCGGTGTGGTCGGCAGTGTGACAGTGGCACGTGTGCTGGGGGCGGTGTGGTCGGCAGTGTGAGTGGCGCGTGTGCTGGTGGCGGCGTGGTCGGCAGTGTGAGTGGCACCTGTGCTGGTGGTGGCGTGGTCGGCAGTGTGAGTGGCGCGTGTGCTGGGGGCGGTGTGGTCGGCAGTGTGAGTGGCG	0.00931953445082905	4.2255452393849035e-12	0.3845719249130475	0.002798425954968348	6.477694933299002e-13	0.3237803264909017
1.0618620140351136	7:1029549:T:C:R:wC	2.1707254903869	30,32	-0.33428121926030946	7	CRP,GGT	125.260317366923	125.260317366923	125.260317366923	UKBB	294.167574178057	533.321218957069	119.45555337802799	0.29240229105016	0.250859900622243	0.4686956610303549	GCACATGTGCTGGGGGCGGTGTGGTCGGCAGTGTGACAGTGGCACGTGTGCTGGGGGCGGTGTGGTCGGCAGTGTGAGTGGCGCGTGTGCTGGTGGCGGTGTGGTCGGCAGTGTGAGTGGCACCTGTGCTGGTGGTGGCGTGGTCGGCAGTGTGAGTGGCGCGTGTGCTGGGGGCGGTGTGGTCGGCAGTGTGAGTGGCG	5.920198058031555e-05	2.9914728578708147e-16	0.4628013702684272	1.2400564399159958e-05	4.007371875504815e-17	0.4380531312125543
-0.01638844451621055	15:99284074:C:T:R:wC	0.2411486760627807	28,32	0.07282922279064903	15	UA,eGFR	640.504084598114	640.504084598114	640.504084598114	UKBB	629.761767049322	766.6009670057118	712.182626070279	0.22902788270116	0.209383433929079	0.293587960964596	GCACATGTTAAAAACATTCTAGGATCCACACAGTTTAAACAAGGTGGCTGGCTTAGGAAATGCTTCTCCCCATTCCTTGGCATCCCCACAACCCTATTCCCCTACTTTCTCTTATGTATCTGGACTGGCTTTTAAAAGATATTTAGTGAAATTTAATTTTCTAGGGAAACTCCACTTTGTCAAAAGTGTAGTATTCCTCA	0.9692236104501936	0.3607867519518335	0.7690451812544306	0.937872098382448	0.2758990221491121	0.6672392207321465
-0.032842263994165496	15:99284074:C:T:A:wC	0.10180292379750946	28,32	-0.2550525021723965	15	UA,eGFR	553.64875541253	553.64875541253	553.64875541253	UKBB	513.8009927917041	529.224783324779	358.51497465695394	0.219069886968352	0.201231406971188	0.358311158905782	GCACATGTTAAAAACATTCTAGGATCCACACAGTTTAAACAAGGTGGCTGGCTTAGGAAATGCTTCTCCCCATTCCTTGGCATCCCCACAACCCTATTCTCCTACTTTCTCTTATGTATCTGGACTGGCTTTTAAAAGATATTTAGTGAAATTTAATTTTCTAGGGAAACTCCACTTTGTCAAAAGTGTAGTATTCCTCA	0.8451083650495685	0.4349351407251984	0.5372644442170349	0.7287131916085029	0.37712010165769505	0.4146477994296777
0.536919243614745	2:64860029:CTTCAAA:C:A:wC	0.420912644493632	27	-0.381169153614781	2	RBC	500.081356709719	500.081356709719	500.081356709719	UKBB	724.648475411261	669.630858440434	383.38744737620794	0.10871095014531698	0.109886263846157	0.138515998785205	GCACATGTTACGATCCAGATGTTAGCGCTCCACAGTAAAATAAATATATTTACACAGAAAAAAGGAATAAATAACTTATGGGGGGAAAAAAACTCACTTCAAAGCTCTTACGATTCTGCTCTCATCTTGTCACTTCATTGCACATCAGTGTCAATAACTGTCCTCTCCCAGCCCCAGCTCGGTTTTCTCGTAAA	2.72611661152861e-06	0.000347100355002253	0.0110002488737113	7.85395441852605e-07	0.000127914776287385	0.00592676235387058
0.328152866284507	2:64860029:CTTCAAA:C:R:wC	0.35352496146189705	27	-0.488022542851805	2	RBC	597.9401249824949	597.9401249824949	597.9401249824949	UKBB	752.155147122627	763.8787637122459	426.83091335675203	0.132650051342202	0.101182554884096	0.118988048073083	GCACATGTTACGATCCAGATGTTAGCGCTCCACAGTAAAATAAATATATTTACACAGAAAAAAGGAATAAATAACTTATGGGGGGAAAAAAACTCACTTCAAATTCAAAGCTCTTACGATTCTGCTCTCATCTTGTCACTTCATTGCACATCAGTGTCAATAACTGTCCTCTCCCAGCCCCAGCTCGGTTTTCTCGTAAA	0.026724670049452004	0.0012077972109336699	0.000102326061011732	0.0133675572589373	0.00047596232031396797	4.1058395009957895e-05
0.00956438311637872	9:71410645:A:G:A:wC	0.391471461793256	32	0.169040259198472	9	UA	717.027787011559	717.027787011559	717.027787011559	UKBB	721.792611218071	940.69878547807	805.440949282527	0.153984937207939	0.144354369409059	0.150051054007352	GCACATTAGCAAATGTTTTAGACTTTAGGAAATCTTCCAGACTAAAACTCTTTCTAGGGAAATGGTGTTGCAATTTTGATGGTATATAGGAAGTCAGTGGGCTTTCCTTTTAGTTTTCCTAACATTCATGAAAATTTCTGGGTTTCTCCTATTTCATTCATATTTTCATAGAGAATTCAGAAATCTGCTTTAATTTTAAC	0.9772775781654672	0.0209480923717099	0.408926808449694	0.950473275219488	0.006690317915133	0.259932100531622
0.0200975910812033	17:47411814:C:T:A:wC	-0.42647996510909497	29	-0.0110117167769734	17	SHBG	1089.88662929073	1089.88662929073	1089.88662929073	UKBB	1103.07064398	811.172466653676	1081.4490605628998	0.143246212417513	0.110620059245387	0.142035784822547	GCACATTTGTAGTCCTAGCCACTCAGGAGGCTAAGGTGGGAATATTGCTTGAGCCTGGGAGGTTGAGGCTGCAGTGAGCCATGATCATTCCACTACACTTCAGTCTGGGCAACAGAGTGAGACCCTGTCTCAAAAAGAAGAAATGGCCGGGCATGGTGACTTAGGCCTGTAATCCCAGAACTACGGGAGGCTAAGGCAGG	0.928400509831837	0.000310971355726718	0.966100136748497	0.8884221509086608	0.000115560244782181	0.938203705417368
0.911834073534215	7:130568456:T:C:A:wC	1.09317982075704	28	0.489699720856144	7	Neutro	1014.16728150905	1014.16728150905	1014.16728150905	UKBB	1910.48246547632	2163.15718107387	1425.22699123656	0.147608944201873	0.100106662021654	0.21320803042004	GCACATTATAAACAGAGATGTGGCTAAGAGATCCACCACAGCTGGTAAATGGAGAGGGTGCAGAGATCCTGCTGTCACATGCTTTGCCATACATTGACACATTCTGGAGTAACTGACTGCAAAGCTGAAATGGCATCCCCAACTGAATTTACTGAAATTCATATATTTAATATTTTTGACTGCCTTCTCTTCTTCCCAGT	4.0130788593008895e-09	5.8022209051342396e-27	0.0870897773169688	6.51809718643322e-10	9.234261099389427e-28	0.0216292402569665
1.28325581391995	7:130568456:T:C:R:wC	1.50449375710955	28	0.7921029586392081	7	Neutro	1002.7366434255499	1002.7366434255499	1002.7366434255499	UKBB	2441.86807883371	2844.76787170516	1737.4015114429599	0.129909481328422	0.0995740595696089	0.18939335067711105	GCACATTATAAACAGAGATGTGGCTAAGAGATCCACCACAGCTGGTAAATGGAGAGGGTGCAGAGATCCTGCTGTCACATGCTTTGCCATACATTGACATATTCTGGAGTAACTGACTGCAAAGCTGAAATGGCATCCCCAACTGAATTTACTGAAATTCATATATTTAATATTTTTGACTGCCTTCTCTTCTTCCCAGT	4.89109171099084e-22	1.19421176593762e-50	0.0002152017931708	5.1817904179498384e-23	1.4063811586504895e-51	2.88553736032609e-05
-0.0382402868960499	11:10268814:C:T:R:wC	-0.0408771211955089	30	-0.22108029830545606	11	DBP	149.497452027295	149.497452027295	149.497452027295	UKBB	144.405993878144	145.557007861038	128.07329782648702	0.20628113570683	0.3135282366982	0.170007292197323	GCACATTATTACCAAAAAATGACATGGAAAACACAAGAAAAGTTACAAGCCAATGTGACTCATAAACACACATGCAAAACTCCTAAAAACATTAGCAAACGAAATCAAGCAAACTACACAAAGGATAATATAGCAAAGCAAGTTGCATTTACTAAAAATGTAAAATAGGCTTAACATTTGAAAATCAGTCTCTGTCATTC	0.8925128792275558	0.930905127075708	0.246574258755698	0.8529314126087141	0.896267531064446	0.193458236798353
-0.123902994774297	11:10268814:C:T:A:wC	-0.0446610014917225	30	-0.0950974309474106	11	DBP	165.743169392369	165.743169392369	165.743169392369	UKBB	152.477350627606	160.920090540706	155.270395407143	0.198633325123115	0.29571884261994	0.14271275628462196	GCACATTATTACCAAAAAATGACATGGAAAACACAAGAAAAGTTACAAGCCAATGTGACTCATAAACACACATGCAAAACTCCTAAAAACATTAGCAAATGAAATCAAGCAAACTACACAAAGGATAATATAGCAAAGCAAGTTGCATTTACTAAAAATGTAAAATAGGCTTAACATTTGAAAATCAGTCTCTGTCATTC	0.624701779796005	0.919688455901142	0.570468781515641	0.53277373191523	0.8799558261226891	0.505183894927537
0.891527451086213	8:37896960:A:G:R:wC	0.4321222899319169	32	0.405005470863043	8	Age_at_Menopause	1312.99739406913	1312.99739406913	1312.99739406913	UKBB	2436.5383523118203	1772.21305289239	1739.99780273816	0.0927416669082005	0.13288597653550002	0.152101421588732	GCACATTTAAGGTAGGGAAGGCTAAGCTATAATGTTCAGTAGGTTAGGTGTACTAAATACTTTTTTTTTTTTTTTTTTTTTGAGTTGGAGTGTTGCTCTATCGCCCAGGCTGGAGTGCAGTGGTGCAATCTCTGCTCACTACAGCCTCTGCCTCCCAGGTTCAAGCCATTCTCCTGCCTCAGCCTCTTGAGTAGCTGGGA	6.97362828575473e-21	0.00415621081029447	0.0226838343623248	7.045206158245558e-22	0.00114665538023197	0.007750889374830259
1.25228906783303	8:37896960:A:G:A:wC	0.577973513011923	32	0.450884660432911	8	Age_at_Menopause	312.34112673716	312.34112673716	312.34112673716	UKBB	743.991283215775	465.92520813431	425.851838965712	0.17360794602482002	0.223701667041194	0.28982084031874605	GCACATTTAAGGTAGGGAAGGCTAAGCTATAATGTTCAGTAGGTTAGGTGTACTAAATACTTTTTTTTTTTTTTTTTTTTTGAGTTGGAGTGTTGCTCTGTCGCCCAGGCTGGAGTGCAGTGGTGCAATCTCTGCTCACTACAGCCTCTGCCTCCCAGGTTCAAGCCATTCTCCTGCCTCAGCCTCTTGAGTAGCTGGGA	4.0674712004796e-12	0.0294147119133777	0.226110478273107	5.460527900586079e-13	0.00977524566118367	0.119770926977814
-0.0393505570074749	17:47411814:C:T:R:wC	-0.3940469378978809	29	-0.19081700425109	17	SHBG	897.965308689664	897.965308689664	897.965308689664	UKBB	872.789518437947	683.2324367182119	787.25144907719	0.133776399783425	0.103404242083904	0.174528222453693	GCACATTTGTAGTCCTAGCCACTCAGGAGGCTAAGGTGGGAATATTGCTTGAGCCTGGGAGGTTGAGGCTGCAGTGAGCCATGATCATTCCACTACACTCCAGTCTGGGCAACAGAGTGAGACCCTGTCTCAAAAAGAAGAAATGGCCGGGCATGGTGACTTAGGCCTGTAATCCCAGAACTACGGGAGGCTAAGGCAGG	0.843901546069451	0.0003695851071744109	0.431059191629406	0.7686419774201679	0.00013855003807099499	0.27424877767411704
-0.837937066674243	10:126419827:T:A:A:wC	-0.677809195891832	28	-0.0135299194356012	10	Mono	965.90191795013	965.90191795013	965.90191795013	UKBB	539.911898604549	604.069133117912	956.623956849823	0.253526784601353	0.122727800030827	0.247673136681909	GCACTCACTTCTCAGGGTGGTTATATGAATTAACGGCGAAGCCTAACGCACAGTGGCATTCAAAAAGTACTTGTTGGGTGAATGAAAACGGGAAAGAACAGGGTGCTTGGACTCGCACTATCCTGTTTATTCCTCCTGCTCTGTTAAGTAGGCACTATTATTCCCAGTCCACAGATGAGAAAATCACAGCTCAGAGAAGT	0.00345786245363945	1.2230829896120998e-07	0.98693228226512	0.000949349145871483	3.33514066765355e-08	0.95643473052201
1.9322720621801048	5:52214581:G:A:A:wC	2.587451878238695	27,31	1.527671490943925	5	FEV1FVC,RBC	327.016081738409	327.016081738409	327.016081738409	UKBB	1216.65429909005	1961.0223789896106	793.9070385872992	0.202355991771309	0.131782979556991	0.235277559266371	GCACTCACTTTGCACTCCCAAGTTGATGACATTCATTAAATGTAAAAATGTGTGAGTAATCCCATTGTTTTTGTTTGTAGGTCCCGAGATGTGGCCGTAATTAAAGTGACCATGAATTTTGAGCCAAATAAAGTGAATATTCAAAAGAAAAACTGCCATATGGAGGGAAAGGAAACAGTATGCATAAATGCTACAGTGTG	1.40323111372376e-19	4.94954310259587e-85	2.9783499479992253e-07	1.0750391661309648e-20	2.352485098625734e-86	4.3897381839924e-08
-0.5390190551029326	8:116988247:C:T:A:wC	-0.1593805402252925	29,32	-0.667912201137294	8	CRP,SHBG	651.403114277476	651.403114277476	651.403114277476	UKBB	469.59096738595986	604.630114426315	411.95890138375603	0.2406373034325	0.18328953296497896	0.236696735200844	GCAGAGTTCTCATAGCCCTATCACCTCTTAAAAGTTCTACCTCTTAGTACAGTTACAATGGAAATTTAACTTCAACATGAGTTTGTTAGGGGACACATATTTAAACTATAGGCAGAGGCGTTAGAGAACAGAGAAATACTCACTAACCACTTTATCAGAAGCACTGTTTGAAGCTGGCAGAGAAATCCAAGAAACCATAC	0.03471447818504025	0.4583216989851305	0.008713959316885076	0.01302502654287025	0.3241230821666255	0.002834024000677755
-0.176873914973685	5:77815461:A:G:R:wC	-0.345642793141551	31	-0.549391211324483	5	FEV1FVC	387.469041643555	387.469041643555	387.469041643555	UKBB	342.82490136525297	304.943472706831	264.502187553199	0.355460639276717	0.227734984299171	0.493649785741287	GCAGACACTTAATCTGAACCCTGGTCCTCAGTAGTGACCTTAGGTGAAATTGGGCCCGTGTTCCTCAGTTCCTGTGTCCGTAAAATGGAGTAATAGCCTACCGCATAGGGATGTTGTGAGGATCAATTAAGTTAAAGTAAGTATCAAGCTTAGAACAGCACTTAGCACATGGCCAGCACTCCATCCATGTGGACTATGCC	0.846797178498305	0.27200415478144	0.473459461910465	0.6187725468288771	0.129079625949878	0.265744101857446
-0.4840584233602059	8:140657292:G:A:A:wC	-0.274288448510416	32	-0.53746000893871	8	Age_at_Menarche	468.13755855831397	468.13755855831397	468.13755855831397	UKBB	334.385248978946	387.226626677847	322.510971132152	0.297754820171764	0.291913185065657	1.44534148584958	GCAGACAGACATGGGCTAGCCAACCAAGCCCCCAGGAGGTTAGCACCAGGTGCGAGGCGGCTGCAGAAGCCCTAGGCTGGTGTCAGACCCACGCACGGGATGGCTTCCCTCCCGCACCGTGTAGGCTTTTGTTGTCCCAGAATTAACAAAGAGAGTGCAAGCCATAGACCACAGCCCCTTGTGGCAGGGGCACCCACCAA	0.22329884440448705	0.5254882266246571	0.8157038506410809	0.104014625020756	0.34741078828840194	0.70999949710761
-0.0109234167803895	8:140657292:G:A:R:wC	-0.47596958447875	32	-0.3515953875292681	8	Age_at_Menarche	573.688815751448	573.688815751448	573.688815751448	UKBB	570.036981143441	411.996695805355	450.623899851827	0.207081179451827	0.24329580357406305	0.246701970912859	GCAGACAGACATGGGCTAGCCAACCAAGCCCCCAGGAGGTTAGCACCAGGTGCGAGGCGGCTGCAGAAGCCCTAGGCTGGTGTCAGACCCACGCACGGGGTGGCTTCCCTCCCGCACCGTGTAGGCTTTTGTTGTCCCAGAATTAACAAAGAGAGTGCAAGCCATAGACCACAGCCCCTTGTGGCAGGGGCACCCACCAA	0.981222580852717	0.120612493939017	0.2754295344472381	0.957931544368069	0.0504249834464144	0.154104388163622
0.321711178972215	19:4662073:C:G:R:wC	0.262602686831996	33	-0.304774767769652	19	DVT	281.407944726967	281.407944726967	281.407944726967	UKBB	351.01605257670997	337.830423569711	228.68768831072398	0.190824186286349	0.13460454679515302	0.134803374333672	GCAGACAGACGATGGCGACCGTGGGCTTCCCCAAGACTACAGGGCGGCCTCTGCAGGGTCTCTCTGGGCTGATGGGGCCTATCTCCTCTCAATGACCCTCCTGATGCCTCCTGGGGCCTTGGCCTGCCTGTGATGCAGCCAGTTCCATGGAGTGGGTGAGAATCTCCCCAGAAACACCTGCTGTTTGTAAAGCGCCCCGC	0.175452913156082	0.0890395131528959	0.0379348390703991	0.0918143721344171	0.0510665768907518	0.0237664523715847
0.21907752241214	19:4662073:C:G:A:wC	0.07567985120658201	33	-0.0757578883062129	19	DVT	290.40547935052103	290.40547935052103	290.40547935052103	UKBB	339.456677557909	305.634734379902	274.28705673259	0.22280428117291295	0.149111837695724	0.12209797590881	GCAGACAGACGATGGCGACCGTGGGCTTCCCCAAGACTACAGGGCGGCCTCTGCAGGGTCTCTCTGGGCTGATGGGGCCTATCTCCTCTCAATGACCCTGCTGATGCCTCCTGGGGCCTTGGCCTGCCTGTGATGCAGCCAGTTCCATGGAGTGGGTGAGAATCTCCCCAGAAACACCTGCTGTTTGTAAAGCGCCCCGC	0.468660826461241	0.701714503498259	0.6029450216678941	0.325472899582697	0.611777722461611	0.534949707966084
1.08439755537325	13:111973098:T:C:A:wC	1.689030739393	29	-0.12517472413447	13	BFP	2946.77144725792	2946.77144725792	2946.77144725792	UKBB	6254.4953493249495	9500.82746779537	2700.9968370264	0.079500584212984	0.0878028133660415	0.103099140184244	GCAGACAGAGGGGTGGCCAGTTTGTTGTTTTACCTAAAAGGTGTTTTCCACGTGGAGTGGGACTGAGAGGCACAGGTGGCTGAGGGGACCCGCCTGGGACGTGAGGCGCAGGTGAGTCGATGAACGCCCCCTCCTGGTGTGAGCCGCCCGCTCCCCAAACGACGTCCCCAGGGCCCCGCCCGTGCTGACCTCTCCTGTTT	2.0792449052800597e-41	1.94727907625566e-81	0.3727593473638661	2.31178004979093e-42	1.8268765259804294e-82	0.224701918362561
0.989251123319024	13:111973098:T:C:R:wC	1.65464012363165	29	-0.139005854851685	13	BFP	2293.70870545732	2293.70870545732	2293.70870545732	UKBB	4558.520919932	7220.970218148191	2082.51580252451	0.0872518222872804	0.0766669240175181	0.108358040833273	GCAGACAGAGGGGTGGCCAGTTTGTTGTTTTACCTAAAAGGTGTTTTCCACGTGGAGTGGGACTGAGAGGCACAGGTGGCTGAGGGGACCCGCCTGGGATGTGAGGCGCAGGTGAGTCGATGAACGCCCCCTCCTGGTGTGAGCCGCCCGCTCCCCAAACGACGTCCCCAGGGCCCCGCCCGTGCTGACCTCTCCTGTTT	6.46206724175066e-29	3.282852000742019e-102	0.341545748662849	8.51782133207278e-30	2.640599369645868e-103	0.199548700596827
-0.45023527986842266	17:11040228:C:A:A:wC	-0.038873188490817084	30,31,32	0.2592228963101784	17	GGT,HbA1c,Morning_Person	193.413261129399	193.413261129399	193.413261129399	UKBB	159.644090161165	161.80394386294202	248.52512985085602	0.5557243675760251	0.466954719956441	0.316685185172462	GCAGACAGCGTGCCAGAGAAGGGAAGTCTTTGTGCTGCAGAAAAACTGACAGTGACCTTTGAAATCCTTATGCAGTTTGTCCAAAAAACTCCAGAGTGTACTAAAGAATGGAGTAAGTTAAGAGAGATAAGATAAAAATTCAGAAGGAATATAACACCTCAAGAAAAATGAAATTTTTGGGAAAGATTCTGAAGAGAATT	0.40228018615144906	0.7909119395869278	0.4160622228227751	0.26876079449975404	0.6704790318214561	0.2766982525973567
-0.3436308941348733	17:11040228:C:A:R:wC	0.013089819575130566	30,31,32	0.046570873051422025	17	GGT,HbA1c,Morning_Person	189.243440332201	189.243440332201	189.243440332201	UKBB	150.676005903666	201.533965467503	226.139491951634	0.5756161745675671	0.320206327424171	0.320573613580296	GCAGACAGCGTGCCAGAGAAGGGAAGTCTTTGTGCTGCAGAAAAACTGACAGTGACCTTTGAAATCCTTATGCAGTTTGTCCAAAAAACTCCAGAGTGTCCTAAAGAATGGAGTAAGTTAAGAGAGATAAGATAAAAATTCAGAAGGAATATAACACCTCAAGAAAAATGAAATTTTTGGGAAAGATTCTGAAGAGAATT	0.5683307847252658	0.6873045997286801	0.3419748967978771	0.457124684025312	0.5492867004667251	0.2212611853513152
-0.25931623600993897	5:151058197:C:T:R:wC	0.025587041639904	27	-0.401377802492251	5	Lym	1027.81210834855	1027.81210834855	1027.81210834855	UKBB	857.831363874971	1046.51703976532	778.4502972054131	0.105516298440327	0.0927604440133169	0.092595760317285	GCAGACAGGCATGGAAGGGTTCTTAGTCCCACTGTCCTAATGGGGAATCTGAGGTTGAGAGGGAGGAAGCACTTGTCCAAAGTCATGCAACAATTCAGGCCCTCTCCAAATAGGCAAGCGTTCTCACTCATGGAGTTGGGGTGAGCCTAATAGGAATTACGCTCAGACAAGTGGGAGTGGGGGAGAAATGCAGAGAGACT	0.0278252948779038	0.844783366367391	3.81664089607219e-05	0.013987114889688	0.782670953217713	1.45937826178506e-05
-0.33694599411256	5:151058197:C:T:A:wC	-0.0629230276019877	27	-0.3830772412225039	5	Lym	744.9654229965331	744.9654229965331	744.9654229965331	UKBB	590.929338032744	713.542629026761	570.5749947015071	0.115818528835312	0.0933667447347768	0.121753094168654	GCAGACAGGCATGGAAGGGTTCTTAGTCCCACTGTCCTAATGGGGAATCTGAGGTTGAGAGGGAGGAAGCACTTGTCCAAAGTCATGCAACAATTCAGGTCCTCTCCAAATAGGCAAGCGTTCTCACTCATGGAGTTGGGGTGAGCCTAATAGGAATTACGCTCAGACAAGTGGGAGTGGGGGAGAAATGCAGAGAGACT	0.00809698799348598	0.605330230039938	0.00335027479116353	0.00362287621016589	0.500353248717826	0.00165324854650184
0.0399575414487226	5:78240813:C:T:R:wC	-0.103121652631704	31	-0.0166783526170931	5	FEV1FVC	270.489594327458	270.489594327458	270.489594327458	UKBB	278.110450328669	251.670486642784	267.15104905401597	0.363205835715253	0.26568704377615	0.313301228690733	GCAGACAGGCCTCCTTGAGCTGCGGTGGGCTCTACCCAGTTCGAGCTTCCCGGCCACTTTGTTTACCTACTCAAGCCTTGGCAATGGTGGGCGCCCCTCCCCCATCCTCGCTGCCACCTTGCAGTTTGATCTCAGACTGCTGTACTAGCAATGAGCGAGGCTCCATGGGCGTAGGACCCTCTGAGCCAGGCGCGGGATAC	0.972280930076902	0.8342807422542041	0.981732595392216	0.912398676659548	0.6979183270811451	0.95754527517382
-1.74755808307268	5:78240813:C:T:A:wC	0.29019875470322	31	-0.219933171026295	5	FEV1FVC	226.487514727388	226.487514727388	226.487514727388	UKBB	67.4099911248437	277.011539696137	194.51146453282502	1.23439226005942	0.210815575197204	0.438266373732813	GCAGACAGGCCTCCTTGAGCTGCGGTGGGCTCTACCCAGTTCGAGCTTCCCGGCCACTTTGTTTACCTACTCAAGCCTTGGCAATGGTGGGCGCCCCTCTCCCATCCTCGCTGCCACCTTGCAGTTTGATCTCAGACTGCTGTACTAGCAATGAGCGAGGCTCCATGGGCGTAGGACCCTCTGAGCCAGGCGCGGGATAC	0.39234146438078704	0.33183546335025	0.7853685247256279	0.156856486472377	0.168650575282626	0.615790388234431
0.925650322334625	22:29711540:G:A:A:wC	2.74802994088763	29	-0.15525578089840306	22	eBMD	7.150605293814089	7.150605293814089	7.150605293814089	UKBB	13.640393877346199	47.96303515327121	6.40326667339095	1.04815716806517	0.402811959093114	2.90182702644903	GCAGACAGGTGGCGGGCGCGCGAGCGGCTCGGGCGGGTGCCGAAGCTCGAGAGAGAGCAGAGCCGGAGCGGCGCTCAGACACCGCCTCCGCCCCGCAGCACCAACCCAGGCGCCGGCGGACGCGCGAGGCGCCGAAGTCCGCCCCTCTCGCGGCGCGGGTCCCGCAGCGGTGCGGGGCGCGGGGGGCAGCGCTGCCTCCC	0.510769488696351	3.6694356163629294e-11		0.377170530042509	8.970913309387939e-12	0.9573313245165508
2.03871139508638	22:29711540:G:A:R:wC	3.14648257389237	29	1.02274073137934	22	eBMD	30.6472067245783	30.6472067245783	30.6472067245783	UKBB	126.44964551472601	271.105815429438	62.1659716482079	0.328509357420919	0.180735344672756	0.8052643412923929	GCAGACAGGTGGCGGGCGCGCGAGCGGCTCGGGCGGGTGCCGAAGCTCGAGAGAGAGCAGAGCCGGAGCGGCGCTCAGACACCGCCTCCGCCCCGCAGCGCCAACCCAGGCGCCGGCGGACGCGCGAGGCGCCGAAGTCCGCCCCTCTCGCGGCGCGGGTCCCGCAGCGGTGCGGGGCGCGGGGGGCAGCGCTGCCTCCC	2.5797033674732896e-09	6.53536337409635e-67	0.34715432110858097	5.43687804993168e-10	7.009058547118958e-68	0.20406029408916104
2.46439125826965	7:131323710:A:G:R:wC	3.2078980995785296	30	1.96671328341305	7	DBP,SBP	265.55805014073	265.55805014073	265.55805014073	UKBB	1464.42039854885	2453.8336179263	1036.25668423502	0.0930634583950553	0.135157653209277	0.0964542355929146	GCAGACAGTGGGAGTTCAGCAAACAACAGTGACAATTAACATGTATTGAGTATCCAGTGTTGTTATCTGACAGACACACCTCTACATGCTTTGTAAAATATCTCTTTATCCTTGTAACAATCCTCTGATTCTTAATTGGTTTTATTTTTAACAGGTCAAGTCACTGAGGTGCAGAGACACTGCCTTCCTGTCCTAAAGTC	4.706208481462137e-153	2.3008011601230482e-123	3.4369685117117077e-91	1.6146289761719493e-154	1.5888853258748492e-124	2.0465015593351684e-92
2.53401565564111	7:131323710:A:G:A:wC	3.40392191792794	30	2.04230013697151	7	DBP,SBP	327.170943863202	327.170943863202	327.170943863202	UKBB	1898.15219605337	3465.32620871849	1348.07215102348	0.109826438138271	0.10780184188618	0.0765179435474501	GCAGACAGTGGGAGTTCAGCAAACAACAGTGACAATTAACATGTATTGAGTATCCAGTGTTGTTATCTGACAGACACACCTCTACATGCTTTGTAAAATGTCTCTTTATCCTTGTAACAATCCTCTGATTCTTAATTGGTTTTATTTTTAACAGGTCAAGTCACTGAGGTGCAGAGACACTGCCTTCCTGTCCTAAAGTC	1.7211460326061392e-116	1.9219667022762982e-217	1.761100385311729e-155	8.663378995633034e-118	7.953190457990601e-219	6.071936035510455e-157
0.779469637456718	11:126276006:C:T:R:wC:Alt_11-126275960-A	1.17764497066479	30	0.015352508641847	11	ALP	357.9970729035901	357.9970729035901	357.9970729035901	UKBB	613.988355597501	808.983648744743	362.061154423277	0.12639699093468598	0.120162368284099	0.129276617719911	GCAGACAGTGGGTGTGTCCTGCTCCAGTGTCTAGGCAGGAGAGTTTGTGAAGCCGACCGGACACCTGTGGCTCTTATTTCCTAGGTGGCCCGAGGCAGCCGGGATGACAGCTCTCCCCAGGAATCCTGCTGCCTGCTGAGAAACATGGTCAGCAAGTCCCGTGAGTGTCATCCGAGGGCTCCCCCACCCTGGAGGACAGG	2.77459351660314e-09	6.39256441198089e-22	0.925206845045458	6.96695185395168e-10	1.12088058094582e-22	0.9054678437554192
-0.34283011915573003	5:77815461:A:G:A:wC	-0.05388361244509901	31	-0.279877309907606	5	FEV1FVC	322.463069753101	322.463069753101	322.463069753101	UKBB	254.115501714098	310.446518433789	265.68197783638	0.531364321866503	0.20147805740350694	0.377352645331961	GCAGACACTTAATCTGAACCCTGGTCCTCAGTAGTGACCTTAGGTGAAATTGGGCCCGTGTTCCTCAGTTCCTGTGTCCGTAAAATGGAGTAATAGCCTGCCGCATAGGGATGTTGTGAGGATCAATTAAGTTAAAGTAAGTATCAAGCTTAGAACAGCACTTAGCACATGGCCAGCACTCCATCCATGTGGACTATGCC	0.786876983605687	0.88900144455404	0.6656264208681221	0.518805075060037	0.789129179399073	0.458277385974127
-0.210768828875749	11:63749423:T:C:R:wC	-0.459979567105456	33	-0.4563146428398859	11	Cholelithiasis	276.943330033559	276.943330033559	276.943330033559	UKBB	240.070353413472	201.318684221214	200.85651579337	0.227066103714574	0.16772885260460998	0.152158919020372	GCAGACACCTTGATTTTAGTCTGGTGAAACCCAGACTTCTGACCTCCTAAAGTGTAAGAGAGGCTGAGCATGGTGGTTCACACCTGTAATCCCAGCACTTTGGGAGGCTGAGGCAGGTGGATCACGAGGTCAAGAGATCGAGACCATCCTGGCCAACATGGTGAAACCCTGTCTCTACAAAAAATACAAAAAATTAGCTG	0.4974296506609261	0.0131485646658472	0.0050920606290870895	0.353289967292217	0.006099206043586479	0.00270925479174839
0.403148196549177	7:138785283:AAAAAAC:A:A:wC	-0.37339142344072496	32	0.855107454764539	7	Age_at_Menarche	365.034820306091	365.034820306091	365.034820306091	UKBB	482.930486501156	281.73584941277403	659.956281571726	0.19902855160725005	0.26827936551904	0.16924783088687195	GCAGAATGGCGTGAACCCAGGAGGCGGAGACTGCACTGAACCGAGATTGCACCACTGCACTCCAGCCTGGGCGACAGACCGAGGCTCTGTCTCAAAAAAAAACAAAAACAAAAACAAACAAAAAAAACCACAGTGATACAATTTCACATTCCTTGTATTGGCACAAATTTTTAAAAGCTGACGATACCACTTGG	0.108970543072783	0.306262802993902	2.58936575343951e-06	0.0428078721444706	0.16398274133725102	4.3629665621942796e-07
-0.174156243434832	11:63749423:T:C:A:wC	-0.206396010284326	33	-0.492952942213905	11	Cholelithiasis	206.174587736714	206.174587736714	206.174587736714	UKBB	181.62860305359902	178.705861566595	146.363120772361	0.284897262834012	0.213193346784362	0.165331196928482	GCAGACACCTTGATTTTAGTCTGGTGAAACCCAGACTTCTGACCTCCTAAAGTGTAAGAGAGGCTGAGCATGGTGGTTCACACCTGTAATCCCAGCACTCTGGGAGGCTGAGGCAGGTGGATCACGAGGTCAAGAGATCGAGACCATCCTGGCCAACATGGTGAAACCCTGTCTCTACAAAAAATACAAAAAATTAGCTG	0.6748479542415501	0.436784684183525	0.00536895287644782	0.5410043675484211	0.3329861584988689	0.00286738193700786
-0.6561337296811469	8:30224328:A:G:A:wC	-0.221888427494062	27	-0.3522976154722489	8	Lym	397.473889314959	397.473889314959	397.473889314959	UKBB	251.881511561157	340.319573786698	311.340432688902	0.144212172629974	0.14094013991934198	0.13891941311677802	GCAGAATGTGTGACAGCAAGTCTGATTATCTCTGGTCAGCTAGAAGTCCAAATCAGCACTCATAAAATAAGTTCCAGACGGCTTCAGAACAAATAATGCGTTTTCAAAAAACATTTTCTAGGATGCTTAACTGATGTGGCCATCAAACTTGAAAGAAATTTAGCAGATTTGCATCATGGTTTGAAAAAAAAGGATCATCT	1.7298362881289802e-05	0.18235620963781	0.0197973297122714	5.37019064826705e-06	0.115407674091523	0.011213138116585
-0.0527735270900116	3:136195788:A:T:R:wC	-0.0547176331111656	28	-0.032035011517807	3	Mono	319.82905335724604	319.82905335724604	319.82905335724604	UKBB	309.131269143793	307.74273776867	313.107040451294	0.298423347449031	0.19668429565736	0.507565826159397	GCAGAATTAGATTTTTAGATCAAATATTCTAAAATCCAACAAATCTATTCAAGTCTGATAAAGCACTCTACTATGATATGGTCCTAGAAAATTTTTTTTAAAAAAAAGCTTAGTTTTTATATATTAAGAAAAAAGAAATCTCCTTTGATTCTGAATTAGAAAAAGAATATAATGATTTTCTTTCTCTGAAAACTTTATAT	0.9203032018836128	0.8360891340982471	0.9848661940840692	0.8596331676455441	0.780858592662006	0.9496749386267191
0.242603366078472	3:136195788:A:T:A:wC	-0.106784388871356	28	0.809358353959225	3	Mono	331.900268049584	331.900268049584	331.900268049584	UKBB	392.977344329879	308.261541904269	582.421485617974	0.30829707797211	0.148770819076513	0.3773952639000681	GCAGAATTAGATTTTTAGATCAAATATTCTAAAATCCAACAAATCTATTCAAGTCTGATAAAGCACTCTACTATGATATGGTCCTAGAAAATTTTTTTTTAAAAAAAGCTTAGTTTTTATATATTAAGAAAAAAGAAATCTCCTTTGATTCTGAATTAGAAAAAGAATATAATGATTTTCTTTCTCTGAAAACTTTATAT	0.597410352970833	0.5678732325979201	0.119026957293291	0.431332060946503	0.472894313456983	0.0319855906056822
-0.147476733242506	14:73362378:T:C:A:wC	-0.4929880324174029	32	-0.103921104773113	14	CRP	903.222040137408	903.222040137408	903.222040137408	UKBB	815.191291222146	641.72341137563	841.453067063622	0.24250904011724	0.186907473626362	0.234364644417857	GCAGAATTGAGTTCTATAGATTCCTTTGTAAATCCTTTGCATAGCATCTTGGCAGAGATTACAGTTTGAAAAAGTTATCTCCTTTTCCAAAATTGAAGTCTGAAAAATCCCTTCTTTACTAATTTGACAAGAAATTGGTTCAGAAGCCTATACTTTGCCTGAGGTGGGCCTTGACATCATTGAAAAGCAAGAACTGTATT	0.7229833076224291	0.0255780040055767	0.7767491202757301	0.543102047741476	0.0083493844771628	0.6574646440715899
-0.215630302268966	14:73362378:T:C:R:wC	-0.742605936191623	32	-0.178162715451625	14	CRP	1047.39722698899	1047.39722698899	1047.39722698899	UKBB	901.3257889594	626.294568449352	925.9349384170648	0.234258567170017	0.18039146996497504	0.163050573939177	GCAGAATTGAGTTCTATAGATTCCTTTGTAAATCCTTTGCATAGCATCTTGGCAGAGATTACAGTTTGAAAAAGTTATCTCCTTTTCCAAAATTGAAGTTTGAAAAATCCCTTCTTTACTAATTTGACAAGAAATTGGTTCAGAAGCCTATACTTTGCCTGAGGTGGGCCTTGACATCATTGAAAAGCAAGAACTGTATT	0.5530939401610551	0.00016708234426382902	0.4254553122087129	0.35732203247634203	3.84443282692494e-05	0.27453266917843105
-0.07110684193681466	5:110992196:G:A:A:wC	0.0353235216835759	28,30	0.1239709002280506	5	Mono,TBil	1100.88377662605	1100.88377662605	1100.88377662605	UKBB	1061.05065986423	1125.4341338907	1195.0309733117301	0.204472051551804	0.0996970350643176	0.249652702949258	GCAGAATTTTACTAACTGCTAGAATTTCAATATGTAAAGCACATAAGTAGATTTTGACTTTATGCCTGGAATCTACCCTATATTTGAAAGTGAATATTCAGTAATTAGTGATACATTCAAATAGTAAGTCCTGTTTGTTTTATTTTCATTGTACTGATTAGATTTGATTTTATCTGGTGGTTGGTATTACCATTGATCAT	0.6977565161441851	0.7874553192705376	0.6024249910688435	0.6049413923907835	0.7110765327406301	0.4328628797456485
-0.1468154143797632	5:110992196:G:A:R:wC	0.0580395042974995	28,30	0.027363660164433996	5	Mono,TBil	1247.25847507514	1247.25847507514	1247.25847507514	UKBB	1074.30458030954	1262.7502557179	1156.8397234868598	0.17135461568740196	0.0960909730648772	0.259202107920049	GCAGAATTTTACTAACTGCTAGAATTTCAATATGTAAAGCACATAAGTAGATTTTGACTTTATGCCTGGAATCTACCCTATATTTGAAAGTGAATATTCGGTAATTAGTGATACATTCAAATAGTAAGTCCTGTTTGTTTTATTTTCATTGTACTGATTAGATTTGATTTTATCTGGTGGTTGGTATTACCATTGATCAT	0.42271432742063897	0.6527301110033614	0.4483519268793346	0.29982614754328696	0.5737418857171761	0.3441490185384962
0.693628489414666	3:63546479:G:C:A:wC	0.941701776875739	32	0.929362490746272	3	Morning_Person	974.417656691441	974.417656691441	974.417656691441	UKBB	1576.3663486182004	1872.2744110686701	1856.25274913587	0.116341381955827	0.111239066559546	0.145964344809354	GCAGACAAAGAGAGAAGAAGTGAGCAAGTGAGGAACTACCAAACACTTATAAAACCGTCAGATCTCATGAGAACTCACTCACTATCATGAGAACAGCAGCGGGGGAACCACCCCCATGATCCAATCACCTCCCACCAGGTCTCTCCCTCAAGACCTGGGGATTACAATTCAAGATGAGATTTGGGTGGGGACACAAAGCC	1.57720577964982e-08	1.9290636633444598e-16	1.49199105185053e-09	2.4915380701534e-09	2.5490940839082603e-17	1.92696573471833e-10
0.415110970620291	3:63546479:G:C:R:wC	0.698618957036252	32	0.427133599587409	3	Morning_Person	1024.45877364525	1024.45877364525	1024.45877364525	UKBB	1364.65109591078	1662.21520424773	1376.74593738245	0.120646211305365	0.13376386670174198	0.218758044643422	GCAGACAAAGAGAGAAGAAGTGAGCAAGTGAGGAACTACCAAACACTTATAAAACCGTCAGATCTCATGAGAACTCACTCACTATCATGAGAACAGCAGGGGGGGAACCACCCCCATGATCCAATCACCTCCCACCAGGTCTCTCCCTCAAGACCTGGGGATTACAATTCAAGATGAGATTTGGGTGGGGACACAAAGCC	0.0023274754054756802	9.131196858371879e-07	0.11308521249205	0.000580148340541708	1.76258819825045e-07	0.0508742530305553
3.16551668245641	20:56318641:T:C:A:wC	2.5477952657117595	28	5.13083700973331	20	eGFR	624.010078663482	624.010078663482	624.010078663482	UKBB	5597.331306042379	3648.7463950154997	21866.413746136	0.110046963095902	0.10232929528651	0.215410826960006	GCAGACAAGATAAGAGAGATTGTGCAGGGAAACTCCCCTTTATAAAACCATCAGATCTCATGAGACTTATTCACTATCACGAGAATAGCATAGGAAAGACCTACCCCCATGATTCAATTACCTCCCACCAGGTTCCTCCCACAACACATGGGCCTTGTAAAAGCTACAATTCAAGATGAGATTTGGGTGGGGACACAGCC	3.7910017777161264e-180	1.3376706042053691e-135	1.9711224660761996e-123	5.856702402074373e-182	7.819771070375136e-137	2.130665908502599e-125
2.6071222947419703	20:56318641:T:C:R:wC	1.9795323392443505	28	4.5107338335068	20	eGFR	778.839487972248	778.839487972248	778.839487972248	UKBB	4745.12606397309	3070.1798291449	17755.4697627623	0.102688768939902	0.0938528444752815	0.19599844220191	GCAGACAAGATAAGAGAGATTGTGCAGGGAAACTCCCCTTTATAAAACCATCAGATCTCATGAGACTTATTCACTATCACGAGAATAGCATAGGAAAGATCTACCCCCATGATTCAATTACCTCCCACCAGGTTCCTCCCACAACACATGGGCCTTGTAAAAGCTACAATTCAAGATGAGATTTGGGTGGGGACACAGCC	1.420136291820039e-140	1.227285737375439e-97	2.803005328256179e-115	3.371585269098469e-142	9.444591010497916e-99	3.3654544758450184e-117
0.035170044039537995	11:65255589:C:A:A:wC	0.10090651144931348	30,31	-0.042247999539109585	11	ALP,HbA1c	246.55538338117	246.55538338117	246.55538338117	UKBB	279.783065440238	264.953271375522	248.01206624690602	0.4236520458714221	0.237496587654389	0.42020853006945	GCAGACAATCCAGTAAGCCACAGCTGTTACTTGCTGCACTGAACCCTGCCTGCGCTGAGTACCGAAAGCAGGAGGGAAGGTAGCCACATCTCTTGAGCCAGGCGCTGTCCTAAGCTCCTGACATCCCCACAGGCCTGAGAAAGGGGCACCACAAACAGGAACCAGGCTGAGACTGAGCCTGTGGACCCTGGTAGCAAGGG	0.7217751118974599	0.2389214913158515	0.7434345256895499	0.5720282148721125	0.15143587656451105	0.7070232848329595
-0.0335550512451365	11:65255589:C:A:R:wC	0.1161293669075075	30,31	0.1474659661535675	11	ALP,HbA1c	209.44055665605597	209.44055665605597	209.44055665605597	UKBB	208.070580440765	266.006178853211	229.12259853367402	0.359199461261826	0.212442770259533	0.351495140145553	GCAGACAATCCAGTAAGCCACAGCTGTTACTTGCTGCACTGAACCCTGCCTGCGCTGAGTACCGAAAGCAGGAGGGAAGGTAGCCACATCTCTTGAGCCCGGCGCTGTCCTAAGCTCCTGACATCCCCACAGGCCTGAGAAAGGGGCACCACAAACAGGAACCAGGCTGAGACTGAGCCTGTGGACCCTGGTAGCAAGGG	0.961045057478908	0.4638993227320515	0.6059804173856694	0.9107748027755128	0.3499496123641572	0.4922317832547834
-0.03242327322848994	1:2444414:G:A:A:wC	0.3535462275219625	29,31	0.16632570905674285	1	BMI,SHBG,FEV1FVC	500.462083309282	500.462083309282	500.462083309282	UKBB	450.343336802967	617.9000246570512	498.34700631367997	0.3672489726730071	0.145178107165136	0.29497748100051	GCAGACACCTACGCAGACACGGCTTTGGCCCCCCAGTCGAAGACATTCCCCGCCAGGAGGCCTTTCACCAGCGCCAGCTGCCGTTCCTCCCAGCCCAGCACGTCCAGGGAGCGCACGACCCCGGGGAAGCACCTCAGCGCCACGCCATTCTCCCGCTGCTTCACCTGTGGAGAGTGCCAGATGCCAGGCCTGAGTGAAGA	0.7488834723941921	0.049459329192924235	0.5097180966686575	0.5859511832913136	0.01828891045629823	0.4924182004410158
0.233512848769144	1:2444414:G:A:R:wC	0.536991794780634	29,31	0.3516632064269085	1	FEV1FVC,SHBG,BMI	435.490452949951	435.490452949951	435.490452949951	UKBB	524.957569657801	576.5634126913901	529.170871013415	0.247345350396959	0.154027666132333	0.315507192092222	GCAGACACCTACGCAGACACGGCTTTGGCCCCCCAGTCGAAGACATTCCCCGCCAGGAGGCCTTTCACCAGCGCCAGCTGCCGTTCCTCCCAGCCCAGCGCGTCCAGGGAGCGCACGACCCCGGGGAAGCACCTCAGCGCCACGCCATTCTCCCGCTGCTTCACCTGTGGAGAGTGCCAGATGCCAGGCCTGAGTGAAGA	0.444302209598206	0.013984971832475691	0.30747921859353805	0.241914993888942	0.0043021571373794	0.1934321655797784
-0.785816989095637	1:3168174:C:T:R:wC	-0.584546311981066	27	-1.02160454048881	1	Lym	177.534369383415	177.534369383415	177.534369383415	UKBB	103.123415558999	118.27128142379499	87.41456693282	0.22582889232989	0.240434553923809	0.242175416085517	GCAGACACCTGCCTCTGAAGTGGTATCATGGCACCTGCAGGGGTCAGGGTGCACAGGTGCTGCCCTGGAACCAGCACCCCTTCTCCACAACCGAACCGACGCCACAGGGTGCCCAGGGCAGCCCCTCCGTTGTGGCCACCCAAGCAACTCCCACAGCAGGGTGCAAGGGGAGGCCGTGCAGACAGGACACCTCTCGCAGG	0.00129008552707802	0.0299328948761682	6.27930005761975e-05	0.0005019739424064098	0.0150485898404647	2.4598905145731798e-05
-0.570594149245395	1:3168174:C:T:A:wC	0.00635539804024656	27	-1.24595281871301	1	Lym	244.312956242725	244.312956242725	244.312956242725	UKBB	164.59877944207898	245.148756711305	102.010696271188	0.193556647746544	0.14618169801720002	0.233537001307774	GCAGACACCTGCCTCTGAAGTGGTATCATGGCACCTGCAGGGGTCAGGGTGCACAGGTGCTGCCCTGGAACCAGCACCCCTTCTCCACAACCGAACCGATGCCACAGGGTGCCCAGGGCAGCCCCTCCGTTGTGGCCACCCAAGCAACTCCCACAGCAGGGTGCAAGGGGAGGCCGTGCAGACAGGACACCTCTCGCAGG	0.0072227676884496095	0.976690331763009	3.01536338836873e-07	0.0031989505666758303	0.9653220818223508	9.547036756465392e-08
0.652315865316156	11:126276006:C:T:A:wC:Alt_11-126275960-A	1.14587828845632	30	-0.154069665267018	11	ALP	389.85994493691203	389.85994493691203	389.85994493691203	UKBB	611.6732664397911	863.1592504537109	350.74613503973296	0.112923838771875	0.112282098403526	0.110723973745262	GCAGACAGTGGGTGTGTCCTGCTCCAGTGTCTAGGCAGGAGAGTTTGTGAAGCCGACCGGACACCTGTGGCTCTTATTTCCTAGGTGGCCCGAGGCAGCTGGGATGACAGCTCTCCCCAGGAATCCTGCTGCCTGCTGAGAAACATGGTCAGCAAGTCCCGTGAGTGTCATCCGAGGGCTCCCCCACCCTGGAGGACAGG	2.8701245214403903e-08	1.1059790393791301e-23	0.212970965398913	7.622513356356558e-09	1.8764036818364797e-24	0.164081370085767
1.1391196058760702	11:126276006:C:T:R:wC,11:126276006:C:T:R:wC:Alt_11-126275960-R	1.7107045222582098	30	0.236511452728028	11	ALP	248.734031369495	248.734031369495	248.734031369495	UKBB	549.098606674338	814.168883747264	292.448885303951	0.12973581308319398	0.115455910744166	0.117525898039896	GCAGACAGTGGGTGTGTCCTGCTCCAGTGTCTAGGCAGGAGAGTTTGTGAAGCTGACCGGACACCTGTGGCTCTTATTTCCTAGGTGGCCCGAGGCAGCCGGGATGACAGCTCTCCCCAGGAATCCTGCTGCCTGCTGAGAAACATGGTCAGCAAGTCCCGTGAGTGTCATCCGAGGGCTCCCCCACCCTGGAGGACAGG	8.770589922088489e-18	9.25969052688377e-49	0.0649402877068332	1.63036438795916e-18	1.1383616828522093e-49	0.0441756954160737
0.8110760193894759	11:126276006:C:T:A:wC,11:126276006:C:T:A:wC:Alt_11-126275960-R	1.42344795431405	30	0.00431451593771235	11	ALP	358.013289542098	358.013289542098	358.013289542098	UKBB	629.746155273318	960.782768269035	359.381327988645	0.117559959836792	0.110213775033787	0.106031247691187	GCAGACAGTGGGTGTGTCCTGCTCCAGTGTCTAGGCAGGAGAGTTTGTGAAGCTGACCGGACACCTGTGGCTCTTATTTCCTAGGTGGCCCGAGGCAGCTGGGATGACAGCTCTCCCCAGGAATCCTGCTGCCTGCTGAGAAACATGGTCAGCAAGTCCCGTGAGTGTCATCCGAGGGCTCCCCCACCCTGGAGGACAGG	2.28246903116824e-11	2.6570611520115804e-37	0.9746848189367308	5.22763406528061e-12	3.6882973847561796e-38	0.967542248359188
-0.3340634075218545	5:100701600:C:T:R:wC	-0.9531275662461955	30,32	-0.3356010637802859	5	SBP,UA	48.145165384390104	48.145165384390104	48.145165384390104	UKBB	39.934405473021705	17.619297337673	25.284359087488895	0.9166700178580492	0.713276738624752	0.48717647172299	GCAGACATCGCCTAATGACACGTTTCTCAGAACGTATCATGGTCATTAAGCGAAGCATGGCCCTATGTGTTCTAAAACAACTACTGCTCACTGTTACACCGCATTGTCTCATTACTGAAAACTTTCTTTAAGACAAAAATCTTCTACTATATCAATTTTTGTTGGTGTTGTAAGTCTACTTGTAGGTAGATGGGACAAAT	0.6766411824121761	0.3752337625306045	0.38745113679952337	0.5574181512036744	0.2780728734421334	0.31733778284389325
-0.372980465677926	10:99772404:G:A:R:wR:Alt_10-99772373-R	-0.0576570740581373	31	0.17883683822806798	10	TG	794.641417170947	794.641417170947	794.641417170947	UKBB	613.612905480649	763.5144682954849	899.2877192426489	0.316383696862211	0.145487047192039	0.17882908269966602	GCAGACCTCTTCTAGATGGAACTTTTCCTGCTGGCTTGTCAGTGCATCTGGCAGCCAAGGCAAGGCTGACTGAGGCTGATGTCTTAATGAAGGGAAGAGCAAGGAAGATCTGAAGACTGTCTCCCCATATGGAGACAGATGCTCCTGCCGGCAAATGAGCTTGCTGTTCAAGGACCCAGAGACCAAAATGAAGGGGCTGG	0.5158238839547971	0.8302248217097059	0.530139787520596	0.238443378307833	0.691880901923806	0.317289520559225
0.11178314163501	10:99772404:G:A:A:wR:Alt_10-99772373-A	-0.16354933498400598	31	0.0589613117837944	10	TG	705.950390863884	705.950390863884	705.950390863884	UKBB	763.339058618658	630.582445958435	734.362311196779	0.278625800001717	0.226437697250688	0.21440730417122605	GCAGACCTCTTCTAGATGGAACTTTTCCTGCTGGCTTGTCAGTGCATCTGGCAGCCAAGGCAAGGCTGACTGAGGCTGATGTCTTAATGAAGGGAAGAGCAAGGAAGATCTGAAGACTTTCTCCCCATATGGAGACAGATGCTCCTGCCAGCAAATGAGCTTGCTGTTCAAGGACCCAGAGACCAAAATGAAGGGGCTGG	0.8825903535563231	0.6633192356102801	0.8913828591607009	0.6882769215397221	0.470128006588014	0.7833187353530091
-0.207295283464747	10:99772404:G:A:R:wR:Alt_10-99772373-A	-0.0432862178496292	31	0.194198190663064	10	TG	709.6706397713701	709.6706397713701	709.6706397713701	UKBB	614.70260353083	688.447982342077	812.040770498272	0.257992262833049	0.158944110718123	0.20007159451188605	GCAGACCTCTTCTAGATGGAACTTTTCCTGCTGGCTTGTCAGTGCATCTGGCAGCCAAGGCAAGGCTGACTGAGGCTGATGTCTTAATGAAGGGAAGAGCAAGGAAGATCTGAAGACTTTCTCCCCATATGGAGACAGATGCTCCTGCCGGCAAATGAGCTTGCTGTTCAAGGACCCAGAGACCAAAATGAAGGGGCTGG	0.7123697540170408	0.886555316064189	0.5453550513898879	0.42168915531067	0.785363607710029	0.33172584143689005
-0.7010015329502185	9:139096898:T:G:A:wC	-0.006848352039441508	27,31	-1.577374975493383	9	LDLC,RBC	49.4863042631787	49.4863042631787	49.4863042631787	UKBB	30.0556456324636	43.088905960801895	13.8576193230321	1.79086096990114	0.462433319793783	2.3521568828446	GCAGACGGCGGCGGCCCCGGGCCTCGCTCGGTCGCGCTCGAGCCCCGTTTCCAGCAGCATCGCGGCCACCAGGCCGAGTGGCGCGAGACGCGCTCCTCCGAGGTCAGCGTCCCCTGGAGGGTTCGGGGCTCCCAAGTCCCGCCGCGTCGTGCGGGGCAGGGAGCCCGGGAGCCACTGGGCCTGGCGCTGTCCGCGGTGCT	0.4929604811070669	0.7528361058756341	0.29176479294249863	0.3839880210833388	0.6366631790300009	0.17701006579661574
-0.6562644655234455	9:139096898:T:G:R:wC	-0.3969905202816745	27,31	-1.8372322230071552	9	LDLC,RBC	65.1784889768756	65.1784889768756	65.1784889768756	UKBB	48.455027634327	32.9007269456116	15.2644828412889	1.3278792225456	0.369100761339303	2.54959688357166	GCAGACGGCGGCGGCCCCGGGCCTCGCTCGGTCGCGCTCGAGCCCCGTTTCCAGCAGCATCGCGGCCACCAGGCCGAGTGGCGCGAGACGCGCTCCTCCTAGGTCAGCGTCCCCTGGAGGGTTCGGGGCTCCCAAGTCCCGCCGCGTCGTGCGGGGCAGGGAGCCCGGGAGCCACTGGGCCTGGCGCTGTCCGCGGTGCT	0.4857804321268255	0.3717202207808664	0.25358405439812204	0.3168327289278705	0.27830004685835075	0.1433875055854651
2.34088657663532	19:815086:A:G:R:wC	1.7492422216254395	31	0.385100614682076	19	HbA1c	905.773049319262	905.773049319262	905.773049319262	UKBB	4588.71356527355	3044.3983072147607	1182.85859204272	0.121982670483587	0.0910951014472278	0.203970474641407	GCAGACGGTGAGGAAGAAGGGAGTGTGGTAACCCGTGGCCAGCTGGATCACGTCCGTCACCAGGGCTGTGGCACACAGGCCGAACACGTGGACACCTGCAGGGCGGAAGGCTCGGCCAGGCGGGGAGCTGGGGACCCGGGACAGCCCCACCCCCTGCATGTGGAGGTAGCTCAGGGTCGGGGCGCGTCCCGCAACTCACC	1.759332742498689e-80	7.170136976130526e-81	0.154184193670237	4.458788696031448e-82	3.535560723984238e-82	0.0590230818076556
2.14419089914817	19:815086:A:G:A:wC	1.8397474543848704	31	0.462733513838951	19	HbA1c	798.2945064666782	798.2945064666782	798.2945064666782	UKBB	3528.3484086362896	2856.9618960456	1101.39490140876	0.14144500134789	0.0932067681462288	0.167309747834414	GCAGACGGTGAGGAAGAAGGGAGTGTGGTAACCCGTGGCCAGCTGGATCACGTCCGTCACCAGGGCTGTGGCACACAGGCCGAACACGTGGACACCTGCGGGGCGGAAGGCTCGGCCAGGCGGGGAGCTGGGGACCCGGGACAGCCCCACCCCCTGCATGTGGAGGTAGCTCAGGGTCGGGGCGCGTCCCGCAACTCACC	1.6607603888445595e-50	2.1396629173699088e-85	0.0209973041452811	6.588208022766408e-52	1.0103111167242093e-86	0.00567956158975483
1.6996455798354295	9:4763491:G:A:A:wC:Alt_9-4763484-A	1.2790006714996	27	2.03447238186243	9	Plt	1222.53998826588	1222.53998826588	1222.53998826588	UKBB	3973.82253022758	2966.180083938089	5009.89698605846	0.0984621637618706	0.0709792465817931	0.0922467729480463	GCAGACTATCAGGCCAGGCCAGAGCTGGAGGCTGAGCTGGTTTCCTCCGGGCAGGACAGAGCTTTCAGGCAGCGACCTCCTAGGAGGAAGGCAGGGGGAAGGTTTGCAGCCTTCCCTACTCTGGGCAGACAGAGGAATGTGGTGGACAGGAAAAAGGGGGAGGAGGCAGGACCTCTACTCTCAGCATAGACCCAGTCTCA	1.2882367570165396e-65	1.3261297970561794e-71	1.48120634509043e-106	9.103968789709247e-67	1.3732026615113398e-72	8.615264514187606e-108
2.2378910457525096	9:4763491:G:A:R:wC:Alt_9-4763484-A	1.74316019738277	27	2.99368000302709	9	Plt	1558.67196256408	1558.67196256408	1558.67196256408	UKBB	7354.01625036155	5218.257033238479	12415.6011370637	0.104913923014997	0.07560298140763201	0.1060334613351	GCAGACTATCAGGCCAGGCCAGAGCTGGAGGCTGAGCTGGTTTCCTCCGGGCAGGACAGAGCTTTCAGGCAGCGACCTCCTAGGAGGAAGGCAGGGGGAGGGTTTGCAGCCTTCCCTACTCTGGGCAGACAGAGGAATGTGGTGGACAGGAAAAAGGGGGAGGAGGCAGGACCTCTACTCTCAGCATAGACCCAGTCTCA	1.3311235131356194e-99	1.662738487278779e-116	6.250053892875947e-174	5.887605146373077e-101	1.2581221192252292e-117	2.2790803306845784e-175
2.0274035161650734	9:4763491:G:A:A:wC,9:4763491:G:A:A:wC:Alt_9-4763484-R	1.634300991873343	27,28	2.756290238014637	9	Neutro,Eosino,Plt,RBC,Plt	423.5567153450831	423.5567153450831	423.5567153450831	UKBB	1611.4895450306	1421.6518233405402	2533.53876988703	0.140137933093543	0.0964022943960058	0.17693569998580702	GCAGACTATCAGGCCAGGCCAGAGCTGGAGGCTGAGCTGGTTTCCTCCGGGCAGGACAGAGCTTTCAGGCAGCGACCTCCTAGGAGGAAGGCGGGGGGAAGGTTTGCAGCCTTCCCTACTCTGGGCAGACAGAGGAATGTGGTGGACAGGAAAAAGGGGGAGGAGGCAGGACCTCTACTCTCAGCATAGACCCAGTCTCA	2.017273494599244e-42	5.771089915484984e-73	3.936148448754132e-47	1.4756901269236793e-43	5.4906015870979456e-74	1.143931404817063e-48
2.4839046703888896	9:4763491:G:A:R:wC,9:4763491:G:A:R:wC:Alt_9-4763484-R	2.1685002614793696	27,28	3.4823877935482503	9	Eosino,Neutro,Plt,RBC,Plt	612.332866127663	612.332866127663	612.332866127663	UKBB	3619.05074025854	3015.51778446144	6739.25300773779	0.105548346158645	0.0897536181852621	0.155166295479503	GCAGACTATCAGGCCAGGCCAGAGCTGGAGGCTGAGCTGGTTTCCTCCGGGCAGGACAGAGCTTTCAGGCAGCGACCTCCTAGGAGGAAGGCGGGGGGAGGGTTTGCAGCCTTCCCTACTCTGGGCAGACAGAGGAATGTGGTGGACAGGAAAAAGGGGGAGGAGGCAGGACCTCTACTCTCAGCATAGACCCAGTCTCA	1.2843637465212743e-120	5.377728921842498e-144	9.527769345149261e-109	4.225124826157371e-122	2.972956281339945e-145	1.2282697360017198e-110
0.727542522338827	22:43558132:A:AT:R:wC	0.629508832048986	28	0.7332601621579421	22	Mono	726.079266654848	726.079266654848	726.079266654848	UKBB	1202.98520193843	1122.4308819868304	1206.60175484215	0.145086842213934	0.105141155966356	0.254901256478671	GCAGACTCCACCTCCCAGGTTCAAGTGATTCTCCTGTCTCAGCCTCCCGAGTAGCTGGGATTACAGGCATGCAGCACCATGTCCAGCTAATTTTCTGTATTTTTTTTTTTTTGAGACGGAGTCTCGCTCTGTTGCCCAGGCTGGAGTGCAGTGGCGTGATCTCAGCTCACTGCAACCTCCGTCTCCCAGGTTCAAGCAA	2.7639215665287103e-06	8.33577569120381e-09	0.0206059121105826	5.31628776429277e-07	2.13388104964915e-09	0.00401928800116543
0.616162807947744	22:43558132:A:AT:A:wC	0.605656880979938	28	0.79941416074095	22	Mono	676.786185198273	676.786185198273	676.786185198273	UKBB	1036.92671534295	1029.45460340756	1179.56055827332	0.17330445344909806	0.102867567501506	0.305330189385333	GCAGACTCCACCTCCCAGGTTCAAGTGATTCTCCTGTCTCAGCCTCCCGAGTAGCTGGGATTACAGGCATGCAGCACCATGTCCAGCTAATTTTCTGTATTTTTTTTTTTTTTGAGACGGAGTCTCGCTCTGTTGCCCAGGCTGGAGTGCAGTGGCGTGATCTCAGCTCACTGCAACCTCCGTCTCCCAGGTTCAAGCAA	0.00146652136165675	1.5101098364642e-08	0.0410797469554747	0.000377436329031661	3.9152645583883896e-09	0.00883961172450415
5.8414107701752105	16:10837913:C:G:R:wC	8.06266072155916	30	6.52114344786186	16	AST	155.309962586983	155.309962586983	155.309962586983	UKBB	8904.96315953553	41542.5460371574	14272.3759310176	0.243298760470435	0.114890402402797	0.101466365925289	GCAGACTGTCCAGGGGCCGACAGCGCCCAGGCGGGCAGAGGGGCTTCATGTCAGGGATGCCCCAACCAGCGGCTGTGCGCTTCTGGAGCGGGGGCCACTCCGGACACGGGTGAGAAAAGGGCAAGGCCTCAACAGGAACTTAGAGGCGCAGGCCCGGAAAAGGCGGGGCGTGGGAGGGAGGGGGCGGGATCTGCAGAATG	4.8756573585160965e-126	0.0	0.0	2.2284230613416184e-127	0.0	0.0
5.65603975937248	16:10837913:C:G:A:wC	7.895220589994942	30	6.34904599522135	16	AST	146.772601184354	146.772601184354	146.772601184354	UKBB	7401.8537937137	34980.5739215044	11982.7828302048	0.268933767034014	0.122038670959428	0.101755919052362	GCAGACTGTCCAGGGGCCGACAGCGCCCAGGCGGGCAGAGGGGCTTCATGTCAGGGATGCCCCAACCAGCGGCTGTGCGCTTCTGGAGCGGGGGCCACTGCGGACACGGGTGAGAAAAGGGCAAGGCCTCAACAGGAACTTAGAGGCGCAGGCCCGGAAAAGGCGGGGCGTGGGAGGGAGGGGGCGGGATCTGCAGAATG	5.47004730824371e-97	0.0	0.0	3.388804005259779e-98	0.0	0.0
-0.316031844162902	12:103310173:G:C:A:wC	-0.11963507335888697	33	-0.297510008619106	12	Cholelithiasis,DVT,Asthma	441.51985429419403	441.51985429419403	441.51985429419403	UKBB	354.908258005408	406.27043819582605	358.283926157967	0.18338124054346	0.143760160774046	0.109507312463192	GCAGACTTACATTATTTCCCTGGCCTGGGCTTTATGACTGAATCTCAAGAGTCCAGGAGCAGACTTCCTCCCATGGGTAAATATGTAGGTCACATTAAACAATGTATTCTGCAATTCTTCACCTCAAGAAAATGCCAACAAATCCCGGAGAATGGAATATACCTTGGGCATTATTTCCAAGTCACGTTTAGGGTTCTTTC	0.16449990974125	0.510129540375396	0.011624785032785	0.0848234934946841	0.4053044352008111	0.006591544058153001
-0.5477037724341169	12:103310173:G:C:R:wC	0.0119568628866293	33	-0.163343622332159	12	Cholelithiasis,DVT,Asthma	462.961927878836	462.961927878836	462.961927878836	UKBB	316.28211570949503	467.634819200849	412.603485521016	0.187414532084081	0.12782106953186698	0.10285837155355802	GCAGACTTACATTATTTCCCTGGCCTGGGCTTTATGACTGAATCTCAAGAGTCCAGGAGCAGACTTCCTCCCATGGGTAAATATGTAGGTCACATTAAAGAATGTATTCTGCAATTCTTCACCTCAAGAAAATGCCAACAAATCCCGGAGAATGGAATATACCTTGGGCATTATTTCCAAGTCACGTTTAGGGTTCTTTC	0.0104014057144619	0.9481415259926892	0.154815768232653	0.0034732404992930802	0.9254715901342592	0.112276384354638
-0.187121814563572	10:99772404:G:A:A:wR:Alt_10-99772373-R	0.37172084233190095	31	0.535023409810424	10	TG	710.642818337862	710.642818337862	710.642818337862	UKBB	624.093164227666	919.695683062287	1029.48151797967	0.318224288881846	0.140309396664443	0.268177507679294	GCAGACCTCTTCTAGATGGAACTTTTCCTGCTGGCTTGTCAGTGCATCTGGCAGCCAAGGCAAGGCTGACTGAGGCTGATGTCTTAATGAAGGGAAGAGCAAGGAAGATCTGAAGACTGTCTCCCCATATGGAGACAGATGCTCCTGCCAGCAAATGAGCTTGCTGTTCAAGGACCCAGAGACCAAAATGAAGGGGCTGG	0.8108370187554541	0.0263891119710538	0.12621615786093598	0.55651977930537	0.008066012983426721	0.0460391050779407
0.3230271011395769	17:76893214:A:T:A:wC	-0.2808565104823161	33	0.456209963502024	17	CAD	246.28825023871897	246.28825023871897	246.28825023871897	UKBB	307.249793152389	203.039018891819	338.231963558786	0.258268440176813	0.178068563121512	0.118777936726144	GCAGACCTCACCCAGGGACCCTCCACCCAGGCAGCGTGGAAGTGCCAGGGCCCACAGACAGCACCCCCCCGCCCCCCGCCGGCCTCCTCACCCCCTCCGTAGGAGACTCCAGGCCTGCTGTGCACTCCTGTGGCATCGGGGGGCGGGGGGCAAGCATCACAGTCATAGGGAGTGTGAGGCGCCCAGAATGGGGGCTCCAC	0.338805740109162	0.17922855798036502	0.00027776514729236404	0.211028740850654	0.114740764443643	0.000122601766225545
0.3537058233412179	17:76893214:A:T:R:wC	-0.151920642825477	33	0.501142273849844	17	CAD	239.81059236435902	239.81059236435902	239.81059236435902	UKBB	306.22957084348997	215.91124560277	339.260265084852	0.202655579745555	0.170175058968896	0.113368391847937	GCAGACCTCACCCAGGGACCCTCCACCCAGGCAGCGTGGAAGTGCCAGGGCCCACAGACAGCACCCCCCCGCCCCCCGCCGGCCTCCTCACCCCCTCCGAAGGAGACTCCAGGCCTGCTGTGCACTCCTGTGGCATCGGGGGGCGGGGGGCAAGCATCACAGTCATAGGGAGTGTGAGGCGCCCAGAATGGGGGCTCCAC	0.158229158485	0.47687487314839	2.53861878647508e-05	0.0809231846577108	0.372000954627668	9.84836492498022e-06
0.06317055164703697	11:4683298:A:G:R:wC	0.1914258597425418	27,29	0.1761192993795139	11	BFP,Lym	217.835053265101	217.835053265101	217.835053265101	UKBB	283.578001995224	274.843133522418	272.317023282416	0.26579352906040804	0.14297559808413698	0.220539845871612	GCAGACATTAACTAATAAGCCCTCAAATGAAATTCAAGTCTTAAGGGATAGCGTAACTCTTCCCTAGTTAACAAGACATGAATGATAATGGTAGATATAAAATTTGTTTTTTTCTCATGTTTATTTCTTTAAATTGACATAAAAATGTATGTATTTATCCTGTACAACATGAAGTTTTCCAGTATATGTACACTGTGGAA	0.2411617999847959	0.4221120094897152	0.4956283670417143	0.16984205998957516	0.3802899191593909	0.4650215295959109
-0.7321989242112661	5:100701600:C:T:A:wC	-1.072287681567611	30,32	-0.7583897456163865	5	SBP,UA	42.105670066516794	42.105670066516794	42.105670066516794	UKBB	40.0271176310381	24.81376730108	20.2541761580825	2.3347670878199	0.665068902761939	0.522519237341619	GCAGACATCGCCTAATGACACGTTTCTCAGAACGTATCATGGTCATTAAGCGAAGCATGGCCCTATGTGTTCTAAAACAACTACTGCTCACTGTTACACTGCATTGTCTCATTACTGAAAACTTTCTTTAAGACAAAAATCTTCTACTATATCAATTTTTGTTGGTGTTGTAAGTCTACTTGTAGGTAGATGGGACAAAT	0.8013612887057615	0.21360208841506015	0.2690854613127828	0.6896897905139094	0.13644225440846855	0.1863857750980193
-1.1398359716572	1:156202300:C:T:R:wC	-0.430402125773253	32	-1.5172308499805802	1	LOY	468.19211151997706	468.19211151997706	468.19211151997706	UKBB	212.160837330068	347.216128122734	163.025758747373	0.32858284152609096	0.23834115691288105	0.356476290052302	GCAGACATCTATCCGGGTGAGTGGCGGGAAGCCTGGCAGGTGCTGTTGACTTGGGTTCTGTCTCCAGATTGTCAGTCCCCTGAGGGCAGTGGCCCCACCCTCTACACCTCTGTCTCCTCAGCCCCTAGAGCTGTCCTGGGTGCCCAGCAGGCTGCAGCATCCATCGTCACTCCCCTCCAAATGATGCGGGTATCTTAGAT	0.00211191388102208	0.15933443142536	0.000101709599838743	0.000522505424222556	0.0709458718044944	2.0793993929923e-05
-1.19210387940495	1:156202300:C:T:A:wC	-0.631513095323184	32	-1.515449553355	1	LOY	465.560438258938	465.560438258938	465.560438258938	UKBB	203.95788385629902	300.708352593083	162.61615915574498	0.3312463596498039	0.29593278546102697	0.4051764835571379	GCAGACATCTATCCGGGTGAGTGGCGGGAAGCCTGGCAGGTGCTGTTGACTTGGGTTCTGTCTCCAGATTGTCAGTCCCCTGAGGGCAGTGGCCCCACCTTCTACACCTCTGTCTCCTCAGCCCCTAGAGCTGTCCTGGGTGCCCAGCAGGCTGCAGCATCCATCGTCACTCCCCTCCAAATGATGCGGGTATCTTAGAT	0.00133266634082956	0.0843791083889283	0.0007750904312612928	0.000319635195841152	0.0328448468333751	0.00018385859804133202
-0.208133575240864	2:160517389:A:G:R:wC	-0.117608871910513	28	-0.388602572040883	2	Neutro	374.914024319311	374.914024319311	374.914024319311	UKBB	325.030086451171	345.284977145624	286.135542366808	0.390257131251348	0.13826178882621806	0.559376250232743	GCAGACATGGGGTTTTACCATGTTGGTCAGGCTGGTCTTGAATTCCTGACCTCAAGTAATCCACCCACCTCGGCCTCCCAAAGTGCTAGGATTACAGGCATGAGCCACTGAGCCTGGGGCCACTAATATTTTTATTTTAAAAATAGCATTATTAAAGTATAATTGATATACAAAATACACATATGTACAGTCTACAATTT	0.7378620672902649	0.491644171690355	0.7575402728873258	0.5938091732922199	0.39497794746496506	0.48723896791764
-0.857413980366835	2:160517389:A:G:A:wC	-0.23149113493578105	28	-0.606611942544541	2	Neutro	309.28562735043204	309.28562735043204	309.28562735043204	UKBB	170.663755716727	263.188227847114	203.030229522476	0.562025177115876	0.162889113101131	0.797664219390079	GCAGACATGGGGTTTTACCATGTTGGTCAGGCTGGTCTTGAATTCCTGACCTCAAGTAATCCACCCACCTCGGCCTCCCAAAGTGCTAGGATTACAGGCGTGAGCCACTGAGCCTGGGGCCACTAATATTTTTATTTTAAAAATAGCATTATTAAAGTATAATTGATATACAAAATACACATATGTACAGTCTACAATTT	0.244544200432853	0.22695274018868	0.7270695361130141	0.127114668748424	0.15527088740992998	0.446964530823635
0.8305715935801421	8:142656269:C:T:R:wC	0.133940146937219	32	0.0497633466249297	8	CRP	119.810161622407	119.810161622407	119.810161622407	UKBB	213.84424156287704	131.824633641872	123.88260524712099	0.281830098958187	0.358620280917116	0.411181721710659	GCAGACATGGTAGGCAGCATCTGACCCTTTCCCAACTGCCTGTCTCACATTTGCAGAGCAGATGGACTCCCCATGCCACTGCCCCTGACCTCCCCAACCCATCCCACAGGCGTGTCCTAGGGTGAGCCAGGAGCTGTGCACTGCAGGAAACTGCCGAGAAGCAGGCACGGCAAGCACCTGCAGCGAACGCATGCCTGCTC	0.0112732244695706	0.828533515491135	0.943006546030624	0.00320805861005725	0.70878574080378	0.9036710818944108
0.470396405183356	8:142656269:C:T:A:wC	0.14729742625138	32	-0.5245829594421529	8	CRP	99.0542960872545	99.0542960872545	99.0542960872545	UKBB	137.141955036936	109.479659438809	68.87727801645	0.4276270242932701	0.513906073578974	0.884757965117521	GCAGACATGGTAGGCAGCATCTGACCCTTTCCCAACTGCCTGTCTCACATTTGCAGAGCAGATGGACTCCCCATGCCACTGCCCCTGACCTCCCCAACCTATCCCACAGGCGTGTCCTAGGGTGAGCCAGGAGCTGTGCACTGCAGGAAACTGCCGAGAAGCAGGCACGGCAAGCACCTGCAGCGAACGCATGCCTGCTC	0.457711521915745	0.8708106153835219	0.69421457779233	0.271325317342839	0.774400814220764	0.553240542319556
-0.5778981994546191	11:4683298:A:G:A:wC	-0.0643165019990916	27,29	0.0005546735638625039	11	BFP,Lym	256.37842251898496	256.37842251898496	256.37842251898496	UKBB	157.236845092968	244.344392787544	234.65172159162103	0.301670937169481	0.152222219019665	0.358182837717978	GCAGACATTAACTAATAAGCCCTCAAATGAAATTCAAGTCTTAAGGGATAGCGTAACTCTTCCCTAGTTAACAAGACATGAATGATAATGGTAGATATAGAATTTGTTTTTTTCTCATGTTTATTTCTTTAAATTGACATAAAAATGTATGTATTTATCCTGTACAACATGAAGTTTTCCAGTATATGTACACTGTGGAA	0.04118233717576656	0.7503452921064319	0.5242074581515576	0.02026428211358875	0.6845890104778226	0.4235635506580515
1.51316170358928	7:64734122:T:C:R:wC	2.8851467865836398	32,33	0.7034784177179019	7	Balding_Type4,Migraine_Self	1478.59303370228	1478.59303370228	1478.59303370228	UKBB	4196.10028473299	9932.48813015416	2482.95083147644	0.12524024398181402	0.0977462598684794	0.12103128614147	GCAGACCCAGGTAAGGGAAAAAGCAAGTGCATTTCAAGGCTCAGCTCACTTCTTAATTAGCTGTGATACCCGGGGCGTGTGACTCCGCCTACAGGATCCTGTTTCCCTGTCCATAAAGCGCACTAATGCTGGGGACGGTGGGTGTGGGGGAGGGTCCTGGAGCCTTATTCAATCTGTCAGAGTAGGAACCGTCCTATCAG	2.063018414745385e-32	1.442542845632124e-172	2.5183853476182478e-09	1.63299795668083e-33	4.233544326558602e-174	3.368541202701329e-10
0.232817462382011	22:38218637:C:T:R:wC	0.182479333286696	29	-0.34926642242223405	22	eBMD	714.663902671718	714.663902671718	714.663902671718	UKBB	840.5792768553108	810.98669688267	561.470933886264	0.139090567147963	0.13182133418860198	0.16396809416742494	GCAGACATTGCCTTTCTTCCCTACTCCCTGCCTGACCCCCCTTTCCCCTACTTTGTCCCACCACCCCAGTGGTCTCAAGCCTGCAAGGAGATCCACAGGCAGTAGGAGACATGGGCTGTAGAGTGGGATGGGGGTGAGCATGGGTGCGGTGTGCACACACACAAGTTGTCAGAGGCACCACCTGTTACAAGCTCTCAGAT	0.16987966482681902	0.243166167280829	0.0794688992479156	0.094159070136839	0.166268795754097	0.0331643726856281
0.108460063476377	22:38218637:C:T:A:wC	0.0549458774971024	29	-0.457220297339128	22	eBMD	710.2340896745302	710.2340896745302	710.2340896745302	UKBB	767.059907468197	737.479091957003	517.951341041129	0.14094232921488	0.112253374449801	0.211100163326888	GCAGACATTGCCTTTCTTCCCTACTCCCTGCCTGACCCCCCTTTCCCCTACTTTGTCCCACCACCCCAGTGGTCTCAAGCCTGCAAGGAGATCCACAGGTAGTAGGAGACATGGGCTGTAGAGTGGGATGGGGGTGAGCATGGGTGCGGTGTGCACACACACAAGTTGTCAGAGGCACCACCTGTTACAAGCTCTCAGAT	0.5727547745200239	0.711067505276905	0.0735941182011049	0.441575740811956	0.624501306687101	0.0303193892254232
2.09990285333047	16:56998572:G:C:A:wC	2.8972798338456403	31	1.91269275166201	16	LDLC	317.037675493972	317.037675493972	317.037675493972	UKBB	1359.40131309352	2365.0104062711	1194.43534759416	0.216710046718303	0.101591583839688	0.14765626225075398	GCAGACATTGTTCAGGGACCTTGTCTTTGTCTTAAAGCCAATCTCCTCCTCCTCCCCGGCCCTGCTAAACACGCTCCCCAGGGGTGGTCTCTGCTACCCCCGCACATTGGGCCTTGAGTCTTGGTAAATGTTTCTGAGCCACCAGGGGGCGCCAGCGGTGCTGGATGCCACTTCGCCTTTTGCAGGAAAACTCCCGCCGC	4.5607550678027895e-21	2.694053323555508e-177	3.85528110601811e-37	3.32791680795339e-22	6.830702614383123e-179	2.23939861049625e-38
1.97702640647242	16:56998572:G:C:R:wC	3.22531405804581	31	1.78101732068872	16	LDLC	297.678307296923	297.678307296923	297.678307296923	UKBB	1171.58985799138	2784.46008433717	1022.4516944521	0.21580000893199694	0.117703162441623	0.256276423553964	GCAGACATTGTTCAGGGACCTTGTCTTTGTCTTAAAGCCAATCTCCTCCTCCTCCCCGGCCCTGCTAAACACGCTCCCCAGGGGTGGTCTCTGCTACCCGCGCACATTGGGCCTTGAGTCTTGGTAAATGTTTCTGAGCCACCAGGGGGCGCCAGCGGTGCTGGATGCCACTTCGCCTTTTGCAGGAAAACTCCCGCCGC	6.6209167215806e-19	9.456257153636786e-164	3.17396832765948e-11	5.1236682843397305e-20	2.5888299713718985e-165	3.66336678277696e-12
0.480302229958753	20:3853420:T:C:A:wC	0.32473004531332	33	-0.25809890809322195	20	Asthma	1008.0912544258099	1008.0912544258099	1008.0912544258099	UKBB	1405.6236652603602	1262.1471848617998	844.1883294456578	0.11432031722606402	0.0938849402813772	0.0881145542921717	GCAGACATTGTTTATTAAAGGAGTTACCTATGCCAGATCGAAGGCCTAAGATGATTAAGACACTATGAGTGCCTTCAAGTGGTTGGGGACGTTCATGATCGTGGTACAGACAAATAGGCTTTCACATCATTCTTTTATGTAATCATACAACAGATATTTGCACCTACATGTGCAGAGCACTGTGATAGGCCTCAGTGACA	0.000111682226652278	0.0013829497308854304	0.00628605814284134	2.6530172014585998e-05	0.000542570180821103	0.00339913174126362
0.401133484762136	20:3853420:T:C:R:wC	0.28589541545503	33	-0.313745669468264	20	Asthma	1024.09049869917	1024.09049869917	1024.09049869917	UKBB	1352.94087351947	1248.45373241993	822.3468004245392	0.116757368116617	0.0871958652652311	0.0996212055605081	GCAGACATTGTTTATTAAAGGAGTTACCTATGCCAGATCGAAGGCCTAAGATGATTAAGACACTATGAGTGCCTTCAAGTGGTTGGGGACGTTCATGATTGTGGTACAGACAAATAGGCTTTCACATCATTCTTTTATGTAATCATACAACAGATATTTGCACCTACATGTGCAGAGCACTGTGATAGGCCTCAGTGACA	0.00206711323022813	0.00255603770033913	0.00317723316543869	0.0005912082511224411	0.00104259606068877	0.00163613708220071
1.43316483695717	7:64734122:T:C:A:wC	2.8342330704807206	32,33	0.6392300431134619	7	Balding_Type4,Migraine_Self	967.535708092072	967.535708092072	967.535708092072	UKBB	2582.4828780037	6730.51903391526	1516.8378895472001	0.135992071388985	0.10459696798082002	0.108616397711434	GCAGACCCAGGTAAGGGAAAAAGCAAGTGCATTTCAAGGCTCAGCTCACTTCTTAATTAGCTGTGATACCCGGGGCGTGTGACTCCGCCTACAGGATCCCGTTTCCCTGTCCATAAAGCGCACTAATGCTGGGGACGGTGGGTGTGGGGGAGGGTCCTGGAGCCTTATTCAATCTGTCAGAGTAGGAACCGTCCTATCAG	1.21151678848982e-24	1.8892735005387084e-156	8.184628492982305e-09	1.1247181143187098e-25	6.0775494282020454e-158	1.138640450435409e-09
-0.7587037259344721	8:30224328:A:G:R:wC	-0.24562091807364805	27	-0.4895853059539061	8	Lym	373.37788250061203	373.37788250061203	373.37788250061203	UKBB	220.464027738593	315.272327151857	265.535174515145	0.154013509162458	0.128804295086255	0.132251215726685	GCAGAATGTGTGACAGCAAGTCTGATTATCTCTGGTCAGCTAGAAGTCCAAATCAGCACTCATAAAATAAGTTCCAGACGGCTTCAGAACAAATAATGCATTTTCAAAAAACATTTTCTAGGATGCTTAACTGATGTGGCCATCAAACTTGAAAGAAATTTAGCAGATTTGCATCATGGTTTGAAAAAAAAGGATCATCT	2.90299145941464e-06	0.09806101786974	0.0004899784787165339	8.383756069431479e-07	0.0565295082878592	0.000213962066254933
0.119107941981952	7:138785283:AAAAAAC:A:R:wC	-0.425313417448135	32	1.12626866313524	7	Age_at_Menarche	226.719562910455	226.719562910455	226.719562910455	UKBB	246.24567376236095	168.977667380665	495.878806983756	0.27587307275841305	0.35638636712756605	0.21807597067831	GCAGAATGGCGTGAACCCAGGAGGCGGAGACTGCACTGAACCGAGATTGCACCACTGCACTCCAGCCTGGGCGACAGACCGAGGCTCTGTCTCAAAAAAAAACAAAAACAAAAACAAAAACAAACAAAAAAAACCACAGTGATACAATTTCACATTCCTTGTATTGGCACAAATTTTTAAAAGCTGACGATACCACTTGG	0.814765302245986	0.39590379344273297	1.46640903705407e-06	0.665923800714117	0.232710638489753	2.409920002566531e-07
1.9457108050076155	5:52214581:G:A:R:wC	2.3926162901826946	27,31	1.567788517240175	5	FEV1FVC,RBC	391.88686643698304	391.88686643698304	391.88686643698304	UKBB	1637.4638110716	2219.00501996637	1251.97775139371	0.207768577773834	0.107710893318714	0.146212656038071	GCACTCACTTTGCACTCCCAAGTTGATGACATTCATTAAATGTAAAAATGTGTGAGTAATCCCATTGTTTTTGTTTGTAGGTCCCGAGATGTGGCCGTAGTTAAAGTGACCATGAATTTTGAGCCAAATAAAGTGAATATTCAAAAGAAAAACTGCCATATGGAGGGAAAGGAAACAGTATGCATAAATGCTACAGTGTG	8.082051268713451e-18	1.1303127443894494e-98	1.2726063352930848e-22	6.5431344860137985e-19	4.819443025992112e-100	1.00899339131028e-23
1.31431497839706	6:396121:G:C:R:wC	2.4204065541591	32	1.1804730212540802	6	LOY	1657.97266701138	1657.97266701138	1657.97266701138	UKBB	4121.5367937438705	8869.43011060964	3756.011382280421	0.10526087720890598	0.0834159643179644	0.12458719719054598	GCAGAACTTGCCATTTGCTATGGCTGCTCCAACAGCCCAGAAAAACCCCAGGTCACTGAACGAATGTCTCACTTTCCACACGGTGCTGCCATTGGTGTGGATTTTAAGTTGGGGAGGGTCGGGCGTGTCCGCCTGTTGGAATATGCTTCTCAGGTCTTCTGGGAAACAGATGTTTTGTGGAAGTGGAAGATTTTGGAAGT	1.17591687696899e-34	1.496142989528309e-183	3.41341264913947e-20	8.872431318598211e-36	4.121346881734326e-185	2.66569473015046e-21
-0.16471786330374694	2:228570875:A:G:A:wC	-0.280220481896855	31	1.01817910149364	2	ApoA	152.01884969807	152.01884969807	152.01884969807	UKBB	135.542855824932	125.11348302564899	308.307848807279	0.607702260886211	0.308623606752305	0.417654830706816	GCAGAAGAAAAAATGCACTAAATATGAACACATGTCCCTTATAAACATAGTAACCACCTGTGCTGTTTGGGAGGATCACTTCCTCCACAACAAAGTATTGTTCTGGAATAGACTGTTCTTTTGTCTTTTTTCCATTTATCATTCCATTTTGATCCCGTCATATTATCCGCCTCTAAAAAAGTGCTCTAAACGTCCCTTTG	0.9269274128181392	0.565115878461381	0.0485040564420571	0.786352367212727	0.36389491820778	0.0147749746512602
-0.30227386322850497	14:101149937:G:A:A:wC	0.0142534109860166	32	-0.0762099015097789	14	Age_at_Menarche	249.987353087948	249.987353087948	249.987353087948	UKBB	203.13629735564496	252.264390193125	237.191514686535	0.3774749872813979	0.28059686947386403	0.37410452951777	GCAGAAGAATCGCTTGAACCCGGGAGGTGGAGGTTGCAGTGAGCCAAGATCGTGCCATTGCACTCCAACCTGGGCAACAAGAGTGAAACTCCATCTCAAAAAAAAAATAAAATCAAGATTTGTATTTCATTAAGAGTTCATTAAATCAGTATGGTTCACAATAACCGTCCTTTGCTGTCAAGCTATTACGAAAGATCTCA	0.618718962121655	0.980244137688303	0.902581578492672	0.423259873894051	0.959487475103586	0.838577896564459
-0.804049536617121	14:101149937:G:A:R:wC	-0.277797512710329	32	-0.470329172332979	14	Age_at_Menarche	451.51649617801803	451.51649617801803	451.51649617801803	UKBB	258.735651448207	372.54547185049597	326.272249780649	0.284498620284332	0.24688710368105105	0.22389137658646105	GCAGAAGAATCGCTTGAACCCGGGAGGTGGAGGTTGCAGTGAGCCAAGATCGTGCCATTGCACTCCAACCTGGGCAACAAGAGTGAAACTCCATCTCAAGAAAAAAATAAAATCAAGATTTGTATTTCATTAAGAGTTCATTAAATCAGTATGGTTCACAATAACCGTCCTTTGCTGTCAAGCTATTACGAAAGATCTCA	0.0159746629568421	0.429542898782383	0.08404167318152901	0.0047104083447018896	0.260504046649202	0.0356670905983642
-0.931277796354696	17:7179477:A:AAAAT:A:wC	-0.6518842529109841	30	-0.593577344413287	17	SBP	228.862260795644	228.862260795644	228.862260795644	UKBB	120.453506579435	145.868394219447	152.01734234858802	0.235255607616877	0.233388720242152	0.161374257058109	GCAGAAGAATCGCTTGAACCTGGGAGGCGGAGGTTGCAGTGAGCTGAGATCTCACCATTGCACTCCAGCCTGGGCAACACGGTGAGACTATGTCTCAAAAATAAATAAATAAATAAATAAATAACATGCAATTTACATCAGTGACAAAGTTATAAGGTATCTAGGAATTAACCAAGAATTCTTAAAACTTTAGTGGAAAA	0.00020644500173736498	0.0121503443198322	0.0004896905073958982	7.539715275865591e-05	0.0052201250344155	0.000234825553923962
-0.7115612147807191	17:7179477:A:AAAAT:R:wC	-0.6633210881474859	30	-0.78011229289103	17	SBP	139.30380815141	139.30380815141	139.30380815141	UKBB	85.0490937599359	88.29373359615309	80.96550781515691	0.23925877949849605	0.430254973656791	0.18476154074879006	GCAGAAGAATCGCTTGAACCTGGGAGGCGGAGGTTGCAGTGAGCTGAGATCTCACCATTGCACTCCAGCCTGGGCAACACGGTGAGACTATGTCTCAAAAATAAATAAATAAATAAATAACATGCAATTTACATCAGTGACAAAGTTATAAGGTATCTAGGAATTAACCAAGAATTCTTAAAACTTTAGTGGAAAA	0.0064600970057907	0.201846676607828	5.6860610824942006e-05	0.00293922636261092	0.12314820980185902	2.4185889597225e-05
-0.545709693807764	6:139839768:A:AAAAC:R:wC	-0.0399832720441524	31	-0.7279730528980211	6	LDLC	163.308452804495	163.308452804495	163.308452804495	UKBB	111.975279127733	159.045990229967	98.49062523703172	0.829281487028167	0.33485751057149393	0.8757755652197671	GCAGAAGAATCGTTTGAACCCAGGAGGCAGAGGTTGCAGTGAGCCGAGATCGTGCCATTGCACTCCAGCCTGGGCGACAGAGCGAGAGTCTGTCTCAAAAACAAACAAACAAACAAACAAAAAAACAAAAAACAAACAGAAAGAAACATGTATACCCACGCACACACAGACATACACACACGGACACACATTCTCC	0.7810188445125659	0.953796544229999	0.6186918940700129	0.5105052194230321	0.9049554205324468	0.40584233668810893
-1.69583612102199	6:139839768:A:AAAAC:A:wC	-0.103388951402052	31	-0.132876714353804	6	LDLC	128.941453617421	128.941453617421	128.941453617421	UKBB	39.787528949051	120.015336676752	117.904737194699	1.89035595852575	0.29561636480452	0.680938723139876	GCAGAAGAATCGTTTGAACCCAGGAGGCAGAGGTTGCAGTGAGCCGAGATCGTGCCATTGCACTCCAGCCTGGGCGACAGAGCGAGAGTCTGTCTCAAAAACAAACAAACAAACAAACAAACAAAAAAACAAAAAACAAACAGAAAGAAACATGTATACCCACGCACACACAGACATACACACACGGACACACATTCTCC	0.6660978281115839	0.8518381417910958	0.9256185200385708	0.369666182330604	0.726533618298052	0.84528526668394
-0.15857998389415198	11:9752741:C:T:R:wC	-0.17020860060780998	30	0.0519618000619426	11	DBP	742.5442489881931	742.5442489881931	742.5442489881931	UKBB	664.799805989987	659.807510694313	769.3312339281	0.109137310588464	0.13987255488278602	0.08825289562567999	GCAGAAGACATGATTTTGTTCTTTTTTATGGCTCCGTAGTGAATGAATAACTTTAAAGTGTTCCATTATTCCAAAATTGGTAAAGAATAAAATGCAATACAAGAGGGCTTTTTAAAAAAAATCCTGAAAGGAGATTCTGAATATTATATTCTTAGACGTAGATAAAATTATGTTATATTGGAGAATGTAGTCATTTTTGA	0.21495868389365805	0.329504696935954	0.618583887491481	0.146214922303177	0.223648553900971	0.556006886068829
-0.202438148913419	11:9752741:C:T:A:wC	-0.19878935125064895	30	0.0515972346837291	11	DBP	571.111575816185	571.111575816185	571.111575816185	UKBB	496.65306360214896	498.088741868127	592.166676989905	0.127965982604015	0.137656955135626	0.0915288362219941	GCAGAAGACATGATTTTGTTCTTTTTTATGGCTCCGTAGTGAATGAATAACTTTAAAGTGTTCCATTATTCCAAAATTGGTAAAGAATAAAATGCAATATAAGAGGGCTTTTTAAAAAAAATCCTGAAAGGAGATTCTGAATATTATATTCTTAGACGTAGATAAAATTATGTTATATTGGAGAATGTAGTCATTTTTGA	0.17331121676883898	0.23639571302506104	0.634943179495443	0.11365676996920597	0.14871300905539905	0.572940248476453
1.14736321943541	13:42999179:C:T:R:wC	0.518508480862103	29	1.18867511829517	13	eBMD	1206.4963818039998	1206.4963818039998	1206.4963818039998	UKBB	2677.2286649949397	1728.52028447409	2750.98825009302	0.0999619600950611	0.0786513509451775	0.0989782337392563	GCAGAAGACCGGTGATTTCTGCATTTCCATCTGAGGTACCGGGTTCATCTCACTAGGGAGTGCCAGACAGTGGGCGCAGGCCAGTGGGTGCGTGCACGGCGCGCAAGCCAAAGCAGGGCGAGGCATTGCCTCACCTGGGAAGTGCAAGGGGTCAGGGAGTTCCCTTTCCGAGTCAAAGAAAGGGGTGACGGACGCACCTG	1.30291795336533e-29	1.7243976860855e-10	3.9387876668516397e-32	1.70174481138288e-30	4.3250157168153294e-11	3.16908397424049e-33
0.997897887169368	13:42999179:C:T:A:wC	0.30326809157638	29	0.9923978574470792	13	eBMD	985.223209716275	985.223209716275	985.223209716275	UKBB	1969.37755878632	1215.59857597896	1960.220201978	0.101409550803806	0.0917763257562161	0.118529423561384	GCAGAAGACCGGTGATTTCTGCATTTCCATCTGAGGTACCGGGTTCATCTCACTAGGGAGTGCCAGACAGTGGGCGCAGGCCAGTGGGTGCGTGCACGGTGCGCAAGCCAAAGCAGGGCGAGGCATTGCCTCACCTGGGAAGTGCAAGGGGTCAGGGAGTTCCCTTTCCGAGTCAAAGAAAGGGGTGACGGACGCACCTG	5.1012751284203585e-22	0.002280561533419	4.6542813339312e-16	7.550402408423059e-23	0.0009517104307800072	5.636709578983481e-17
0.0170957475995068	13:51405549:C:A:A:wC	0.524624287219745	27	0.251130004827188	13	Plt	899.2284635474381	899.2284635474381	899.2284635474381	UKBB	911.216117561518	1293.4609099705901	1069.4282482825301	0.102794287138709	0.0916675788323901	0.0927225407813923	GCAGAAGAGGGGAATGGAGGCTTGCATGAAGTATCAGAGAAGTGGTAGGTGGGAAGGACTACATTAGATACTACAAGATAGATAGGTGGTATGGAGGAAAGCATTATTTGGCTTATAGGCCCCTGTAACCAAAATAAATAACAGAAGCCAAAGTGTGGAGTCAGAAGGGGCTGGGTCAGGGAGAAGGAGAACATTAGTCT	0.906591876191352	3.81614302420258e-08	0.0124286734518945	0.8679127693724871	1.04587128234632e-08	0.0067607878067577
0.0329177158777809	13:51405549:C:A:R:wC	0.561031383950602	27	0.270996071603318	13	Plt	719.345607066005	719.345607066005	719.345607066005	UKBB	737.311795459356	1060.94127563181	868.845394824755	0.109441620658976	0.0840559033619161	0.0921623159302033	GCAGAAGAGGGGAATGGAGGCTTGCATGAAGTATCAGAGAAGTGGTAGGTGGGAAGGACTACATTAGATACTACAAGATAGATAGGTGGTATGGAGGAACGCATTATTTGGCTTATAGGCCCCTGTAACCAAAATAAATAACAGAAGCCAAAGTGTGGAGTCAGAAGGGGCTGGGTCAGGGAGAAGGAGAACATTAGTCT	0.826241723774165	1.01552897679696e-10	0.00634413690715434	0.7635831994805409	2.48071308396341e-11	0.00327765853871689
1.64558037804681	3:195919711:G:A:A:wC	2.32166791656606	27	0.718897666772297	3	RBC	1311.2848526405	1311.2848526405	1311.2848526405	UKBB	4102.40394001492	6555.510995894189	2158.4577773725896	0.0903835084691774	0.0640645311404801	0.0729934854268142	GCAGAAGAGTGTGAAGAGAAAGAGAAAGACAGGAGGAGGAGCAAGGGGAAGGGAGGAGGCAAGCGTGGAAAGGTGAGAAGAGGTGAGGCAGAGGCCTACATGGAGAGGCAGAGCCTGGGACGCTGCCTGCGGGGGAGGTCAGGTGAGGAGCAGGGAGGGCGGAGGCTGTGAGCAGCCACCCTGGAACAGAGCTCGGAACA	7.227846288335208e-73	4.1235993386256856e-286	4.05265841863926e-22	4.571212704148378e-74	1.4532200010721482e-287	6.93726205321437e-23
1.9276061074065	3:195919711:G:A:R:wC	2.42235323714248	27	0.7796213039122499	3	RBC	1190.95099145995	1190.95099145995	1190.95099145995	UKBB	4530.862254836729	6383.260229287282	2045.0727771099398	0.101724548822129	0.0659395758783191	0.0806251782045837	GCAGAAGAGTGTGAAGAGAAAGAGAAAGACAGGAGGAGGAGCAAGGGGAAGGGAGGAGGCAAGCGTGGAAAGGTGAGAAGAGGTGAGGCAGAGGCCTACGTGGAGAGGCAGAGCCTGGGACGCTGCCTGCGGGGGAGGTCAGGTGAGGAGCAGGGAGGGCGGAGGCTGTGAGCAGCCACCCTGGAACAGAGCTCGGAACA	7.630988447766188e-79	5.671694309434693e-294	2.3281178692898e-21	4.477375594320678e-80	1.9486781692200577e-295	4.0556429620497594e-22
-0.3086108964059681	14:69234935:C:T:R:wC	0.0067964697805799	28	0.15520596735811	14	Neutro	1187.26417914206	1187.26417914206	1187.26417914206	UKBB	959.457011534892	1193.16470281094	1323.32563006243	0.18067626490223695	0.107467329060205	0.309390393821604	GCAGAAGATGGGTGGTCAGAGAGACCTGCCACTGCTGAGAGCCAAGAAAACCAGCCAAGAGGGGCCTTTTGGGAAAGGGCTGAGCAGACAACCCGCACCCGGCACCCACTACCAGCCCTTAGTCTCTCTGACTTACAGACACATAGTTAGCTACCAGTCCAACAAGGGGTGGATGGGAGATGTTTGGGGCTCTGTGAGAG	0.182204248771894	0.964126059248512	0.8413098272390641	0.0876200804440403	0.949573645256259	0.6159131132215021
-0.300296083010935	14:69234935:C:T:A:wC	-0.375397448741562	28	-0.311566720823032	14	Neutro	1291.92916288017	1291.92916288017	1291.92916288017	UKBB	1050.07304707041	996.259299279218	1040.55196626875	0.157869481690992	0.113188226992985	0.21225818831765694	GCAGAAGATGGGTGGTCAGAGAGACCTGCCACTGCTGAGAGCCAAGAAAACCAGCCAAGAGGGGCCTTTTGGGAAAGGGCTGAGCAGACAACCCGCACCTGGCACCCACTACCAGCCCTTAGTCTCTCTGACTTACAGACACATAGTTAGCTACCAGTCCAACAAGGGGTGGATGGGAGATGTTTGGGGCTCTGTGAGAG	0.12899471107021	0.00219991794539027	0.36196104770158	0.0571476991477071	0.0009112753445646481	0.14214044231161402
0.0709799471420975	2:228570875:A:G:R:wC	-0.197290534795108	31	-0.0623279063870532	2	ApoA	221.47168837290403	221.47168837290403	221.47168837290403	UKBB	232.628936476114	193.143755236046	212.56907787168203	0.410441310080255	0.27506317082298803	0.4241376109267561	GCAGAAGAAAAAATGCACTAAATATGAACACATGTCCCTTATAAACATAGTAACCACCTGTGCTGTTTGGGAGGATCACTTCCTCCACAACAAAGTATTATTCTGGAATAGACTGTTCTTTTGTCTTTTTTCCATTTATCATTCCATTTTGATCCCGTCATATTATCCGCCTCTAAAAAAGTGCTCTAAACGTCCCTTTG	0.955104323868246	0.6659168202829829	0.945834844977477	0.862701985419774	0.4732165433684501	0.8831698400026641
1.90990708822738	6:396121:G:C:A:wC	3.11901168506296	32	1.4737886451787998	6	LOY	2106.19048625487	2106.19048625487	2106.19048625487	UKBB	7914.12965582932	18297.4448596325	5850.2461702627015	0.0951157801702407	0.0871612796503889	0.120077730924391	GCAGAACTTGCCATTTGCTATGGCTGCTCCAACAGCCCAGAAAAACCCCAGGTCACTGAACGAATGTCTCACTTTCCACACGGTGCTGCCATTGGTGTGCATTTTAAGTTGGGGAGGGTCGGGCGTGTCCGCCTGTTGGAATATGCTTCTCAGGTCTTCTGGGAAACAGATGTTTTGTGGAAGTGGAAGATTTTGGAAGT	3.239333558767278e-88	1.1185000008089587e-278	2.38772522883181e-33	1.1081090394926593e-89	1.9330362315581477e-280	1.25510965105965e-34
0.264580588613494	11:65829457:G:A:R:wC	1.56055603554675	31	0.18360742222164705	11	HbA1c	309.81945005323104	309.81945005323104	309.81945005323104	UKBB	372.036549618506	913.992737083235	352.286555521622	0.412875745878992	0.183363375252578	0.31466211481459194	GCAGAATGCCCACAAGGTCCCTCCCCCATGGCTGATTGCCATGCAGCGATATGGACCACCCCCATCGTATCCCAACCTGAAAATCCCTGGGCTGAACTCGCCCATCCCTGAGGTGAGCATTGTCCTTTCGTTCATTCTTGGCCATTTCTGCTTTTGAACTGGAAGGTAATTTGTTTGTTTTCCTTCTCTAACTCCACCAT	0.788940861032779	1.40299026289489e-16	0.7448842102194771	0.521637192868546	1.72842852346477e-17	0.559552312214592
-0.26095496926559003	10:64380336:T:C:R:wC	-0.13072797979795	28	-0.8020628557187711	10	Eosino	557.708190422388	557.708190422388	557.708190422388	UKBB	466.45044916026603	509.73695756641405	319.75507593912204	0.271532074750286	0.14179465527845905	0.595168093951795	GCAGAACTTCATCAGCCATGGGCGCTTGGATCAAGTGCCATTACTGTGATCAAACACCAAGTCATTCAAGTCAGTCCTGGACACACACAAACATGCACATGCACTAGCATCTTCACACCTGTGTATGCATCCAGGAAGTAGCCCCTTCAGCAACATTCTGTGTGAAAAGCCATGATGACAAATGAATGAGGTATATCCTA	0.502672720133052	0.452740149829693	0.420629171350943	0.336528752371447	0.356553194987425	0.177779321256686
4.15085537383708	19:23753052:A:G:R:wC	5.505770203095598	30	3.48818301290858	19	TBil	483.85939154872597	483.85939154872597	483.85939154872597	UKBB	8595.23909086413	21994.6123535431	5432.36905103842	0.0938685542093579	0.0924697296747302	0.0805779199381867	GCAGAACAGTGGAAATGAATTCCAAGCTCTGGAGGGAGGGAGAAAAAGGCCCACCAAATGCTAGAAGCCACGCCCTCCTCTCTGAGAGCCTGATTGGGCAGTTCCCATGCCAGCACCACTGATTGGATAAAGCTCCAGGACCCACATCCCACCTCCACCCTCCCCAGCATTACTGCATTTTATGGACTGGGAAACAGGTT	0.0	0.0	0.0	0.0	0.0	0.0
4.16147215278397	19:23753052:A:G:A:wC	5.644685529971241	30	3.42370818518614	19	TBil	417.39606970311013	417.39606970311013	417.39606970311013	UKBB	7456.51195288413	20860.0583465083	4472.565750109339	0.0860610790489045	0.0944826534679987	0.07973935984566499	GCAGAACAGTGGAAATGAATTCCAAGCTCTGGAGGGAGGGAGAAAAAGGCCCACCAAATGCTAGAAGCCACGCCCTCCTCTCTGAGAGCCTGATTGGGCGGTTCCCATGCCAGCACCACTGATTGGATAAAGCTCCAGGACCCACATCCCACCTCCACCCTCCCCAGCATTACTGCATTTTATGGACTGGGAAACAGGTT	0.0	0.0	0.0	0.0	0.0	0.0
-0.151531961800932	17:19543436:A:C:R:wC	0.37012413708889097	27	-0.35715038387683706	17	Plt	23.9033050762447	23.9033050762447	23.9033050762447	UKBB	21.3621632576143	31.013471378936	18.8532299069655	0.425194420230062	0.369134450201947	0.5182375837623889	GCAGAACATTGTGAATGTACTTAATGTCACTGAATTGTGCACCTTAATGGTTAAAATAGTAAGTTTTATTTATTTTATTTCAATAATAAAAATGCCTGTAATCCCAGCACTTTGGGAGGCCGAGGCGGGTGGATCATGAGGTCAGGAGATCGAGACCATCCTGGCTAACAAGGTGAAACCCCGTCTCTACTAAAAAATAC	0.7923454696086151	0.422369733800514	0.5707276212428821	0.721553937107857	0.316014751129195	0.490720435719208
-0.541789661733764	17:19543436:A:C:A:wC	0.8586183557283449	27	0.0928450909241723	17	Plt	136.488714995845	136.488714995845	136.488714995845	UKBB	92.7959031057193	247.045967317576	146.225486267113	0.248282899162044	0.15706642453256695	0.189073685746891	GCAGAACATTGTGAATGTACTTAATGTCACTGAATTGTGCACCTTAATGGTTAAAATAGTAAGTTTTATTTATTTTATTTCAATAATAAAAATGCCTGTCATCCCAGCACTTTGGGAGGCCGAGGCGGGTGGATCATGAGGTCAGGAGATCGAGACCATCCTGGCTAACAAGGTGAAACCCCGTCTCTACTAAAAAATAC	0.0536242011884104	1.62057670219463e-07	0.6932163325431171	0.0290987216011943	4.5876549011167997e-08	0.623389372605043
-0.0505875482781293	16:88457418:T:C:A:wC	-0.123902754092265	29	-0.11232877076091198	16	eBMD	370.668843533714	370.668843533714	370.668843533714	UKBB	359.344342564656	340.34224932924997	342.485833717767	0.20431693682147	0.14983857160827302	0.285036901525041	GCAGAACTGAAACCTCTGGCAGCTCATGGTCAGCAGTTCCGAAAGACCCGACCCAGGCAGCTGCCCACACCACAGGCCCGGGTGAATGGCCCGCGTCATCCTCTCCAAATCAGGCTGCTGTCCTGGCGATGGGACCAGCTCCGGCTGCCGTCCGCCCATGTCATGCAATTGCATTTGGGAGGTGTGATATAGAATCCCAC	0.870023076832059	0.509740669037787	0.8107738498738242	0.804448929884515	0.408289055405332	0.6935182761899711
0.758145150704273	16:88457418:T:C:R:wC	1.20159844107938	29	0.257408457204849	16	eBMD	292.092751068691	292.092751068691	292.092751068691	UKBB	492.756868589423	671.13095897604	348.670838571283	0.176457457702506	0.107244760363635	0.263425408378168	GCAGAACTGAAACCTCTGGCAGCTCATGGTCAGCAGTTCCGAAAGACCCGACCCAGGCAGCTGCCCACACCACAGGCCCGGGTGAATGGCCCGCGTCATTCTCTCCAAATCAGGCTGCTGTCCTGGCGATGGGACCAGCTCCGGCTGCCGTCCGCCCATGTCATGCAATTGCATTTGGGAGGTGTGATATAGAATCCCAC	6.305336330999821e-05	2.3304784738436495e-28	0.491542972907942	1.7353510714991695e-05	3.8857672054144896e-29	0.328490538953302
-0.32236745608842604	14:60806976:C:T:R:wC	0.0993406590010453	33	0.21978558589625696	14	Glaucoma	291.739443451522	291.739443451522	291.739443451522	UKBB	234.320113586386	311.760735538979	338.402108753174	0.258443392879928	0.15991184620027898	0.116941212621489	GCAGAACTGAAGGAAATAGAGACACAAAAAAACCGTTCAAAAAAATCAATGAATCCAGGAGCTGGTTTTTTGAAAAGATCAACAAAATTGATAGACCGCCAGCAAGATAATAAAGAAGAAAAGAGAGAATAATCAAATAGATGCAATAAAAAATGATAAAGGGGATATCACCACCAATCCCACAGAAATACAAACTACCA	0.34032229982414497	0.633038997643129	0.0884899159513753	0.21227190012769095	0.534453969065777	0.0601825801476817
-0.625852290093775	14:60806976:C:T:A:wC	0.0186735432821255	33	-0.0256221648032326	14	Glaucoma	177.37136423186905	177.37136423186905	177.37136423186905	UKBB	114.631192379596	179.92381853317798	173.10059096858	0.324302307771188	0.19743472138248294	0.15858741166746498	GCAGAACTGAAGGAAATAGAGACACAAAAAAACCGTTCAAAAAAATCAATGAATCCAGGAGCTGGTTTTTTGAAAAGATCAACAAAATTGATAGACCGCTAGCAAGATAATAAAGAAGAAAAGAGAGAATAATCAAATAGATGCAATAAAAAATGATAAAGGGGATATCACCACCAATCCCACAGAAATACAAACTACCA	0.112951346249547	0.947489835444725	0.8987971399169821	0.05362638871305999	0.924647763077914	0.8716484725445871
-0.184372924193315	9:21580274:T:A:A:wC	-0.16863521646747	30	0.277331160790074	9	GGT	734.1711099182629	734.1711099182629	734.1711099182629	UKBB	646.243946081977	652.772851234266	888.537350166893	0.119495785832709	0.122868188045467	0.0791329813266355	GCAGAACTGAGAAATTTGATTTTGGAGAAAAGTGGCAAAAGAGAAAATTATCTCTCACTTACTTGATTTGTTTTACTTGGTAGAACATGAATTTATATTATGTGATCTACAAAATGTCAGTTGCCAAAAATGGAGCTGAGTCTTTTTTAAAAAGGTAATTATTTTCATAAACTAGACAAAAATCCCAATTTGAAGAGTAC	0.185195339395401	0.263875195477343	0.000919518941358981	0.122849199990714	0.16991131174136198	0.000457256582693599
-0.037725199741295	9:21580274:T:A:R:wC	-0.0793696415770924	30	0.504084970649899	9	GGT	935.9681741850328	935.9681741850328	935.9681741850328	UKBB	912.7610645030979	886.2024992734171	1326.70604559428	0.0993139113495638	0.11030357274821302	0.0838583847445064	GCAGAACTGAGAAATTTGATTTTGGAGAAAAGTGGCAAAAGAGAAAATTATCTCTCACTTACTTGATTTGTTTTACTTGGTAGAACATGAATTTATATTTTGTGATCTACAAAATGTCAGTTGCCAAAAATGGAGCTGAGTCTTTTTTAAAAAGGTAATTATTTTCATAAACTAGACAAAAATCCCAATTTGAAGAGTAC	0.7744925540750078	0.590198125276194	6.189366935804201e-09	0.704050706071883	0.471798165573114	1.8421672131495605e-09
-0.23571078776282	2:70238697:T:C:A:wC	2.6883848765391	27	0.4810165312941889	2	Plt	916.751012430964	916.751012430964	916.751012430964	UKBB	778.448640942046	5913.017965647679	1277.51662542479	0.10439545824291	0.0628066462604934	0.0973858524468878	GCAGAACTGATAGGCCAGGTGAGCAGATGAGGGAAGGGAGGGAGCCAGATAAGGGGAGGAGGACTCCTGGGATTCTGGCTTAAGCATTTGAGCAGATGACGGATTAACCAAGACTGTCTATTCTGGAAGAGGAAGCAATGTGTAGGGGAAGACGAAGAAACCAGTTTAGACATGCTGACTTTGACTTGCCTGTAAAGCAT	0.0450923979345792	0.0	2.30297328334695e-06	0.0239541152508666	0.0	7.840933149551051e-07
-0.538134915498746	2:70238697:T:C:R:wC	2.23156418854637	27	0.28416010322824703	2	Plt	963.056033339526	963.056033339526	963.056033339526	UKBB	662.326841648026	4521.81505586026	1171.19104009129	0.105972474499124	0.0690779071545753	0.0943514662293077	GCAGAACTGATAGGCCAGGTGAGCAGATGAGGGAAGGGAGGGAGCCAGATAAGGGGAGGAGGACTCCTGGGATTCTGGCTTAAGCATTTGAGCAGATGATGGATTAACCAAGACTGTCTATTCTGGAAGAGGAAGCAATGTGTAGGGGAAGACGAAGAAACCAGTTTAGACATGCTGACTTTGACTTGCCTGTAAAGCAT	1.35851826000926e-06	1.350097423142779e-227	0.0051090792127210785	3.81302010481267e-07	5.943998272523745e-229	0.00259772947413388
-0.427673783247455	11:128201150:C:T:R:wC	-0.4972670468311271	28	-0.369576718622619	11	Eosino	521.077181432062	521.077181432062	521.077181432062	UKBB	386.803043814071	368.712137751966	403.4976984700811	0.294104782557338	0.149828963951413	0.414635230333739	GCAGAACTGTTATCAATGAGGGCTTAGACTGTGATGTAAAAGTAAGGGCTCTAAACTAGATTCCCTGGATTCCTGATTTCTCTGCTAGTCCCGCAACCTCGGGCAACTTACTCAACATTCTATGCCTCCATTTCCTAACCTATAAAATGAGGGTAGTAATATCATCTAACTCATGGGTTTGCTGCAAGAATTAAAAGAGT	0.271947586228375	0.00218295469559969	0.661806981233815	0.145903485683646	0.0009037343804951	0.372752289837982
-0.15725760548218698	11:128201150:C:T:A:wC	-0.401082435778363	28	-0.3425746624468499	11	Eosino	597.802897158825	597.802897158825	597.802897158825	UKBB	536.8820662671341	452.671954503677	471.13515130636	0.276799634701382	0.12375797261361805	0.363654360666836	GCAGAACTGTTATCAATGAGGGCTTAGACTGTGATGTAAAAGTAAGGGCTCTAAACTAGATTCCCTGGATTCCTGATTTCTCTGCTAGTCCCGCAACCTTGGGCAACTTACTCAACATTCTATGCCTCCATTTCCTAACCTATAAAATGAGGGTAGTAATATCATCTAACTCATGGGTTTGCTGCAAGAATTAAAAGAGT	0.7189924246565892	0.0028242937257400604	0.635589507466695	0.569948099056099	0.00119169111292223	0.3461753871592461
-0.963041957949245	9:98876472:C:T:R:wC	0.13154083767595698	31	-0.127238307368504	9	FEV1FVC	292.11021923186	292.11021923186	292.11021923186	UKBB	149.86908252013902	320.01670484637003	267.156318896209	0.558215788099292	0.250399585977382	0.4502834492898221	GCAGAACTTATTTTCTCACATGCCTGGAGCTTTGCCGAGATCAAGGTGTTGGCAGGATTGATTTTTTTCTGATGCCTGTCTCCTTGACTGGCAGAGGGCCGTCTTCTCCCTGTGTCTTTGCATGGTCTTTCCTCTGCACATGTCTGCGTCCTAGTTCCCTTTTCTTACAAGGACATCCATCATATTGGATCAGGACCCAC	0.24978386455890905	0.766041466193506	0.888043533925112	0.0844888279731635	0.599358182735217	0.777503563228459
-0.559502704673286	9:98876472:C:T:A:wC	0.0273667927175258	31	0.0983289421673006	9	FEV1FVC	271.649378951568	271.649378951568	271.649378951568	UKBB	184.219663446973	276.72597123668	290.876495139579	0.536054685590849	0.227331179725188	1.19581241444092	GCAGAACTTATTTTCTCACATGCCTGGAGCTTTGCCGAGATCAAGGTGTTGGCAGGATTGATTTTTTTCTGATGCCTGTCTCCTTGACTGGCAGAGGGCTGTCTTCTCCCTGTGTCTTTGCATGGTCTTTCCTCTGCACATGTCTGCGTCCTAGTTCCCTTTTCTTACAAGGACATCCATCATATTGGATCAGGACCCAC	0.590228372901615	0.953573328607144	0.970593587527665	0.296604845763913	0.90417981565608	0.934465621544174
-0.692727280648395	10:64380336:T:C:A:wC	-0.605953770958467	28	-1.75215986649856	10	Eosino	722.844985287612	722.844985287612	722.844985287612	UKBB	448.174219258706	475.02336095371203	214.42605816145303	0.24229396069337	0.149366910995381	0.6027627905332961	GCAGAACTTCATCAGCCATGGGCGCTTGGATCAAGTGCCATTACTGTGATCAAACACCAAGTCATTCAAGTCAGTCCTGGACACACACAAACATGCACACGCACTAGCATCTTCACACCTGTGTATGCATCCAGGAAGTAGCCCCTTCAGCAACATTCTGTGTGAAAAGCCATGATGACAAATGAATGAGGTATATCCTA	0.0135823305664159	0.000140799066004199	0.0189342658518894	0.00424929870351607	4.974667422008111e-05	0.00365051725767667
-0.0348760760554098	16:79748076:G:C:A:wC	0.1875743113071085	30,32	0.208517590890023	16	ALP,UA	143.793863005877	143.793863005877	143.793863005877	UKBB	139.473152191929	169.83357142648399	175.035646882501	0.365132412430271	0.32671014798228004	0.255012792007665	GCAGAAGCACCCAACTGAACCACCCGAGGGCTCTGACTTACAGAAACTGTGAGCAGTAAGTGCCTATTTTTTTAAACCACTATACTTTGGGGATGGTTTCTTACACAGTTATAGACTACTAATAGAGTTTGTTAAGTTAGTATTTTAGTCTGCTTTTTTAGCTGCAAGATAAAACTAACCCCTTCACATAAACAGTTAGA	0.9302425370745924	0.5921782197016445	0.41768150142075	0.8928278382368999	0.471900939413618	0.3367273882673995
-0.14308508175520598	16:79748076:G:C:R:wC	0.3638473779029335	30,32	0.024133576567496512	16	ALP,UA	199.28474642016602	199.28474642016602	199.28474642016602	UKBB	179.932275915345	250.022387293277	216.44815739540695	0.256916579624948	0.231413666291007	0.269846749326355	GCAGAAGCACCCAACTGAACCACCCGAGGGCTCTGACTTACAGAAACTGTGAGCAGTAAGTGCCTATTTTTTTAAACCACTATACTTTGGGGATGGTTTGTTACACAGTTATAGACTACTAATAGAGTTTGTTAAGTTAGTATTTTAGTCTGCTTTTTTAGCTGCAAGATAAAACTAACCCCTTCACATAAACAGTTAGA	0.6215774796744176	0.1757832782123375	0.6749231093126115	0.4884469704026855	0.09186151167620717	0.6004510650659434
-0.535731072459552	1:205085358:T:C:A:wC	-0.257907125818546	32	-0.487559132684085	1	UA	530.6805381567	530.6805381567	530.6805381567	UKBB	365.53835113918603	443.93044539031797	378.898579019655	0.257173841834617	0.198820835705466	0.270200255373291	GCAGAAGCAGATGTGAGAAGTCCCCCAACTTCTATTCAGGCAAACATTGAAGAGATTTGTAAAAATGTCACAACAGTGGCATTTTCCTCACTAAATACTCTGTTTTTGAAAACAAAATAACTACTCACATAAACATGTAATGGATTTATTATGGTTATTTCTATATAATATGCTTTAAAAATATTATCTCAGTTTTAACT	0.0969556166620874	0.34746145893588	0.148795251229181	0.037237771338406	0.194568024927015	0.0711629462400431
-0.22858710187360504	1:205085358:T:C:R:wC	-0.244547652438732	32	-0.36728429428481696	1	UA	472.298694346354	472.298694346354	472.298694346354	UKBB	403.39501979197195	398.8541551270249	366.53009359039197	0.21680612204887495	0.236238622106529	0.232406295091218	GCAGAAGCAGATGTGAGAAGTCCCCCAACTTCTATTCAGGCAAACATTGAAGAGATTTGTAAAAATGTCACAACAGTGGCATTTTCCTCACTAAATACTTTGTTTTTGAAAACAAAATAACTACTCACATAAACATGTAATGGATTTATTATGGTTATTTCTATATAATATGCTTTAAAAATATTATCTCAGTTTTAACT	0.4811528605695061	0.4756744749171961	0.217646814404322	0.291727840664815	0.30058850260461	0.114025744689913
0.7603417657578709	12:24059999:T:C:R:wL:Alt_12-24060075-A	0.5249887576116921	29	-0.0588548037549114	12	BMI	946.088086631424	946.088086631424	946.088086631424	UKBB	1603.09583045905	1360.6550898787	908.1437467759172	0.114148615164043	0.0887697815600429	0.19524660642053696	GCAGAATCCCTGCTACAGGGACAATCTTTTCTGCTTTCTATCAGAACAATTGGTAGTGAAAAAGGAATTAATTCCATTTCTATTGTTCTATCGTTGAATAAACCTGTCAGGCCTAAGTTTGGGAGCTGTCTGTGTCTTGTTTATATATGCAACCATGTGTGTGCATGTGTGTATGTGTGCACACGTGCGTGCAGAGAGAG	1.3547692483638299e-10	1.23610700586429e-08	0.8575112592822499	2.7200566385758697e-11	3.3380034483172e-09	0.7630802978015341
0.597022576889914	12:24059999:T:C:R:wL:Alt_12-24060075-R	0.493792400329546	29	-0.205720528288344	12	BMI	981.768740073559	981.768740073559	981.768740073559	UKBB	1482.30048353281	1382.5230682459198	850.834309762222	0.132820552009151	0.089886084905657	0.13872185920679506	GCAGAATCCCTGCTACAGGGACAATCTTTTCTGCTTTCTATCAGAACAATTGGTAGTGAAAAAGGAATTAATTCCATTTCTATTGTTCTATCGTTGAATAAACCTGTCAGGCCTAAGTTTGGGAGGTGTCTGTGTCTTGTTTATATATGCAACCATGTGTGTGCATGTGTGTATGTGTGCACACGTGCGTGCAGAGAGAG	2.61852799330179e-05	1.38508933580955e-07	0.25729723072758703	6.95842363908208e-06	3.939658202833481e-08	0.138082050706206
-0.14317889339806306	5:127547180:T:C:A:wC	-0.24556506824239105	29	-0.0635128404527659	5	eBMD	166.472219736144	166.472219736144	166.472219736144	UKBB	150.692409769535	140.368120838839	159.12151122887198	0.306361297981239	0.18758487922860895	0.3511727202512281	GCAGAATCTAAAAAAAGCTAAACTCATAGAAATGGATCATAGAATAGTGGTTGCCAGGGGCTGGGGGGTGGGGGAGATGGGGAAATAATGGTTAAAGGGCACAAACTTTCAGTTTTAAGTTCTGGGGATCTAATGTACAGCATAGTGACTATAACAATACTGTGTTGTACACTTGAATTTTGCTAAAAGAGTAGCTCTTA	0.7457446955454069	0.272722655165553	0.9176626134638588	0.640247292420792	0.19050462691673606	0.8564780424669192
0.083222118185978	5:127547180:T:C:R:wC	-0.190229508004388	29	0.288192013655918	5	eBMD	115.09365195962098	115.09365195962098	115.09365195962098	UKBB	121.287503387317	100.98906853277599	140.694722100993	0.34510525913190904	0.221031892429982	0.34426386038731205	GCAGAATCTAAAAAAAGCTAAACTCATAGAAATGGATCATAGAATAGTGGTTGCCAGGGGCTGGGGGGTGGGGGAGATGGGGAAATAATGGTTAAAGGGTACAAACTTTCAGTTTTAAGTTCTGGGGATCTAATGTACAGCATAGTGACTATAACAATACTGTGTTGTACACTTGAATTTTGCTAAAAGAGTAGCTCTTA	0.8736993724518358	0.490869676312384	0.568093763101724	0.809438895411028	0.389434802604663	0.40252209777076
-0.35654302796127296	18:13209801:A:G:R:wC	0.0045276858403836395	29	-0.115665337501853	18	BMI	401.074088228605	401.074088228605	401.074088228605	UKBB	312.264852995995	402.634964175971	369.989474104299	0.22010134373288695	0.117509757483062	0.264887163465429	GCAGAATCTGTGACCCAGGCCTAAAGTCTCACTATGCGTCCCCACCTTTCCAGGTGGAATGAGGTTAAAGAATGCCAAAGATCAGATGGTTGTAGATGTATGGTATTATTACCTAGGAATCCAACTTACCAAGGGATGTGAAGGACCTCTTCAAGGAGAACTACAAACCACTGCTCAATGAAATAAAAGAGGACACAAAC	0.186213258626731	0.979165605090216	0.7884453418652471	0.1052529191781	0.9692648760072492	0.662358739878246
-0.541028669722325	18:13209801:A:G:A:wC	-0.14948022561301902	29	-0.33686932963845395	18	BMI	508.68282377548894	508.68282377548894	508.68282377548894	UKBB	350.50875851462007	458.802419172016	402.774153677142	0.191097193116619	0.121209756899839	0.594214272652044	GCAGAATCTGTGACCCAGGCCTAAAGTCTCACTATGCGTCCCCACCTTTCCAGGTGGAATGAGGTTAAAGAATGCCAAAGATCAGATGGTTGTAGATGTGTGGTATTATTACCTAGGAATCCAACTTACCAAGGGATGTGAAGGACCTCTTCAAGGAGAACTACAAACCACTGCTCAATGAAATAAAAGAGGACACAAAC	0.0121150589729416	0.304964935266606	0.7177623438419191	0.00463780414177416	0.21748775898839304	0.570771537772072
-0.580974542379727	5:153870421:GCA:G:R:wR:Alt_5-153870441-R	-0.288688140612702	29	-0.292892302725219	5	eBMD	368.8456609243	368.8456609243	368.8456609243	UKBB	246.845423794775	301.97840300493	301.23277992573	0.223506775892332	0.135882689773999	0.235749302428493	GCAGAATCTTGGCCCCATCTCACACCTAATGAATCAGAATCTGCATTTTTAAAAACATCCCAAGGGACTCATATGCACATTCAAGTTTGAGAAGCCAAGACAGTTAATATGAAATCTGTTTGGGAAAAATAATTTACACATACACATGCACACACACACACACATATATAATATATATATATTTACTTGTATTTGTCTTG	0.022866927868812	0.0604226662306138	0.359846190512262	0.00933978044611691	0.0336250574540745	0.214093130640309
-0.5611288141166579	5:153870421:GCA:G:R:wR:Alt_5-153870441-A	-0.3364069668926	29	-0.368327793832074	5	eBMD	264.42454294894696	264.42454294894696	264.42454294894696	UKBB	179.572651008283	209.212049533349	205.034553269176	0.315452982500846	0.15204373687948006	0.294268289277152	GCAGAATCTTGGCCCCATCTCACACCTAATGAATCAGAATCTGCATTTTTAAAAACATCCCAAGGGACTCATATGCACATTCAAGTTTGAGAAGCCAAGACAGTTAATATGAAATCTGTTTGGGAAAAATAATTTACACATACACATGCACACACACACACACATATGTAATATATATATATTTACTTGTATTTGTCTTG	0.14111744899625595	0.0494430585559513	0.3554566482797921	0.0752720119055586	0.0269275067552989	0.210688891987761
-0.301721664127656	5:153870421:GCA:G:A:wR:Alt_5-153870441-R	-0.17426025281796895	29	-0.105278177687237	5	eBMD	330.705053610672	330.705053610672	330.705053610672	UKBB	268.249549993415	293.046321036107	307.474625719587	0.20984091495224905	0.154807146257642	0.250420326181848	GCAGAATCTTGGCCCCATCTCACACCTAATGAATCAGAATCTGCATTTTTAAAAACATCCCAAGGGACTCATATGCACATTCAAGTTTGAGAAGCCAAGACAGTTAATATGAAATCTGTTTGGGAAAAATAATTTACACATACACATGCACACACACACACATATATAATATATATATATTTACTTGTATTTGTCTTG	0.249628093806368	0.35429369508733005	0.796909685633647	0.150474043251184	0.260309349979228	0.6741889730894649
-0.9003338121594999	5:153870421:GCA:G:A:wR:Alt_5-153870441-A	-0.465021569790124	29	-0.776575330634342	5	eBMD	371.6444086276561	371.6444086276561	371.6444086276561	UKBB	199.35413228216495	269.538109687818	216.671803130907	0.32048185614153496	0.17223654935961302	0.342180897620459	GCAGAATCTTGGCCCCATCTCACACCTAATGAATCAGAATCTGCATTTTTAAAAACATCCCAAGGGACTCATATGCACATTCAAGTTTGAGAAGCCAAGACAGTTAATATGAAATCTGTTTGGGAAAAATAATTTACACATACACATGCACACACACACACATATGTAATATATATATATTTACTTGTATTTGTCTTG	0.0128979031947584	0.0143857537907108	0.0586366113025975	0.00496473677999513	0.00693601873897835	0.0232386857367486
-0.0780840302650698	14:38879730:G:A:A:wC	0.901282134980542	33	-0.055179309993807005	14	MCP	1157.31240512402	1157.31240512402	1157.31240512402	UKBB	1097.34030261283	2161.50829656151	1113.03095354296	0.116502382527777	0.0928213156918466	0.0711994701274802	GCAGAATCTTTCTTTTTTAAAGGCTGAAAAATATTTATATCTGTATGTGTGTGTGTGTGTGTGGTGTGTGTGGGTGTGTGTGTGTGTATGTGTGTTGCAATTTTTTAATCCATCAGTCCATTGATAGACACTTAAGTTGTTTCCATATCTTGGCTATTATGAATAATGCTGCAATGAACATGAGAGTGCAGATATCTTGA	0.6405600459710621	1.53962593364685e-21	0.5095583061933929	0.502707689642792	2.73708334467019e-22	0.43834197802927
-0.186582685962676	14:38879730:G:A:R:wC	0.7342006605470671	33	-0.26685818483277	14	MCP	1242.0726989792	1242.0726989792	1242.0726989792	UKBB	1090.7578049529302	2065.8306142656	1031.1560705643801	0.11874939208337	0.0927985588612751	0.0725916317406643	GCAGAATCTTTCTTTTTTAAAGGCTGAAAAATATTTATATCTGTATGTGTGTGTGTGTGTGTGGTGTGTGTGGGTGTGTGTGTGTGTATGTGTGTTGCAGTTTTTTAATCCATCAGTCCATTGATAGACACTTAAGTTGTTTCCATATCTTGGCTATTATGAATAATGCTGCAATGAACATGAGAGTGCAGATATCTTGA	0.21225491467461605	1.2107918047533501e-14	0.000516990967021467	0.116129080280875	2.5375913561735395e-15	0.000236774481757058
-0.32462466220813696	2:65651356:T:C:A:wC	0.22038365466531304	28	0.0682693920273953	2	Eosino,Neutro	1049.83998979777	1049.83998979777	1049.83998979777	UKBB	838.284005337177	1223.04793070899	1100.86784921313	0.20389195265630106	0.112964954368874	0.22003615931141496	GCAGAATGAACCTCATTTACATTAATCCAGGGCTGGTGGCTTGGGATACTTAGCAGGGTCCCTTAGTGGCAGGGGAAGAGGTACGGTCTCACTCCAAAGCCCATGATTCTTCCACTACCATCATGGCAGCCTCTCCTTTAGTAGTTTTGAAAAAGCAACTCAAAGTCTTTTTTGGATATAGGTATCCAAAAAAGATAATT	0.22056558609220495	0.0867541487332219	0.911354125323659	0.111353109330538	0.0510686001591947	0.7563598833453029
0.0526077659179069	2:65651356:T:C:R:wC	0.387560752590762	28	-0.006078435042338621	2	Neutro,Eosino	681.412516191789	681.412516191789	681.412516191789	UKBB	707.97968871698	890.9874418766499	679.361387172986	0.18861967235721	0.10556722415697	0.335576917276358	GCAGAATGAACCTCATTTACATTAATCCAGGGCTGGTGGCTTGGGATACTTAGCAGGGTCCCTTAGTGGCAGGGGAAGAGGTACGGTCTCACTCCAAAGTCCATGATTCTTCCACTACCATCATGGCAGCCTCTCCTTTAGTAGTTTTGAAAAAGCAACTCAAAGTCTTTTTTGGATATAGGTATCCAAAAAAGATAATT	0.871163778005654	0.000631662397701133	0.995636919221028	0.7803144917625681	0.00024139321974232203	0.98554839730162
-0.7967513065324621	2:41199080:T:C:A:wC	-0.420911373980122	33	-0.24045614852079894	2	Depression_GP	435.8944921683609	435.8944921683609	435.8944921683609	UKBB	251.751176784184	326.570035242404	368.367594215453	0.212635837349663	0.16785410270602902	0.120789596856337	GCAGAATGACTGTAATAGGTAAGAGAGAATCAGGGTTACCATGGGTGAGGAGGATATTCGCTGAGATGGGCAAGAGAGAACATTTTGCAATGTCTTATACCTTAATTTTGTGGTTATCAGCGTGCGTATACATATAGAAGCTCCTTAAGCTGCACTTTACTATATCATACTTTAATAAAACAGTTTCCTAAAAGAAATAT	0.000677942022404112	0.0246769855646939	0.0700245638927263	0.00017894590752199298	0.0121553308442517	0.04651360728101
-0.838219962226471	2:41199080:T:C:R:wC	-0.371020682250221	33	-0.24339147816354895	2	Depression_GP	695.264614495777	695.264614495777	695.264614495777	UKBB	389.507317418771	538.118532965948	587.6000630393551	0.169404756485066	0.130384880413549	0.0962344581351077	GCAGAATGACTGTAATAGGTAAGAGAGAATCAGGGTTACCATGGGTGAGGAGGATATTCGCTGAGATGGGCAAGAGAGAACATTTTGCAATGTCTTATATCTTAATTTTGTGGTTATCAGCGTGCGTATACATATAGAAGCTCCTTAAGCTGCACTTTACTATATCATACTTTAATAAAACAGTTTCCTAAAAGAAATAT	3.66210086806083e-06	0.00980839630534418	0.0193465484099559	7.49680268870592e-07	0.00443305432051119	0.0114338816594008
0.545170183128286	11:65829457:G:A:A:wC	1.51180963658043	31	0.204931670647708	11	HbA1c	151.987961215468	151.987961215468	151.987961215468	UKBB	221.60954558708198	433.45502449149	174.968590340368	0.514489848883633	0.211747956317245	0.484588131946731	GCAGAATGCCCACAAGGTCCCTCCCCCATGGCTGATTGCCATGCAGCGATATGGACCACCCCCATCGTATCCCAACCTGAAAATCCCTGGGCTGAACTCACCCATCCCTGAGGTGAGCATTGTCCTTTCGTTCATTCTTGGCCATTTCTGCTTTTGAACTGGAAGGTAATTTGTTTGTTTTCCTTCTCTAACTCCACCAT	0.581293804483421	6.53292241666596e-12	0.823046917133371	0.28931180585696104	9.355812430995027e-13	0.672369202040151
0.7628754449855619	12:24059999:T:C:A:wL:Alt_12-24060075-R	0.535744779391918	29	0.0751858206887378	12	BMI	866.001551547009	866.001551547009	866.001551547009	UKBB	1468.97499168572	1255.99675617557	912.613813407068	0.106968022561543	0.0885891699307429	0.142655254025482	GCAGAATCCCTGCTACAGGGACAATCTTTTCTGCTTTCTATCAGAACAACTGGTAGTGAAAAAGGAATTAATTCCATTTCTATTGTTCTATCGTTGAATAAACCTGTCAGGCCTAAGTTTGGGAGGTGTCTGTGTCTTGTTTATATATGCAACCATGTGTGTGCATGTGTGTATGTGTGCACACGTGCGTGCAGAGAGAG	5.20120628899768e-12	5.52390048748134e-09	0.739978244596963	9.9058684162226e-13	1.4709238713610399e-09	0.598161938473199
0.5874094842272131	12:24059999:T:C:A:wL:Alt_12-24060075-A	0.48282119946716	29	-0.15414589079638502	12	BMI	1237.34994480377	1237.34994480377	1237.34994480377	UKBB	1857.01949402119	1729.28015563882	1111.36127611317	0.0972299893005664	0.0854964009425435	0.14349546845105	GCAGAATCCCTGCTACAGGGACAATCTTTTCTGCTTTCTATCAGAACAACTGGTAGTGAAAAAGGAATTAATTCCATTTCTATTGTTCTATCGTTGAATAAACCTGTCAGGCCTAAGTTTGGGAGCTGTCTGTGTCTTGTTTATATATGCAACCATGTGTGTGCATGTGTGTATGTGTGCACACGTGCGTGCAGAGAGAG	7.10373748216231e-09	5.8388537276390704e-08	0.4410155896380341	1.52741520468761e-09	1.63016379962245e-08	0.282723501369761
0.17083035300322	6:55165054:AT:A:R:wC	0.117213173645908	32	0.13309638533438198	6	Morning_Person	647.3935406737941	647.3935406737941	647.3935406737941	UKBB	728.509352451481	702.0923528187201	711.158072563194	0.204701055845722	0.16881405932081198	0.175235720273845	GCAGAATCAGGGGTCTGTGGATTCTGAACCCAGAATGTGTCAAACCAAAGGGTGACATATTGGGACATTTAATAAGTCAGAGACTATTTCCCAGGAATATTTTTTTTGAAGCATTTAAACTAAAATACAATTGAACTGAGATCTCAAAACAGGAAAAATGAACTTGACAAGAATTAGGCTAAGCTGCATCTCATGACGTA	0.60056182440507	0.658370462373391	0.6018549997836539	0.403979140001705	0.4874733952362271	0.44753694441819
-0.0318364360509786	5:60484214:C:T:A:wC	-0.6531176222539871	27	-0.0257770188181014	5	Plt	760.6569876244031	760.6569876244031	760.6569876244031	UKBB	741.6739213625128	484.0217017125911	747.804377342388	0.13477817073239398	0.12079528382241303	0.0912297366357624	GCAGAAGTCTTGATATGGTTTGGCTCTGTGTCCCCACAAATCTCATCTCAAATTGTAATCCCCACGTGTTGAGGGAGGGAGGTGATTGCATTATGGAGGTAGTTTCCCTCATGCTATTCTCATGATAGTGAGGGATTCTCATGAGATCTGATGGTTTAAAAAGTGTGGCACGTCCTCACTTGGCACTTCTCTCTCCTGCT	0.865135345986421	2.24793350066705e-07	0.826581671488644	0.813266931764944	6.415573410342019e-08	0.7775213364304491
-0.266553986805531	11:118078947:TAAA:T:R:wC	0.32760459964226	28	0.529423840970424	11	Neutro	793.385573491825	793.385573491825	793.385573491825	UKBB	659.951752265274	995.9880418714813	1144.1964443702302	0.20665552692882005	0.115557591355702	0.272105367201896	GCAGAAGGATCACTTGAGCCCAGGAGTTCAAGGCTACAGTGAGCCGTGATCATACCACTGCAACTCCAGAGCCTGGGTGACAGAGCAAGACCCCACCTAAAAAAAAAAGAGAGAGAGAGAGAGAATCCTTGGGCACAGGCATCTGATTTGCTTCTTCTTCCTGGAGAACAAGAGCTTTGGAATTAAGAGAAAAATGACAA	0.341195175587473	0.00984186295559019	0.173248282715105	0.19710382703073895	0.00458271403260854	0.0516958983487778
-0.13994476454382698	11:118078947:TAAA:T:A:wC	0.5734634091191171	28	0.253145651491765	11	Neutro	1171.0304183133999	1171.0304183133999	1171.0304183133999	UKBB	1061.80238124653	1741.9871342098902	1394.2095037138904	0.174704541115943	0.0926262854850914	0.259162330034894	GCAGAAGGATCACTTGAGCCCAGGAGTTCAAGGCTACAGTGAGCCGTGATCATACCACTGCAACTCCAGAGCCTGGGTGACAGAGCAAGACCCCACCTAAAAAAAGAGAGAGAGAGAGAGAATCCTTGGGCACAGGCATCTGATTTGCTTCTTCTTCCTGGAGAACAAGAGCTTTGGAATTAAGAGAAAAATGACAA	0.5896842039151751	2.39932695903535e-09	0.6171442644692571	0.423110348609877	5.972609282212882e-10	0.328676033623386
-0.11149756769060197	6:22115797:C:G:R:wC	-0.155369528044059	27	-0.00506810149798255	6	RBC	517.680915074866	517.680915074866	517.680915074866	UKBB	481.06181896376296	465.236923254684	516.636010792051	0.118962017730469	0.111128693534434	0.11233931896659698	GCAGAAGTATTTGATTAGTGTATTTAAAGTAATAAAGATGCCAACAGTAGTGTCACCTTGATTGATGCTAATTATAAGTCTTTAATGGTTCCTCTGCTTCGGCCACTGTCTCTGCAGATTGTGATTTTTATGGTTAAAATAGTGCCCTGCTGTCCAAAGGCTTAATCATAAATTCTGGTCTCCCTTTCTTTAATGATTTT	0.4502626182131551	0.243834931405911	0.9735737925185208	0.348628174952318	0.16208168461241598	0.964016261738722
-0.310529957396513	6:22115797:C:G:A:wC	-0.37153061987428704	27	-0.166536253544514	6	RBC	676.536207809038	676.536207809038	676.536207809038	UKBB	544.3933439298829	523.005222372113	603.8066008386991	0.113992506849407	0.103587858374089	0.0971949398171744	GCAGAAGTATTTGATTAGTGTATTTAAAGTAATAAAGATGCCAACAGTAGTGTCACCTTGATTGATGCTAATTATAAGTCTTTAATGGTTCCTCTGCTTGGGCCACTGTCTCTGCAGATTGTGATTTTTATGGTTAAAATAGTGCCCTGCTGTCCAAAGGCTTAATCATAAATTCTGGTCTCCCTTTCTTTAATGATTTT	0.0137203858227506	0.0008658804537767861	0.127129245198063	0.00644718950472115	0.000334987785621142	0.0866343541939531
0.24165760932735295	21:35567987:C:G:R:wC	-0.13972851639823	30	0.417819058428608	21	ALP	300.554570046949	300.554570046949	300.554570046949	UKBB	354.300412002117	272.715168806346	402.1222496156169	0.13507685690395402	0.17286408550513	0.110950888748614	GCAGAAGTCACTGGGAGATACCAGGCAGGAAAACGCTTTCTCAGGGGAATCCACTCAGTTACGAGCATCCTCTGACCTATAATTCCGCACCCCTCTCCCCCTTTGTCCTGCTCTGGAGTCCCAGTGGCCTGTTGGAGATGACCATTACCCAACAACCGATGTCAATGCAGCCTCCTTCCAGACTTTTTATTTTATATATA	0.118663045176702	0.53926444775798	0.000352836668067583	0.0736087204855124	0.418909658773073	0.00016601544168348998
0.185579760448168	21:35567987:C:G:A:wC	0.0453281226967874	30	0.526712470795446	21	ALP	371.113270303215	371.113270303215	371.113270303215	UKBB	422.004811257584	382.66803654808297	534.593113512271	0.141176394814793	0.169982485711935	0.104903257535834	GCAGAAGTCACTGGGAGATACCAGGCAGGAAAACGCTTTCTCAGGGGAATCCACTCAGTTACGAGCATCCTCTGACCTATAATTCCGCACCCCTCTCCCGCTTTGTCCTGCTCTGGAGTCCCAGTGGCCTGTTGGAGATGACCATTACCCAACAACCGATGTCAATGCAGCCTCCTTCCAGACTTTTTATTTTATATATA	0.26747101847667	0.8555583029440179	1.42407977891205e-06	0.188669924048166	0.7897282678306959	5.14204741334968e-07
-0.0596722484297557	5:60484214:C:T:R:wC	-0.5282935658105089	27	0.0099493555834849	5	Plt	646.810557543308	646.810557543308	646.810557543308	UKBB	620.263103858854	447.757205186211	650.631829981294	0.117056627929513	0.134187358296226	0.0954453650512861	GCAGAAGTCTTGATATGGTTTGGCTCTGTGTCCCCACAAATCTCATCTCAAATTGTAATCCCCACGTGTTGAGGGAGGGAGGTGATTGCATTATGGAGGCAGTTTCCCTCATGCTATTCTCATGATAGTGAGGGATTCTCATGAGATCTGATGGTTTAAAAAGTGTGGCACGTCCTCACTTGGCACTTCTCTCTCCTGCT	0.697703939380933	0.00022833062580434303	0.937511913652609	0.610210862413145	8.25118930686133e-05	0.9169778045177048
0.3929889526019196	3:24520092:GAGA:G:R:wC	0.7896319503867499	30,31,32	-0.06690408328092935	3	CRP,GGT,TG	261.964754421443	261.964754421443	261.964754421443	UKBB	319.912101292939	321.246053237373	209.403932193382	0.451081579418304	0.20163259821907606	0.440299585992616	GCAGAAGTGAAAAGTGGAATTCTCCAAATTACAATTGTTTACAATGCAGATGGGGAAAAAAGGAAGGAAAAGAAAAAAGAGATAGAGGAAGAGAGGGGAGAAGGATAGGAAGAGGCAGTGAGAGACAGAGTACAAGTGTAGGACAATGATTCGTAATTTCTGGGTGGAGTAGAATATTGGCCCACGGAGCAGGAGGTGTG	0.4488445782867681	0.09854618445514812	0.3862001049952401	0.2946569203025953	0.04800987832213755	0.2653501536326517
-0.43061770108164704	6:55165054:AT:A:A:wC	0.141378029493607	32	0.0369612861172504	6	Morning_Person	522.025963352691	522.025963352691	522.025963352691	UKBB	387.72399266253603	575.891876926202	535.40017737681	0.245784197384884	0.188361845952904	0.19664641271617606	GCAGAATCAGGGGTCTGTGGATTCTGAACCCAGAATGTGTCAAACCAAAGGGTGACATATTGGGACATTTAATAAGTCAGAGACTATTTCCCAGGAATATTTTTTTGAAGCATTTAAACTAAAATACAATTGAACTGAGATCTCAAAACAGGAAAAATGAACTTGACAAGAATTAGGCTAAGCTGCATCTCATGACGTA	0.180657850432412	0.627996213115018	0.910238747061808	0.0797711583733098	0.452913786551088	0.85090949701832
0.5805659381885107	3:24520092:GAGA:G:A:wC	1.0213871819568403	30,31,32	0.2650236835845509	3	CRP,GGT,TG	471.994987218146	471.994987218146	471.994987218146	UKBB	791.440139786091	722.0169880978999	460.70786891815203	0.24486848384720494	0.17727418038935894	0.324234324403274	GCAGAAGTGAAAAGTGGAATTCTCCAAATTACAATTGTTTACAATGCAGATGGGGAAAAAAGGAAGGAAAAGAAAAAAGAGATAGAGGAAGAGAGGGGAGGATAGGAAGAGGCAGTGAGAGACAGAGTACAAGTGTAGGACAATGATTCGTAATTTCTGGGTGGAGTAGAATATTGGCCCACGGAGCAGGAGGTGTG	0.005529479529153357	0.0007322754643275804	0.3219960874087148	0.0012234391739355587	0.00018086985016515071	0.30701105476783
-2.004693625799095	18:67530439:G:A:A:wC	-1.5166228919896414	32,33	0.6096411536461016	18	AID_Combined,Hypothyroidism	8.41801340732609	8.41801340732609	8.41801340732609	UKBB	2.60129340705248	1.920861347799	9.17338499025226	2.62159854199208	2.9476311018704107	1.24549820751717	GCAGAAGTTTCCCTTTGTATTTTTCTGTGGTTTGATTCCTTTCTCCTGTTGCCTGTACCCTCCCAATTTCTTTTTTCCCTCCCAAATTTCTACCCTACCATCCTATGCCACCACTTTCAACTGTCACTTTTAGTGGTATATTATATTCAACTTTCACATAATCATTAAAAAATAATAACTAGGTGCCTGACCCTTTTGAG	0.580769250997634	0.5412007926274754	0.6957520781053659	0.4282614903553571	0.4121173187880855	0.5972083884252259
-0.7881047144868716	18:67530439:G:A:R:wC	-0.2340378230718104	32,33	-0.09807716420208104	18	AID_Combined,Hypothyroidism	98.79184656742108	98.79184656742108	98.79184656742108	UKBB	57.2054354148042	75.5056830658558	92.0860233862208	0.8660646948934649	0.5559302744442429	0.487392905045578	GCAGAAGTTTCCCTTTGTATTTTTCTGTGGTTTGATTCCTTTCTCCTGTTGCCTGTACCCTCCCAATTTCTTTTTTCCCTCCCAAATTTCTACCCTACCGTCCTATGCCACCACTTTCAACTGTCACTTTTAGTGGTATATTATATTCAACTTTCACATAATCATTAAAAAATAATAACTAGGTGCCTGACCCTTTTGAG	0.368706267888461	0.7450413396446779	0.7745206685218631	0.22860691836218924	0.6281774661532961	0.7129036563069985
-0.155720188471387	15:86280726:A:G:R:wC	0.0167038012590608	30	0.231958719211917	15	AST	1334.82730369391	1334.82730369391	1334.82730369391	UKBB	1199.60628667152	1350.87758501525	1566.73476292614	0.0960826187966842	0.112846600869978	0.0717787259960865	GCAGAATAGAAGCCGATACATGATAATTGCTTTTTAGAGTATAGTTCTCAAGGATGTTGACTGTGTTTCTTCTTTTTCTTGTCCTTGCTTTTAACGTTAAGTTAAAAGTCTCCAAGGAACTTTATTTTTGAAATTTTAAGGGGAATCTTTCCTTTTTCCCCCTAAAATACAGAAGGATATTGTTTTATATTTGTTGCCAC	0.161858832411236	0.921357759658595	0.00233439876088948	0.105084029888356	0.8823252542125308	0.00123107714523224
0.0718454915060769	15:86280726:A:G:A:wC	0.260133141880394	30	0.36684434888013706	15	AST	1303.07776758252	1303.07776758252	1303.07776758252	UKBB	1369.26130618528	1561.7467210849	1681.3307763882501	0.0957225852141188	0.105541744492263	0.0676393723299659	GCAGAATAGAAGCCGATACATGATAATTGCTTTTTAGAGTATAGTTCTCAAGGATGTTGACTGTGTTTCTTCTTTTTCTTGTCCTTGCTTTTAACGTTAGGTTAAAAGTCTCCAAGGAACTTTATTTTTGAAATTTTAAGGGGAATCTTTCCTTTTTCCCCCTAAAATACAGAAGGATATTGTTTTATATTTGTTGCCAC	0.5495915006065829	0.0293331818668992	1.755655120165e-07	0.45291782903376	0.0137112042502412	5.843251375093389e-08
-0.38752832677207	2:36609376:G:A:A:wC	-0.7002681075005451	32	-0.5462009078711679	2	UA	1034.6888305574698	1034.6888305574698	1034.6888305574698	UKBB	792.009088233649	636.621782149309	708.847290481026	0.169489476746978	0.19534805500782	0.203954718573406	GCAGAATCAGGATGCAGAACCAGGGCCTGGAACCGCCTCAGTAAACCCCTGTGGAACCACTAGCAGATCATGCTGTTTCCAAACTGCGCGTGTTGGCAAACCAGCTTTTCACTGGGGATGTTTAAAATTAAATTCCATGCTCTTGGGAAAGGAATAGAAACTATAGGCAGAGTCTGTTTCTGAAACACCTGTTTTAAGTG	0.0626577753905727	0.00132388724795124	0.0218098558090803	0.022228252031635	0.000337439840125423	0.007405219146474809
-0.395531623977667	2:36609376:G:A:R:wC	-0.40388607578682	32	-0.590863189456401	2	UA	1257.55602339074	1257.55602339074	1257.55602339074	UKBB	955.186598742129	950.1409875775121	834.1997846234599	0.156322150006462	0.156234459949734	0.174125930499754	GCAGAATCAGGATGCAGAACCAGGGCCTGGAACCGCCTCAGTAAACCCCTGTGGAACCACTAGCAGATCATGCTGTTTCCAAACTGCGCGTGTTGGCAAGCCAGCTTTTCACTGGGGATGTTTAAAATTAAATTCCATGCTCTTGGGAAAGGAATAGAAACTATAGGCAGAGTCTGTTTCTGAAACACCTGTTTTAAGTG	0.0351075457112563	0.0293094433273174	0.00261187414876384	0.0113986467790379	0.009734285429580459	0.000690535475324835
-0.15156102850720002	9:84219679:T:C:A:wC	0.17082743144168305	31	-0.22494025856625305	9	HbA1c	253.34665761573	253.34665761573	253.34665761573	UKBB	228.075209957335	285.02066071154496	216.62992014382598	0.465969497832063	0.223583325928932	0.35690272820562496	GCAGACTTGAACCATGGATGAGCATTTATACTAAAGGGACATTAAGGTCCCTCCTGCCCCAACTGAACTCTTCTGGCTGTAACACTCAGGAGGCACTCACCCACCTGCACATGGATCCCTCAAGCTCTCTCTCTGTGCACGACACAGACTGTGCCTCCCCGGTTCCATGGGAAACTCATTCCTTCCTGCATGCGCTTCAG	0.907672876543076	0.641671039814467	0.721053689771957	0.744984643336162	0.444841201507079	0.52852678911933
-0.556956802246001	9:84219679:T:C:R:wC	-0.169928871425405	31	0.14711080677458802	9	HbA1c	180.248947141645	180.248947141645	180.248947141645	UKBB	122.586406200468	160.279954766135	200.37561921644902	1.02587227837309	0.269438856102194	0.519204191968006	GCAGACTTGAACCATGGATGAGCATTTATACTAAAGGGACATTAAGGTCCCTCCTGCCCCAACTGAACTCTTCTGGCTGTAACACTCAGGAGGCACTCATCCACCTGCACATGGATCCCTCAAGCTCTCTCTCTGTGCACGACACAGACTGTGCCTCCCCGGTTCCATGGGAAACTCATTCCTTCCTGCATGCGCTTCAG	0.8289407596848051	0.711500479811545	0.8877853172112049	0.5871914458598491	0.528251784409156	0.7769169688586949
-0.16169609283580524	16:53800954:T:C:A:wC	-0.223642760616097	29,31,32	-0.005109753247319533	16	Age_at_Menarche,Morning_Person,BFP,BMI,HbA1c	818.465854565804	818.465854565804	818.465854565804	UKBB	666.9442422204901	683.332089044459	811.7165345917709	0.306587571215879	0.17906414792144396	0.21947731259989806	GCAGACTTGTAAGGAACAAGATAATCTCATTGTTCCTCCTGCTACTTAAAATAAAGGTAATATTGATTTTATAGTAGCAGTTCAGGTCCTAAGGCATGACATTGATTAAGTGTCTGATGAGAATTTGTAGGGTAGTCTCCCAGACCTGCAGCTACAGGGCATCTCCCCACTGGGCCAGGCCTCTGTGCTGACCTCCACTG	0.6175732512579016	0.2295890247740381	0.939673812660221	0.4324038566561549	0.1264528400565514	0.892078165381165
0.872832860879927	18:45569005:G:C:R:wC	0.13170287615527002	28	0.297099836454776	18	Mono	668.468605445064	668.468605445064	668.468605445064	UKBB	1223.61841587651	732.5877143042641	822.392028606421	0.154599663560774	0.13989570534405998	0.32356153868590104	GCAGAGGCAGGGGGAGGGGAGGAGTGAGAAGTATACGCTCATAAAGTGTGAGTGGGCACTGGGAAGGCAGCAGGCATGGAGGATGCTGGGTGCCCCTCCGCTGCCCTCACCTTCTCCTCCACCATGGGGCAGCCCAGGCGTTCCCTAAGCAATCCCACTGGCCAGGTGTTCAGGAGGCTTCCCAGAGCTAAGGCCTCACT	9.39797851748972e-08	0.442348838019008	0.64827405740747	1.64451494365318e-08	0.346481388437057	0.35850505824149104
0.0615105699094584	14:74998875:G:A:R:wC	0.314881995674534	30	-0.0377378379283077	14	TBil	728.795218792582	728.795218792582	728.795218792582	UKBB	759.212752063593	906.557819534618	709.822940773717	0.102277649057607	0.105558617390409	0.0933942142983923	GCAGAGGCCACCCCCACCACCTCCCGCCACCAAAGAAAACGAGGCTACACATGGAACAGAAATGATTAGAAAGGAAAAAAAATAAGAAATAGAAAAGACGAATTCCAAACTGCAAAGGCCCGGAAAAAATGCCTAGTGTAAAAAGTGAAGTAGTAACCATCTCTGTTCCAGCAGGATGGGCTGATCAGGTTTTTCACATT	0.638191281026185	0.00696195157273724	0.738365579202328	0.547568443817125	0.0028543233998291	0.686160947646413
0.552585354658466	14:93511641:G:A:A:wC	0.631627141961623	31	0.548258129898161	14	FEV1FVC	284.54270982632704	284.54270982632704	284.54270982632704	UKBB	417.08879365835503	440.777220357164	415.05050776096397	0.463217689268373	0.204795729667633	0.304086685993	GCAGAGGCCAGTTACCCCTCTGGGCAAGACCTCAGGCCCCTGTCCCTGCCAGTCAGCAGCTCTGCCTCCCGCAGCGCTTGAGGGCTGGTCCATGCAGCCAGCCAGGAAACCACAGAGGCCAGGTCAGAGTGGCCTTTTAATTCAACTCCCCTGGTGACCCTGAAGAGCACTGCCGCAGACTGAGAGGCTGGAAGTAGGCT	0.508785689998996	0.0075577801276912	0.17920989832004394	0.232897569671833	0.00204113227458654	0.0713934646453264
0.901852572985658	14:93511641:G:A:R:wC	0.7388415457488291	31	0.8303428198838431	14	FEV1FVC	384.8796559923249	384.8796559923249	384.8796559923249	UKBB	718.800978278024	642.150822262793	683.791205827012	0.25473483936818203	0.16002066521810998	0.277589895681948	GCAGAGGCCAGTTACCCCTCTGGGCAAGACCTCAGGCCCCTGTCCCTGCCAGTCAGCAGCTCTGCCTCCCGCAGCGCTTGAGGGCTGGTCCATGCAGCCGGCCAGGAAACCACAGAGGCCAGGTCAGAGTGGCCTTTTAATTCAACTCCCCTGGTGACCCTGAAGAGCACTGCCGCAGACTGAGAGGCTGGAAGTAGGCT	0.00221761883655882	1.9589531943033802e-05	0.0110470186198072	0.00039958432300267796	3.89021106527003e-06	0.0027783122937016396
-0.517039482774175	17:12568100:G:A:A:wC	-0.2922358609697	32	-0.589870911894487	17	UA	1116.4016442339	1116.4016442339	1116.4016442339	UKBB	779.706836776006	911.801236737644	742.5475709787828	0.151891380955039	0.153885340058817	0.16207204477322398	GCAGAGGCCGGGACCAGGACATTAGAGGTTGTCCCCATGAGCTATTGTCACCTCGGGTCTCCATCTGTCACCGACTGATCTTTTAAGGACTCGTAGTATACAGGCAGGCTTGTGTGTAATAGACGACACCCGGGGTCCACGTGCATATGAAGTTGCAAATAAGCCCTAATTATATACGTATACAGAGTGGTTTTTATGTT	0.0026387039735896	0.13453515429958302	0.0011162196739137	0.000664047975136601	0.0575579826096304	0.000273104425893867
-0.439911978542496	17:12568100:G:A:R:wC	-0.238931806951612	32	-0.73109953682734	17	UA	981.3181001361279	981.3181001361279	981.3181001361279	UKBB	723.891518261765	831.2310683915712	591.003039595724	0.235388359891615	0.149912410558133	0.182741283494599	GCAGAGGCCGGGACCAGGACATTAGAGGTTGTCCCCATGAGCTATTGTCACCTCGGGTCTCCATCTGTCACCGACTGATCTTTTAAGGACTCGTAGTATGCAGGCAGGCTTGTGTGTAATAGACGACACCCGGGGTCCACGTGCATATGAAGTTGCAAATAAGCCCTAATTATATACGTATACAGAGTGGTTTTTATGTT	0.146729070484246	0.22750138040398105	0.000286952832031489	0.0616398776637674	0.110978734763224	6.3145913639718e-05
0.0797432120746146	1:43805240:A:G:R:wC	0.440866704017855	27	-0.187320160916013	1	Plt	79.75895972666	79.75895972666	79.75895972666	UKBB	83.1586052325688	107.88353823583401	70.2096354137591	0.283719392850715	0.21478608922091	0.247207538110137	GCAGAGGCCTCACTCAGCCTCTGCTCTGGACCAGTCTCCATGTGCTCAGCCCACAATGCCCTGGCAAGATGGACCAAAGCAGACCTCCCCAAGTAGAGAAGTATGCTGACCTTCTTCTGCCCCACCTCTTATCTCCTACCTTCAATCTTGCCCCAGGAAAGGACAGACCATACTTTGGGGATTCCAGACCTAGGTTCGTC	0.8379200948829392	0.0723159227045035	0.5301044121724829	0.778661570220609	0.0401128439748825	0.448603932633705
0.11202410289521003	1:43805240:A:G:A:wC	0.5178723748854079	27	0.0333808839392843	1	Plt	119.91086754563999	119.91086754563999	119.91086754563999	UKBB	131.100526406167	171.910982113095	123.133364984355	0.199177820527082	0.165919187545113	0.208893893709768	GCAGAGGCCTCACTCAGCCTCTGCTCTGGACCAGTCTCCATGTGCTCAGCCCACAATGCCCTGGCAAGATGGACCAAAGCAGACCTCCCCAAGTAGAGAGGTATGCTGACCTTCTTCTGCCCCACCTCTTATCTCCTACCTTCAATCTTGCCCCAGGAAAGGACAGACCATACTTTGGGGATTCCAGACCTAGGTTCGTC	0.666074110475853	0.00422061718940965	0.903371886120132	0.5738213012714439	0.0018009573135623	0.8730399827204721
0.0256383462531757	12:69121925:A:G:R:wC	0.171748657018556	27	0.269741806569535	12	RBC	625.283615097626	625.283615097626	625.283615097626	UKBB	634.887985772062	704.7083740729021	756.138143183385	0.11494998229813302	0.0934150840200111	0.115785424437144	GCAGAGGCGAGAGGACTGCTTGAGTCCAGACGTTTGAGATCAGCCTGGGCAACATAGGGAGACCCTTCTCTCTACTACAAAAAATTTTTTTAAATTAGCAGGGCACAGTGGTTCATATCTGTAAACCCAGCTACTCGGGAGGCTGAGGCAGGAAGATCGAGTGAGCCCAGGAGTTGGAGGTTGCAGTGAGCTGTGATCTC	0.873352824620578	0.112301199855445	0.0334520219609036	0.823505037192998	0.0659808429321799	0.0198236098942501
-0.0625493241841344	12:69121925:A:G:A:wC	0.288851265630342	27	0.20534927942148604	12	RBC	636.53740772539	636.53740772539	636.53740772539	UKBB	610.706501911085	778.2845748969652	733.128276791974	0.105233162704613	0.106961681661927	0.10082456505725698	GCAGAGGCGAGAGGACTGCTTGAGTCCAGACGTTTGAGATCAGCCTGGGCAACATAGGGAGACCCTTCTCTCTACTACAAAAAATTTTTTTAAATTAGCGGGGCACAGTGGTTCATATCTGTAAACCCAGCTACTCGGGAGGCTGAGGCAGGAAGATCGAGTGAGCCCAGGAGTTGGAGGTTGCAGTGAGCTGTGATCTC	0.647242233835599	0.0147075274369698	0.0658591217439285	0.552252664012859	0.006923291576801999	0.0416802261533809
1.42829273078708	16:29189504:T:C:A:wC	0.29731360899194204	33	0.468470639952658	16	Insomnia	1137.45984753079	1137.45984753079	1137.45984753079	UKBB	3059.47012359567	1397.63935364317	1575.02714406647	0.0986661991592477	0.0915418845286813	0.0770170049275436	GCAGAGGCTTGGTCCAGCCTGTGGCAGTGAGCAGCCGGTGGGACAGAGGCCACAGCAAGGCCAAAGGTGTGGGGAGGGCGGGGGGTGTCTCTCTGGTCCCGGCAGAGCTGCCAGTCCCTACTACGTCTGTTTGTTGATTGGGTCATGTTTAACTTCGGGAACCATGCACAGTGTTGGCCACGAGATGCCGTAACCAGAAT	2.48863064630723e-46	0.00283088435521541	4.2332168055080495e-09	1.71787645714818e-47	0.00116283681779554	1.1818200525225e-09
0.277526340657204	16:29189504:T:C:R:wC	-0.42843109194519	33	0.25726230757997	16	Insomnia	1374.6479892868301	1374.6479892868301	1374.6479892868301	UKBB	1665.7665699399695	1020.8555289571201	1643.06131028947	0.112147859974291	0.0913517284121812	0.0738723607489782	GCAGAGGCTTGGTCCAGCCTGTGGCAGTGAGCAGCCGGTGGGACAGAGGCCACAGCAAGGCCAAAGGTGTGGGGAGGGCGGGGGGTGTCTCTCTGGTCCTGGCAGAGCTGCCAGTCCCTACTACGTCTGTTTGTTGATTGGGTCATGTTTAACTTCGGGAACCATGCACAGTGTTGGCCACGAGATGCCGTAACCAGAAT	0.0343265992546569	8.82729390403505e-06	0.00103942335675792	0.0133368005051163	2.7332952191715e-06	0.000496709732073482
0.95051342648214	1:210466932:C:T:R:wC	0.9804922655852428	29	1.28797863664308	1	eBMD	316.949692591164	316.949692591164	316.949692591164	UKBB	612.26964969042	624.8193286905	773.1460165199429	0.16294387697220095	0.119418076339999	0.164121734927716	GCAGAGGGAGCAGCTCCAAGAGCCTGCAGAAATGCACTGTGACTGCTGTTTGCAGAGGTTCAGCTGCCAGAGGCTCGGATGCCCTCCTGGGTCCTGCTCCTGAGAAATCAGAGCAGGCAAGAGAGAAGACACATGTTCCCCACCAAATTTTTCCTGCCGCCAAGTCCTTCAGGTTTCTGCAGACCATGGGGAAGAACAAG	2.46336292228562e-08	1.03464123322487e-15	3.28042861366422e-14	5.43159275037025e-09	2.2011343177726e-16	4.23726100606813e-15
0.8470698221562509	1:210466932:C:T:A:wC	0.814860387133731	29	1.1918063416243998	1	eBMD	344.890216913751	344.890216913751	344.890216913751	UKBB	619.195992725822	605.86480630771	788.13823960314	0.16666595033917805	0.105337341735232	0.189936394781355	GCAGAGGGAGCAGCTCCAAGAGCCTGCAGAAATGCACTGTGACTGCTGTTTGCAGAGGTTCAGCTGCCAGAGGCTCGGATGCCCTCCTGGGTCCTGCTCTTGAGAAATCAGAGCAGGCAAGAGAGAAGACACATGTTCCCCACCAAATTTTTCCTGCCGCCAAGTCCTTCAGGTTTCTGCAGACCATGGGGAAGAACAAG	1.5306076464455e-06	4.612272741892511e-14	2.17797406781246e-09	3.72615506502551e-07	1.02817950807655e-14	3.5016158468904997e-10
0.23122619407938	1:29220270:A:C:R:wC	0.69433328812569	31	-0.157411223598488	1	HbA1c	1104.18065352616	1104.18065352616	1104.18065352616	UKBB	1295.71519966063	1786.5411871217602	988.6453476990108	0.223415732399903	0.113598840583009	0.184150622008662	GCAGAGGGAGGGCAGGGTTCCCTCCTGGCTCAGGCCCTGGCTGAAGAAGGGGACCCAAAGGGCTTTTTCTTTGGCTGTGCTGTGTGTCTCACTGCTGTCATTTGCTTCCATGTGCCACTGCGGTGATGGCTCCATGGCCTCTCCTGGACTGGCTGCGTGACCCCGACGGCTGCTTCTGGGTGAGTAATGGTTTGACTTAA	0.595102106730895	6.10756621381202e-09	0.606149109058616	0.300687910419706	9.82969919684362e-10	0.392664067435225
1.38067800902509	1:29220270:A:C:A:wC	1.24849362229574	31	0.564503688466663	1	HbA1c	1133.34305409655	1133.34305409655	1133.34305409655	UKBB	2951.32335285272	2692.0699182218104	1677.6800337116904	0.13337627144014802	0.0942437069871139	0.158885932054269	GCAGAGGGAGGGCAGGGTTCCCTCCTGGCTCAGGCCCTGGCTGAAGAAGGGGACCCAAAGGGCTTTTTCTTTGGCTGTGCTGTGTGTCTCACTGCTGTCCTTTGCTTCCATGTGCCACTGCGGTGATGGCTCCATGGCCTCTCCTGGACTGGCTGCGTGACCCCGACGGCTGCTTCTGGGTGAGTAATGGTTTGACTTAA	6.0815007909174296e-24	5.86992949157298e-39	0.0017723230460660198	4.1089919809099093e-25	4.664777442101058e-40	0.00038102877621132004
0.26391776024694297	16:85969305:A:T:R:wC	0.0435146651096568	28	0.3188735816916829	16	Eosino,Mono	504.07177437139296	504.07177437139296	504.07177437139296	UKBB	605.965695571204	518.796434419766	628.645598202025	0.258616053156104	0.158028924669488	0.33254331010395394	GCAGAGGGATGAGTTTGAATAGAATGGGAGGGAGTTTTGCCCTGAGCAGTTCCCAGCTTGAAGGGACCCAAGAGATTTTTCCTTTCACAGCCCCACGTCATCGCAGGAGTCGTTGTGAGAGGGAGGCAGGAGGGTCAGGGTCAGCAAGGAGATGGTTGATGGAGGCGGAGGTCAGGGCGATGCGACCGCTGGCTTTGAAG	0.471826231067641	0.837988225394087	0.626672157110179	0.307491246292022	0.783040544984864	0.337612455434393
-0.278671054712264	16:85969305:A:T:A:wC	-0.281573669671023	28	-0.368066772223177	16	Eosino,Mono	614.781434469619	614.781434469619	614.781434469619	UKBB	505.9400617292991	505.495196888005	476.746535944153	0.275150574302857	0.134713154958371	0.4042461324789161	GCAGAGGGATGAGTTTGAATAGAATGGGAGGGAGTTTTGCCCTGAGCAGTTCCCAGCTTGAAGGGACCCAAGAGATTTTTCCTTTCACAGCCCCACGTCTTCGCAGGAGTCGTTGTGAGAGGGAGGCAGGAGGGTCAGGGTCAGCAAGGAGATGGTTGATGGAGGCGGAGGTCAGGGCGATGCGACCGCTGGCTTTGAAG	0.4760046206369961	0.0646410056947001	0.6522091043173989	0.31115821306831704	0.0366023483686757	0.362558009878577
0.292365379003453	14:74998875:G:A:A:wC	0.476763383342733	30	0.0722382842746468	14	TBil	568.3236575188649	568.3236575188649	568.3236575188649	UKBB	696.403048562738	790.392435010979	596.517433555386	0.103123349370313	0.146075960702388	0.0911887993577768	GCAGAGGCCACCCCCACCACCTCCCGCCACCAAAGAAAACGAGGCTACACATGGAACAGAAATGATTAGAAAGGAAAAAAAATAAGAAATAGAAAAGACAAATTCCAAACTGCAAAGGCCCGGAAAAAATGCCTAGTGTAAAAAGTGAAGTAGTAACCATCTCTGTTCCAGCAGGATGGGCTGATCAGGTTTTTCACATT	0.009731726872394791	0.00285631871367252	0.495146383381988	0.0045810827235998	0.00109926974594031	0.428253547122835
0.816742808870883	18:45569005:G:C:A:wC	0.162008083242885	28	0.606384009887582	18	Mono	636.639919319449	636.639919319449	636.639919319449	UKBB	1122.24716147168	711.9794848377161	970.7828324304112	0.16868815148426802	0.112585287801532	0.29491381180649	GCAGAGGCAGGGGGAGGGGAGGAGTGAGAAGTATACGCTCATAAAGTGTGAGTGGGCACTGGGAAGGCAGCAGGCATGGAGGATGCTGGGTGCCCCTCCCCTGCCCTCACCTTCTCCTCCACCATGGGGCAGCCCAGGCGTTCCCTAAGCAATCCCACTGGCCAGGTGTTCAGGAGGCTTCCCAGAGCTAAGGCCTCACT	6.5122757117157504e-06	0.22056458282629	0.14157437255716102	1.28712330148453e-06	0.15015592311832002	0.0397690481773304
0.13764183021691426	16:53800954:T:C:R:wC	-0.1313716584158395	29,31,32	0.23878702526357126	16	Age_at_Menarche,Morning_Person,BMI,BFP,HbA1c	900.2795020510498	900.2795020510498	900.2795020510498	UKBB	1003.23596395477	804.145893278004	990.830280476241	0.206314154455512	0.15756580592912806	0.21823831178751305	GCAGACTTGTAAGGAACAAGATAATCTCATTGTTCCTCCTGCTACTTAAAATAAAGGTAATATTGATTTTATAGTAGCAGTTCAGGTCCTAAGGCATGATATTGATTAAGTGTCTGATGAGAATTTGTAGGGTAGTCTCCCAGACCTGCAGCTACAGGGCATCTCCCCACTGGGCCAGGCCTCTGTGCTGACCTCCACTG	0.6515438387181159	0.3971704371534939	0.42429741285066336	0.4623342785931917	0.2885447510596818	0.3215793687361175
0.099263958295723	7:72840225:C:T:A:wC	-0.0023351014387538198	29	0.496817356907394	7	SHBG	87.7509703367243	87.7509703367243	87.7509703367243	UKBB	93.7699334271702	87.64154750072252	123.808033608422	0.3904539192287079	0.235137363292974	0.5685112520209971	GCAGAGGCACAAAAGGGCCATTGCCTGGCATGGAGTAAGTGCTCACTTAATGTCCCCTATTAAAAAGTGACATAAAATCAGGCAGAGGTTATAGTGAGCTGAGATCGCGCTACTGCACTCCATCCTGGGTGACAGAGCAAGACTCTGTCTCAAAAAAAAAAACAGTGACATAAAATCATAACATTATATTCTATATAACA	0.8663204482210849	0.99469150715176	0.547421164291604	0.799320133790376	0.992076500577404	0.382177146657771
-0.0460434948240104	6:6924784:T:C:A:wC	0.00823675024704614	30	0.008505405303409371	6	TBil	686.888501428257	686.888501428257	686.888501428257	UKBB	664.6130242565721	690.460272496346	691.7559624028661	0.115774129269147	0.131214695114106	0.0853902659476738	GCAGAGCGAGACTCCATCTCAAAAATAATAATAATAATAAAGTACTTAGAAACATAATAGGTCATCAACAAATAGTAGTTGCTGTTTGATTCATTTTGTCGGCTAAAAATAAAAAAATTATTTTGTGATTATTTGCACTCTACCTGCCCTCCTCTCTCTCCTGCTCCTGACCCACTTAGAGAAAGCATTAGGACCACCAT	0.7633182059702059	0.96732008621989	0.937526515643618	0.69085055029275	0.9499472044882372	0.920656921255458
0.0978928715861993	6:6924784:T:C:R:wC	0.106602955230817	30	-0.066329448214775	6	TBil	683.353865376397	683.353865376397	683.353865376397	UKBB	731.5926823224602	735.6136673147072	652.032307809207	0.103051495027918	0.137538905373866	0.0920400693759025	GCAGAGCGAGACTCCATCTCAAAAATAATAATAATAATAAAGTACTTAGAAACATAATAGGTCATCAACAAATAGTAGTTGCTGTTTGATTCATTTTGTTGGCTAAAAATAAAAAAATTATTTTGTGATTATTTGCACTCTACCTGCCCTCCTCTCTCTCCTGCTCCTGACCCACTTAGAGAAAGCATTAGGACCACCAT	0.438726679288349	0.558452999529709	0.5373744897129821	0.34214207784949496	0.438295394085235	0.4711197192523121
-0.237828794946055	3:119533733:G:A:A:wC	-0.0239816263619199	31	1.000539774253	3	ApoA	636.742681858235	636.742681858235	636.742681858235	UKBB	539.6641101001541	626.377079507358	1272.80728005962	0.30876340637016103	0.15861329534535698	0.199187274709865	GCAGAGCTGTCTGCTGGGTTGTGAGGGGAGAGATGAGAGGCAGCCAGACAGCAGCCACAGTCATCCTCAGGGAAAGGAGCCATCCTCCCTCTTCCTCTCACCCCCAACTTCTGGATTATGGGATGGCTGCTGGTGCCGGTCTGTGGGCTGCCTCCCAGGGAGCTGTCCTCCCCTCCCCATCCTTGCTGCCAGGGACTTGC	0.72841186346802	0.940154200271994	3.26008205390122e-06	0.441144346676253	0.87982145090526	5.08411627471513e-07
-0.17134126276327402	3:119533733:G:A:R:wC	0.0734236605602138	31	0.9790881489575172	3	ApoA	687.192731066039	687.192731066039	687.192731066039	UKBB	610.085170522556	723.185783800011	1354.42161478871	0.233094592175113	0.146561438740299	0.152902403483781	GCAGAGCTGTCTGCTGGGTTGTGAGGGGAGAGATGAGAGGCAGCCAGACAGCAGCCACAGTCATCCTCAGGGAAAGGAGCCATCCTCCCTCTTCCTCTCGCCCCCAACTTCTGGATTATGGGATGGCTGCTGGTGCCGGTCTGTGGGCTGCCTCCCAGGGAGCTGTCCTCCCCTCCCCATCCTTGCTGCCAGGGACTTGC	0.7453586170746109	0.778991423621786	1.2213985436620901e-09	0.46229576416914	0.616388507221078	1.52000648056171e-10
0.578159380988793	10:29092133:C:A:A:wC	0.39543741812574	29	0.652054560801431	10	eBMD	940.533021702121	940.533021702121	940.533021702121	UKBB	1405.63669012616	1236.97775251075	1478.1272368690802	0.110080992304404	0.0979506975451335	0.155892185541363	GCAGAGCTTCCCTTTTAGCAAAAAAGCAGCCCAAGAAATTATTTTTTTTCTAACAAAGAGCACCCTGAAAAATCCAGCTGCAAAAATAGATACTGGAAAATTGCATGGGGGAATGCTGGCAGCTGTGCCAACAGAAAAGGGCTACCTCGGGACCAGGAATGTCCAACATGGAAGCTCCATCTTTTCTTTTTTTTTTTTGT	6.33659547088255e-07	0.00015098969584351	0.000123917294887601	1.5035251350035502e-07	5.411445864446529e-05	2.880323154519509e-05
0.7207994068659399	10:29092133:C:A:R:wC	0.326066189141759	29	0.8430708005275641	10	eBMD	970.194489983417	970.194489983417	970.194489983417	UKBB	1598.5087113161999	1216.18806434119	1740.0816078476	0.101165144824337	0.0937643737755582	0.110598555893761	GCAGAGCTTCCCTTTTAGCAAAAAAGCAGCCCAAGAAATTATTTTTTTTCTAACAAAGAGCACCCTGAAAAATCCAGCTGCAAAAATAGATACTGGAAACTTGCATGGGGGAATGCTGGCAGCTGTGCCAACAGAAAAGGGCTACCTCGGGACCAGGAATGTCCAACATGGAAGCTCCATCTTTTCTTTTTTTTTTTTGT	5.45986676681011e-12	0.0012588150292195696	1.8692676277027896e-13	1.04097495854605e-12	0.000506101386138818	2.48229098704457e-14
0.537967955251836	11:12070969:G:C:A:wC	0.663384393069297	31	-0.360454798925191	11	TG	891.355624022357	891.355624022357	891.355624022357	UKBB	1293.88164698527	1411.6929133152698	693.420121941015	0.251934301689048	0.106420434680807	0.228993314866	GCAGAGGAACAGCGTGAGCAAAGAAATGCTCAGAGGTGGGTAAGGGAGGGGCCAGAGCTAACACAGTATGGGGCAGCTTGGCCGAGGTGCTCAGGAAGGCGACACACTTCCTGAGAAGAGAATTTGCTAAGAAGATACTCAGATCTTGGAAGCCAGGCTGAGTTGCTTAAGTTTAATGAGACAGGTGGTCATCAGGCAGG	0.117673091942193	2.87580183875173e-09	0.260296976444619	0.032732417292567005	4.5578220953271396e-10	0.115467944334516
0.574508550494408	11:12070969:G:C:R:wC	0.505883589969476	31	-0.563376488421994	11	TG	860.7520817767551	860.7520817767551	860.7520817767551	UKBB	1282.35424152928	1222.22386856329	581.965810449973	0.253580303274777	0.114417229598834	0.291286255403613	GCAGAGGAACAGCGTGAGCAAAGAAATGCTCAGAGGTGGGTAAGGGAGGGGCCAGAGCTAACACAGTATGGGGCAGCTTGGCCGAGGTGCTCAGGAAGGGGACACACTTCCTGAGAAGAGAATTTGCTAAGAAGATACTCAGATCTTGGAAGCCAGGCTGAGTTGCTTAAGTTTAATGAGACAGGTGGTCATCAGGCAGG	0.0892862660242327	4.78861073048567e-05	0.141699167886237	0.0234766063860494	9.80664175763921e-06	0.0531009428820852
-0.598580344576711	12:103290309:A:T:R:wC	0.092128363889132	33	-0.0881180286293552	12	DVT,Asthma,Cholelithiasis	756.768115817988	756.768115817988	756.768115817988	UKBB	499.281682551444	807.5959274095	712.773608491844	0.16859027186015	0.117329783708492	0.0858370580374893	GCAGAGGAAGAATATGATCTCATAGGCTTAAAAGGACCAGTCTAATTTCTATGTTGAGAATAAACTTTAAGGGATAAGATAGACCAAGCAAGTCCTGTCAAGAGGCCATTGCTGAAATGCAGACAAGACGTGAAGGTGGCTATGTCTATGTTGGTGGGAGTGGAAATGGTAAGAAGATATTACATTCAGGACGTCTTCTA	0.0013853499264583	0.5364232742477221	0.373060206298106	0.000384495072906246	0.432331230611555	0.304621449952199
-0.550616728525129	12:103290309:A:T:A:wC	0.0382937834735329	33	-0.174821732430489	12	Cholelithiasis,DVT,Asthma	754.4800381184331	754.4800381184331	754.4800381184331	UKBB	514.278083610404	773.928521906837	667.772271021078	0.159593606070553	0.117921776350015	0.0859699934067319	GCAGAGGAAGAATATGATCTCATAGGCTTAAAAGGACCAGTCTAATTTCTATGTTGAGAATAAACTTTAAGGGATAAGATAGACCAAGCAAGTCCTGTCTAGAGGCCATTGCTGAAATGCAGACAAGACGTGAAGGTGGCTATGTCTATGTTGGTGGGAGTGGAAATGGTAAGAAGATATTACATTCAGGACGTCTTCTA	0.00196771312235455	0.813207819353532	0.0638511697214492	0.000560342147425468	0.74537871956777	0.0419999781568456
0.3052751802826555	16:83983775:T:C:A:wC	1.0313084660232321	28,30,32	0.2496674737852497	16	CRP,TBil,eGFR	71.9132736748144	71.9132736748144	71.9132736748144	UKBB	106.72876178700199	146.45832133715	97.95804675677151	0.5643502365471479	0.26383601321640904	1.37449088880929	GCAGAGGAGGGGAAGGAGAGACGCAGCTCAGTCCCGGCTCCCTCCCCAGCCCTCCAGGCTCTCTGTGCACATGGCCCCAGCTGTGCCTAACCTCTTCCCCAAGCCTTTTTCACCCCAGCTTCTCATTGTGCTCCCTAAACCCTTACCCCCAGCTATCAGGCCCTCCCTTACTGCCAGCACTGGCAGATACGCACACACAG	0.519125333097852	0.00015106290962184455	0.4681108563513807	0.41075229733223	4.698838632757702e-05	0.3640117103756147
0.49467425123652	16:83983775:T:C:R:wC	1.403998294188633	28,30,32	0.16454375655110198	16	CRP,TBil,eGFR	96.0464590669096	96.0464590669096	96.0464590669096	UKBB	126.978819241673	223.472489637877	84.0756670263128	0.616676717743381	0.559520983700055	1.35842242000135	GCAGAGGAGGGGAAGGAGAGACGCAGCTCAGTCCCGGCTCCCTCCCCAGCCCTCCAGGCTCTCTGTGCACATGGCCCCAGCTGTGCCTAACCTCTTCCCTAAGCCTTTTTCACCCCAGCTTCTCATTGTGCTCCCTAAACCCTTACCCCCAGCTATCAGGCCCTCCCTTACTGCCAGCACTGGCAGATACGCACACACAG	0.3239880317379961	0.003071653864581351	0.4678769934856804	0.22003297800561109	0.0009044377419734944	0.4093395770422686
0.321983381787286	5:167920354:G:A:A:wC	-0.107912280924304	31	0.24021513208659895	5	HbA1c	695.244411463996	695.244411463996	695.244411463996	UKBB	868.990637102733	644.863646773029	822.584920556924	0.274438391086998	0.15945254048460994	0.238111828035262	GCAGAGGAGTTCCCCATTTTAAATAGAGGCATTGTCTGATGTGTTTATGGTTAACTGCATCTGGCTTGGGTCTTTCTGTTTTCCTTTCTTTGCTGAATTAGAAGGGGTTACTCTGAAGAGTCCAGGTCTTACAGTGTGGTTTATTTCTCAAGTGTGAATATTGCACACCTTCATGGCTTGAAAATTAGAAATGTAAATAT	0.519178597879664	0.6866251610330771	0.526038259057206	0.240697700159209	0.498553546382768	0.313054606362395
0.491972255149021	5:167920354:G:A:R:wC	0.31623585588617	31	0.30589534958855896	5	HbA1c	717.9073354252299	717.9073354252299	717.9073354252299	UKBB	1009.51708532486	893.926697446485	887.285218621329	0.17715334740719002	0.14147793232070302	0.179245262185403	GCAGAGGAGTTCCCCATTTTAAATAGAGGCATTGTCTGATGTGTTTATGGTTAACTGCATCTGGCTTGGGTCTTTCTGTTTTCCTTTCTTTGCTGAATTGGAAGGGGTTACTCTGAAGAGTCCAGGTCTTACAGTGTGGTTTATTTCTCAAGTGTGAATATTGCACACCTTCATGGCTTGAAAATTAGAAATGTAAATAT	0.025115478575885	0.0725513510256854	0.210794913186544	0.00548465932469035	0.0254021892718217	0.0879012139335238
0.659992608040415	22:50977738:T:C:A:wC	1.3658363830303402	28	0.021708130236128	22	Mono	278.744120136568	278.744120136568	278.744120136568	UKBB	439.503176825954	717.6940309857422	282.937825780667	0.23318867325733605	0.12838493450750602	1.53622467988723	GCAGAGGCAAAAACAGCCGCAATCCAGCTCTTCGCACAAAAACTTTGCTGCCCCTGACTGAGGGTGTGCACGTGGGTAAAGAGCCCCAGGGCCCTGCAGCACTCCCGGGCTGGAGACGTGGCAGAAACAAGCACTCTGATATGTGGATCATAAACAAGTGACAGCCTCCGACGCTCAGCACTTAGGCGTCTCAGCCAACT	0.0147407690692457	1.21062045442885e-25	0.997001134583457	0.00465051826079117	1.97061138675315e-26	0.9887256038955052
0.768879946295905	22:50977738:T:C:R:wC	1.4172911129965702	28	0.513807286672661	22	Mono	470.662937452323	470.662937452323	470.662937452323	UKBB	800.864652218562	1256.87251031253	671.086119636823	0.19753088666917	0.11810605743654	0.33825586029739096	GCAGAGGCAAAAACAGCCGCAATCCAGCTCTTCGCACAAAAACTTTGCTGCCCCTGACTGAGGGTGTGCACGTGGGTAAAGAGCCCCAGGGCCCTGCAGTACTCCCGGGCTGGAGACGTGGCAGAAACAAGCACTCTGATATGTGGATCATAAACAAGTGACAGCCTCCGACGCTCAGCACTTAGGCGTCTCAGCCAACT	0.00041605883200181203	2.4238059790875e-32	0.33802395089548304	9.923520282328292e-05	3.5462740566129e-33	0.128765000132545
-1.04105370999178	7:72840225:C:T:R:wC	-0.0222180297102792	29	-0.309530997057094	7	SHBG	58.9640329548849	58.9640329548849	58.9640329548849	UKBB	28.852033958274106	57.9970054830281	47.548770711631896	0.696079914167531	0.3537042223244161	1.02268293514083	GCAGAGGCACAAAAGGGCCATTGCCTGGCATGGAGTAAGTGCTCACTTAATGTCCCCTATTAAAAAGTGACATAAAATCAGGCAGAGGTTATAGTGAGCCGAGATCGCGCTACTGCACTCCATCCTGGGTGACAGAGCAAGACTCTGTCTCAAAAAAAAAAACAGTGACATAAAATCATAACATTATATTCTATATAACA	0.22790256755555605	0.965327978194751	0.8569322917797559	0.13475920040021305	0.949913598335352	0.7621446766551679
0.22636367747928104	5:148406386:T:C:A:wC	-0.34660402390859296	30	-0.169281019619948	5	DBP	770.452034929805	770.452034929805	770.452034929805	UKBB	901.386859129219	605.614370480784	685.198575326003	0.103762723372908	0.137401067648345	0.106308019118368	GCAGAGGGATTTGGTGGCCTGAAGCTGACCTGAACACAAAGCAGGGACATGAATGAGATGACTTGAGATAGGAAATGGATAAAACTTGATCCAACACTTCTCTCTATAGCTTCCCAGCAGCATGGGACATACTTACTCTTTAGATGTCGATGCCTTAAGCCAAACAGCAATGCCATTTCATAACAAAGAAGGCCATGGGT	0.0523550766104588	0.0252831693802474	0.150269759728448	0.0291426833631558	0.0116500247954095	0.11130303094403697
0.0572505474016895	5:148406386:T:C:R:wC	-0.184068839762048	30	-0.192372009637887	5	DBP	802.9857635859212	802.9857635859212	802.9857635859212	UKBB	835.512688541343	706.8196515176961	701.383772169561	0.118054677173913	0.115007152099262	0.0879752910317718	GCAGAGGGATTTGGTGGCCTGAAGCTGACCTGAACACAAAGCAGGGACATGAATGAGATGACTTGAGATAGGAAATGGATAAAACTTGATCCAACACTTTTCTCTATAGCTTCCCAGCAGCATGGGACATACTTACTCTTTAGATGTCGATGCCTTAAGCCAAACAGCAATGCCATTTCATAACAAAGAAGGCCATGGGT	0.709048701784264	0.182789853023693	0.0437938962395778	0.627712223892824	0.109487913490101	0.0287673871457232
-0.35900737262820703	1:16087731:G:C:A:wC	-0.499926506671993	29	-0.0199843809602503	1	eBMD	1316.4108532647901	1316.4108532647901	1316.4108532647901	UKBB	1023.9853367189697	931.004977052647	1299.0277117436501	0.12893579369074	0.106137424940596	0.12573195581010602	GCAGAGGGCCATCCCGAAGCCCCACAGCAGCCCCTGGGGACCAGCCCGGAACATGCCGACCACAAGATTTCTGGTCTGGATTGGGCCATTGTAGAGTGACAACAGGCCTGGGAACTTGGGCGACTTTGTGCCACCCAAGGAAGGAAAAGCGTGTCTGGGGACACACTTTTGGATGATGTTCCATTAGAATTCCGAGTGCC	0.0138346783295032	7.754066399527743e-06	0.928596080445642	0.00536287158041583	2.47496617076552e-06	0.8737127375546341
-0.159091885241468	1:16087731:G:C:R:wC	-0.33574058394050105	29	0.18464996826715	1	eBMD	1469.4976718482	1469.4976718482	1469.4976718482	UKBB	1314.0055261598	1164.38986370215	1670.7248486006101	0.127328126806045	0.108824905527583	0.111616349236477	GCAGAGGGCCATCCCGAAGCCCCACAGCAGCCCCTGGGGACCAGCCCGGAACATGCCGACCACAAGATTTCTGGTCTGGATTGGGCCATTGTAGAGTGAGAACAGGCCTGGGAACTTGGGCGACTTTGTGCCACCCAAGGAAGGAAAAGCGTGTCTGGGGACACACTTTTGGATGATGTTCCATTAGAATTCCGAGTGCC	0.328044261861944	0.0046346135642128606	0.19557721791987806	0.211495485643292	0.00203453123130118	0.0980610388098615
-0.332446119153734	4:111688953:A:ATATTGT:R:wC	-0.558846698661723	33	-0.0521644752573002	4	AFib	326.136786194928	326.136786194928	326.136786194928	UKBB	258.178656444361	221.22508565260202	314.722845783638	0.260659315723798	0.18476362135635505	0.116347940308977	GCAGAGTACTAAATTGCAAATGCAGGGCTTTTTTGAGCATTGAGTCTTGTGTGACTGCATTGATTACGCTCCCATGAAGCCAGCCCTGATCTGGTGATATTGCCTAGCCAAAAATAAGACTCCATTTAATGATTGCCTTTTGCCTTTCTTACTGGTACTTCTGACTTCTCTTCCTTCTGATTGCCCAATTGGCA	0.328085869564183	0.00575831956922019	0.712201803745228	0.20216603221222892	0.00248914717080078	0.6539013884954289
-0.41415181780622495	4:111688953:A:ATATTGT:A:wC	-0.229456275607993	33	0.021158396822441	4	AFib	324.43801052503	324.43801052503	324.43801052503	UKBB	242.77960926907295	276.993699080711	330.124400472055	0.259028886846869	0.169032643568309	0.11521150946985	GCAGAGTACTAAATTGCAAATGCAGGGCTTTTTTGAGCATTGAGTCTTGTGTGACTGCATTGATTACGCTCCCATGAAGCCAGCCCTGATCTGGTGATATTGTTATTGCCTAGCCAAAAATAAGACTCCATTTAATGATTGCCTTTTGCCTTTCTTACTGGTACTTCTGACTTCTCTTCCTTCTGATTGCCCAATTGGCA	0.202877720637304	0.256202433863631	0.884733124141302	0.109850948485784	0.17463279683977406	0.8542893765850408
-0.30914884192637104	8:19864749:C:T:R:wC	0.266665934107264	33	-0.684907434408866	8	CAD	594.318912688513	594.318912688513	594.318912688513	UKBB	479.105720771489	715.352254442958	370.579738410436	0.16865489833472	0.108044378606491	0.124729144039422	GCAGAGTCTTCATGTTCCAAGGATCTTGACTTGCCGCGTTGTTTTTTTCTGAATTTATTAGAACATGAGTTATGTCATTCCAGATCACTATTGACTTTGCTGGGACAGCACTGTGTCCGAGAGACCCTAGAAGAGACTCAGGGCCAGCAAATGACACTTAGGGTTTATTGAGGACTTACACACAGGTCAGTTCAAGAGTA	0.135686276932285	0.0272737196895129	1.2782176750795697e-07	0.0667986797248127	0.0135826736466978	3.99306978534792e-08
-0.4240432744444729	8:19864749:C:T:A:wC	-0.0949311946076142	33	-0.842821294020314	8	CAD	536.0533880183181	536.0533880183181	536.0533880183181	UKBB	398.124220114748	501.832399112364	297.74607620009897	0.183227734577123	0.12854849733222098	0.13019725519753	GCAGAGTCTTCATGTTCCAAGGATCTTGACTTGCCGCGTTGTTTTTTTCTGAATTTATTAGAACATGAGTTATGTCATTCCAGATCACTATTGACTTTGTTGGGACAGCACTGTGTCCGAGAGACCCTAGAAGAGACTCAGGGCCAGCAAATGACACTTAGGGTTTATTGAGGACTTACACACAGGTCAGTTCAAGAGTA	0.0502100860789914	0.5634581446603559	3.6864966627050803e-10	0.0206514727485123	0.460219507018221	9.58102314901713e-11
-1.92893976646298	2:18702917:G:A:A:wC	-1.73174019761815	32	-2.06438065544684	2	Balding_Type4	2146.4749805206397	2146.4749805206397	2146.4749805206397	UKBB	564.307641964878	646.651567351488	513.164296727168	0.206296950035774	0.200339544350624	1.53300930390879	GCAGAGTCTTTGGAAAAACCAATCTCTGAAGACCCAGGGTGAACATTAGTTACAACACCCTAGCTTCGAGGTGATGTAAACTTCAGGTACGGAGGTTACACTCAGAGGAATAAAGGAGCATTCGTCAAACATGAGCTCCCCTCGATTGTGGTCTAGGGTGGAGACCAGTTATTCAAGTGTCTGTGGGCCCAGGCAGGTAA	8.38542405458908e-20	4.180876204422411e-17	0.307606801477839	8.739388527137757e-21	5.42662754467226e-18	0.178102719520851
-1.9122826912196895	2:18702917:G:A:R:wC	-1.91659391696841	32	-2.17651233695668	2	Balding_Type4	2489.6602701102693	2489.6602701102693	2489.6602701102693	UKBB	661.743352504426	659.649266497846	550.602726549204	0.19776249116461705	0.17603454048734804	0.204011973318788	GCAGAGTCTTTGGAAAAACCAATCTCTGAAGACCCAGGGTGAACATTAGTTACAACACCCTAGCTTCGAGGTGATGTAAACTTCAGGTACGGAGGTTACGCTCAGAGGAATAAAGGAGCATTCGTCAAACATGAGCTCCCCTCGATTGTGGTCTAGGGTGGAGACCAGTTATTCAAGTGTCTGTGGGCCCAGGCAGGTAA	4.0500055312119e-21	1.23915208348281e-26	2.1541192907814097e-25	4.059916158892529e-22	1.3207289990150898e-27	1.4283493151106995e-26
-0.21456593265319698	4:23736523:A:G:R:wC	-0.17025059828399391	27,28	-0.4996964378189766	4	RBC,eGFR	580.2306763337809	580.2306763337809	580.2306763337809	UKBB	486.231787553983	457.284327347153	410.855457712012	0.173846841469328	0.113578047777777	0.377266972508173	GCAGAGTGAGTGTCCAAATTAAGTCATTTATAAATTGGTCATGCTGATAACCCTGGAGATCTTTTCTTTCCTCTGACCGCCTATAAACTTATCCCTATCACACATCACAGCTAATAATCATTTACTGCCTCATGGTTATGCTAATTTCTAGAGTTCCTTAGATCTTTAAAGACAGAAGAAAATTTAGAGTGGGGACCCAT	0.2930326169335665	0.497552523698069	0.2166344550757233	0.1917513805169544	0.4934868249323463	0.09295946752681357
-0.01933485483739545	4:23736523:A:G:A:wC	0.07209357881637896	27,28	-0.560754724829319	4	RBC,eGFR	664.299501037696	664.299501037696	664.299501037696	UKBB	638.93596961552	678.2387505792871	526.0645362867659	0.17977508467265196	0.113271683923806	0.427315922559911	GCAGAGTGAGTGTCCAAATTAAGTCATTTATAAATTGGTCATGCTGATAACCCTGGAGATCTTTTCTTTCCTCTGACCGCCTATAAACTTATCCCTATCGCACATCACAGCTAATAATCATTTACTGCCTCATGGTTATGCTAATTTCTAGAGTTCCTTAGATCTTTAAAGACAGAAGAAAATTTAGAGTGGGGACCCAT	0.8120551859098206	0.5984244831051391	0.1077583935959639	0.7445763684001695	0.5235669971124726	0.03477455010230288
2.30039287285028	3:86986597:C:T:R:wC	-0.0915430388445246	27	3.36374964837294	3	Plt	1247.6107973506	1247.6107973506	1247.6107973506	UKBB	6149.0698239042395	1170.36395570086	12843.858778875401	0.146567873364284	0.0822378594545724	0.0979678827843783	GCAGAGTGTCTGGGCTGTGTGTGAGCCTGATGTCAGATCAAGTCCAAGCAAGTTCCCCGAAGCTCAGGCTTTACAACATCGTGTAACTCAGAAACATTCCATCAAGCCACCACCCACCTTTTCCAGTGGGAATCTACTAAAATGATTTTCTTGGAAGCAGTGTGGAAGTAGGGGGAAGGGTGTTAAATTTGTGCTTTTGG	1.9624808805838495e-54	0.36703353425991103	9.857970406082219e-257	1.6346504352724693e-55	0.265644192252751	2.340076575979488e-258
2.28265618529399	3:86986597:C:T:A:wC	-0.132250815649142	27	3.0583695805100297	3	Plt	62.7972159068211	62.7972159068211	62.7972159068211	UKBB	307.762863241054	57.5176179159896	522.92874752948	0.16812914406962198	0.281427471601396	0.146505540633106	GCAGAGTGTCTGGGCTGTGTGTGAGCCTGATGTCAGATCAAGTCCAAGCAAGTTCCCCGAAGCTCAGGCTTTACAACATCGTGTAACTCAGAAACATTCTATCAAGCCACCACCCACCTTTTCCAGTGGGAATCTACTAAAATGATTTTCTTGGAAGCAGTGTGGAAGTAGGGGGAAGGGTGTTAAATTTGTGCTTTTGG	5.29509164022139e-41	0.7277220421907459	1.3996005921390695e-95	5.49744438017242e-42	0.6384060354832349	8.951583879307817e-97
-0.59374915423676	9:29108822:T:C:A:wC	-0.38194401267782896	27	-0.34474926529673705	9	RBC	586.615490746623	586.615490746623	586.615490746623	UKBB	387.022532432172	450.655316699693	462.60858771868897	0.14707287484843	0.130289872499296	0.114422582547053	GCAGAGTTAATTACATGAGCTTGACTACAGGAAGATGCTTGAATTCCTGTTAATTTACTGAAGTGGGCACCAACACTGTGTTGGGGGTTAGCCAGGAAACGAAGCAGGTGACATGAATAAAAGCAAATGGGCAAAATGTGTGATTGCAAAGTCTGTTTATGAAATAAAATTTTTGTAAGCCCAATTATTTGAAAAGCTGC	0.00015657926111458	0.00757643695075783	0.0050892884224091285	5.41140438023047e-05	0.00337335605887253	0.0025872343889082
-0.457690011976367	9:29108822:T:C:R:wC	-0.23327497177585504	27	-0.310695705960633	9	RBC	637.733337861363	637.733337861363	637.733337861363	UKBB	464.835055325595	543.12913840829	514.5595638376	0.122555966828455	0.116746688204345	0.10436311953415403	GCAGAGTTAATTACATGAGCTTGACTACAGGAAGATGCTTGAATTCCTGTTAATTTACTGAAGTGGGCACCAACACTGTGTTGGGGGTTAGCCAGGAAATGAAGCAGGTGACATGAATAAAAGCAAATGGGCAAAATGTGTGATTGCAAAGTCTGTTTATGAAATAAAATTTTTGTAAGCCCAATTATTTGAAAAGCTGC	0.000511554887308074	0.0811895272610096	0.00568493336955131	0.000188059505988177	0.045702650067165	0.00291023071187359
-0.5379745635547589	1:61671468:G:A:A:wC	-0.16452545773105498	32	-0.472005771905844	1	CRP	799.496664356397	799.496664356397	799.496664356397	UKBB	550.399566040188	713.1408699001089	576.095464076352	0.198187003803054	0.164794083070297	0.290355519136034	GCAGAGTTCAAACACTTGGTTATCCAACGAGACAGGACCAGAGAGGTTTGTTGAATTGAGCGGACGAGAACTTCAACAGGCTCACGTTTAGTCCAGTCAATGTTTCAGCACTGACACAGGTTACCATGTTTTACCTTGATTCACAGTTTCACAGTAGTCAGCAAATGCCCTACACTGAGGTTTTACTCTTTTTATTTTGC	0.0217010984018053	0.494633575961505	0.202200627223882	0.0066380003948016	0.318100007624769	0.10403196002657
-0.213747267705248	1:61671468:G:A:R:wC	-0.251142544408107	32	-0.674822897230936	1	CRP	1423.44123085853	1423.44123085853	1423.44123085853	UKBB	1226.95238765218	1195.5120184129	892.266052422482	0.158777480065975	0.14109145691554098	0.187822609209065	GCAGAGTTCAAACACTTGGTTATCCAACGAGACAGGACCAGAGAGGTTTGTTGAATTGAGCGGACGAGAACTTCAACAGGCTCACGTTTAGTCCAGTCAGTGTTTCAGCACTGACACAGGTTACCATGTTTTACCTTGATTCACAGTTTCACAGTAGTCAGCAAATGCCCTACACTGAGGTTTTACTCTTTTTATTTTGC	0.336849165271267	0.166790130340876	0.0013173251670934	0.17823594567262802	0.0750762494047024	0.000327051235751658
0.2348268386248661	10:73525525:T:C:A:wC	-0.0280237594242694	28	0.00930990692059585	10	Mono	762.675034284174	762.675034284174	762.675034284174	UKBB	897.682734105417	748.0542680133128	767.5220437427901	0.209001913274993	0.115449061088756	1.53073129214041	GCAGAGTTCAGGGAGTACGGGAGAGGGGGCATTGCTCAATCCCCCACACCTCCCCACCCCTCACACACTGGCCACCCATCCCACAGGTCCCAAAGGAGTCGTTCCCCTTTTAGAAAAAAGCTGTCTTAGGATTCAAGTTTGGGGAGCAGGGGAGGATGTTCAGTTTTCAAGCAAGAGGGCCAGACAGGAGAGGGTCCAGG	0.419740870331708	0.857693456252644	0.999026079096168	0.261198415462422	0.808209138055145	0.995147296434771
-0.340464825896054	10:73525525:T:C:R:wC	-0.10117811387968	28	-0.322621016684334	10	Mono	895.1025775606149	895.1025775606149	895.1025775606149	UKBB	706.237016672447	834.365116529756	714.95432971662	0.187779747912744	0.105300998154952	0.3831840620333429	GCAGAGTTCAGGGAGTACGGGAGAGGGGGCATTGCTCAATCCCCCACACCTCCCCACCCCTCACACACTGGCCACCCATCCCACAGGTCCCAAAGGAGTTGTTCCCCTTTTAGAAAAAAGCTGTCTTAGGATTCAAGTTTGGGGAGCAGGGGAGGATGTTCAGTTTTCAAGCAAGAGGGCCAGACAGGAGAGGGTCCAGG	0.15160349689610506	0.431975259888593	0.686716518636246	0.0698152782742576	0.336629266512663	0.399817116324419
-0.4913905161135534	8:116988247:C:T:R:wC	-0.06861567052805853	29,32	-0.2953524648770717	8	CRP,SHBG	309.292276747359	309.292276747359	309.292276747359	UKBB	248.170521048075	309.866429483982	292.966236484215	0.25825959951677	0.20785563882735	0.281882217158426	GCAGAGTTCTCATAGCCCTATCACCTCTTAAAAGTTCTACCTCTTAGTACAGTTACAATGGAAATTTAACTTCAACATGAGTTTGTTAGGGGACACATACTTAAACTATAGGCAGAGGCGTTAGAGAACAGAGAAATACTCACTAACCACTTTATCAGAAGCACTGTTTGAAGCTGGCAGAGAAATCCAAGAAACCATAC	0.17292957562720312	0.8295387825554461	0.4528240005268584	0.11296077671009125	0.742109163276599	0.3979607275874589
-0.275981991057592	9:33120211:A:G:A:wC	0.18248839881378895	28	-0.139535599454215	9	eGFR	841.905686616537	841.905686616537	841.905686616537	UKBB	695.063838913049	954.8471965311039	763.80413373651	0.213167134667276	0.09747372928507697	0.305285311759633	GCAGAGGTTGCGGTGAGCCAAGATCACGGCACTGCACTCCAGCCTGGGTGACAGAGCCAGACCCTGTCTCAAAAAACAAACAAAAAAAAAAAAGGGGGGGAAATTTGTTTTTGTCTGGATGTGCAGAGACTACAGGCATTTCTGGTCTCTTCTTTCCATCTCAACTAATACAAAGCACCCATTTCTCAGAGGAGGCATTC	0.33905102487867794	0.101478161581106	0.8587171201770211	0.19543264128725304	0.0611816592163437	0.6476234588173221
-0.213266867559435	9:33120211:A:G:R:wC	-0.016573815483888	28	-0.0277386892785153	9	eGFR	689.7749849855	689.7749849855	689.7749849855	UKBB	594.1127765435	681.714677659542	675.88403848417	0.321091492759595	0.112646416803366	0.306438747740474	GCAGAGGTTGCGGTGAGCCAAGATCACGGCACTGCACTCCAGCCTGGGTGACAGAGCCAGACCCTGTCTCAAAAAACAAACAAAAAAAAAAAAGGGGGGAAAATTTGTTTTTGTCTGGATGTGCAGAGACTACAGGCATTTCTGGTCTCTTCTTTCCATCTCAACTAATACAAAGCACCCATTTCTCAGAGGAGGCATTC	0.6659895625976271	0.9155054607918072	0.977410533338084	0.506566502699408	0.88302837270208	0.927874380516352
-0.154668674128189	20:29996858:G:A:R:wC	-0.299459906726082	30	-0.0978504842183534	20	ALP	172.71262291287	172.71262291287	172.71262291287	UKBB	156.00988929221398	140.068115767708	161.303641885435	0.198828567835579	0.245161246289139	0.143878712234204	GCAGAGGTTGCAGTGAGCCGAGATGGTGCCATTGCACTCCAGCCTGAACAACAGGAGTGAAACTACATCTCAAAAAAAAAAAATGTACCAAGGCAAACAGATCACTTGAGGCCAGGAGTTTGAGACCAGCCTGGATGACATAGCAAGGTCCCTTCTCTATTTTAAAAAAACTTGTTAAAAAAATAAAATAAACAAAATTA	0.533978641046033	0.327547935817484	0.562153565414046	0.436628172272272	0.221903797033851	0.496447428335549
1.18483122376015	3:149198525:G:A:R:wC	2.4814570869879304	33	1.569955307915	3	Cholelithiasis	636.089974578878	636.089974578878	636.089974578878	UKBB	1446.75059063258	3550.54337137524	1887.4483370501896	0.10460433998264	0.0740627016214799	0.0704159665023194	GCAGAGGTCCTGCAGGCCAAAAGCATCCCTAATCTACCTCCTCATTCCTTGGAATGACAGCCAACTTGAGGAATATTTTAGAAAGACATTTCCTTTAGAGAAATGGAATATATTGAAAGAAAAAAAAATAAAGTATGGAATTTTATTTCTTCTTTTTTCCAGATGTTTTCTCCCTAAGCTCCTATTTTTATTCTACTTCT	1.04670267621681e-28	1.095676578942429e-244	8.573220881438083e-109	9.6685187430709e-30	4.1011305337210457e-246	4.090842818458628e-110
-0.596164538841921	6:21381527:G:A:A:wC	-0.01051804291282222	28,29	-0.0865192207636785	6	Mono,eBMD	645.481553028529	645.481553028529	645.481553028529	UKBB	467.615235437073	644.815106235955	618.997541649852	0.240279541222896	0.122904881513487	0.35644618054490795	GCAGAGGGGATTGAAATTGAAGGTAAACTCTTACAAGGTTTACAGAACACATATCTTCTATGTGCTCATATGAGACAAATAGTTCACCCAGCACGCAACATTTATTACCAAATTACTTGAATTTGGGCCTAAAATGTTTTTTTTTGCTAAGGAGTCTTTAAAAATATCTTGCCTTGAAAAGGATCTTAGAGAAATTCCTT	0.02157784199530864	0.950459666250704	0.8877776273989059	0.008677266819949885	0.9312424646249716	0.7635687831922681
-0.1968866142032325	6:21381527:G:A:R:wC	0.002894520160929899	28,29	0.07717695959114634	6	Mono,eBMD	707.5382670162338	707.5382670162338	707.5382670162338	UKBB	586.138537396987	730.118091884162	818.308988798002	0.155415452789104	0.108723679669735	0.246130537753052	GCAGAGGGGATTGAAATTGAAGGTAAACTCTTACAAGGTTTACAGAACACATATCTTCTATGTGCTCATATGAGACAAATAGTTCACCCAGCACGCAACGTTTATTACCAAATTACTTGAATTTGGGCCTAAAATGTTTTTTTTTGCTAAGGAGTCTTTAAAAATATCTTGCCTTGAAAAGGATCTTAGAGAAATTCCTT	0.357751699569413	0.7647212947083306	0.613151001705524	0.2459080410322961	0.6902531517705245	0.4922630174211405
3.434459282230069	2:65659488:A:G:R:wC	2.88988826645588	27	2.69116801766214	2	Baso	423.99321640850997	423.99321640850997	423.99321640850997	UKBB	4583.5692473360905	3140.13020491576	2734.72186485274	0.109476751337651	0.0811454163922118	0.0824683320370042	GCAGAGGGGGCGAGATTTGGGAAGGGGACGGCGGTGGGGGAGAGCAGGAGAAAAACAAGCGCGCCTCGGAGCGGCAGGGACTGCTGCGAGGAGGAGGAGAGCGCCGGCCGCGGGTGGGGGGGCTCAGTCCGGGGTCGCCCCCGGGGGGCCGGGCCAATCACGGTTCCGGGGAGCGGTCGGCGGCCGGGGGAGGTGCGCCT	5.826795006204485e-214	2.369186381435777e-276	5.275024155131263e-232	4.940562960860545e-216	8.598973867473499e-278	1.4081430982840086e-233
3.65378855582734	2:65659488:A:G:A:wC	3.14842606777105	27	2.75283050944588	2	Baso	281.67768477660996	281.67768477660996	281.67768477660996	UKBB	3544.5140503751	2492.4146840467997	1895.53649871125	0.116013452652449	0.0740048118971709	0.0859985229649793	GCAGAGGGGGCGAGATTTGGGAAGGGGACGGCGGTGGGGGAGAGCAGGAGAAAAACAAGCGCGCCTCGGAGCGGCAGGGACTGCTGCGAGGAGGAGGAGGGCGCCGGCCGCGGGTGGGGGGGCTCAGTCCGGGGTCGCCCCCGGGGGGCCGGGCCAATCACGGTTCCGGGGAGCGGTCGGCGGCCGGGGGAGGTGCGCCT	1.260438517843929e-215	0.0	2.8458742724713574e-223	1.0323212275080688e-217	0.0	7.862893692610884e-225
0.302399839638615	12:116856585:C:T:R:wC	0.521390952439562	28	0.174739564908175	12	Mono	552.9890619870649	552.9890619870649	552.9890619870649	UKBB	680.401937666558	793.076851551917	624.693126402656	0.22468059722878606	0.105918443203445	0.3499205639094329	GCAGAGGGTGGCGTGCTCCTCTAGGGAGCTTCCCTGGCAGCTGGGCCTCCAGGGAGAGTAGACCCACCCACAGAGTCTCGAGGGACCTGCCATGGTGGTCCTCAGAGACACAGGATGACAGTGACAGGCTTTCTAAGCCCAGAAACAAAACAATAGAAGAAGAAAAACATTGCTGAGTTGTCCATTGGGAGGGTGTCCTG	0.316806108307383	2.84343306271665e-06	0.8422391983879509	0.178331576406655	8.541499051161821e-07	0.617519287235082
0.288283569586672	12:116856585:C:T:A:wC	0.484852228660336	28	-0.289024262892842	12	Mono	656.692384669702	656.692384669702	656.692384669702	UKBB	801.650866946674	919.805687480511	536.902747958472	0.186983299160584	0.104419531810729	0.358661199920969	GCAGAGGGTGGCGTGCTCCTCTAGGGAGCTTCCCTGGCAGCTGGGCCTCCAGGGAGAGTAGACCCACCCACAGAGTCTCGAGGGACCTGCCATGGTGGTTCTCAGAGACACAGGATGACAGTGACAGGCTTTCTAAGCCCAGAAACAAAACAATAGAAGAAGAAAAACATTGCTGAGTTGTCCATTGGGAGGGTGTCCTG	0.238469539099719	1.09020917339799e-05	0.7048154389822601	0.123131667810165	3.42871740345277e-06	0.4203339506454461
1.2121196515011998	3:149198525:G:A:A:wC	2.58014994388409	33	1.60467863909354	3	Cholelithiasis	518.181225270223	518.181225270223	518.181225270223	UKBB	1197.98109971645	3098.0977515979303	1574.91667389488	0.136479121839508	0.0951710560031356	0.0746135796160754	GCAGAGGTCCTGCAGGCCAAAAGCATCCCTAATCTACCTCCTCATTCCTTGGAATGACAGCCAACTTGAGGAATATTTTAGAAAGACATTTCCTTTAGAAAAATGGAATATATTGAAAGAAAAAAAAATAAAGTATGGAATTTTATTTCTTCTTTTTTCCAGATGTTTTCTCCCTAAGCTCCTATTTTTATTCTACTTCT	5.5843985625121886e-18	1.3184532233066196e-160	2.6612809681086186e-101	6.60502700883011e-19	7.372996351543524e-162	1.3527281776487492e-102
-0.6803652360964361	16:4051513:C:T:R:wC	-0.6264960423382071	28	-0.638264397341887	16	Mono	656.52200242811	656.52200242811	656.52200242811	UKBB	409.109120196685	424.795076101225	422.84840042580004	0.246225274907852	0.152310717181676	0.49351926348502	GCAGAGGTGACATGCCCTTCTCAGCACACCACACTAGGGTACCGGATGGCAGTGAGCAGGGAGGCTCACCTGGATCATTTGGTGAAGGTGGCATCTGCCCGGTTTGTCCACTGTGAAGTTCCTATTCCTACCCCGCCCCCCACCTTTCTTTTTTGAGATGGGGTCTCATTCTAGTGCCCAGGCTAGAGTGCAATGGTGCA	0.0177600621880477	0.000111645255534603	0.4484939068434221	0.00572408472338083	3.9008326516020395e-05	0.195910169145311
-0.349426057680128	20:29996858:G:A:A:wC	0.034285418253931	30	0.0331376277647729	20	ALP	216.10815075465698	216.10815075465698	216.10815075465698	UKBB	169.908760619154	221.112537971129	221.168065049712	0.209465205033129	0.19985631107496105	0.147388387717138	GCAGAGGTTGCAGTGAGCCGAGATGGTGCCATTGCACTCCAGCCTGAACAACAGGAGTGAAACTACATCTCAAAAAAAAAAAATGTACCAAGGCAAACAAATCACTTGAGGCCAGGAGTTTGAGACCAGCCTGGATGACATAGCAAGGTCCCTTCTCTATTTTAAAAAAACTTGTTAAAAAAATAAAATAAACAAAATTA	0.14877374046776698	0.908406415620091	0.8564290090857529	0.0952796285604929	0.86379105091839	0.8221099615342671
-0.627765660192476	16:4051513:C:T:A:wC	-0.857774813853613	28	-0.53869498709555	16	Mono	1099.42447258784	1099.42447258784	1099.42447258784	UKBB	712.138772596736	606.859155251082	757.807476917068	0.178061552448837	0.139858622803685	0.275461772669842	GCAGAGGTGACATGCCCTTCTCAGCACACCACACTAGGGTACCGGATGGCAGTGAGCAGGGAGGCTCACCTGGATCATTTGGTGAAGGTGGCATCTGCCTGGTTTGTCCACTGTGAAGTTCCTATTCCTACCCCGCCCCCCACCTTTCTTTTTTGAGATGGGGTCTCATTCTAGTGCCCAGGCTAGAGTGCAATGGTGCA	0.00163091406139721	3.43103178234702e-09	0.170137808310179	0.00042259763702203796	8.615235016283549e-10	0.0505114607095598
0.161591290633719	9:98245546:CAA:C:R:wC	-0.455287173009421	30	-0.19719212425859695	9	AST	438.825743517683	438.825743517683	438.825743517683	UKBB	490.205258704196	319.714510672265	382.767137648759	0.121306688162758	0.161076060681923	0.122135477780659	GCAGAGGTGGAGGATCACTTGAGCCCAGGAGTTCGAGGCTGCAGTAAGCTGTGATTGCTCCACTGCACTCCAGCCTAGATAAGCAAGACCCTATCTCTCAAAAAAAAAAGAATTAATCGGGAGTTTTATTGTCTCTAGAAAAGTGTTATATAAGCCCATATCTTTCCAGGTGTGTTAGGGAGATCAGTCTAACGAAAAAA	0.260370967856748	0.0110426327315662	0.14425882132226994	0.18283098325297	0.00470545560948582	0.106411217390183
-0.0678123785141242	9:98245546:CAA:C:A:wC	-0.613777476183848	30	-0.23030114309478306	9	AST	588.222392056703	588.222392056703	588.222392056703	UKBB	561.691146789733	384.437292094947	501.820029247717	0.119924118567257	0.149412541260755	0.0995627681527726	GCAGAGGTGGAGGATCACTTGAGCCCAGGAGTTCGAGGCTGCAGTAAGCTGTGATTGCTCCACTGCACTCCAGCCTAGATAAGCAAGACCCTATCTCTCAAAAAAAAGAATTAATCGGGAGTTTTATTGTCTCTAGAAAAGTGTTATATAAGCCCATATCTTTCCAGGTGTGTTAGGGAGATCAGTCTAACGAAAAAA	0.660129633515261	0.00012159115009729399	0.0323388951051524	0.5717604338630621	3.99206993130911e-05	0.0207157592794339
-1.3186422698126	8:54095275:C:G:R:wC	-2.28716183403138	30	-0.40226290022139	8	TBil	4.65197214473115	4.65197214473115	4.65197214473115	UKBB	1.85311687211237	0.945423551136124	3.50022417534039	1.71890048275287	3.02092805215142	0.896430481588342	GCAGAGGTTGCAGTGAGCAGAGATCATACCACTGCACTCCAGCCTGGGTGACAGAGCAAGACTCTGTCTCAAACAAACAAACAAAACAATTTACCATCTCTTCACTCATTTGTAAACATTTATTAATTGCTGGCTTAGATCATTGATTTATGATGTTTTGTCTTGTTTAATATAAGCATTTAAAACTACAACTTTCCCAT	0.539941557456064	0.5687323621026761	0.70930359276289	0.442996568584914	0.448986542116164	0.653620283496386
2.51866540758665	8:54095275:C:G:A:wC	0.259602049082631	30	2.99358088561427	8	TBil	0.370145111557502	0.370145111557502	0.370145111557502	UKBB	2.28020399718683	0.315805125050942	2.96506941003114	1.72408178893312	3.16071542188708	1.34130907704454	GCAGAGGTTGCAGTGAGCAGAGATCATACCACTGCACTCCAGCCTGGGTGACAGAGCAAGACTCTGTCTCAAACAAACAAACAAAACAATTTACCATCTGTTCACTCATTTGTAAACATTTATTAATTGCTGGCTTAGATCATTGATTTATGATGTTTTGTCTTGTTTAATATAAGCATTTAAAACTACAACTTTCCCAT	0.21213580430494894	0.956686850096273	0.0393609742737593	0.144050158642757	0.934540194446626	0.0256258533264707
-0.9967928280084928	2:97255922:TAA:T:R:wC	-0.4658958825056621	28	0.135197007530815	2	Eosino	333.94859033130797	333.94859033130797	333.94859033130797	UKBB	167.143184074418	242.032221639283	366.883154961091	0.478222210827952	0.181385097831788	0.477277012582509	GCAGAGGTTGCAGTGAGCCAAGATTGCGCATTGCACTCCAGCCTGGGCGACAGAATGAGACTCAGTCTCCCAAAAATAAAATAAAAATAAATAAATAATAAAAGAGACAATATAGAATGCTGGCAGGAATGCCGAGAAAATGAATCTCGCATACACTGCTGATAGGAATGTAAAATAGTACAACTACTCTGAAAAACAGT	0.0902186470746217	0.0205439648871953	0.919741299100214	0.0371263727474531	0.0102126294885263	0.7769718828048492
-0.131739356713506	2:97255922:TAA:T:A:wC	-0.150313478634043	28	0.0271654806779435	2	Eosino	300.061887525124	300.061887525124	300.061887525124	UKBB	274.508103081277	269.927718150083	305.95541878173697	0.40116877191402	0.170184904930499	0.601820229932665	GCAGAGGTTGCAGTGAGCCAAGATTGCGCATTGCACTCCAGCCTGGGCGACAGAATGAGACTCAGTCTCCCAAAAATAAAATAAAAATAAATAAATAATAAGAGACAATATAGAATGCTGGCAGGAATGCCGAGAAAATGAATCTCGCATACACTGCTGATAGGAATGTAAAATAGTACAACTACTCTGAAAAACAGT	0.8463671771454699	0.4735303240701421	0.989457538415837	0.742617662884673	0.37710863517071	0.963996625089724
-0.28929941722946195	1:202278769:C:T:A:wC	-0.512021837078036	30	-0.37193143166330894	1	TBil	482.8577169103791	482.8577169103791	482.8577169103791	UKBB	394.5028912954729	338.456720279048	372.715916767505	0.138013114389819	0.178450841397653	0.0988420134990189	GCAGAGCCCAGGACACTGATGGGTGGAAAACAAGCTGCGCAGCCAGGCCGTGGTGCTAATGACATCCAGGCCTCTTCCATGCAGCAGCAGTGGTGCAGCTTGCATGGCCCAAGCCTTGTCTGCTGCACACTAATGAGATGCCCTTAGGGCCTCTGCACTTACCCTCAGAGGGCACCAAATCCAGCTCCAATATGCCCAGA	0.0633638121398268	0.00975754460138432	0.000356768836058496	0.0360668129712373	0.00411433615575712	0.000167962399541827
-0.11765245661972197	1:202278769:C:T:R:wC	-0.88834155935885	30	-0.360239026696659	1	TBil	389.58435455397796	389.58435455397796	389.58435455397796	UKBB	358.9364747280809	210.440483673578	303.757438223746	0.135143151810111	0.187233589243995	0.117897795159494	GCAGAGCCCAGGACACTGATGGGTGGAAAACAAGCTGCGCAGCCAGGCCGTGGTGCTAATGACATCCAGGCCTCTTCCATGCAGCAGCAGTGGTGCAGCCTGCATGGCCCAAGCCTTGTCTGCTGCACACTAATGAGATGCCCTTAGGGCCTCTGCACTTACCCTCAGAGGGCACCAAATCCAGCTCCAATATGCCCAGA	0.481963896806799	7.07380077193622e-06	0.00410285843958919	0.383985414130244	2.08956943687925e-06	0.00224670899950641
-0.3127664162793067	3:149035168:G:C:R:wC	-0.4940317802340504	27,29,32	-0.40064346466245504	3	BMI,CRP,Plt	83.78932742568459	83.78932742568459	83.78932742568459	UKBB	72.2817681101528	74.1395904513335	60.767257558526495	0.4662763163812561	0.4600550307477271	0.4971853701561539	GCAGAGCCCAGATTTGAACCCAAGCAACTTGACTCCAAAGTACATCTTTATTCCACTGTGCTATAGGCCACTTATAAATCATATCCATGGCCAAATACTGTTTTCTGATATGTATATCAATAAAAGTATAAAATTACTCTCTCTATATATTCATTTAATCCTCACGGCAACCCTAAATCAAGCAAACAACCAAACAGAAT	0.5526992368925647	0.33726227135956793	0.4287262060958061	0.4109959584482253	0.2630666306852298	0.3280850741090636
-0.253793629746547	10:81343177:T:C:A:wC	0.69153421876651	31	0.353707404464235	10	FEV1FVC	755.607518860937	755.607518860937	755.607518860937	UKBB	633.663108404138	1220.6597641065598	965.125187669083	0.26120128805981	0.125109258231512	0.21266278022842705	GCAGAGAGAAAGCTCACACTTCTTCGTGTGGTCCAGTTCTGATCTCAGGCTCTGTAGCTCTCCAAGTTGGCCAGCTTAGCCTCAGCAACTGCAACGCAACAGGGAGAAGGTATTTATGGAGAAGACCTTAATTTGGAGAGTGGAGCATTTTGAAAAAAATGAAGTGGCTTACTAAGACGAATGCTTATTCCAGGAAAATA	0.628595118084176	1.8652931838638104e-07	0.226434139288589	0.331229656196699	3.2493285400997904e-08	0.0962661331699126
0.11704191391143	20:46143709:A:G:R:wC	0.12252388707013	31	-0.33549076470734496	20	HbA1c	211.940471279446	211.940471279446	211.940471279446	UKBB	229.959798836077	230.756536354554	168.29676234835	0.44479348190154	0.24216935122700894	0.5019061192862929	GCAGAGACAGAGTTTTGCCATGTTGGCCAGGCTGGTCTTGAACTCGTGACTTTAGGTGATGCACTTGCCTCAGCCTCCCAAAGTGCTGGGATTACAGGCATGAGCCACCACACCCAGCCTCTTGTATTTTAAATAGTGTTTTGTATAAGATTTCATTTGTGTTAAAAAAAAAAAATTCTACAGCAAAAGAGGTTTGAAAA	0.928751176368202	0.7763214670366341	0.702466926200581	0.7924444815990691	0.6128966676362609	0.5038570436914199
-0.8856154274592299	20:46143709:A:G:A:wC	0.214617306918276	31	-0.560081841777325	20	HbA1c	203.97516898656	203.97516898656	203.97516898656	UKBB	110.347903143918	236.728061195119	138.41891789114598	1.00330717713757	0.259966950944737	0.856483808728932	GCAGAGACAGAGTTTTGCCATGTTGGCCAGGCTGGTCTTGAACTCGTGACTTTAGGTGATGCACTTGCCTCAGCCTCCCAAAGTGCTGGGATTACAGGCGTGAGCCACCACACCCAGCCTCTTGTATTTTAAATAGTGTTTTGTATAAGATTTCATTTGTGTTAAAAAAAAAAAATTCTACAGCAAAAGAGGTTTGAAAA	0.6732657935148271	0.6090783730606899	0.709095970496405	0.377400438646355	0.40905593633475	0.5131558633375171
0.309192967965128	18:30014975:G:A:A:wC	0.277369401356453	33	-1.05887878381189	18	Migraine_Self	52.675960020228395	52.675960020228395	52.675960020228395	UKBB	64.59308609430789	63.545648097836796	25.241136500883304	0.427217121989104	0.34236855068912	0.364082196443138	GCAGAGACCACCCTAACCGATAAGGAAAGTTAACATCACCAGTAATGAGCTATATTGACATCACGTATCCCTAACACAATGCACCGGGAAGAGCGCATCATCTCATCTCTGCATGTTTTCCCTCTCAGATCTTTCCCAATAATACACAACCTCAACACAATCAAGATAAAACATTGAACAAATCCAAACCGAATGTCATT	0.610202961693042	0.522756835760537	0.00668817227671984	0.469227026739929	0.417854775968976	0.00363340389975095
-0.108364200638017	18:30014975:G:A:R:wC	0.2886867569853531	33	-0.326035945387712	18	Migraine_Self	27.167269990286602	27.167269990286602	27.167269990286602	UKBB	25.4863710188818	33.024921565864	21.8442466028336	0.6728324274915601	0.44108361693065895	0.4031205284746789	GCAGAGACCACCCTAACCGATAAGGAAAGTTAACATCACCAGTAATGAGCTATATTGACATCACGTATCCCTAACACAATGCACCGGGAAGAGCGCATCGTCTCATCTCTGCATGTTTTCCCTCTCAGATCTTTCCCAATAATACACAACCTCAACACAATCAAGATAAAACATTGAACAAATCCAAACCGAATGTCATT	0.9207677516491	0.6132102193343011	0.490047620845597	0.872048707973644	0.5127933341729489	0.418641524755753
-0.133678881368506	12:133419838:A:G:R:wC	-0.321545668416586	31	-0.157417897698559	12	LDLC	666.143119928183	666.143119928183	666.143119928183	UKBB	607.199343001566	532.91771875576	597.326626448359	0.255797594983095	0.177547554064757	0.31315671699979303	GCAGAGACCCAACGACAGACGCTGCGGTGGAAACGCACGGCCTCTGGTCCCTCCATAACTAGTTTCCTCGGACCGTTCTGAGATTTCAGGAAAGGAAACACATGTTTAACTAAAAACCCAACTGAGGGTCAGGTACAGTGGTTCATGCCTGTAATCCCAGCACTTTGGGAGGCAGAGGCAGGAGAATCGCTTGAACCTGG	0.8370343359603042	0.16866553124816194	0.7849028721180992	0.60125520315183	0.0701347070689008	0.6151886463999889
-0.0125934699748168	12:133419838:A:G:A:wC	-0.21201549631456096	31	0.17473471832439494	12	LDLC	635.875483536731	635.875483536731	635.875483536731	UKBB	630.092608490624	549.120929540364	717.35855979929	0.28779921214085	0.176720346778394	0.2932232234039589	GCAGAGACCCAACGACAGACGCTGCGGTGGAAACGCACGGCCTCTGGTCCCTCCATAACTAGTTTCCTCGGACCGTTCTGAGATTTCAGGAAAGGAAACGCATGTTTAACTAAAAACCCAACTGAGGGTCAGGTACAGTGGTTCATGCCTGTAATCCCAGCACTTTGGGAGGCAGAGGCAGGAGAATCGCTTGAACCTGG	0.989754912336326	0.41535138558161	0.738516709409823	0.9650974389467591	0.23024686767262	0.551235199145945
0.367781322446858	2:23879304:A:G:R:wC	1.12549758022402	30	0.538599552954077	2	ALP	1472.43725971922	1472.43725971922	1472.43725971922	UKBB	1902.5928918675104	3212.5496172024605	2138.28176005964	0.108575304872759	0.0766490911449341	0.0635056082346036	GCAGAGACCCCAGAGCAGAGAACCAACTGGCAGGACCGAGGGATGTGAGGGAAGGCGAAGGGGAAGGGCTGTGAGGCACTGCAGCTCCCAGGAGCAGGCATGAGAAATGTCAGCAACAGCTTGCTGCCACGCAGAGTCAGATATCATGTTTGCATCACCCATGTGCGTTCCTTCACCCGACTTCTGGGGCCATTCTTATC	0.0017075950737334804	6.60605641769921e-48	1.11128173250331e-16	0.000705742252978629	8.19077053672499e-49	2.23010205048957e-17
0.495061620678078	2:23879304:A:G:A:wC	1.42807031402478	30	0.362965929912899	2	ALP	1114.37584302815	1114.37584302815	1114.37584302815	UKBB	1572.4826465637302	2998.23317780361	1434.04209565502	0.100330343702685	0.0972601281134026	0.0771887288326709	GCAGAGACCCCAGAGCAGAGAACCAACTGGCAGGACCGAGGGATGTGAGGGAAGGCGAAGGGGAAGGGCTGTGAGGCACTGCAGCTCCCAGGAGCAGGCGTGAGAAATGTCAGCAACAGCTTGCTGCCACGCAGAGTCAGATATCATGTTTGCATCACCCATGTGCGTTCCTTCACCCGACTTCTGGGGCCATTCTTATC	2.641278890647e-06	6.68069442870275e-48	6.687209230500901e-06	8.04321271270373e-07	8.284446309280847e-49	2.57224781746783e-06
0.21618498533364494	7:90473063:C:T:R:wC	0.0726396202468719	31	1.83119282731209	7	TG	1237.47703456158	1237.47703456158	1237.47703456158	UKBB	1437.33951972444	1301.50306328869	4403.7106738782395	0.181580395217297	0.130081248082936	0.100032377422642	GCAGAGACCTGGTTCTCTAGAAATGAAGACACATAATCTGTGCATAGCAGAGCCAGGAGCAGTGTCTTGGGAATTTTCTGAACTGGAAGTGAAAGTCCACCTGATGATTAGAGGGAGGAAAATGCTTGTAAAGGCATGCTGTAGGGAAGGTCAATAGCCTGGAAGAAATTCAGATGCTTTTTATGCTATTCCTGCCTCAG	0.509939617165367	0.749677595460812	2.0112285705733197e-73	0.233820673472066	0.576559457350027	7.411689562712288e-75
0.192450709650875	7:90473063:C:T:A:wC	-0.164063310520992	31	1.81669443760889	7	TG	1039.58554785343	1039.58554785343	1039.58554785343	UKBB	1188.34368669004	927.886565404962	3662.06259479639	0.204403440538636	0.15015973538685998	0.13807389177472	GCAGAGACCTGGTTCTCTAGAAATGAAGACACATAATCTGTGCATAGCAGAGCCAGGAGCAGTGTCTTGGGAATTTTCTGAACTGGAAGTGAAAGTCCATCTGATGATTAGAGGGAGGAAAATGCTTGTAAAGGCATGCTGTAGGGAAGGTCAATAGCCTGGAAGAAATTCAGATGCTTTTTATGCTATTCCTGCCTCAG	0.643957458780384	0.46880869997855	2.70894737935366e-38	0.346436484594602	0.274573020898618	1.54289894717091e-39
-0.14585472593986287	1:201840059:GTTATT:G:A:wC	-0.0625115808487041	27,31	0.012492748090998549	1	HbA1c,RBC	1288.72375195644	1288.72375195644	1288.72375195644	UKBB	1237.3122603289	1274.37397729056	1246.78487286254	0.191466952646724	0.134498632217427	0.223013998658996	GCAGAGACGCTCAGTGTCATGCAGGTAAGAGAGCAGTGGGGAGTGGGCTTCCTACTCCCTGGCTGATAGAAATGAAAATTCGTATTTTGGTCCTGAGTTATTTTACCCTCTTACTAGCCTTGTAGGACAGTTAAGTAAAATGGGACCTGTCTGATCTGTTTGGCCTAAGAAACATGGACAAGGAAATCTCCCATG	0.6587892245280815	0.7653313336181595	0.7585465862095405	0.5510103842585979	0.6477866393753264	0.6594675655579589
-0.0360802593670857	1:201840059:GTTATT:G:R:wC	0.0489058729508993	27,31	0.0099183799691334	1	HbA1c,RBC	916.07205601859	916.07205601859	916.07205601859	UKBB	855.203856239796	902.610894427047	883.940162331524	0.23420949474596206	0.17153882600901196	0.26671722839402	GCAGAGACGCTCAGTGTCATGCAGGTAAGAGAGCAGTGGGGAGTGGGCTTCCTACTCCCTGGCTGATAGAAATGAAAATTCGTATTTTGGTCCTGAGTTATTTTATTTTACCCTCTTACTAGCCTTGTAGGACAGTTAAGTAAAATGGGACCTGTCTGATCTGTTTGGCCTAAGAAACATGGACAAGGAAATCTCCCATG	0.8604331180450164	0.6088162788385325	0.6980547767856216	0.7305569350458075	0.540025256459792	0.6159749240506385
1.2966332219964098	2:1860733:C:T:R:wC	0.598095837356914	27	0.02963813200824	2	Plt	537.309406195244	537.309406195244	537.309406195244	UKBB	1320.52418067933	813.217898644317	548.110041850917	0.0985179412168163	0.0980246784403815	0.109043042522894	GCAGAGACTCCTGGAGACAGAGGCCAGGAAAGAGCCCACAGCACAGACATTCATTGTCCAGGGGTCAGGACAAGCTGCCACATGCTTTTGTTAGACACACGTGTTGAACACCCAGAGTCAGTGAGGACAACCTCCCACCATCACCTGCAGAGCAAGTGCACGCGGAGGCTCAGAGGCCACAGGCCTGGGAGGCAGGGCCT	1.34863089846191e-38	4.01259352533119e-09	0.83300780335895	1.4636464203626499e-39	1.05089300106931e-09	0.785774161792812
1.1673939724821298	2:1860733:C:T:A:wC	0.4478537596900979	27	-0.109303970529376	2	Plt	460.959213557826	460.959213557826	460.959213557826	UKBB	1037.02958410256	628.719812867481	427.425205755297	0.0986704196826871	0.102462357243592	0.115890994021131	GCAGAGACTCCTGGAGACAGAGGCCAGGAAAGAGCCCACAGCACAGACATTCATTGTCCAGGGGTCAGGACAAGCTGCCACATGCTTTTGTTAGACACATGTGTTGAACACCCAGAGTCAGTGAGGACAACCTCCCACCATCACCTGCAGAGCAAGTGCACGCGGAGGCTCAGAGGCCACAGGCCTGGGAGGCAGGGCCT	2.16868033102655e-31	3.6883881978724896e-05	0.4263719249008521	2.69118153599546e-32	1.23729689898895e-05	0.345598096236605
-0.478649269269495	16:88465871:A:G:R:wC	-0.456485545634327	29	-0.443639379993816	16	eBMD	399.858023257896	399.858023257896	399.858023257896	UKBB	287.786935374731	291.661390519348	293.76775049329103	0.207604877342583	0.137487776811352	0.28262075254735103	GCAGAGACTGGGACCACATTCAATTACTTGCCCAGAGTCACAGCTACAAGATGACAGTGTTGGAATTTAAACTGGGCCTGTGGGCCCACAGGTTACACAAGCAGATGCCCGTGGGCCAGGCAGGAGGGGGCTGCGTGAGAAGCCCGGCTGTGGGTGGCAGGGGCAGACAGAGCCACCTTCATGGGAGGGCCAGGCTGGAG	0.0474549861135372	0.00216188512785325	0.224515971881217	0.0211342152897129	0.000899561935520057	0.116477027866609
-0.2683991075088289	16:88465871:A:G:A:wC	-0.530936454370315	29	-0.43025695480634896	16	eBMD	322.000901828354	322.000901828354	322.000901828354	UKBB	268.806543329117	222.558054194347	238.732202386265	0.24777431451231	0.17045221940568306	0.29714015889069	GCAGAGACTGGGACCACATTCAATTACTTGCCCAGAGTCACAGCTACAAGATGACAGTGTTGGAATTTAAACTGGGCCTGTGGGCCCACAGGTTACACAGGCAGATGCCCGTGGGCCAGGCAGGAGGGGGCTGCGTGAGAAGCCCGGCTGTGGGTGGCAGGGGCAGACAGAGCCACCTTCATGGGAGGGCCAGGCTGGAG	0.407056643115191	0.004225161329797411	0.271058976570624	0.27870180362837704	0.0018402617935693894	0.147618928561109
-0.26001407307079105	7:134398691:G:C:A:wC	-0.22475051861238896	29	-0.213445518043339	7	eBMD	2008.52963424548	2008.52963424548	2008.52963424548	UKBB	1675.8962471307998	1719.19575425052	1733.17520044137	0.110732721529957	0.0817441237228166	0.11017490577595697	GCAGAGAGAAAAAGTGTCTTGAACTGGGGAGGGTTGGTGATACGGTTTGGGTCTGTGTCACTGCCCAAATCTCAGGTCAACTTGTAATCCCCAATGTTGCAGGTGGGGCCTGGTGGGAGGTGATGGGATCAGGGGGATGGATTTCCCCTTTGGTGCTGTTCTCCTGAGAGTGAGTTATTGCTAGATCTGGTTGTTTAAAA	0.0429400487919974	0.0125407213485255	0.117601461294839	0.0188682788814112	0.005969729114609261	0.052704609482582
-0.2607918027073365	6:126228535:C:CT:A:wL:Alt_6-126228512-R	-0.08684265841376275	27,32	-0.34301982131976805	6	RBC,UA	313.01861655057303	313.01861655057303	313.01861655057303	UKBB	238.47748244232602	286.10368223714	282.86612090139704	0.2520280430621269	0.244028424785226	0.313581366732984	GCAGAGACAGAGGGTACCACCTGAGCGATGGGGGAAGCATTCAGGGCGGCTTTCCCCTTCACACTCCCCAAACACAGAGCACAGCACTGACGGGCTGGCTCCGGTGGTGCTGTGAGTCCCTCATCAGCGGAAGGTGCAGGAGCGGGAATAACAGGGACTGAGCTGCATGTGCCCTAAGGGCCACTCGGGACATCTCACTA	0.3992492540943292	0.7184517025037991	0.3559762684995805	0.3150718081167799	0.6327124736665615	0.2834486000822882
-0.4144290801545485	6:126228535:C:CT:R:wL:Alt_6-126228512-R	-0.2286428593282225	27,32	-0.1818772110526725	6	RBC,UA	857.8977433918359	857.8977433918359	857.8977433918359	UKBB	587.756832458793	706.454593556275	744.7934345662392	0.231582284028251	0.20461220028844893	0.20232881229258895	GCAGAGACAGAGGGTACCACCTGAGCGATGGGGGAAGCATTCAGGGCGGCTTCCCCTTCACACTCCCCAAACACAGAGCACAGCACTGACGGGCTGGCTCCGGTGGTGCTGTGAGTCCCTCATCAGCGGAAGGTGCAGGAGCGGGAATAACAGGGACTGAGCTGCATGTGCCCTAAGGGCCACTCGGGACATCTCACTA	0.03824345996533875	0.245968653491994	0.303022981540066	0.01485347616499465	0.1408755091500875	0.2043865895849057
-0.2762237708862495	6:126228535:C:CT:A:wL:Alt_6-126228512-A	0.34534918330633324	27,32	-0.15995457227977938	6	RBC,UA	296.695079690621	296.695079690621	296.695079690621	UKBB	244.189377328748	293.942141419533	286.262208137526	0.38105819656508505	0.254402059488279	0.268708191949529	GCAGAGACAGAGGGTACCACCTGAGCAATGGGGGAAGCATTCAGGGCGGCTTTCCCCTTCACACTCCCCAAACACAGAGCACAGCACTGACGGGCTGGCTCCGGTGGTGCTGTGAGTCCCTCATCAGCGGAAGGTGCAGGAGCGGGAATAACAGGGACTGAGCTGCATGTGCCCTAAGGGCCACTCGGGACATCTCACTA	0.3617165956401347	0.4885446131997013	0.4781424836095514	0.2511261221828221	0.4771873581094636	0.4356202077478497
0.0902671695441127	13:30842365:A:G:A:wC	-0.0940265207346917	32	0.8032725562287399	13	Balding_Type4	13.113043898249302	13.113043898249302	13.113043898249302	UKBB	13.995991511812699	12.249935427502999	23.0148753162256	2.5783382721966803	1.4452575019483798	1.0311106423703	GCAGAGAAAGTGGGCCTAAAAGTGGGCCTACGCAGGTAACATCCCTAAGGCACCTGGCTGAAGCAAACACAGATGTCTCAGGAGTGACAACTTCTTCCAGACAAGCCACATATTGAAATGACTTGTTAAACCCTTACTGAAGAAACATTCTCAACTTTACCACAAACAAGGCTCACCAGAAATAACAAAAAGCAAGATGA	0.987937055435865	0.9737591191062122	0.5911133434191221	0.972071907126942	0.9481272928353492	0.435958368118807
-0.16709305767342494	15:65739683:C:T:R:wC	-0.443231201445024	27	-0.187050280601095	15	RBC	535.496744038189	535.496744038189	535.496744038189	UKBB	477.176753402442	394.171082458176	469.938174792447	0.149861637880699	0.121451947223053	0.112596969128905	GCAGACTTTCAGAGGTCTCTGAAACCTTTTCAAGGGATAGACACGGTCAAAACTACTTTTAGAACAACACAAAGACATTATTTGCCTTTACTTGTTGTGCCAGCATTTACAGTGATGATACAAAAGCAAAGGTCAGTAAAACTGCTGGTTAGCATGAATCAAGGCACTATCATTAAACTGCACTAGAAGTCACAGTATTC	0.36025518865794204	0.000688216601208367	0.140089125072823	0.264858052499756	0.000262815923188337	0.0966658048305427
0.031331439219433994	15:65739683:C:T:A:wC	-0.158848700854831	27	-0.16197890506670198	15	RBC	508.20990954860804	508.20990954860804	508.20990954860804	UKBB	521.606294372175	455.309749015177	453.454429178292	0.123256983708065	0.110655813208993	0.122310506639386	GCAGACTTTCAGAGGTCTCTGAAACCTTTTCAAGGGATAGACACGGTCAAAACTACTTTTAGAACAACACAAAGACATTATTTGCCTTTACTTGTTGTGTCAGCATTTACAGTGATGATACAAAAGCAAAGGTCAGTAAAACTGCTGGTTAGCATGAATCAAGGCACTATCATTAAACTGCACTAGAAGTCACAGTATTC	0.854085939199689	0.22962874500599695	0.24878991988351	0.799344096874814	0.151138798623767	0.185395013449072
-0.0871566185171259	12:57992447:G:A:A:wC	0.166862058497393	30	0.337897440496822	12	DBP	648.865433733538	648.865433733538	648.865433733538	UKBB	612.171998999587	728.296326402726	820.4254419979311	0.12741611480889	0.14720142752989002	0.0880289369455997	GCAGACTTTTTTTTTTTTTTAGGTATAAAAATCTGTATTTATATTACAGTGACAGAATGACACAGCACAGCCCAACCCAATGCAGACATTTTAAATTATAGGAATCTAGCCTATGAAGAAACACTGCTCTAGATAAAATGATTTCATTGATAAGATATAAGTTGTAATCCTGGTTCTGTGCCACTTGCATATAGAAAGGG	0.5881772858942671	0.36792704721988106	0.00026768330665395603	0.493955362313302	0.25697799563645496	0.00012379757097351598
0.114779895653313	12:57992447:G:A:R:wC	0.285198983145737	30	0.206615257234008	12	DBP	628.8399258423872	628.8399258423872	628.8399258423872	UKBB	680.473480247775	766.120437832049	725.93267995856	0.122683636845762	0.14594532246742906	0.0817372277157135	GCAGACTTTTTTTTTTTTTTAGGTATAAAAATCTGTATTTATATTACAGTGACAGAATGACACAGCACAGCCCAACCCAATGCAGACATTTTAAATTATGGGAATCTAGCCTATGAAGAAACACTGCTCTAGATAAAATGATTTCATTGATAAGATATAAGTTGTAATCCTGGTTCTGTGCCACTTGCATATAGAAAGGG	0.4465290275189261	0.0938881815695004	0.0187635463913676	0.349491412685932	0.0506835361237814	0.0114780143871216
1.60612468247006	6:161026764:G:A:A:wC	2.90952747718892	27	1.47976769907207	6	Plt	918.6131524025752	918.6131524025752	918.6131524025752	UKBB	2794.11056578442	6900.2700794353295	2561.82088185352	0.11651251511655802	0.063856394250719	0.0817695673134885	GCAGAGAAACGGACAGACATGAAAACAATGAACGTTTCATAACAAAAGGCAAGGTCTTCAGCTTCTGGGCCATGGGAGAGACAACAGTCCTTCGTCTAGAACTGCAGACAAAGACACTTCAGTTATCAGGGATGGGTGGAGGCGAACAGCTTACTCCCCTGCAGGAGAGATGAAATCCTCTCATGACCCACATCCTGAGT	3.08851323209216e-42	0.0	4.1771244255865384e-72	3.13779215555878e-43	0.0	3.3771317423562485e-73
1.66803086941621	6:161026764:G:A:R:wC	2.80203950944092	27	1.4869939182675	6	Plt	1015.58658310989	1015.58658310989	1015.58658310989	UKBB	3226.52682341422	7081.29262220139	2846.37166263443	0.110908765085059	0.062211178686437	0.0740970052210155	GCAGAGAAACGGACAGACATGAAAACAATGAACGTTTCATAACAAAAGGCAAGGTCTTCAGCTTCTGGGCCATGGGAGAGACAACAGTCCTTCGTCTAGGACTGCAGACAAAGACACTTCAGTTATCAGGGATGGGTGGAGGCGAACAGCTTACTCCCCTGCAGGAGAGATGAAATCCTCTCATGACCCACATCCTGAGT	4.533474997320901e-50	0.0	2.0552043994282286e-88	4.03576413501286e-51	0.0	1.3996804188388193e-89
0.257148870318718	13:30842365:A:G:R:wC	-1.02431635456838	32	-1.79098414147708	13	Balding_Type4	20.484255924019397	20.484255924019397	20.484255924019397	UKBB	24.5052618680989	10.0232217324914	5.874075850163	1.86640406911781	1.7397770044912202	2.28210058048844	GCAGAGAAAGTGGGCCTAAAAGTGGGCCTACGCAGGTAACATCCCTAAGGCACCTGGCTGAAGCAAACACAGATGTCTCAGGAGTGACAACTTCTTCCAAACAAGCCACATATTGAAATGACTTGTTAAACCCTTACTGAAGAAACATTCTCAACTTTACCACAAACAAGGCTCACCAGAAATAACAAAAAGCAAGATGA	0.947803594153968	0.7152130843898009	0.5878395099478371	0.89041610467345	0.556020259400207	0.43257299705487
0.201053470824413	15:25928683:T:C:A:wC	0.263251352302393	33	1.20810723343192	15	Asthma	900.773094857391	900.773094857391	900.773094857391	UKBB	1035.5306942167301	1080.68082964264	2078.39156825549	0.120546780809876	0.0980374683347025	0.0799441927152242	GCAGAGAAGCCACAGAAAAACTGGAACCAAAACAGGAGGCCCACGAACATCTGAAATCAAGAAAGGAAGAACAGGAACAGGCGAGTCTTCAGCCATTGCCGAGGATTCTCATCCGAGGGAGCTGACAGGCCTGCAGAGTTTCACAGTCAAGATTAAATGTATTGGCAGCGATTTCTGCCAAAGACAGCCATGACCTTGAG	0.180976779455159	0.0153947496916207	1.5039373856095394e-50	0.0953462939907564	0.007248388897549509	1.3522113553936594e-51
-0.3137376450241225	6:126228535:C:CT:R:wL:Alt_6-126228512-A	-0.0663299419132813	27,32	-0.11538610279753875	6	RBC,UA	797.45064071334	797.45064071334	797.45064071334	UKBB	655.593924855542	755.107326064238	697.963601937385	0.212962996663604	0.180267266469932	0.233120971195587	GCAGAGACAGAGGGTACCACCTGAGCAATGGGGGAAGCATTCAGGGCGGCTTCCCCTTCACACTCCCCAAACACAGAGCACAGCACTGACGGGCTGGCTCCGGTGGTGCTGTGAGTCCCTCATCAGCGGAAGGTGCAGGAGCGGGAATAACAGGGACTGAGCTGCATGTGCCCTAAGGGCCACTCGGGACATCTCACTA	0.1392928860687151	0.7101325132036765	0.5145837894340334	0.08014228662048906	0.605416230014441	0.4722661184832291
0.160340513559041	15:25928683:T:C:R:wC	0.220859716478251	33	1.12540785604532	15	Asthma	1154.56153038292	1154.56153038292	1154.56153038292	UKBB	1288.31023201644	1344.11690645179	2517.54769770604	0.104052311248972	0.100303030431079	0.0753977728486538	GCAGAGAAGCCACAGAAAAACTGGAACCAAAACAGGAGGCCCACGAACATCTGAAATCAAGAAAGGAAGAACAGGAACAGGCGAGTCTTCAGCCATTGCTGAGGATTCTCATCCGAGGGAGCTGACAGGCCTGCAGAGTTTCACAGTCAAGATTAAATGTATTGGCAGCGATTTCTGCCAAAGACAGCCATGACCTTGAG	0.222812396671704	0.0516945853213443	2.42789199040892e-49	0.123326371734177	0.0276706305328906	2.2234621066375e-50
1.0106607758096504	3:27772014:T:G:A:wC	1.58991365357348	27,28	1.0041543890756959	3	Eosino,Plt	27.1901660277617	27.1901660277617	27.1901660277617	UKBB	55.775211288509	71.77626923521791	65.6759103682231	0.3114944397611961	0.259778211853	0.646991395342377	GCAGAGAAGGATAAGGGCGATGGTTTCGCAATCCCACCCCCTCCTTTGTCCTCCTCCCCACCTCCCAGCCTTTGGCGGCTTAGATCTCCAAATGCAGTCGGGATGGCACTCAGGTATTCGAGCGCCCCAGTTTATCTTATCACCGCCCCCTACAAATACACATCCATTCCAGATTGGCTTCTGGGAAAAGATACGGGGGT	0.003288625307078712	1.5316157143167699e-07	0.2542994390656831	0.0009762412627884221	4.409989342423696e-08	0.11874552132917393
1.003308361972827	3:27772014:T:G:R:wC	2.0291638399049	27,28	0.978373947921917	3	Eosino,Plt	57.1560022988203	57.1560022988203	57.1560022988203	UKBB	115.50631462109301	196.64346498334	80.0251804277224	0.4255806266580151	0.197016664794995	0.7012533499895022	GCAGAGAAGGATAAGGGCGATGGTTTCGCAATCCCACCCCCTCCTTTGTCCTCCTCCCCACCTCCCAGCCTTTGGCGGCTTAGATCTCCAAATGCAGTCTGGATGGCACTCAGGTATTCGAGCGCCCCAGTTTATCTTATCACCGCCCCCTACAAATACACATCCATTCCAGATTGGCTTCTGGGAAAAGATACGGGGGT	0.02637002134195911	3.35592207169326e-19	0.11267063045272005	0.009843383072199613	6.5651782996728e-20	0.0487926030025583
-0.0773830314301102	2:102944596:A:T:R:wC	0.0353099498780517	33	0.007675680915247791	2	DVT,Asthma	77.01208669120109	77.01208669120109	77.01208669120109	UKBB	73.2156480975899	78.5416563557203	76.72973606947579	0.4391620436642	0.32416880527450104	0.236504788438174	GCAGAGACACAACAAAAAAAGAGAATTTTAGACCAATATCCCTGATGAACATTGATGCAAAAATCCTCAATAAAATACTGGCAAACCAAATCCAGCAGCACATCAAAAAGCTTATCCACCATGATCAAGTGGGCTTCATCTCTGGGATGCAAGGCTGGTTCAACATACACAAATCGATAAACATAATCCAGCATATAAAC	0.913110833055004	0.939025549736776	0.9800435166994648	0.860132027862013	0.913262313272854	0.9741094783769708
0.0628875346192562	2:102944596:A:T:A:wC	0.53049615183497	33	-0.0319311570631795	2	DVT,Asthma	81.8090245010303	81.8090245010303	81.8090245010303	UKBB	85.42512874998259	118.061501703688	80.04691110213	0.369900546503324	0.241190687796387	0.231272059451358	GCAGAGACACAACAAAAAAAGAGAATTTTAGACCAATATCCCTGATGAACATTGATGCAAAAATCCTCAATAAAATACTGGCAAACCAAATCCAGCAGCTCATCAAAAAGCTTATCCACCATGATCAAGTGGGCTTCATCTCTGGGATGCAAGGCTGGTTCAACATACACAAATCGATAAACATAATCCAGCATATAAAC	0.9161380087535992	0.0519735630087301	0.913393077328288	0.865000693222415	0.0278432036870025	0.8901870641655829
0.657150256786318	14:104007555:A:G:R:wC	0.442525950856649	27	0.16066630574535098	14	RBC	975.041402364739	975.041402364739	975.041402364739	UKBB	1539.9116302218604	1325.44501395937	1090.20588418943	0.0993788853853317	0.0934229797518822	0.102887576463464	GCAGAGACACGGGCCCTGCAGAGGAATGCTGGGCCAGCTGTGGGCGGGGGGCTGGCCATGGATGGGGTGGGGACAGTGGGGGCGACAGGCACAATAGACATTCTGGGTGCCAGGCAACGGGGAAGCAGACGCTTCTTGGCGGGGAAACCCTGAGGGGCCCAGGCCACACCTGTCCCTCAGCAATGTGGCGTGCACCCCCA	1.71311340705752e-10	6.89717038476409e-06	0.167733384567795	3.77693606847316e-11	2.17119468739936e-06	0.118388970929586
0.578910489499068	14:104007555:A:G:A:wC	0.346212013667523	27	0.0508265944753468	14	RBC	1077.7437868926402	1077.7437868926402	1077.7437868926402	UKBB	1609.90499448729	1369.2776313055099	1117.56102413646	0.096122964150628	0.0878166605224887	0.08235133219865899	GCAGAGACACGGGCCCTGCAGAGGAATGCTGGGCCAGCTGTGGGCGGGGGGCTGGCCATGGATGGGGTGGGGACAGTGGGGGCGACAGGCACAATAGACGTTCTGGGTGCCAGGCAACGGGGAAGCAGACGCTTCTTGGCGGGGAAACCCTGAGGGGCCCAGGCCACACCTGTCCCTCAGCAATGTGGCGTGCACCCCCA	7.111245243677141e-09	0.00022339575468401896	0.614346247029323	1.7163366372906198e-09	8.065645435975649e-05	0.537108003299056
0.611651291628787	7:134398691:G:C:R:wC	0.936058546691543	29	0.810778733238384	7	eBMD	2439.88021159212	2439.88021159212	2439.88021159212	UKBB	3731.4511176556	4667.48053608385	4280.34692437341	0.0858941757239891	0.0888058643381325	0.091255948814813	GCAGAGAGAAAAAGTGTCTTGAACTGGGGAGGGTTGGTGATACGGTTTGGGTCTGTGTCACTGCCCAAATCTCAGGTCAACTTGTAATCCCCAATGTTGGAGGTGGGGCCTGGTGGGAGGTGATGGGATCAGGGGGATGGATTTCCCCTTTGGTGCTGTTCTCCTGAGAGTGAGTTATTGCTAGATCTGGTTGTTTAAAA	5.61831462138691e-12	3.21043359239346e-25	5.62590352643026e-18	1.07157054494032e-12	5.61970604900502e-26	6.41124113607177e-19
-0.902283875756278	10:81343177:T:C:R:wC	0.215949777737712	31	-0.16888191047660198	10	FEV1FVC	930.970635409249	930.970635409249	930.970635409249	UKBB	498.093425305296	1081.38547166275	829.5179507201532	0.322281568848279	0.131067181653922	0.197951682820581	GCAGAGAGAAAGCTCACACTTCTTCGTGTGGTCCAGTTCTGATCTCAGGCTCTGTAGCTCTCCAAGTTGGCCAGCTTAGCCTCAGCAACTGCAACGCAATAGGGAGAAGGTATTTATGGAGAAGACCTTAATTTGGAGAGTGGAGCATTTTGAAAAAAATGAAGTGGCTTACTAAGACGAATGCTTATTCCAGGAAAATA	0.0235899474584699	0.222342145779129	0.606903637554557	0.00511539700867329	0.0994293140201039	0.393577717062844
-0.5370546042149189	3:149035168:G:C:A:wC	-0.4669929206652146	27,29,32	-0.5660072917870129	3	BMI,CRP,Plt	60.4447629180461	60.4447629180461	60.4447629180461	UKBB	41.69813169184	25.213529797116895	32.9422740556449	1.89370476972398	0.454715123304257	1.17639929235232	GCAGAGCCCAGATTTGAACCCAAGCAACTTGACTCCAAAGTACATCTTTATTCCACTGTGCTATAGGCCACTTATAAATCATATCCATGGCCAAATACTCTTTTCTGATATGTATATCAATAAAAGTATAAAATTACTCTCTCTATATATTCATTTAATCCTCACGGCAACCCTAAATCAAGCAAACAACCAAACAGAAT	0.7589560774927627	0.4320838034859573	0.5984556283162477	0.6469707875837737	0.35476621881967163	0.4661345950777194
-0.973608371691504	17:7080508:T:TCCCTG:R:wC	0.236540666661371	31	-0.263529040137454	17	LDLC	332.11190950490004	332.11190950490004	332.11190950490004	UKBB	169.097505459147	391.1070217924311	276.67547958536204	1.4605297194561595	0.214922740581186	1.15753402794926	GCAGAGAGAAGAAAACGGGATCGCTGTGTCCGCCACCACTGCACCCACCACTCCCTTGCCACGGTCCCCCGTCAACACCCCCCAATGTTGCCCCCTTCCCACCCCTGGGGCACCCACTTTGGGATCCGATCACACAGACAACCACAAGCAGCAGGAGGCTGAGGCCCAGGGAGAGCAGGAGGAGGCGAGGTCCGG	0.7775706145179799	0.464719158318878	0.912614642825255	0.5050192433438989	0.27107747443374697	0.8199073181417241
0.337957179825294	9:74292016:C:G:A:wC	-0.95297308430939	27	0.226761792805571	9	Lym	131.47288191478998	131.47288191478998	131.47288191478998	UKBB	167.493923418557	68.1627337428952	153.230297974739	0.181087036151641	0.305599307988268	0.182768301611153	GCAGAGATGGTAGGAAAACTGAAAGAAAACCAAGGTAGAGTCACTGTTCTTCCTCCTCATTTTTTACTTCCAATGTTACCATTCTTTAAGTCTAAAACTGGCTACCTTTATGCTTCATATTAGCCACTTGTCTTCTGTAAACAGATAAAGTTAGCACCAAATAAAAAGAGCCTCTTGTGTTAGGTAGCAACAATAAAAAT	0.10462423513357	0.0042588831153895605	0.282979086735885	0.06200369490329	0.00181851580783035	0.21471424681151105
-0.26220748729876	22:28058570:T:C:A:wC	0.24059320072055604	30	-0.7605757776536921	22	DBP	564.427466966504	564.427466966504	564.427466966504	UKBB	471.361457859217	666.670737386794	333.326878670876	0.142681106331582	0.134589054899792	0.119673175231123	GCAGAGATGTGTCCTACACTGCACCCATGATGGGCTGTGTGACCCTCAGCAGGTGACTTCGTGTCCCTGAGCGTTGGTTGAGTCTGAGCCTGGGGGGGCCGGTGTGATATGCCAGAGCTGATAAGAGGTGCTTAGTTCAGGCTCTGGCCTGACCTGGATGCCCAGTGAGTTGTGGTCATTGGGCCCCTCACATGGCATGA	0.108110881979239	0.130234847515137	7.43113506107527e-10	0.0661041251399897	0.0738383988345379	2.0782981140030896e-10
-0.19348658478267894	22:28058570:T:C:R:wC	0.27761140376103605	30	-0.843811257763288	22	DBP	1115.40338833882	1115.40338833882	1115.40338833882	UKBB	975.717901607345	1352.42002323234	622.077457147785	0.100997487887049	0.100377555053474	0.0931600988435412	GCAGAGATGTGTCCTACACTGCACCCATGATGGGCTGTGTGACCCTCAGCAGGTGACTTCGTGTCCCTGAGCGTTGGTTGAGTCTGAGCCTGGGGGGGCTGGTGTGATATGCCAGAGCTGATAAGAGGTGCTTAGTTCAGGCTCTGGCCTGACCTGGATGCCCAGTGAGTTGTGGTCATTGGGCCCCTCACATGGCATGA	0.09253347139544	0.0131318597475202	7.208138805434878e-19	0.0553961085433568	0.00568056213991349	1.33295252326739e-19
0.27178442027585803	2:61673278:A:C:R:wC	-0.0814879786736507	32	0.330726502912562	2	Morning_Person	220.14736298725498	220.14736298725498	220.14736298725498	UKBB	266.037557434671	207.97713999939705	277.183658999692	0.311265491227326	0.385584063947516	0.22772177149219	GCAGAGATTACAGTGAGCCAGGATTGCACCACTGCACTCCAGTCTGGGTGACAGAGTCAGACTCTGTCTCAAAAAAAAAAAAAAAAAAAAACTAAACTAAAACTTAGAAATGTCTACATATTTATTCATTCATTTATAAATACTTCATTCCATATTTTCCACCAAAAAACACCAGTGAGACAAGTGGAACTGTTATATAT	0.5788762426562011	0.9075981634056728	0.26479468913255	0.382576147115221	0.8326247190752329	0.146410672127539
0.7238541240485509	2:61673278:A:C:A:wC	-0.685465996750554	32	0.3709976077674509	2	Morning_Person	21.9684945224514	21.9684945224514	21.9684945224514	UKBB	36.27663578110229	13.6265451026875	28.350108199281106	1.47703438781212	1.1795107305070702	0.8976225166481541	GCAGAGATTACAGTGAGCCAGGATTGCACCACTGCACTCCAGTCTGGGTGACAGAGTCAGACTCTGTCTCAAAAAAAAAAAAAAAAAAAAACTAAACTACAACTTAGAAATGTCTACATATTTATTCATTCATTTATAAATACTTCATTCCATATTTTCCACCAAAAAACACCAGTGAGACAAGTGGAACTGTTATATAT	0.7856715246539799	0.7191617518802091	0.7932302634860601	0.6240825063953771	0.561143170297585	0.6793784878065109
0.30584447709930296	19:4743325:G:A:A:wC	0.111928627846904	32	0.3528408333935329	19	LOY	940.23452531493	940.23452531493	940.23452531493	UKBB	1162.0637193043801	1016.72611189456	1201.01104080146	0.17056764340223	0.16005429857311698	0.17752425095579102	GCAGAGATTCACATACAGGTCGGTTGGAGGCAGGAAGGGAACAAGAGACAGAGAGGAGAGGGAGAGACAGAGCCAGAGATAGACTGAGAGCGAAAATGGAGTGGAGACAGAGATAGAGAGAGACTAACGACCAGGCAAGGAGGAGGAAGACAGGGAAATGAGAGAGAAGATGTTTGGGGGGTGGGAGAGAGAAACAGGCA	0.168111987145003	0.655707807600959	0.105681764268498	0.0729572770912058	0.484354195370943	0.0468599167342406
0.166688790650721	19:4743325:G:A:R:wC	1.00401364693941	32	0.731487887477096	19	LOY	770.6037454536812	770.6037454536812	770.6037454536812	UKBB	863.9470898275299	1544.1360056397598	1277.00992612441	0.16009056462974	0.13502225038444	0.124649916745965	GCAGAGATTCACATACAGGTCGGTTGGAGGCAGGAAGGGAACAAGAGACAGAGAGGAGAGGGAGAGACAGAGCCAGAGATAGACTGAGAGCGAAAATGGGGTGGAGACAGAGATAGAGAGAGACTAACGACCAGGCAAGGAGGAGGAAGACAGGGAAATGAGAGAGAAGATGTTTGGGGGGTGGGAGAGAGAAACAGGCA	0.4880214270289821	7.039592276380691e-13	3.0975328316192797e-08	0.297775504858488	1.0384852080219698e-13	4.40184253585695e-09
2.4186058309969503	12:124510391:C:T:R:wC	4.786005585717129	29	3.4423692117413505	12	eBMD	410.599180791313	410.599180791313	410.599180791313	UKBB	2199.21112366473	11345.1212420348	4467.97153395311	0.0945873035369189	0.0736604027476323	0.099185557331895	GCAGAGCAAGCCTCCTTGACAAAGGGAAGGCAGCAGTGAAGGGTCAGAGGTGCTAATGAGGTGGAGAGGAAGGGGAGGCGCTTGACGGGGAGCAGCACACGCAGAGGCCTGGGTTGGAGGGGCTTGCTTGACAGACGGAAGGAAGGACCTTGAGACAGGGCAGGGAAGGAGGCGGAGTGTCGGGGAAGGGAGCTTGGAGA	6.343706401457517e-143	0.0	5.287010422982895e-262	3.2830497582561473e-144	0.0	6.317770414161404e-264
1.77935833898057	12:124510391:C:T:A:wC	4.17187506455877	29	2.9691111463579305	12	eBMD	207.28767927234	207.28767927234	207.28767927234	UKBB	712.8145827537012	3723.26949699854	1619.31697528819	0.167910670357936	0.0955437014334382	0.121094801329289	GCAGAGCAAGCCTCCTTGACAAAGGGAAGGCAGCAGTGAAGGGTCAGAGGTGCTAATGAGGTGGAGAGGAAGGGGAGGCGCTTGACGGGGAGCAGCACATGCAGAGGCCTGGGTTGGAGGGGCTTGCTTGACAGACGGAAGGAAGGACCTTGAGACAGGGCAGGGAAGGAGGCGGAGTGTCGGGGAAGGGAGCTTGGAGA	2.20974171752261e-25	0.0	3.453413950179428e-131	3.07516917078071e-26	0.0	9.288087911140865e-133
-0.0427042656790661	15:68211246:T:C:A:wC	-0.6255689247335601	30	-0.8423920362608279	15	ALP	1034.55553575278	1034.55553575278	1034.55553575278	UKBB	1006.4370174399601	669.930109794454	577.6350576542981	0.111540102280858	0.16325181828256502	0.0933480420141033	GCAGAGCAGGGACACAAGGTTGGTCCCCCACTTGAAATCAGGTGGTCTTTCAATCAATGTGGCTGGGTCTGAGGCTTTTATGGGCCCAGAATGGGAGAGCGCATGCTGATTGGTTTGTGAGTACGCAAGAAAGCCTAAAACGAAGGTACCACTCAAAGGTGGGCATGACGGTGTAAAATCCCAATTGAGGAAGGGTAGAT	0.772665841012978	0.000370150987488025	9.731715886877907e-19	0.7018234240255471	0.000127143866710463	1.81001828425998e-19
-0.16330172395546802	15:68211246:T:C:R:wC	-0.681129605256113	30	-0.843694697978066	15	ALP	835.7448309086169	835.7448309086169	835.7448309086169	UKBB	745.688009099817	521.008275292078	465.4215023148301	0.102074769757719	0.164052198529085	0.102646159587299	GCAGAGCAGGGACACAAGGTTGGTCCCCCACTTGAAATCAGGTGGTCTTTCAATCAATGTGGCTGGGTCTGAGGCTTTTATGGGCCCAGAATGGGAGAGTGCATGCTGATTGGTTTGTGAGTACGCAAGAAAGCCTAAAACGAAGGTACCACTCAAAGGTGGGCATGACGGTGTAAAATCCCAATTGAGGAAGGGTAGAT	0.167990428516902	0.000101126916387415	9.84643718228962e-16	0.109637508023674	3.29715079716452e-05	2.04443195832734e-16
-0.375538721785631	14:69310512:C:T:R:wC	-0.10226774950693	27	0.127099710421353	14	RBC	24.911356304037398	24.911356304037398	24.911356304037398	UKBB	18.874291379596894	23.3305339014825	27.3282567519659	0.435243864767182	0.5415288575753621	0.367670741055815	GCAGAGCATCTTCAGCCCACCCAAGTAATCTTGCACCCATTCGGTCTCTGTTACCCTCCCGCCTAAGCCCAGAAGCCCACAGGCCCGGGACTTGCTGTCCTCAGACCTAGGATACTTCCCACTCCAAGCCCCAAATCCTACCCTGCCGTTCCCAGCCCTTCTCCAGCACCCCTCCCTCTTCACAAAGGCTGCTTGGCGGT	0.490710746254154	0.8947574097998591	0.785616639971984	0.388234406489944	0.8502103466961971	0.729576493592103
-0.508803901344168	14:69310512:C:T:A:wC	0.154966843023	27	0.491503372252945	14	RBC	40.7681083179846	40.7681083179846	40.7681083179846	UKBB	28.555462215367605	45.22883091078121	56.7604137414478	0.39345718804307	0.325807633340748	0.30726231278925203	GCAGAGCATCTTCAGCCCACCCAAGTAATCTTGCACCCATTCGGTCTCTGTTACCCTCCCGCCTAAGCCCAGAAGCCCACAGGCCCGGGACTTGCTGTCTTCAGACCTAGGATACTTCCCACTCCAAGCCCCAAATCCTACCCTGCCGTTCCCAGCCCTTCTCCAGCACCCCTCCCTCTTCACAAAGGCTGCTTGGCGGT	0.28043063246226096	0.724522945999631	0.15673393855033302	0.195955020284202	0.6343315286508471	0.10968259715649603
0.455501843988301	2:19740754:A:T:R:wC	-0.0124370099225459	30	0.35833433204791904	2	SBP	586.408058554956	586.408058554956	586.408058554956	UKBB	802.9984583887891	581.270783873261	750.956822300462	0.114823135073184	0.16448761369319298	0.0940461076304464	GCAGAGCATTTGTGGTTTATCAAGCACTGCACTTTCTCTTTCTCATTTGACGCTCACAGCAAATCTGGAAGGGAAGCAGAAGAGATATTTCCACCTCCAATGAACAGAGCTTAGGGGACACACATGGAGTAAAAAGGGCCAGCGCTGATCCATAATTGCCTGCCTCCCAGTCCAGTTCTGTTCCCTGCGCTGTGTTGTCT	0.00019962276517186	0.9599153569551692	0.000298034452495774	7.27870677723225e-05	0.93972888968434	0.000138855295157532
0.368373693500694	2:19740754:A:T:A:wC	-0.35171890399133804	30	0.372676037542148	2	SBP	592.152157368871	592.152157368871	592.152157368871	UKBB	764.881721230602	463.62965231443803	766.571245619201	0.117603539995988	0.136910628209958	0.081632613094444	GCAGAGCATTTGTGGTTTATCAAGCACTGCACTTTCTCTTTCTCATTTGACGCTCACAGCAAATCTGGAAGGGAAGCAGAAGAGATATTTCCACCTCCATTGAACAGAGCTTAGGGGACACACATGGAGTAAAAAGGGCCAGCGCTGATCCATAATTGCCTGCCTCCCAGTCCAGTTCTGTTCCCTGCGCTGTGTTGTCT	0.00395812584831735	0.0223997455475704	1.26019194363204e-05	0.0017342182869715698	0.0102002131382653	4.988192989802729e-06
-0.203797914924754	14:73414647:A:G:R:wC	0.3786974776256501	28	-0.898341073682228	14	Eosino	1039.69916277816	1039.69916277816	1039.69916277816	UKBB	902.379924592263	1352.00895330455	558.3006808705741	0.174331345341244	0.112503145264755	0.37811501253935503	GCAGAGCCACTTTGCTGAGAGCACGGTAGTACAGTGTCGTGGTCCCTGGCCTCTGGGACCCTTGGGGGCTGTTGATATGGCACAAGACTTGACTCACCCAAAACCACATGTTAATGACTCTTGTCCTTGGTTCATTCTCTTATTAAATGTGTTCTGGAAACAATGTGACTACTCATTGTACCTCACACCTACTTCCTGAG	0.397818653120815	0.0018611610392533801	0.0733439744120735	0.242393064652778	0.0007623749137383428	0.017509015279316
-0.11642373430510003	14:73414647:A:G:A:wC	0.333655951025842	28	-0.23449148171672	14	Eosino	751.474018471824	751.474018471824	751.474018471824	UKBB	692.570094438213	946.584680642441	638.133671114868	0.19898606990425305	0.122597033014282	0.29791104439482696	GCAGAGCCACTTTGCTGAGAGCACGGTAGTACAGTGTCGTGGTCCCTGGCCTCTGGGACCCTTGGGGGCTGTTGATATGGCACAAGACTTGACTCACCCGAAACCACATGTTAATGACTCTTGTCCTTGGTTCATTCTCTTATTAAATGTGTTCTGGAAACAATGTGACTACTCATTGTACCTCACACCTACTTCCTGAG	0.7096949987106009	0.013570887905971	0.7145953379870021	0.5584906670344859	0.00649733544622777	0.4312121325557379
0.0306583122073312	9:74292016:C:G:R:wC	-0.656777576941056	27	0.5384010511391529	9	Lym	116.730142366509	116.730142366509	116.730142366509	UKBB	119.48141463463499	74.013203041748	170.35340632404498	0.218003281264772	0.26478151703490305	0.184949380832823	GCAGAGATGGTAGGAAAACTGAAAGAAAACCAAGGTAGAGTCACTGTTCTTCCTCCTCATTTTTTACTTCCAATGTTACCATTCTTTAAGTCTAAAACTCGCTACCTTTATGCTTCATATTAGCCACTTGTCTTCTGTAAACAGATAAAGTTAGCACCAAATAAAAAGAGCCTCTTGTGTTAGGTAGCAACAATAAAAAT	0.921220456416484	0.0264187836480155	0.00692233326171908	0.8881603961974291	0.0131216299813341	0.0036019046259258398
-0.9172768327986508	2:58968365:A:G:A:wC	-0.33791113446537	27	-0.780785329735943	2	RBC	665.489159484492	665.489159484492	665.489159484492	UKBB	352.187837900267	526.615090487748	386.199758754932	0.12494303810717698	0.104284853335138	0.120936915671068	GCAGAGATAGTAGCACAAACAATGGCATAGAAATGACAAAGTGAAGACCATTTGGGAAAGGGTTGACAGCACTGTGTAGATACAGCATGAAAAATGTACGGAGAGGTGAGAATGGAATGACAAATATAACTTCTATTTGGAAAGGGCTTTGAATGCCAGGCAGATTAATTTGGCTCTAAGTTGGTGGGAATGGGTTATTA	1.0513214425586e-12	0.00287199505406889	4.09638898992948e-10	2.11118193542293e-13	0.00119416354816513	1.07409183367491e-10
-0.940689984717011	2:58968365:A:G:R:wC	-0.4030306193821071	27	-0.6886787738357979	2	RBC	729.138829314944	729.138829314944	729.138829314944	UKBB	379.762907345509	551.459235513687	452.03583145846704	0.138388383933651	0.103787561672313	0.128634287502263	GCAGAGATAGTAGCACAAACAATGGCATAGAAATGACAAAGTGAAGACCATTTGGGAAAGGGTTGACAGCACTGTGTAGATACAGCATGAAAAATGTACAGAGAGGTGAGAATGGAATGACAAATATAACTTCTATTTGGAAAGGGCTTTGAATGCCAGGCAGATTAATTTGGCTCTAAGTTGGTGGGAATGGGTTATTA	4.949672822145021e-11	0.00028237803322902	2.7308955729640896e-07	1.0647713365678698e-11	0.000103079425801754	8.613891781096731e-08
5.66804884634561	10:114206683:C:T:R:wC	7.50010555435498	30	5.850529450204982	10	ALP	480.05813586319	480.05813586319	480.05813586319	UKBB	24412.1750250167	86972.5847692284	27733.8904807244	0.23576752287738606	0.11359756169512	0.0871977414934954	GCAGAGAGCAAACCCTGGCAGCGAGAGGCTGGAGTGCGGGACCTGCTACAAGCCGAGCACCTCTCGGCCAGCGCCCTCGCCAGGACTCTCCCGCTCAGGCCCCCTGCGCAGTCTCTGTTACTGTCACTTCCGGAGGTTCGCCGCCTCAAACCTCCCTCCGGAAGCAAGCTGCTGTGCCTTGTAGCGTGTGGATCCGGAGC	2.2859202533240688e-126	0.0	0.0	1.0409049232892592e-127	0.0	0.0
-0.0980030084955419	17:7080508:T:TCCCTG:A:wC	-0.0680744295143721	31	-0.12190765404605497	17	LDLC	104.13472508793801	104.13472508793801	104.13472508793801	UKBB	97.2465933816717	99.3613813969528	95.6005777054245	1.0906617848514102	0.35039152858336703	0.7824192009645841	GCAGAGAGAAGAAAACGGGATCGCTGTGTCCGCCACCACTGCACCCACCACTCCCTTGCCACGGTCCCCCGTCAACACCCCCCAATGTTGCCCCCTTCCCTGCCCACCCCTGGGGCACCCACTTTGGGATCCGATCACACAGACAACCACAAGCAGCAGGAGGCTGAGGCCCAGGGAGAGCAGGAGGAGGCGAGGTCCGG	0.9774431975740292	0.9212535253987372	0.94226596587837	0.92840127995651	0.845955833055509	0.8761838777669569
0.14588127916793805	6:16944623:T:C:A:wC	0.0033103055488574607	33	-0.415096717585156	6	AFib	2317.422237347589	2317.422237347589	2317.422237347589	UKBB	2565.32605455763	2323.4761324213	1739.87191672056	0.0992611715701109	0.0816776121651196	0.0675040864993108	GCAGAGAGAATTGTGTGGACAAAGGTGAGGCATTTTGGACATGTACAGAAAAGAGTCAATGGCTAGCCAAATCTGACAGCCCCAGGGGACCTCTCTCATCCAGCTGTGGCCATTTGGCCTCTGCTTCCAGCTTCATGACGGTCACTTGGACCCTGCATGTAGTGTGTGTGTGTGTGTGTGTTTGTGTGCACTCGTGTGTG	0.248772634313996	0.9779837233312392	2.824078940498161e-09	0.14165084271199602	0.9676714497885872	7.787044881084638e-10
0.199396708799893	6:16944623:T:C:R:wC	-0.0742844281882486	33	-0.42292229345184496	6	AFib	3091.3211532578302	3091.3211532578302	3091.3211532578302	UKBB	3550.13217939721	2936.1434192062293	2305.22019856744	0.0895522684460917	0.0777681319175445	0.0638727081118512	GCAGAGAGAATTGTGTGGACAAAGGTGAGGCATTTTGGACATGTACAGAAAAGAGTCAATGGCTAGCCAAATCTGACAGCCCCAGGGGACCTCTCTCATTCAGCTGTGGCCATTTGGCCTCTGCTTCCAGCTTCATGACGGTCACTTGGACCCTGCATGTAGTGTGTGTGTGTGTGTGTGTTTGTGTGCACTCGTGTGTG	0.0610872507825222	0.443560864014575	1.40571508213816e-10	0.0259742969311631	0.33947455960437795	3.5598069044874796e-11
0.0357592990446743	14:68731605:T:C:A:wC	-0.39668071845773	32	0.18099786179761496	14	Morning_Person	702.6462637693062	702.6462637693062	702.6462637693062	UKBB	720.509778361639	533.344943438356	797.124446700265	0.229604286552645	0.227371238819377	0.155510024929103	GCAGAGAGAGAGAGGGGTCAGCACTGTGTTTAATTTCCTTCTTTACCGTTTCTCGTCTGCCTTTCCTGGATATTACCTATTTCAAACTAAAGGGAAATGCGTGGAGGCTGCATCGGGTAGCAGAAAAACATGGAATAGGGAACTCTGCCTCTGAAATAGCATATAATACTTCCCACAGGGTTTAATGTGAAATAAGTGGT	0.940406272260375	0.17747684047007695	0.390731525525802	0.8762354689345241	0.0810477370416406	0.244465207381174
0.268363178015682	14:68731605:T:C:R:wC	0.102598110075649	32	0.120105295023276	14	Morning_Person	437.720350664327	437.720350664327	437.720350664327	UKBB	527.939490219517	469.93057401056296	474.945474242267	0.267388058183934	0.210314199404482	0.226583604747092	GCAGAGAGAGAGAGGGGTCAGCACTGTGTTTAATTTCCTTCTTTACCGTTTCTCGTCTGCCTTTCCTGGATATTACCTATTTCAAACTAAAGGGAAATGTGTGGAGGCTGCATCGGGTAGCAGAAAAACATGGAATAGGGAACTCTGCCTCTGAAATAGCATATAATACTTCCCACAGGGTTTAATGTGAAATAAGTGGT	0.508098057530906	0.768754814042062	0.72894202511518	0.315548871844602	0.625668460765614	0.596063019844599
2.482201122438855	15:91412850:A:AAAGGCAG:A:wC	3.394561686015545	30,33	1.972888093304065	15	CAD,SBP	579.722393651463	579.722393651463	579.722393651463	UKBB	3335.71085239952	5651.320152838871	2212.78358040433	0.107017684409778	0.0908788571080998	0.0876666416576014	GCAGAGAGAGGTGCTCAACTGCCCAATCCTGTCCTCATTCCTCCCTCTCAGGGAGGCACCTCTGAGAACCCACTTTAAAGAATTTTGCCTTATGCAAAGGCAGGATTGAAGAGGCAAGCTGGCTGGAAGAAACTGGGAAGCTCCACTTCCCACCGCCTCTGCCTGGGTGGCAGTCATCTGAGCCTAGGCTAGCCCCTCCC	4.3558589075851627e-122	7.474402223664093e-285	8.321802526619896e-116	2.0765402149556335e-123	2.265200843498303e-286	3.7031913883831994e-117
2.3876019714682797	15:91412850:A:AAAGGCAG:R:wC	3.5500879540587347	30,33	2.231997235895065	15	CAD,SBP	6.206091395468991	6.206091395468991	6.206091395468991	UKBB	32.2023993213639	65.86738867456701	29.563320426090804	0.475147510444483	0.470348860450267	0.385975111596073	GCAGAGAGAGGTGCTCAACTGCCCAATCCTGTCCTCATTCCTCCCTCTCAGGGAGGCACCTCTGAGAACCCACTTTAAAGAATTTTGCCTTATGCAGATTGAAGAGGCAAGCTGGCTGGAAGAAACTGGGAAGCTCCACTTCCCACCGCCTCTGCCTGGGTGGCAGTCATCTGAGCCTAGGCTAGCCCCTCCC	1.134295116224905e-06	1.075959265300235e-12	7.77490607705415e-09	3.4372229520404703e-07	2.36997522898659e-13	2.3836979913675098e-09
5.559852950183821	10:114206683:C:T:A:wC	7.397342824688178	30	5.886570031749799	10	ALP	677.83576370254	677.83576370254	677.83576370254	UKBB	31975.7195526496	114315.35126748	40125.3652136765	0.256089395072104	0.105862192048502	0.0797627843816699	GCAGAGAGCAAACCCTGGCAGCGAGAGGCTGGAGTGCGGGACCTGCTACAAGCCGAGCACCTCTCGGCCAGCGCCCTCGCCAGGACTCTCCCGCTCAGGTCCCCTGCGCAGTCTCTGTTACTGTCACTTCCGGAGGTTCGCCGCCTCAAACCTCCCTCCGGAAGCAAGCTGCTGTGCCTTGTAGCGTGTGGATCCGGAGC	2.805959398104428e-103	0.0	0.0	1.62937420149403e-104	0.0	0.0
0.292049498582743	8:87344470:C:T:A:wC	0.34346927247673303	28	0.497513544194384	8	eGFR	187.563079633335	187.563079633335	187.563079633335	UKBB	229.911263948701	238.57246783282199	265.238889791399	0.30828401508485803	0.192333875429808	0.6181890036226589	GCAGAGAGTATACAAATTACAAATATTAGGAATAAAAGATGGGACATCACTACAATCCTATAAATATTAAAGAATAACAAAGAAATATGATTAACAACTTTGGGTCAATAAACCTGAAAACTTAAATGAAATGGACAAATATCTTAAAAGACAAAATTACCCAAACTGGCATAAAAAAATAGAAAATGTGAACTGTCTTT	0.5100000103883711	0.120089617212879	0.705337478185765	0.34346601748777195	0.0741321202471827	0.4209397379918449
-1.1864956486456	4:168980048:A:G:R:wC	-0.556903195956693	33	-0.779909283435535	4	CAD	481.69232517224196	481.69232517224196	481.69232517224196	UKBB	212.44531451783402	327.48895595111696	280.89017253276296	0.23705285985842	0.163347933834311	0.116371359239604	GCAGAGAGGCATCATTATCAAAATTGCATTGATGAGAGCACAGGGCCAAGTGAATACTGGGAGCTCTCCACTCTTGCTCACTCTGTGCGCATGGTAAAAATAAAGCAAAAGGTTTAAACATTAGCACCACTATTAAATAAAGGATAATCATTTCAAAAAAGTGTAAAATGGTTTTTGTATATTTTGAATTCAATTTTGCT	2.75474502998219e-06	0.00164275839133337	8.2453487211426e-11	5.58056802581926e-07	0.0006512822809572822	2.05725953728689e-11
-0.7921588801168691	4:168980048:A:G:A:wC	-0.380201513813464	33	-0.75254874806515	4	CAD	294.182433045877	294.182433045877	294.182433045877	UKBB	169.419896474802	225.586503228188	174.43230537479198	0.2829799988730901	0.16839909763944902	0.153456943631754	GCAGAGAGGCATCATTATCAAAATTGCATTGATGAGAGCACAGGGCCAAGTGAATACTGGGAGCTCTCCACTCTTGCTCACTCTGTGCGCATGGTAAAAGTAAAGCAAAAGGTTTAAACATTAGCACCACTATTAAATAAAGGATAATCATTTCAAAAAAGTGTAAAATGGTTTTTGTATATTTTGAATTCAATTTTGCT	0.0147035269292153	0.0454463208834152	2.67078270882086e-06	0.00512062623563933	0.0239618238190151	9.3917280324116e-07
-0.378904162450255	1:202103802:G:A:A:wC	-0.234262058790774	29	-0.464059569855396	1	BFP,BMI	1663.37616139586	1663.37616139586	1663.37616139586	UKBB	1277.86465027335	1414.67494182503	1205.45752635568	0.109904235288435	0.0829118016288814	0.131387574376316	GCAGAGAGGCCCAAGAAACCAAACCTAAGGGTATCAGAAGTCCAGAGATGCCAGGAGGGGTGGCGCACACCTGGAGTCTCAGCTACATGGGAAGCTCAGATGAGAGGATTGCTTGAACCCAGGAGTGGAGTTGGAGGCTGCAGTGAGCTATGGTCACGCCACTGAACTCCAGCCTGGGTGACAGAGCGAGACACTTTCTC	0.00173499539917134	0.0101201438671141	0.0015301280795402099	0.0005656229793331598	0.00472161955814987	0.00041244529594811297
-0.327106648619878	1:202103802:G:A:R:wC	-0.161852189644454	29	-0.5307493158913761	1	BMI,BFP	1994.96513816601	1994.96513816601	1994.96513816601	UKBB	1593.2135059575598	1782.4648780378	1380.569607878	0.119758414474791	0.0884383863157049	0.137705410171328	GCAGAGAGGCCCAAGAAACCAAACCTAAGGGTATCAGAAGTCCAGAGATGCCAGGAGGGGTGGCGCACACCTGGAGTCTCAGCTACATGGGAAGCTCAGGTGAGAGGATTGCTTGAACCCAGGAGTGGAGTTGGAGGCTGCAGTGAGCTATGGTCACGCCACTGAACTCCAGCCTGGGTGACAGAGCGAGACACTTTCTC	0.0160157480907839	0.111446076982938	0.000466924710781538	0.0063068249322268	0.0672331293725073	0.00011609100005238898
1.31081243135942	8:21973970:C:A:A:wC	0.5017653714448029	29	-0.00192171750592087	8	BFP	701.423843369944	701.423843369944	701.423843369944	UKBB	1741.72031686357	993.479036528703	701.221415383528	0.0976426631650825	0.101924540833765	0.193418050658526	GCAGAGAGGGCAGAGGTCTCAGGGGAGAGGAAGTGCTGAGTGACGCTGACTGTGCTCACCAGGCCCTGCACCTGTGTCGGGGGGACATGGACAGTGAGGATCAAGATCACACATCCTCTCCCTGTCCCCCTGGTCCCTGAGGTTCGCTTCCTCTAATGACAACCACCCCCGACCCCTGGCTCTCAGAGAGCAGATTCCTG	3.85048168355846e-40	2.75879578720739e-06	0.995977537608971	4.3399681903692295e-41	8.52665443256264e-07	0.992072696956269
1.32401588736821	8:21973970:C:A:R:wC	0.3426448591628821	29	-0.242332750802494	8	BFP	633.613485096608	633.613485096608	633.613485096608	UKBB	1586.61998782645	803.5824981149921	535.175796783181	0.112451175907531	0.10353139459355197	0.201419407665584	GCAGAGAGGGCAGAGGTCTCAGGGGAGAGGAAGTGCTGAGTGACGCTGACTGTGCTCACCAGGCCCTGCACCTGTGTCGGGGGGACATGGACAGTGAGGCTCAAGATCACACATCCTCTCCCTGTCCCCCTGGTCCCTGAGGTTCGCTTCCTCTAATGACAACCACCCCCGACCCCTGGCTCTCAGAGAGCAGATTCCTG	4.1611662502587785e-31	0.0022418373552057697	0.37803908381128093	5.30554236171541e-32	0.000934379100910852	0.228927902487624
0.183593862676514	8:87344470:C:T:R:wC	0.0157748924559733	28	-0.240525953888767	8	eGFR	198.433806902321	198.433806902321	198.433806902321	UKBB	225.002900303506	200.375315010541	168.307535937112	0.373414632889496	0.196457455480887	0.791494340649671	GCAGAGAGTATACAAATTACAAATATTAGGAATAAAAGATGGGACATCACTACAATCCTATAAATATTAAAGAATAACAAAGAAATATGATTAACAACTCTGGGTCAATAAACCTGAAAACTTAAATGAAATGGACAAATATCTTAAAAGACAAAATTACCCAAACTGGCATAAAAAAATAGAAAATGTGAACTGTCTTT	0.759802954227619	0.954450514123182	0.913132234083853	0.6229581591797919	0.9360012540553442	0.761212910680615
-0.800269244066296	9:14494845:C:A:R:wC	-0.367451431221897	29	1.12323401016253	9	BFP	23.3755461775474	23.3755461775474	23.3755461775474	UKBB	13.424324150689001	18.1571684662625	50.984358258175405	1.04461994043255	0.499101157706674	1.02617884317732	GCAGAACAGGCACTCCCCTTGCTTCTCCTGCATGTTTGTGCCTCTGAAGTCCTTCAGACTGGCCACTCTCAATTGCCTAGGTCTCCATCCTATCCCAAACACCATCCACTCCGGGCCTTTCCCCACTCACTGCACTCATTAATTCACAGAATCTTCCTTAAAATCGTCACAACTGCAATACTCTTGTGCTTTAGTTTTCT	0.574572214916824	0.562051670077684		0.443624829392608	0.46159294962665	0.273701035230981
-0.33676593537975497	9:14494845:C:A:A:wC	-0.0842734504506962	29	0.2420558779617	9	BFP	67.9505164815236	67.9505164815236	67.9505164815236	UKBB	53.73032221028	64.1824657450369	80.43501057635441	0.473550584511694	0.304600220871124	0.8333392456546441	GCAGAACAGGCACTCCCCTTGCTTCTCCTGCATGTTTGTGCCTCTGAAGTCCTTCAGACTGGCCACTCTCAATTGCCTAGGTCTCCATCCTATCCCAAAAACCATCCACTCCGGGCCTTTCCCCACTCACTGCACTCATTAATTCACAGAATCTTCCTTAAAATCGTCACAACTGCAATACTCTTGTGCTTTAGTTTTCT	0.605375524330803	0.840992591406508	0.863070993780884	0.476990716684828	0.7820342473115441	0.771460528581497
0.715474406030274	14:33305343:G:C:R:wC	0.5063345538632561	29	0.566340102634323	14	BFP	893.0984598985318	893.0984598985318	893.0984598985318	UKBB	1466.37772341398	1268.54632559885	1323.33679998948	0.111898640889493	0.0948145968823475	0.12226223015269097	GCAGAAATTACGCAGAGCTTATTTGTCCTTGCATTTTGAAGTAAATCATTGCCTGCATAAAGCAACTCTTTTGTCTCTTTTCCATTGCAACACACAGGAGTTGGAATGTGTTCATACGTGTAAGACTGTCTTAGTCTGCCCAGACTGCTTGGACTGTGTTGTTTATAAACAACAGAATTTACTGCTCAAAGTTCTGGAGA	7.82514514130974e-10	3.19606970792111e-07	1.70433946811153e-05	1.6165344752491802e-10	9.281361871095999e-08	3.6184327677023202e-06
-0.361539092667891	1:91201071:C:G:R:wC	-0.782709018925447	33	-0.17207556041673802	1	Cholelithiasis	709.6898985309911	709.6898985309911	709.6898985309911	UKBB	552.832583696818	412.130611118178	629.454605017148	0.167412601589263	0.12255550796221197	0.08683693944425501	GCACTGATTTCAACCAAGTTATAGTTGCTAAAATTGACTATAGTTCTCCCCCGTATGACAATTCTGTGACTTGGGAGAAAAGAAATGACAATTTTACTTCACTTCACCACCCTTTCAGTAGTTTCTTAGACAAGGGGGCATAGAACTGGATACTACTGCTGAACTTGATTTATATTTTTATGGTCATTATTTTTATGTGG	0.0706166549244573	6.924065215917502e-10	0.0714172626662818	0.0308060374221925	1.6965061483706698e-10	0.0475246963706507
-0.35610190610159703	6:41166149:A:G:R:wL:Alt_6-41166154-A	0.3878131186755615	27,28	0.013187819515434518	6	Lym,Mono	735.0838921697839	735.0838921697839	735.0838921697839	UKBB	630.34211291433	920.961228883816	878.797111117099	0.164672141725019	0.0895012160017117	0.22925060402135	GCACTGCACAGACAGAGTCTCCCCTTCAAGGAGCCTCACTTTTGTGTATACACTCTCAGCAGAGGGGCCTGTGGAGACAATACTTATTGAATAAGGTCTGGCAAGAGGAGAGGAAGAAGACATCATGAAAGTTGAAGATCATGGTGAAGGGTAGAGTGGATATTGTCCTGCTGTCACAGAACCCACAGATTGAGGGGGAA	0.035975928952938024	0.00035716090186231457	0.3080600849118769	0.018648971229948862	0.0001366673853800044	0.1606419985481591
-0.3623625509209185	6:41166149:A:G:R:wL:Alt_6-41166151-R,6:41166149:A:G:R:wL:Alt_6-41166154-R	0.4973150843104674	27,28	-0.06807188129193223	6	Lym,Mono	1033.99858482653	1033.99858482653	1033.99858482653	UKBB	790.1724090227908	1376.72723704772	1083.77420056895	0.214591719444283	0.0832350022279148	0.335811846935546	GCACTGCACAGACAGAGTCTCCCCTTCAAGGAGCCTCACTTTTGTGTATACACTGTCAGCAGAGGGGCCTGTGGAGACAATACTTATTGAATAAGGTCTGGCAAGAGGAGAGGAAGAAGACATCATGAAAGTTGAAGATCATGGTGAAGGGTAGAGTGGATATTGTCCTGCTGTCACAGAACCCACAGATTGAGGGGGAA	0.11659381601813185	6.754796774729785e-07	0.6503464626342546	0.05970814827828209	2.0247930252659782e-07	0.483040733079347
-0.478249541752664	6:41166149:A:G:R:wL:Alt_6-41166151-A	0.48773595720245205	27,28	0.2261510527826495	6	Lym,Mono	980.2481198303668	980.2481198303668	980.2481198303668	UKBB	733.592333034143	1296.8350713085001	1111.7313837117802	0.157400006676693	0.0949977799335372	0.25852140297206	GCACTGCACAGACAGAGTCTCCCCTTCAAGGAGCCTCACTTTTGTGTATACGCTGTCAGCAGAGGGGCCTGTGGAGACAATACTTATTGAATAAGGTCTGGCAAGAGGAGAGGAAGAAGACATCATGAAAGTTGAAGATCATGGTGAAGGGTAGAGTGGATATTGTCCTGCTGTCACAGAACCCACAGATTGAGGGGGAA	0.001243798145653248	3.1293989767017863e-05	0.33574664245758906	0.0003357233335551647	1.0714218240606374e-05	0.17771885673460322
-0.2920305634822235	6:41166149:A:G:A:wL:Alt_6-41166154-A	0.33842373389028	27,28	0.03726309519992502	6	Lym,Mono	889.081140424306	889.081140424306	889.081140424306	UKBB	666.950415126047	1043.15852924731	1020.12727204877	0.150636741820544	0.0962638894349563	0.273610177985567	GCACTGCACAGACAGAGTCTCCCCTTCAAGGAGCCTCACTTTTGTGTATGCACTCTCAGCAGAGGGGCCTGTGGAGACAATACTTATTGAATAAGGTCTGGCAAGAGGAGAGGAAGAAGACATCATGAAAGTTGAAGATCATGGTGAAGGGTAGAGTGGATATTGTCCTGCTGTCACAGAACCCACAGATTGAGGGGGAA	0.204907141025592	0.01615565852018064	0.4514667086063195	0.12614357046907804	0.008186164783877108	0.3369636824484471
-0.38624633674934455	6:41166149:A:G:A:wL:Alt_6-41166151-R,6:41166149:A:G:A:wL:Alt_6-41166154-R	0.5614808470820355	27,28	0.22716911356679897	6	Lym,Mono	941.9528490943941	941.9528490943941	941.9528490943941	UKBB	758.418603805278	1368.81207580239	1147.89094078392	0.14089619128487804	0.0874335144488053	0.188521349716754	GCACTGCACAGACAGAGTCTCCCCTTCAAGGAGCCTCACTTTTGTGTATGCACTGTCAGCAGAGGGGCCTGTGGAGACAATACTTATTGAATAAGGTCTGGCAAGAGGAGAGGAAGAAGACATCATGAAAGTTGAAGATCATGGTGAAGGGTAGAGTGGATATTGTCCTGCTGTCACAGAACCCACAGATTGAGGGGGAA	0.005792423588942435	1.325172095389678e-09	0.3313950176186565	0.00223889334506622	3.4454027557038567e-10	0.1862102157836466
-0.34816203011750146	6:41166149:A:G:A:wL:Alt_6-41166151-A	0.5738639187848584	27,28	0.1344948272509952	6	Lym,Mono	1103.7858605066901	1103.7858605066901	1103.7858605066901	UKBB	834.9237512804599	1661.67036760428	1275.3750055739301	0.125794999123295	0.0880206608743515	0.188109697612728	GCACTGCACAGACAGAGTCTCCCCTTCAAGGAGCCTCACTTTTGTGTATGCGCTGTCAGCAGAGGGGCCTGTGGAGACAATACTTATTGAATAAGGTCTGGCAAGAGGAGAGGAAGAAGACATCATGAAAGTTGAAGATCATGGTGAAGGGTAGAGTGGATATTGTCCTGCTGTCACAGAACCCACAGATTGAGGGGGAA	0.02633758325999408	5.028778585888546e-10	0.4686976334420612	0.009825206302672931	1.2302788787756898e-10	0.3841151930402126
1.1722252322241	1:3032565:G:C:A:wC	2.18147759267928	27	-0.3149735847147561	1	Plt	331.5913797891	331.5913797891	331.5913797891	UKBB	748.53565306783	1504.74885042712	266.793514901916	0.128615341243886	0.0998331830267452	0.15190297258229	GCACTGCAGCCTCCCACCCTGTGTCCAGCATCTGGGGGGCTGCTATCTAGGCTGTCCATGCCCCAGCCTCCCGGGAGGACTCCCAGGCGGCCCCTCCCACCGTCTGCAGCTCCCCAGGGGGCGGGGCTCGATGGCAGGTGCTAAACGCAGGCAGGTGTGGCCAGCCGGAGCCCCTCACACGGCAGGCGTCAGGTTGAGTC	4.83403096902317e-19	9.264289780100554e-105	0.060693049166771	7.92570471531573e-20	7.567151105833948e-106	0.0381240751822063
0.898787830563454	1:3032565:G:C:R:wC	1.89405256629179	27	-0.496153560170817	1	Plt	576.8225406843779	576.8225406843779	576.8225406843779	UKBB	1076.17464897891	2142.83246117202	408.700521856819	0.107733927332589	0.08141416745991	0.108538127025866	GCACTGCAGCCTCCCACCCTGTGTCCAGCATCTGGGGGGCTGCTATCTAGGCTGTCCATGCCCCAGCCTCCCGGGAGGACTCCCAGGCGGCCCCTCCCAGCGTCTGCAGCTCCCCAGGGGGCGGGGCTCGATGGCAGGTGCTAAACGCAGGCAGGTGTGGCCAGCCGGAGCCCCTCACACGGCAGGCGTCAGGTTGAGTC	4.06109093409092e-16	1.3594099654064495e-118	1.3296385275603e-05	7.26360523563593e-17	1.0168259957722395e-119	4.8485230159970005e-06
1.7540719028598202	3:50378090:G:A:A:wC	2.3323322294611097	29	0.6714992411573472	3	BFP	223.399464107436	223.399464107436	223.399464107436	UKBB	752.567722987879	1123.98272509159	355.209468763725	0.14349545691176502	0.134366786582893	0.245055130627078	GCACTGCAGGCCTTTGCGCACGACGCCCCAGATGAAGTCGCCACAGAGGTCGCACCACGTGTGCGTGGCGGGCCCCGCGGGCTGGAAGCGGTGGCCACGACCAGGGACCAGCTGCCGTGTGGGGTTGCACGCGGTGCCCCGCGCGATGCGCAGCGCGTTGGCACGCTCCAGCCGGGTGCGGCCCTTCCCAGCGCGCCCAG	1.8866889794625503e-33	1.5945789123820691e-66	0.018171747009516	2.31740718530663e-34	1.7174124655005692e-67	0.00614024391706265
1.52407902507727	3:50378090:G:A:R:wC	2.288261343858	29	0.9897370224341452	3	BFP	223.225370774883	223.225370774883	223.225370774883	UKBB	640.004695444563	1091.01571417884	443.314234706566	0.170072806495644	0.110782185467029	0.24800888953902106	GCACTGCAGGCCTTTGCGCACGACGCCCCAGATGAAGTCGCCACAGAGGTCGCACCACGTGTGCGTGGCGGGCCCCGCGGGCTGGAAGCGGTGGCCACGGCCAGGGACCAGCTGCCGTGTGGGGTTGCACGCGGTGCCCCGCGCGATGCGCAGCGCGTTGGCACGCTCCAGCCGGGTGCGGCCCTTCCCAGCGCGCCCAG	2.0037906318355e-18	1.0196023303954999e-93	0.000272557060827763	3.20777215148093e-19	8.711612624252486e-95	6.586966761861701e-05
-0.195945217878703	15:53767620:C:T:R:wC	0.652642843243405	29	-0.007535426650689791	15	SHBG	728.352388032711	728.352388032711	728.352388032711	UKBB	637.937291924271	1145.87575511621	724.909682314507	0.171123215305947	0.0918951274590909	0.158385042819516	GCACTGCATATAGGAGGGTTTTCTTTTTCATTCATCTGGCTAGAGGATCTGGATAAGATAATCAGAAACAGGCAATGCGTGGTGGCTCATGCCTATAATCCCAGCACTTTGGGAGGCCGAGGCAGGCGGATCACCTGAGGTCAGGAGTTTGAGACCAGCCTGGCCAATATGGAGAAACCCTATCTCTACTAAAAATACAA	0.376550418447968	5.18342581028071e-12	0.979722603814798	0.25218704144187903	1.2292890581281699e-12	0.96205365713442
0.139416441380431	15:53767620:C:T:A:wC	1.05009961641293	29	0.19575324362434	15	SHBG	564.123336993178	564.123336993178	564.123336993178	UKBB	621.968918612623	1168.76950831957	646.3145934212699	0.15391052317873302	0.124222273619946	0.160914924716029	GCACTGCATATAGGAGGGTTTTCTTTTTCATTCATCTGGCTAGAGGATCTGGATAAGATAATCAGAAACAGGCAATGCGTGGTGGCTCATGCCTATAATTCCAGCACTTTGGGAGGCCGAGGCAGGCGGATCACCTGAGGTCAGGAGTTTGAGACCAGCCTGGCCAATATGGAGAAACCCTATCTCTACTAAAAATACAA	0.4981716635965279	1.36198044008811e-16	0.371641993471844	0.365026967096039	2.8295884435879096e-17	0.223793948655938
-0.773864070694937	7:134501132:T:G:A:wC	-0.12870192554697	31	-0.6197155917395799	7	FEV1FVC	905.3469699968559	905.3469699968559	905.3469699968559	UKBB	529.241877930417	828.047374161232	588.664574046438	0.408508783846368	0.180216912032066	0.26170463896781304	GCACTGCATCAAGTAAGGATGAGGAACACAGGGGCCATGTCAATCCAAGAGCTTCACAGTTTGTCCATTGGCAGCCATTTATTGAAGGAAATTGCTAGAGTCTTGGATTTTCCACTTATTAATTTTCACATGCTGGAAAAGGTGCGAATTTGACTAGTTCCATTTAGTCTGCAATTTAAAAGCTACCCCAAAATATTTGA	0.187097978153572	0.667414270864125	0.0571404322266313	0.0581767968342447	0.475134369740302	0.0178847193813637
-0.402734634176361	7:134501132:T:G:R:wC	-0.0737381714573367	31	0.0090588083663339	7	FEV1FVC	609.800679222529	609.800679222529	609.800679222529	UKBB	461.63165661608	579.347247076605	614.950200430379	0.3806041105770511	0.147970425515435	0.316123489177251	GCACTGCATCAAGTAAGGATGAGGAACACAGGGGCCATGTCAATCCAAGAGCTTCACAGTTTGTCCATTGGCAGCCATTTATTGAAGGAAATTGCTAGATTCTTGGATTTTCCACTTATTAATTTTCACATGCTGGAAAAGGTGCGAATTTGACTAGTTCCATTTAGTCTGCAATTTAAAAGCTACCCCAAAATATTTGA	0.5821397731417429	0.7804553929889629	0.9903111670733192	0.289988985005084	0.618251136076603	0.977139015308801
-0.0973775224407042	1:25047459:C:T:R:wC	-0.112425225702787	27	0.353133286000411	1	Plt,RBC	887.238987171378	887.238987171378	887.238987171378	UKBB	832.2295883953682	820.5153272494632	1131.87692426026	0.120695460016594	0.0897081781525921	0.10137775955350803	GCACTGCCCTCTTCCTGGCCGTGGCCTGGAGGACAGGAGAGAGGGCTCTGGGTAAGGAAATGGGGCAGGAGGGCAGAAGGCTTGAGACCTGAAAGGCAGCGGGAAGGATGAATGTAGAGAAATCTCAGAGCCTGAAGAAAGAAGCCACCTGCCAAGAGTCCATGGGGAAGGCTGGCCCAAGAGAAGTCTCTGGAAAGGTT	0.522568814000284	0.302913172599774	0.0010800856394788199	0.419779688683358	0.21012101898411806	0.000495197545061554
-0.327488345922947	1:25047459:C:T:A:wC	-0.221331655064752	27	0.148071499519906	1	Plt,RBC	995.424000391866	995.424000391866	995.424000391866	UKBB	792.8971848199202	853.327225534386	1101.47191716112	0.100200520410129	0.106608153053657	0.0852298570027926	GCACTGCCCTCTTCCTGGCCGTGGCCTGGAGGACAGGAGAGAGGGCTCTGGGTAAGGAAATGGGGCAGGAGGGCAGAAGGCTTGAGACCTGAAAGGCAGTGGGAAGGATGAATGTAGAGAAATCTCAGAGCCTGAAGAAAGAAGCCACCTGCCAAGAGTCCATGGGGAAGGCTGGCCCAAGAGAAGTCTCTGGAAAGGTT	0.00264169532538653	0.0687308104550282	0.12155666231484698	0.00108184226329443	0.0378825621255964	0.0823307770449066
0.35458636096886403	4:148281812:C:T:R:wC	-0.5269881353623029	33	0.307690306584856	4	CAD	421.375133173003	421.375133173003	421.375133173003	UKBB	539.24552066004	292.60199907868304	521.392613968255	0.15900207636315694	0.155893648006063	0.10157583684983	GCACTGCTGAGTCACTGAGTTGTACTGTGGTCTGACTCTCTGATACTTTAAATTCTGATTTGAAGAAATTGCTTGAAAGCACTGATATCTTTTTCTCACCGCTGGCAAATGGCAAAGTTTTCACTGAGTGAAAAGCAATGTTTCGTAAGTGAAAAATATAAGAATCAATTTGTCCATCATTCCATTATCCTGCCCAAACA	0.0606108653490939	0.0018146731314178399	0.0046381659720529	0.0257425453914935	0.000723715430496647	0.00245228016656042
-0.383585611957262	1:91201071:C:G:A:wC	-0.64823710406875	33	-0.180098063547577	1	Cholelithiasis	1019.41206214129	1019.41206214129	1019.41206214129	UKBB	783.0840861671651	649.930946107696	898.690206948695	0.147007927411022	0.10815529714667	0.0771419116493154	GCACTGATTTCAACCAAGTTATAGTTGCTAAAATTGACTATAGTTCTCCCCCGTATGACAATTCTGTGACTTGGGAGAAAAGAAATGACAATTTTACTTGACTTCACCACCCTTTCAGTAGTTTCTTAGACAAGGGGGCATAGAACTGGATACTACTGCTGAACTTGATTTATATTTTTATGGTCATTATTTTTATGTGG	0.0244571827364633	7.99414153689134e-09	0.031717742743012	0.00907315833968012	2.05274868603619e-09	0.0195625936835545
-0.8005935831658064	12:109690842:C:T:A:wC	-0.610147167929859	30,31	-1.16830998391471	12	ALP,TG	783.811773421309	783.811773421309	783.811773421309	UKBB	383.20023554781403	566.014301057781	316.854251805882	0.300403495525926	0.17567360017778302	0.358032560878151	GCACTGAGATGATTTCCAAACAGGTGGTAGAGCCCTGCACCGTGCAGGACATTGCTAACCATGTTGTGTCAAAGCAGGTCCTGGGAAGAGAGGTCTACATATCCAACAACCAGCTGGGTGGCGTTCAGATCATGCATTACAATGGTGTCTCCCACATCACCGTGCCAGATGACTTTGAGGGGGTTTATACCATCCTGGAG	0.0016846198141591904	0.014143320215175212	0.000621589153617835	0.00032357437409032564	0.004356487975407786	0.00013046566098103246
-0.35917681846389204	2:10190712:T:C:A:wR:Alt_2-10190584-A	-0.039539304962396	32	-0.5569724089054878	2	UA	217.930640529936	217.930640529936	217.930640529936	UKBB	170.04047948956998	212.42178634671	148.45374424487196	0.385040479493963	0.382116060557844	0.43394952855211294	GCACTGTGGCTCATACCTGTAATCCCAGCACTTTCCGAGGCCAAGGCAGGCAGATCACGAGGTCAAGAAATTGAGACCATCCTGGCCAACATGGTGAAACCCCGTCTCTACTAAAAATACAAAAATAGTTGGGCTTGGTGGCACGCTCCCGTAGTCCCAGCTACTTGGGAGGCTGAGGCAGGAGAATCGCTTGAGCCTGG	0.546212306124227	0.957304467658508	0.33559146367807696	0.35090840894923003	0.9175863107658192	0.19931842073029
-0.7343906413511171	12:109690842:C:T:R:wC	-0.6367715678604461	30,31	-0.8421091440612399	12	ALP,TG	885.533775076978	885.533775076978	885.533775076978	UKBB	534.1126790926098	453.097124122423	415.9860137980529	0.367543082946728	0.158930166086812	0.276155031984742	GCACTGAGATGATTTCCAAACAGGTGGTAGAGCCCTGCACCGTGCAGGACATTGCTAACCATGTTGTGTCAAAGCAGGTCCTGGGAAGAGAGGTCTACACATCCAACAACCAGCTGGGTGGCGTTCAGATCATGCATTACAATGGTGTCTCCCACATCACCGTGCCAGATGACTTTGAGGGGGTTTATACCATCCTGGAG	0.0173088736006909	0.06814215202151754	0.047309845434202	0.004126826190634532	0.026925212661484427	0.01625654947310945
-0.4394313151858475	7:72036473:A:C:A:wC	0.28857103663552497	29,32	0.10495149647785848	7	BMI,UA	438.4250019121351	438.4250019121351	438.4250019121351	UKBB	278.594844949304	525.192007838116	374.026037746852	0.309885258307207	0.225139818560955	0.317625009210688	GCACTCTGGGAGGTCGAGGTGGGTGGATCACTTGAGGTCAGGAGTTCGAGGCCAGCCTGGCCAACATGGTGAAACCCCATCTCTACTAAAAATACAAAACTTAGCCAGGTGTTCGTGGCACATGCCTATAGTCCCAGCTACTCAGGAGGCTGAGGCAGGAGAATCACTTGAACCTGAAGGCAGAGGTTGCAGTGAGCCAA	0.18362741790616394	0.21023044485861955	0.3371941800269129	0.10247810579461547	0.1248399357758696	0.24723567237746136
-0.39270497050585	13:50753772:A:G:R:wC	-0.0731315392335605	32	-0.27196981399433395	13	AID_Combined	1029.11394340158	1029.11394340158	1029.11394340158	UKBB	784.385419717809	978.241692126468	851.415633494203	0.180531736372597	0.14434567824624306	0.174025988377663	GCACTGAACTGATGGCAATTGAAGGACAGAGAATGGGAACTACAAAGGATGCTTCTGAACCAGATTCCTATATAACTTCTCTCAAATGCAGACATAGATACCTGCCTCTGCCGGTCTTGATGCTAGGATAGGGCTGATGGTCATAGGTTGCCAAAGAGTTTTTTTTTTTTTTTTTTTTTTTTTTGGAGACAGAGTCTCAC	0.0799406479091329	0.758927197806064	0.223578506739308	0.0296100135802683	0.612406246606752	0.118096941094403
-0.221820204345748	13:50753772:A:G:A:wC	-0.16827939031701594	32	-0.145579788372072	13	AID_Combined	1290.91639377785	1290.91639377785	1290.91639377785	UKBB	1106.55507925021	1148.61085200463	1167.3845933111802	0.19256950743246695	0.15344549047747102	0.144319694485742	GCACTGAACTGATGGCAATTGAAGGACAGAGAATGGGAACTACAAAGGATGCTTCTGAACCAGATTCCTATATAACTTCTCTCAAATGCAGACATAGATGCCTGCCTCTGCCGGTCTTGATGCTAGGATAGGGCTGATGGTCATAGGTTGCCAAAGAGTTTTTTTTTTTTTTTTTTTTTTTTTTGGAGACAGAGTCTCAC	0.431711336262189	0.44386261480854	0.468309766518639	0.24936347278238505	0.272784751122436	0.313103531935094
-0.7088757825014821	4:137094047:C:A:A:wC	-0.1480803204702005	29,32	-0.7855929595734075	4	BFP,BMI,Morning_Person	324.522372654028	324.522372654028	324.522372654028	UKBB	218.384088092286	296.122914564266	199.011278194942	0.30019525290267896	0.29523381743579	0.3692102617823879	GCACTGAAGACAGCCCATAGCTCAGTGGAACCAAGTGACTACTTGGGCTTTTCTCCAGGTCAGTTCCAATGGTGAGGGGACACCAAGCCACAGGCAAATACCCACAAAGGCCCGCAGGTTATGCTCTCCAGAGTTTGTTACGGGACGAACAGGTTTGTATGACCACTGCATACTAACATACCAATTAAACTGAGACAGCA	0.0462338766361536	0.6161087980435165	0.10962762533017384	0.020675229235886945	0.4882500135019655	0.053939910899451264
-0.5466274602460475	4:137094047:C:A:R:wC	-0.2894904418434835	29,32	-0.589444050601764	4	BFP,BMI,Morning_Person	230.08157481930598	230.08157481930598	230.08157481930598	UKBB	140.567056851108	185.97606705942601	153.679273426382	0.450424646672339	0.296957190608772	0.355735667799328	GCACTGAAGACAGCCCATAGCTCAGTGGAACCAAGTGACTACTTGGGCTTTTCTCCAGGTCAGTTCCAATGGTGAGGGGACACCAAGCCACAGGCAAATCCCCACAAAGGCCCGCAGGTTATGCTCTCCAGAGTTTGTTACGGGACGAACAGGTTTGTATGACCACTGCATACTAACATACCAATTAAACTGAGACAGCA	0.3178215487904971	0.3226919700418535	0.179729667399726	0.20936660577073465	0.21246770842270127	0.08907007033517085
-0.390058531068466	5:142587531:C:T:R:wC	-0.464881038367074	29	-0.455709688816757	5	eBMD	1150.2727218961	1150.2727218961	1150.2727218961	UKBB	878.0763208539122	833.7215932393228	838.278430163149	0.348038856833094	0.0978779135256924	0.17650246581326198	GCACTGACACCCAGTCACTTAGACCAGATCCACTGGGGGAGAGACGTCGAACATAGAATAAAAGCTTGAGAGACGAAGCGATTTCTCTTAAATTGCTCACGGCTTATGCCTCGTTGTCCCCCATATACTCCCGAAACCATCCATGCTCCCAGCCTGCTTCTGTCTCTGTGTGTCATGAAGCCTGAGCTGTCCTGGGAACA	0.38852395542865	6.42361249356682e-06	0.0276518339529995	0.26240165457075	2.0381835896944e-06	0.009826132223657129
-0.366738981766012	5:142587531:C:T:A:wC	-0.21660191556409694	29	-0.529477083694118	5	eBMD	870.7078513309799	870.7078513309799	870.7078513309799	UKBB	675.297885842436	749.352025972014	602.974785493676	0.15600518378541595	0.107816895291559	0.26679781142482	GCACTGACACCCAGTCACTTAGACCAGATCCACTGGGGGAGAGACGTCGAACATAGAATAAAAGCTTGAGAGACGAAGCGATTTCTCTTAAATTGCTCATGGCTTATGCCTCGTTGTCCCCCATATACTCCCGAAACCATCCATGCTCCCAGCCTGCTTCTGTCTCTGTGTGTCATGAAGCCTGAGCTGTCCTGGGAACA	0.0426709776215287	0.07761420679799799	0.10715515813064197	0.0187324558314473	0.0445393243884364	0.0471931045287935
-0.22162781825460695	4:78802750:T:C:A:wC	-0.30679608518599394	32	-0.6198953816496	4	Balding_Type4	771.5640153991368	771.5640153991368	771.5640153991368	UKBB	661.089162976044	623.779985692879	502.891399622124	0.185577923777102	0.213511934241416	0.188428066087152	GCACTGACATAATCAGCTCACTGCAGTCTCAGACTCCTGAGCTCAGGTGATCCTTCCAAATCAGCCTCCTAAGTAGCTGGGACCACAGGTGTGTACCACCATGCCCAGCTAATTTTTTTGATTTGGTAGAGGCAGGGTCTTGCTATATTGCCCAGGCTGGTCTTGAACTCCTGGCCTCAAACAGTCCTCCTGCCTTGGCC	0.410447628206736	0.28741451556122805	0.00366699915761626	0.23237727596328694	0.150745362612272	0.00100249674076691
-0.532677382431721	4:78802750:T:C:R:wC	-0.494495742962113	32	-1.06148691729833	4	Balding_Type4	589.89133339487	589.89133339487	589.89133339487	UKBB	407.87971374102204	418.638809684262	282.622361181963	0.218666324166813	0.22437038759723305	0.26830109256297896	GCACTGACATAATCAGCTCACTGCAGTCTCAGACTCCTGAGCTCAGGTGATCCTTCCAAATCAGCCTCCTAAGTAGCTGGGACCACAGGTGTGTACCACTATGCCCAGCTAATTTTTTTGATTTGGTAGAGGCAGGGTCTTGCTATATTGCCCAGGCTGGTCTTGAACTCCTGGCCTCAAACAGTCCTCCTGCCTTGGCC	0.0442112167108304	0.0726165942018761	0.000341517762929378	0.0148495173552928	0.0275295449146867	7.611088887217309e-05
0.0105766656558434	9:21576591:A:C:R:wC	0.158307423995383	32	0.129945814638459	9	AID_Combined	1315.47187937689	1315.47187937689	1315.47187937689	UKBB	1324.84144653263	1468.65090587543	1440.14700739277	0.13716104359158598	0.150481941140569	0.119136163862998	GCACTGACATTTCAACACATTCCTTTAGCCATGGTAATTAACGCCTCAACTTCTGGATTCAGGGAACGGCCCTCTCTCTGCTGAGGACATTCATTTCAAAGGTGTGCTTTTAAGTGAATTGAAAAGGACCCTAAAGAGAAAGGCTGCCTTTCATATCTCGTCTCTCTCTTCAGTGAATCTGGACACAGTGCTTTCATCTT	0.971230652831456	0.467243043639402	0.426452429188295	0.938535007872426	0.292798263269792	0.275390129690794
-0.240608428791872	9:21576591:A:C:A:wC	-0.144540324636772	32	0.131230408127025	9	AID_Combined	1072.75925165907	1072.75925165907	1072.75925165907	UKBB	907.4674015015539	971.0867702958701	1175.8794971467	0.197262375698487	0.194342202069582	0.11416014442442	GCACTGACATTTCAACACATTCCTTTAGCCATGGTAATTAACGCCTCAACTTCTGGATTCAGGGAACGGCCCTCTCTCTGCTGAGGACATTCATTTCAACGGTGTGCTTTTAAGTGAATTGAAAAGGACCCTAAAGAGAAAGGCTGCCTTTCATATCTCGTCTCTCTCTTCAGTGAATCTGGACACAGTGCTTTCATCTT	0.397734886936484	0.631817214114585	0.39766630091373495	0.222564186043766	0.457032990402331	0.25033787438613697
-0.6055962108535825	19:35550878:C:T:R:wC	-0.38917817396734705	30,31	-1.1440672237168998	19	ALP,TG	308.33466810493	308.33466810493	308.33466810493	UKBB	210.967503668294	227.52766136514703	143.836433785812	0.346925297036785	0.20681152185306695	0.8581161231047021	GCACTGACCCACTCCGAGCTGGACGTGCGAACGGCGGGCGCCAATGGCACGTCGGGCTTCTTCTGTGTGGACGAGGGGAGGCTGCCCCACACCCAGAGGCTGCTGGAGGTCATCTCCGTGTGGTGAGGAGGGCAGCGGGCAGGTGGGGCAACACCTCAGACCCCCAAGGCACTCCCTCTCCCCGTTTTCCTTCCACCTGT	0.09144035569290504	0.12801846486619994	0.17084027436471436	0.028689413726324105	0.0576949688917639	0.08323058493146908
-0.5810974464349735	19:35550878:C:T:A:wC	-0.309908997843349	30,31	-1.11507002623614	19	ALP,TG	334.96752553250303	334.96752553250303	334.96752553250303	UKBB	185.756920255789	250.05256128538502	163.91119873015498	0.369346722101941	0.25297208132237503	0.4707239460216	GCACTGACCCACTCCGAGCTGGACGTGCGAACGGCGGGCGCCAATGGCACGTCGGGCTTCTTCTGTGTGGACGAGGGGAGGCTGCCCCACACCCAGAGGTTGCTGGAGGTCATCTCCGTGTGGTGAGGAGGGCAGCGGGCAGGTGGGGCAACACCTCAGACCCCCAAGGCACTCCCTCTCCCCGTTTTCCTTCCACCTGT	0.34916662736259685	0.3706068888679361	0.0184633330626977	0.20255427411591972	0.2491858450790131	0.005391645628761765
-0.26679905279793603	3:171582012:G:A:A:wC	-0.464186459053636	31	0.592463593390422	3	TG	218.12226744153702	218.12226744153702	218.12226744153702	UKBB	181.264081981019	158.062093427502	328.3783053478261	1.48423690446204	0.26828497208505103	0.3696458752042671	GCACTGAGACAGCCATGTAGAACTAAGAATTCAGTCTCAGGTCTCACAAAGTCTGGGGTGCAGGCTCCCGGCTGCTGGACTGTGTCACCTCCTTTAGGTAGTATATCAGCAGTCCCATGTGAGTCCCACCTACTGACCTGGCATCGTCATGCTTCTCTTGGAAAATCTTTCTTACGTTGCTCACAAACAAAAACTAACAT	0.952932546784647	0.193949180510327	0.249000129864216	0.857344887455	0.0835946812694054	0.108981693887618
-0.282512283097582	3:171582012:G:A:R:wC	-0.498704827436783	31	0.0158714508894717	3	TG	345.258659840544	345.258659840544	345.258659840544	UKBB	283.765304235441	244.175362601041	348.328883473101	0.405186800547175	0.27964428570569	0.38373520098189	GCACTGAGACAGCCATGTAGAACTAAGAATTCAGTCTCAGGTCTCACAAAGTCTGGGGTGCAGGCTCCCGGCTGCTGGACTGTGTCACCTCCTTTAGGTGGTATATCAGCAGTCCCATGTGAGTCCCACCTACTGACCTGGCATCGTCATGCTTCTCTTGGAAAATCTTTCTTACGTTGCTCACAAACAAAAACTAACAT	0.763687206749357	0.177228755631727	0.98610014947061	0.4856528598087701	0.0745286543918217	0.967008562287087
0.309029764749784	7:41759209:C:T:R:wC	0.19314785272391896	28	-0.573944474592711	7	eGFR	1006.9929494764799	1006.9929494764799	1006.9929494764799	UKBB	1246.21153005497	1151.31746818327	675.978737514388	0.167382679630518	0.114086050361935	0.326538052577377	GCACTGAGATAAGAGTGGGAATGAATCTTAATCTACATACACAGGTGGTCAGGATAGGTAATTTACTTTATTTTTCTGTGATTGCATTAAATTCCTACCCTGAGCCTTCAATTTGCCATATGCTAGTAAATAAGCCTCACTCTCTTTGAAGTCTTCACATTTTTTTCTGTACCTAAATTCAGGAATGGGGGAGGGTGGAT	0.143007255352187	0.14277169053147304	0.23805657152736	0.0648563540848758	0.0904551844732119	0.0788045429145563
-0.25071807902684	7:41759209:C:T:A:wC	0.0506699344120214	28	-0.475754478216016	7	eGFR	929.648646371801	929.648646371801	929.648646371801	UKBB	781.5597800941	962.806401814422	667.915550669498	0.208186742369607	0.10026423336368	0.3930667906578761	GCACTGAGATAAGAGTGGGAATGAATCTTAATCTACATACACAGGTGGTCAGGATAGGTAATTTACTTTATTTTTCTGTGATTGCATTAAATTCCTACCTTGAGCCTTCAATTTGCCATATGCTAGTAAATAAGCCTCACTCTCTTTGAAGTCTTCACATTTTTTTCTGTACCTAAATTCAGGAATGGGGGAGGGTGGAT	0.380985471178788	0.696511154809127	0.4930396342078621	0.228475901243934	0.613303196397773	0.22613867841216
0.16019669265634698	4:148281812:C:T:A:wC	-0.6029636914815171	33	0.34293905003524994	4	CAD	334.726914182067	334.726914182067	334.726914182067	UKBB	374.123803822949	220.60612837828097	424.789110262442	0.199156247083714	0.18613881123771694	0.101018542070398	GCACTGCTGAGTCACTGAGTTGTACTGTGGTCTGACTCTCTGATACTTTAAATTCTGATTTGAAGAAATTGCTTGAAAGCACTGATATCTTTTTCTCACTGCTGGCAAATGGCAAAGTTTTCACTGAGTGAAAAGCAATGTTTCGTAAGTGAAAAATATAAGAATCAATTTGTCCATCATTCCATTATCCTGCCCAAACA	0.5645276890913971	0.0029114616928989307	0.00141016213265518	0.421179314680677	0.0011981389789440804	0.000686755144056653
-0.21924349467721105	6:166262523:G:A:A:wC	0.415021212336909	32	-0.441014959448717	6	Morning_Person	354.66014177438103	354.66014177438103	354.66014177438103	UKBB	305.131104914254	472.747550043323	261.177883490059	0.29563712509053497	0.21025852937477696	0.244707852113159	GCACTGCTGCCCTGTGACCTCCAGAACTGTAAGGTGATAACTGTGTCTGTTTGTGATGATTTGTTACCACTGCAATAGGAGAGGAATACAAATACCACCACCTTTATCCAGGCCACACTTCGACCAATGCACACATCATGAATCATGAAAAACACATTTTGATTTTAACTCAGAAATTCTAATACATAAATTTTCTATTT	0.650703062082018	0.116554083352823	0.149401482999978	0.4583317680086589	0.0483974956110226	0.0715123582865619
-0.317957449649225	6:166262523:G:A:R:wC	0.484691401053697	32	0.165278162313311	6	Morning_Person	550.236123590086	550.236123590086	550.236123590086	UKBB	441.392248546294	769.902053622989	617.155988349316	0.19795750774362306	0.178200563612767	0.255346670655436	GCACTGCTGCCCTGTGACCTCCAGAACTGTAAGGTGATAACTGTGTCTGTTTGTGATGATTTGTTACCACTGCAATAGGAGAGGAATACAAATACCACCGCCTTTATCCAGGCCACACTTCGACCAATGCACACATCATGAATCATGAAAAACACATTTTGATTTTAACTCAGAAATTCTAATACATAAATTTTCTATTT	0.230452835887773	0.0204813232927782	0.663631948972942	0.108232080777459	0.00652975743968684	0.517457409672373
0.628330329888564	3:123093530:T:C:A:wC	1.28519715661397	31,32	1.0711570278414448	3	ApoA,UA	229.44791672367802	229.44791672367802	229.44791672367802	UKBB	363.371113508695	584.405246604527	477.6770044211351	0.376079785321663	0.166374055980831	0.30987062729788	GCACTGGAACTTGAACCAGGGCCAACTGACTCTGAAACCCATGGTCTTAATCACTGTGCTACACTGGCTCCACCCCAGAAGGAAGAACTATTTGTCTTCCTTGGCAAAAGGGGGGCAGCAGCATCTGTCTGGAGGCTGGGTCTGCAGACTAGGAATGCTGCTGCACTCAAGAGACGGGGCTGGGGCTGGGAGGGAGGGAT	0.14327440048228726	6.845727849459758e-13	0.0014319375702283655	0.04780425336526335	1.0209368183325172e-13	0.00032014948458787285
-0.717663136493118	10:65082961:T:C:R:wC	-0.0672068309964106	27	-0.423132761549832	10	Plt	591.079659270121	591.079659270121	591.079659270121	UKBB	360.467036154273	564.481446206551	441.77754437984197	0.122285934612172	0.102049967367888	0.115768339345892	GCACTGGGTAAGAGTATGCGAGACAGTAAAGTCAACAAAGCTGTAATGACAGCTATGATGGACAGGTAGTGCTAAAGCTGAAACACAAGGAAAAGCCTGTTGGCCACAACAAATTAATTAAGCCTAGAAACAACAGTGGTGCCGGGTACAGTGGCTCACACTTGTAATCCTAACACTTCTGGGAGGCCAAGGCAGACAGA	1.78100548788404e-08	0.614262054204707	0.000583150874393371	4.39145819691853e-09	0.510173292344952	0.00025718646998147796
-0.66144350484059	19:19406869:T:C:A:wC	-0.0844939744691178	32	-0.0680958007320942	19	UA	793.0949652283521	793.0949652283521	793.0949652283521	UKBB	501.1151203609311	748.0242859047148	755.658144558089	0.23282667706932805	0.203230450865182	0.22940742806174494	GCACTGGTCATTAGGGAAATGCCAACCCAGACGACGAGATATCACTTCATACCTCTTAGGATGGTTATAATAAAAAGATGAGAGTATGACTCTTGCCTACAATCCCGGCACTTTGGGAGGCCGAGGCAGGAGGATCACTTGAGGACAGAAGTTCAAGACCAGCCTCAGCAACATAGTGAGACCCCGTCTCCATAAAACTT	0.0153212345872397	0.8067242136426359	0.855542470702087	0.0044982661517136285	0.6775896565281629	0.766593658373522
-0.7822195469810308	19:19406869:T:C:R:wC	-0.31076550616339804	32	-0.14434033606429	19	UA	785.316478510978	785.316478510978	785.316478510978	UKBB	456.975294742257	633.152228658181	710.207471811814	0.232057213870969	0.17882306916460505	0.217786394090582	GCACTGGTCATTAGGGAAATGCCAACCCAGACGACGAGATATCACTTCATACCTCTTAGGATGGTTATAATAAAAAGATGAGAGTATGACTCTTGCCTATAATCCCGGCACTTTGGGAGGCCGAGGCAGGAGGATCACTTGAGGACAGAAGTTCAAGACCAGCCTCAGCAACATAGTGAGACCCCGTCTCCATAAAACTT	0.00295527148105863	0.179538439251828	0.6549111723063951	0.0007494897118464982	0.0822393812669173	0.507483612298486
0.7593420875558191	7:564265:G:C:A:wC	1.2848834827447702	32	0.9463373726490693	7	Balding_Type4	1035.05950692525	1035.05950692525	1035.05950692525	UKBB	1751.77934880543	2520.6479834354	1993.2551873349398	0.279825021139226	0.120918501022351	0.127178799890234	GCACTGTACTAAGTGCTGGGGACACGGCGTTAAGACCAGGCCCTCACGGAGCCCTCACTCTCTGAGGAGGAACAATAAGTCAGAGAGCGCGCGAGTGCACCCCTTCAGGCAAAGGATTTCAGGCCCAGGTCAGGAAGGCCTTGTCTGAGGAGTCTGAGAAGAAGTCAATTGACAACAGCTAGAACATCTAGGTCAGGCAC	0.0217530747255682	2.06737107090705e-25	9.351065899675e-13	0.00665500805975606	2.2551158794399495e-26	9.99264069243171e-14
0.939347533375521	7:564265:G:C:R:wC	1.17056284839624	32	1.09840259739908	7	Balding_Type4	1043.75388298398	1043.75388298398	1043.75388298398	UKBB	2001.79616321785	2349.3543535557897	2234.7141700648604	0.109906250368627	0.111488306397464	0.100738613451752	GCACTGTACTAAGTGCTGGGGACACGGCGTTAAGACCAGGCCCTCACGGAGCCCTCACTCTCTGAGGAGGAACAATAAGTCAGAGAGCGCGCGAGTGCAGCCCTTCAGGCAAAGGATTTCAGGCCCAGGTCAGGAAGGCCTTGTCTGAGGAGTCTGAGAAGAAGTCAATTGACAACAGCTAGAACATCTAGGTCAGGCAC	1.1140620284748203e-16	7.885151502348418e-25	1.73153013083994e-26	1.2654030177625802e-17	8.69100578530943e-26	1.10917907335894e-27
0.240276064686964	1:161168189:C:T:R:wC	0.567262968825959	28	0.7419376569487051	1	Neutro,Eosino	16.0668801735456	16.0668801735456	16.0668801735456	UKBB	18.9330885045309	23.8711541773842	26.8837012514238	2.31023132470527	0.7289787985993041	2.89255139609526	GCACTGTCAGCCCCTCGACCTGCACACCGGAGTCCTGCTCCAGCTCTAGTAGCAGCGTCTCCCCAAAGGCCTGCAAGCGGCACAACAGCCTGGCAGGGGCGCCCGAGCCAGGCAGGACGCTGCCGTTGAGCTTCTCTGGAAACACGATCTCCTCCTCCCGGGGGAGGGGGCTGGCCAGCCGGGCTGAGGGCAGGAGAGAG		0.532674296738987	0.927779004328322	0.917165224108951	0.43647402599262	0.797565254519619
0.522087722703645	20:47354008:G:A:A:wC	0.574562400046355	28	0.520246989342642	20	Neutro	972.8052293223668	972.8052293223668	972.8052293223668	UKBB	1398.3647011606101	1448.2784636573801	1394.6920502934302	0.142264371448054	0.0988867689246293	0.205758899120002	GCACTGTCCTTCTCCCCTGAATCTCCTGGGACTGTCAGCTCCATCGGGACGGCGTTTTCATCTGTTGAGGTCACTGCTGTGATGTCAATGGGGTCAGCGACCACTGGCAGAGAGCAGGTATTGTGACTATTTGATGAATGAAAGGAAGAAAAGAGAAGGAGGAACGGAGAGGCTAAAGGGCCCTCAGACCAGCTCTGTGC	0.0009697714434076572	2.37747726422333e-08	0.0513768541041817	0.00024270071834637597	6.23587068175111e-09	0.0114573905751895
0.5736338952088841	20:47354008:G:A:R:wC	0.630537512462389	28	0.33749901157304	20	Neutro	1116.46621526877	1116.46621526877	1116.46621526877	UKBB	1660.2406669799	1727.41240601884	1409.9218633347598	0.152146633335656	0.0833091953994721	0.192491830517936	GCACTGTCCTTCTCCCCTGAATCTCCTGGGACTGTCAGCTCCATCGGGACGGCGTTTTCATCTGTTGAGGTCACTGCTGTGATGTCAATGGGGTCAGCGGCCACTGGCAGAGAGCAGGTATTGTGACTATTTGATGAATGAAAGGAAGAAAAGAGAAGGAGGAACGGAGAGGCTAAAGGGCCCTCAGACCAGCTCTGTGC	0.000666374753714892	1.7630776817958607e-13	0.239810106624585	0.000163070994568162	3.771446211445121e-14	0.0795477759142876
0.8232424211610441	6:32610576:G:T:R:wC	0.987227872973057	29	0.9040424619231492	6	SHBG	947.8252419436501	947.8252419436501	947.8252419436501	UKBB	1674.67830919629	1878.1276146768696	1773.52087099749	0.114951741971159	0.0849084684843225	0.11969145358458802	GCACTGTCTTCATCATCCAAGGCCTGCGTTCAGTTGGTGCTTCCAGACACCAAGGGCCATTGTGAATCCCATCCTGGAAGGGAAGGTAAGATTGAGACTGGTTACAGTTGAAGCGGCAGTATGAAAGGAAGGAAAGTGGGAGGGCGTTGTGGACATGAATGTGGTTGAAAGTTGTAGGGGAATTGGGAAGTGGCATGATG	4.1979416098361395e-12	1.86344157772055e-30	3.16776886144232e-13	7.972043909780029e-13	3.00592574562111e-31	4.2499266153985e-14
0.6482067656845519	6:32610576:G:T:A:wC	0.965866899777438	29	0.649099112320072	6	SHBG	1308.80737687937	1308.80737687937	1308.80737687937	UKBB	2050.23870925083	2556.1963193413603	2051.62926292468	0.0976405634602006	0.07946635508378701	0.130860797023921	GCACTGTCTTCATCATCCAAGGCCTGCGTTCAGTTGGTGCTTCCAGACACCAAGGGCCATTGTGAATCCCATCCTGGAAGGGAAGGTAAGATTGAGACTTGTTACAGTTGAAGCGGCAGTATGAAAGGAAGGAAAGTGGGAGGGCGTTGTGGACATGAATGTGGTTGAAAGTTGTAGGGGAATTGGGAAGTGGCATGATG	1.57251869682225e-10	3.503660829014769e-33	3.5312668016432e-06	3.16453890516317e-11	5.43507607662431e-34	7.04112561153253e-07
0.9211181084978348	15:95312071:T:C:A:wC	0.947945355159624	30	0.549081719743673	15	DBP	695.802360743197	695.802360743197	695.802360743197	UKBB	1316.67020654565	1342.8366828257	1019.02669551672	0.0960626091401004	0.118161387921161	0.0870597872738237	GCACTGTCTTTGTATGAATTCATAAGCAAGGTAAATAAAACAAACAATAACTTATTAATATTTATTGGTGGCACGGTGTTTTTCAGCTTGTTTCATTTACACAGAACCAATTAGTGGAGAGACCATTAGAGTGGCAGGAAAGAAAGGGACTGAAGCCGACTTAGCTTTTTAAAGGTACAGGATCTCATTAGCAATAACGA	5.203267506916599e-21	5.072178103256601e-15	1.00797222437334e-09	8.91787016448726e-22	1.0364567788711699e-15	2.84587833314125e-10
0.8046858395147242	15:95312071:T:C:R:wC	0.8848830085357701	30	0.693880892510201	15	DBP	488.5407052840649	488.5407052840649	488.5407052840649	UKBB	853.588091716523	902.742153680166	792.1086225102182	0.10619415165043597	0.113901219630549	0.0860098416048159	GCACTGTCTTTGTATGAATTCATAAGCAAGGTAAATAAAACAAACAATAACTTATTAATATTTATTGGTGGCACGGTGTTTTTCAGCTTGTTTCATTTATACAGAACCAATTAGTGGAGAGACCATTAGAGTGGCAGGAAAGAAAGGGACTGAAGCCGACTTAGCTTTTTAAAGGTACAGGATCTCATTAGCAATAACGA	1.66220163743513e-13	3.7866105704414596e-14	3.3839294734066002e-15	3.52285828254503e-14	7.919355813564672e-15	7.1776148433641e-16
0.0857629876727878	14:51207741:T:C:A:wC	2.04946907870153	30	-0.299229409382482	14	SBP,TBil	4.56549069664559	4.56549069664559	4.56549069664559	UKBB	4.8950106109855716	18.902984965595	3.80462139475774	1.09376976059901	0.8417403175429801	0.8566574315887009	GCACTGTGACTTATTAAAATGAGACACTTTCTACCACACCACCATAATGTGTCAGCCAGCTAACACTTTAATCAGCTCTTCCTGGACTTTCTGGTGCCACAGCAACCTATTTGTAGCAATGAATTATCTCCTGAAATTCAATACTATTGTTTTATGCCTTTTTAGCAGAAGCTGTACTTTTTTGCAAGTCTGTGTATAAG	0.955620502208193	0.0316434558839188	0.7739462396727479	0.9375015550112328	0.0149000348107692	0.726865002299625
1.29124035146956	14:51207741:T:C:R:wC	0.6092626636921049	30	0.292706777138893	14	TBil,SBP	9.72376650668309	9.72376650668309	9.72376650668309	UKBB	23.318996146740304	14.776657106912598	11.8399454979695	0.545642436039489	0.758729799697999	0.503505477212007	GCACTGTGACTTATTAAAATGAGACACTTTCTACCACACCACCATAATGTGTCAGCCAGCTAACACTTTAATCAGCTCTTCCTGGACTTTCTGGTGCCATAGCAACCTATTTGTAGCAATGAATTATCTCCTGAAATTCAATACTATTGTTTTATGCCTTTTTAGCAGAAGCTGTACTTTTTTGCAAGTCTGTGTATAAG	0.033827267248392	0.5422604747402829	0.6234882237036761	0.0179591724109372	0.42197272760888505	0.5610127949632889
0.0800593077939607	19:52162237:A:G:R:wC	0.18006002530037998	28	-0.0252705329100825	19	Mono	667.3821405932599	667.3821405932599	667.3821405932599	UKBB	706.327998274413	755.9792397618892	655.240722867239	0.223298193135234	0.110988457582113	0.29497158892888503	GCACTGTGCACTCCCAGGCCCCAGCACCTGGGCTCCTGATTTGGGGAAGAATTGACTTCTTTAAATTATCAGATGTTCTGATCAGGCACGGGGGCTCACACCTGTAATCCCAGCACTTTGGGAGGCCAAGGCGGGTGGATCACTTGAGGTCAAGAGTTCGAGACCAGCCTGGCCAACATGGTGAAACCCTGTTTCTACTA	0.8307518838764509	0.16193156856272306	0.978608035495744	0.7199460289776379	0.104732475344987	0.9317278969340408
0.0144928358043972	19:52162237:A:G:A:wC	0.365039140162534	28	-0.202244652784522	19	Mono	899.382687745933	899.382687745933	899.382687745933	UKBB	910.063835713861	1158.39544712602	782.2020509127499	0.209354933990448	0.101526150798042	0.254739641737128	GCACTGTGCACTCCCAGGCCCCAGCACCTGGGCTCCTGATTTGGGGAAGAATTGACTTCTTTAAATTATCAGATGTTCTGATCAGGCACGGGGGCTCACGCCTGTAATCCCAGCACTTTGGGAGGCCAAGGCGGGTGGATCACTTGAGGTCAAGAGTTCGAGACCAGCCTGGCCAACATGGTGAAACCCTGTTTCTACTA	0.96958214618462	0.000833439740708532	0.7109941858062099	0.9448096093295808	0.000323746281752791	0.42723799144662894
0.153327294857082	20:44633305:G:T:R:wC	0.08508120833113801	30	-0.20765578371462806	20	ALP	234.277950601459	234.277950601459	234.277950601459	UKBB	261.007200195481	248.90897160440701	202.97610491303	0.14969917967785298	0.183656891832492	0.154570266328341	GCACTGTGCTGAGAATTTGCCATGTATAATCACATTTAATCCCCACTACAACACCTCCAAATGAGGTCTGCTTCTTTCCCCACTTTACAAATGAGAAAAGGGAGGCACAGAGAGGTAAAGTGATTTGCCTAAAGTCCCACAGCCCATAAATGATAGGTAGTAGAATATGAACCCAGGAGGTCTGATTCCAAAATTTATGC	0.4000045239434671	0.740101631296678	0.23026782557312894	0.305723800229971	0.643176777993961	0.179129740677341
-0.653533445193442	10:65082961:T:C:A:wC	-0.0210553373408708	27	-0.511669718931553	10	Plt	677.207299530657	677.207299530657	677.207299530657	UKBB	431.246851132264	666.903211812329	475.993694029878	0.126821783647651	0.0936604595416244	0.11311535108597802	GCACTGGGTAAGAGTATGCGAGACAGTAAAGTCAACAAAGCTGTAATGACAGCTATGATGGACAGGTAGTGCTAAAGCTGAAACACAAGGAAAAGCCTGCTGGCCACAACAAATTAATTAAGCCTAGAAACAACAGTGGTGCCGGGTACAGTGGCTCACACTTGTAATCCTAACACTTCTGGGAGGCCAAGGCAGACAGA	9.24433024191144e-07	0.8745432576829592	1.65240594457411e-05	2.56127833804979e-07	0.8221309950222091	6.084456817882621e-06
0.470972817233683	5:147950396:GGTTTTT:G:R:wC	1.06181671747176	27	0.459612722568271	5	Lym	1037.8610919066	1037.8610919066	1037.8610919066	UKBB	1438.9549647459198	2165.80012453869	1425.97702175151	0.096908595809019	0.0764534327140423	0.0788865506305651	GCACTGGGGGTGACATGATTAGATTTGCATTTTGACCTATCTGGTGTATAAAAGAGAAGGGACAAGAGTATTTTTTGTGTTGTTTATGTGTGTGTGGGTTTTTGTTTTTGTTTTTGTTTTATTTTGTTTAGGGTGGTCTTAGTAATTTAAAAATATTTTCCTTGTATCGATACCAGTCAACCTATCTAGAACCTAGTTAT	4.01099169079834e-06	5.46318055978041e-43	1.9513796686500295e-08	1.1740385527126499e-06	7.446880163558549e-44	5.6686864820038606e-09
0.957375271198685	5:147950396:GGTTTTT:G:A:wC	1.4223311641544	27	0.504129924893865	5	Lym	820.094436921081	820.094436921081	820.094436921081	UKBB	1592.4606368316101	2197.8369379413502	1160.49860691041	0.0891928535886297	0.0734785404017473	0.100272428705647	GCACTGGGGGTGACATGATTAGATTTGCATTTTGACCTATCTGGTGTATAAAAGAGAAGGGACAAGAGTATTTTTTGTGTTGTTTATGTGTGTGTGGGTTTTTGTTTTTGTTTTATTTTGTTTAGGGTGGTCTTAGTAATTTAAAAATATTTTCCTTGTATCGATACCAGTCAACCTATCTAGAACCTAGTTAT	5.09519199969472e-26	1.858333450729489e-82	1.48427449281365e-06	7.065616881532789e-27	1.776201875983989e-83	4.96649730887945e-07
0.262423827911888	2:109901747:C:T:R:wC	0.5453641709941971	33	-0.7846677717830749	2	Depression_GP	709.426434062049	709.426434062049	709.426434062049	UKBB	849.4046588585878	1033.72119142316	411.69051469019996	0.147869878976281	0.0902210941718441	0.103381262971227	GCACTGGCCTTCTGGTTTTGGAGACTGAGTTGCCCTGCCCTGTGCTTGCAGATCCACTCAGTGTGAAGGGCAGGACAGCTTCCCCTTTCCACACCTCCTCATAACCTCCTGGGAAGCTGCTGAAATACAGGTGTTCATGGTGGGGTTAAGCCAGCTTGTGAGTCATTAGCATGCCTTTCCACGGCCAACGCACAAAACTT	0.150315950725484	5.867599033633162e-09	1.49059349768225e-13	0.0759483808582179	1.4963967192335996e-09	3.19810315585975e-14
0.9966447973232496	3:123093530:T:C:R:wC	1.718595070071785	31,32	1.29662124307297	3	ApoA,UA	60.6178000145496	60.6178000145496	60.6178000145496	UKBB	119.331366735382	203.375564693577	146.217965000284	0.694328368860842	0.35846452069649	0.548472896731355	GCACTGGAACTTGAACCAGGGCCAACTGACTCTGAAACCCATGGTCTTAATCACTGTGCTACACTGGCTCCACCCCAGAAGGAAGAACTATTTGTCTTCTTTGGCAAAAGGGGGGCAGCAGCATCTGTCTGGAGGCTGGGTCTGCAGACTAGGAATGCTGCTGCACTCAAGAGACGGGGCTGGGGCTGGGAGGGAGGGAT	0.27244881153814304	5.724110611221651e-06	0.035250453752388534	0.1108022012510266	1.191513783974007e-06	0.011222975237162685
-0.717177795356593	7:28279488:C:A:A:wC	-0.369737543439621	28	-0.381724054584125	7	Mono	228.702486683644	228.702486683644	228.702486683644	UKBB	139.00344114653	177.092493397234	175.31245767453203	0.4825715999490071	0.196976354593888	1.02171255321951	GCACTGGAAGAGAACACTATTAATTACAGCTTTAAGTGGCCACTAAACATGCAGAAGATTTCCTCTGAACTGAGAGTTGAAGGATATGGTGCAACAAGCACATTTCCTGGCACTGGAAAGCGGAGAGAGAGCTGCAGGAGAGGCGGTGGTGAAGGAAGCAGTGCAGGGCCATGCGTGGCCCCCGACGTGGGCATTCGGCT	0.259544593480116	0.100536238599576	0.890119000291484	0.137237250842009	0.0605091005199439	0.7086930163011751
-1.14332439739514	7:28279488:C:A:R:wC	-0.150366762450567	28	-0.4055409554177511	7	Mono	178.515949094003	178.515949094003	178.515949094003	UKBB	80.6059707555923	161.136136127261	135.103477953152	0.862680060757466	0.24662965245349305	1.01860494541805	GCACTGGAAGAGAACACTATTAATTACAGCTTTAAGTGGCCACTAAACATGCAGAAGATTTCCTCTGAACTGAGAGTTGAAGGATATGGTGCAACAAGCCCATTTCCTGGCACTGGAAAGCGGAGAGAGAGCTGCAGGAGAGGCGGTGGTGAAGGAAGCAGTGCAGGGCCATGCGTGGCCCCCGACGTGGGCATTCGGCT	0.325685613506016	0.632452847561796	0.8818282255840001	0.18506609153319695	0.542069518233501	0.690531634565349
-0.16480714541225902	10:8517660:C:T:R:wC	-0.345622119265673	33	-0.0435457868683723	10	Asthma	352.306918747093	352.306918747093	352.306918747093	UKBB	314.19004397172404	277.510626977606	342.2075582864701	0.18767586444357895	0.151917862901983	0.12545005152150698	GCACTGGACCCAAGGTCCCTCCTGAAGCAAGTATGCTACAAAATCCTATTTACCCTATGGACTTCAGGTGCTGGGCAGCTGGAGTTACCAGGCAAATCTCCTAAACAGCTGGCAACTGAACTCTAAGCTGCTGATTTCCGAGTAGCTGGTGTATTGCCCCACTGACCAGGCTGCTTTCTCATTTCTGCCCTGTAAAAAGC	0.524109785900004	0.0436448591448241	0.778010271523887	0.379863521611708	0.0229023836427626	0.7285037737738101
0.0189589038845327	10:8517660:C:T:A:wC	-0.18193195571065696	33	-0.0314677594869992	10	Asthma	313.418214273666	313.418214273666	313.418214273666	UKBB	316.66061899901797	276.125467245894	307.442190721454	0.20899678590933105	0.157102817163745	0.115509362745034	GCACTGGACCCAAGGTCCCTCCTGAAGCAAGTATGCTACAAAATCCTATTTACCCTATGGACTTCAGGTGCTGGGCAGCTGGAGTTACCAGGCAAATCTTCTAAACAGCTGGCAACTGAACTCTAAGCTGCTGATTTCCGAGTAGCTGGTGTATTGCCCCACTGACCAGGCTGCTTTCTCATTTCTGCCCTGTAAAAAGC	0.9563869733863232	0.341953004869273	0.827213621041116	0.927719962268906	0.246846130598502	0.7852944445108481
-0.7308868823155409	18:56881737:T:C:A:wC	-0.375008335842631	31	-1.18687239036264	18	HbA1c	1341.34715967837	1341.34715967837	1341.34715967837	UKBB	808.485938326765	1034.44606074206	588.473027575974	0.232173161942163	0.129251549440727	0.21731682160752	GCACTGGAGATGTTCAAGAACACCAGGAGCACTCGGCAAGGATGCAATTAAGGAGAATGGGCAGTTAGATTAGACGAATGGGTCTTGGCTGGGGGCAACCCCACTCCTACCCCCAGAAAGGGACAATGGCAATGTCTGGAGATATTCTGGTTGTCACAACTGAGAGGTCCTACTGGCCTCTAATGGATGGGGACAAGGGA	0.0083712267936793	0.0130919663459179	3.27212393162431e-07	0.00164377721074077	0.0037151868410035694	4.72170243875926e-08
-0.9841923423873128	18:56881737:T:C:R:wC	-0.3165182775651911	31	-1.18864476283468	18	HbA1c	1423.87912355919	1423.87912355919	1423.87912355919	UKBB	719.768838011044	1143.70886662159	625.897349251396	0.23286879869001295	0.132344957043301	0.29364897467629103	GCACTGGAGATGTTCAAGAACACCAGGAGCACTCGGCAAGGATGCAATTAAGGAGAATGGGCAGTTAGATTAGACGAATGGGTCTTGGCTGGGGGCAACTCCACTCCTACCCCCAGAAAGGGACAATGGCAATGTCTGGAGATATTCTGGTTGTCACAACTGAGAGGTCCTACTGGCCTCTAATGGATGGGGACAAGGGA	0.000151152048134324	0.0505231529355516	0.000272060257738054	2.3747942302664803e-05	0.016774395822464	5.16919373210789e-05
0.106858958123046	2:109901747:C:T:A:wC	0.5072297750434671	33	-0.699783391527808	2	Depression_GP	816.872080804051	816.872080804051	816.872080804051	UKBB	877.787382521156	1159.63115186357	502.8871359511129	0.137611491769266	0.0952580546082703	0.0918171610260748	GCACTGGCCTTCTGGTTTTGGAGACTGAGTTGCCCTGCCCTGTGCTTGCAGATCCACTCAGTGTGAAGGGCAGGACAGCTTCCCCTTTCCACACCTCCTTATAACCTCCTGGGAAGCTGCTGAAATACAGGTGTTCATGGTGGGGTTAAGCCAGCTTGTGAGTCATTAGCATGCCTTTCCACGGCCAACGCACAAAACTT	0.580437497503578	3.5986234140609604e-07	1.17454031499775e-13	0.437438231470506	1.0106600925668401e-07	2.5076794340332002e-14
0.196185693476294	10:36461567:G:A:R:wC	0.431609203002825	27	0.18319955507205804	10	RBC	297.122820369014	297.122820369014	297.122820369014	UKBB	339.233368694019	400.2916498707231	336.621506734207	0.146395077132517	0.114474878262378	0.13462520149503998	GCACTGGGGCCTGTCCTGGGTATCCCTAATTGTACATAAGCTGGTGCTGTGGCTCACAGGCTTACATTTTGTCTTCTCTTTCCTCCAAGTGTGTTGTATGGTTCTTGTCTGGGTTATGGGGTTTAGCCTATTTTTACCTTTCTGCACTGCTTCTTATGTTCCATTTTCACCGTGTTTAGATTAGAGCAGACATGAACTTC	0.26146368328922	0.000437173278176416	0.234972415158124	0.180209170983966	0.000163025348131037	0.173573189991149
-0.312235206423962	8:25434568:T:C:A:wC	-0.394660833987918	33	-0.537122812890284	8	Inguinal_Hernia	438.166404383916	438.166404383916	438.166404383916	UKBB	354.2902510137	333.633713588052	300.680129804168	0.20459505338084	0.155702852394487	0.129698712692784	GCACTGGGACCAAATGAGTCAATAAAAGGGGCTTATTGACCATTTGGCACTCAGATGGGAGCCAGGTCTCTCAGCCTCTTCCTGGTTCTCATTTATTCTCCCTCCACACCCCTCGCCCCATCTTTTAAACCAATTAAGGGAACTGCAGATTTGGTTCAAGTGCCACAAAAGCTGTTCTTTTTGAGTAGTGAGTTTTTCAG	0.22815886442164604	0.0230074486339484	8.37490105388478e-05	0.126981681574995	0.0112541982764873	3.45325110798438e-05
-0.561231963227235	8:25434568:T:C:R:wC	-0.274789551603502	33	-0.424272285378219	8	Inguinal_Hernia	336.564454659957	336.564454659957	336.564454659957	UKBB	228.46646009193802	277.47249173065	250.72606320607701	0.213326264835988	0.15720061179935002	0.128905309328784	GCACTGGGACCAAATGAGTCAATAAAAGGGGCTTATTGACCATTTGGCACTCAGATGGGAGCCAGGTCTCTCAGCCTCTTCCTGGTTCTCATTTATTCTTCCTCCACACCCCTCGCCCCATCTTTTAAACCAATTAAGGGAACTGCAGATTTGGTTCAAGTGCCACAAAAGCTGTTCTTTTTGAGTAGTGAGTTTTTCAG	0.0231238430403592	0.1320085700636	0.00199922197440508	0.0085168612226743	0.0804608526986083	0.000997083373628639
1.92483177545554	12:133124504:C:T:R:wC	2.35984684886611	30	1.14891986928909	12	SBP	90.7273893266325	90.7273893266325	90.7273893266325	UKBB	344.085629583051	465.016028279719	200.207668138125	0.174454674039565	0.15272317198993202	0.138462402958796	GCACTGGGCCCTGGCCCAGGTTCCTCCTAACCGCCCCGACCACCTGGGCCTGCTGGTACCTCCCTCTCCTGGCAGCAGCCAGGGCCGCCCCACCCGTGCCCCTGCAGCCTGGCTGCTGCCGTGCCCCGGGGGGTGACACTGGTTGGTGGGGCCCCGACTCACTTCTGTCTCTCTGTCCCTGCAGTGTGACAGCGAGAGCG	1.75816754823806e-27	6.218877919249638e-53	5.161445991069651e-16	2.63643135105925e-28	7.337358379414867e-54	1.06143804100247e-16
1.90930926843455	12:133124504:C:T:A:wC	2.4499492488157	30	1.34966055901967	12	SBP	110.04461345658001	110.04461345658001	110.04461345658001	UKBB	410.926601435392	600.565869592464	279.854877325529	0.136982591984388	0.14434686464587398	0.134144711867868	GCACTGGGCCCTGGCCCAGGTTCCTCCTAACCGCCCCGACCACCTGGGCCTGCTGGTACCTCCCTCTCCTGGCAGCAGCCAGGGCCGCCCCACCCGTGCTCCTGCAGCCTGGCTGCTGCCGTGCCCCGGGGGGTGACACTGGTTGGTGGGGCCCCGACTCACTTCTGTCTCTCTGTCCCTGCAGTGTGACAGCGAGAGCG	3.1826149488473894e-43	1.21996837351943e-63	5.04100736169674e-23	3.7048196402761687e-44	1.3088306505357195e-64	8.19692675043642e-24
2.074123260342585	16:88792601:CG:C:A:wC	2.956746255623245	27,30	2.6257278557098958	16	RBC,TBil	138.65886894466	138.65886894466	138.65886894466	UKBB	641.781300971765	1215.58185906316	790.812997673429	0.127500630089257	0.14661353962017598	0.100392606569733	GCACTGGGGCAGAGTGTGATGGTGCCGGGGATCTGCCGGCCTTCATTCTCCCTCTAGATGACACGCCCATGTCACAGAGTGGCAGAGCCTGCCCTCCACGGCCGGGGCCTGAGACAGTGAGGAACCTCCCATTGCCCCCTCCCAGCCCCAAGACGGGAGCTCTGGGCTGTGTCTGGGCCCAAGCTTGCCTGGAGGCTAG	2.493303036119522e-57	2.0763842571301199e-100	2.7403498383543135e-137	2.0047764638587755e-58	1.6673754697720895e-101	1.0940021232063193e-138
2.049579688560985	16:88792601:CG:C:R:wC	2.8506286522645	27,30	2.466040786445805	16	RBC,TBil	290.284063179179	290.284063179179	290.284063179179	UKBB	1146.3133325921	2150.2902075717498	1367.18598918034	0.12144354271127697	0.0986547419227118	0.092641731652437	GCACTGGGGCAGAGTGTGATGGTGCCGGGGATCTGCCGGCCTTCATTCTCCCTCTAGATGACACGCCCATGTCACAGAGTGGCAGAGCCTGCCCTCCACGGGCCGGGGCCTGAGACAGTGAGGAACCTCCCATTGCCCCCTCCCAGCCCCAAGACGGGAGCTCTGGGCTGTGTCTGGGCCCAAGCTTGCCTGGAGGCTAG	3.0315885371240794e-59	1.7898656995248738e-187	1.2583552825774592e-127	2.848814056508864e-60	8.687519091054343e-189	5.3949328489032966e-129
0.42706534363993504	10:36461567:G:A:A:wC	0.451944456263615	27	0.348910066333178	10	RBC	423.984355316204	423.984355316204	423.984355316204	UKBB	569.171522581506	579.948410167157	540.590891575968	0.135151905306001	0.10445535237364698	0.103993525051914	GCACTGGGGCCTGTCCTGGGTATCCCTAATTGTACATAAGCTGGTGCTGTGGCTCACAGGCTTACATTTTGTCTTCTCTTTCCTCCAAGTGTGTTGTATAGTTCTTGTCTGGGTTATGGGGTTTAGCCTATTTTTACCTTTCTGCACTGCTTCTTATGTTCCATTTTCACCGTGTTTAGATTAGAGCAGACATGAACTTC	0.0037552894446800213	4.47986260193769e-05	0.00168329784600761	0.00157827953857565	1.5137643829694101e-05	0.0007933246513545571
-0.5239566684217065	7:72036473:A:C:R:wC	0.12704120464563476	29,32	0.193621387216648	7	BMI,UA	519.87556707672	519.87556707672	519.87556707672	UKBB	391.074237209172	549.606357389819	562.17998107735	0.29910153459694205	0.180968366542087	0.295753293593833	GCACTCTGGGAGGTCGAGGTGGGTGGATCACTTGAGGTCAGGAGTTCGAGGCCAGCCTGGCCAACATGGTGAAACCCCATCTCTACTAAAAATACAAAAATTAGCCAGGTGTTCGTGGCACATGCCTATAGTCCCAGCTACTCAGGAGGCTGAGGCAGGAGAATCACTTGAACCTGAAGGCAGAGGTTGCAGTGAGCCAA	0.16665408593738212	0.470408379894548	0.504536797534154	0.08665631387394375	0.3741673511157209	0.40020414598803294
-0.335011584110815	7:77038649:G:T:A:wC	-0.314613202561824	33	-0.389796799340967	7	DVT	314.147207258978	314.147207258978	314.147207258978	UKBB	250.163797454393	252.79694750077599	239.438417525341	0.24809061352636	0.157348700969568	0.14619393737342098	GCACTCTGGGAGGCCAAGGTGGGAGGATGGCTTGAGCTCAGGAGTTCAAGACCAACCTGGGCAACACAGCAAAACCCTGTCTCTTAATAATAATAATAATCTTATGGCTAAGTAGGCCTTCACAATTTAGAGAGTTCTCATTTCTATCTCATCTGCATTGTATAAGGTATTCCAGGCCTACTATACTTTTCAATGAGATA	0.295792592720496	0.0804702952952207	0.0133766964741437	0.17690060830319398	0.0455580773897239	0.007669137240616
-0.270067098986893	7:77038649:G:T:R:wC	-0.117739285028979	33	-0.372168711644747	7	DVT	376.51007285787597	376.51007285787597	376.51007285787597	UKBB	310.928779163746	346.803727377849	290.043314778588	0.20962264368193104	0.12967280299759198	0.11546880756613198	GCACTCTGGGAGGCCAAGGTGGGAGGATGGCTTGAGCTCAGGAGTTCAAGACCAACCTGGGCAACACAGCAAAACCCTGTCTCTTAATAATAATAATAAGCTTATGGCTAAGTAGGCCTTCACAATTTAGAGAGTTCTCATTTCTATCTCATCTGCATTGTATAAGGTATTCCAGGCCTACTATACTTTTCAATGAGATA	0.32232361276168203	0.468656980530245	0.00250293905538947	0.19762454379078695	0.363892971460409	0.00126806680998342
-0.18688760359207895	14:35517017:A:G:A:wC	0.0971508996660971	33	-0.297270109943342	14	DVT	128.504382794564	128.504382794564	128.504382794564	UKBB	112.14856738504601	136.93625466568702	104.67311890450199	0.3493853344171189	0.22059216367923	0.17597137615430195	GCACTCCAGGCTGGAGACAGAGCGAGACTCCGTCTCAAAACAGCAACAACAACAACAACAACAACAACAACAAAAAAAAAACCCTTGAGTTGCTCATGTGTGTAACTCTTCCCATCCTCCATGAGAATGAAGCTTTTTCAGTAGCTTCATTTTTGAGACTAAGTACCTGAATGTTAGTAAGACATTTCCCCCAAACTGTG	0.718529604090278	0.743167772423259	0.12865904816711302	0.5927162606755519	0.659640495825451	0.0911601419635595
1.03842272215512	6:135727060:T:C:A:wC	0.872714841226147	33	0.724627627471695	6	DVT	256.382914962963	256.382914962963	256.382914962963	UKBB	528.059706113757	469.211789738374	423.135112006806	0.154662605798431	0.167642292198261	0.110518389987953	GCACTCCAGCCTGGGCGACAGAGTGAGACTCCAACTCAAAAAAAAAAAAAAAGAAAAAAAAAAGAAAAAGAAAAAGAAAAAGAAAAAAAAATACTCAAGCCCAGTCCAATTAGGAGTTAGCCAGCATATAGCATCAGCCTAGTACAGTGCTAGTGAAAAATGGTCATAATCAACATGGAGTTTAGGAAAAAAAAGAACTG	1.22218736580934e-10	6.76134837313754e-07	2.1494728546525003e-10	1.8920936255756602e-11	1.9314649081051895e-07	5.5039224072171795e-11
0.8626563719651109	6:135727060:T:C:R:wC	0.7971522494706701	33	0.609905985378812	6	DVT	199.639118639324	199.639118639324	199.639118639324	UKBB	361.1286290143911	346.269896209796	303.319713057316	0.205996522708397	0.14682229606235198	0.122644729810705	GCACTCCAGCCTGGGCGACAGAGTGAGACTCCAACTCAAAAAAAAAAAAAAAGAAAAAAAAAAGAAAAAGAAAAAGAAAAAGAAAAAAAAATACTCAAGTCCAGTCCAATTAGGAGTTAGCCAGCATATAGCATCAGCCTAGTACAGTGCTAGTGAAAAATGGTCATAATCAACATGGAGTTTAGGAAAAAAAAGAACTG	0.00011831370678457	2.0461588163878e-07	1.90316195201779e-06	2.81767140351315e-05	5.6554020575761796e-08	6.594201634040479e-07
-0.583415406542193	18:61028179:G:A:R:wC	0.1145535827024	28	-1.18891042744048	18	Mono	104.895153865706	104.895153865706	104.895153865706	UKBB	70.03646277994271	113.478281071271	45.9487370297917	0.645999386201954	0.266178618796882	2.44661280685199	GCACTCCAGCCTGGGTGACACAGTGAGGCCGGGCGCAGTGGCTCACGCCTGTAAGCCCAGCACTTTGGGAGGCCGAGGTGGGTGGATCACTTAAGGTCAGGAGTTTGAGACCAGCCTGGCCAACATAGTAAAACCCTGTCTCTACTAAAAAAAAAATATATATATATATAAAATATATAATATATATAATAAAAATATAT	0.53383710179573	0.74299571153726	0.846969500387039	0.36646184823371	0.666931185534417	0.6270087216624239
0.35153287612037704	3:73551228:T:C:A:wC	0.0201916340167403	31	0.326207996159972	3	FEV1FVC	300.397858687868	300.397858687868	300.397858687868	UKBB	383.06116126979896	304.499001636642	376.932662835699	0.36805936057829103	0.207370051972497	0.25447898921925305	GCACTCCAGCCTGGGTGACAGAACCAGATTCAGTATCAAAATAAATAAATGAAATGAAATAAAATAAAATAAAACAAGTCATTAGAAAATGAAGCTCCTCGAATTGCTGCTAGCTTGTAGACCAAATGCAACCGTTTTCTTAGAGCTGTGCTATTAAGCAAAGAGAAACAACAGTGGGCTAAGTGAGAAAAAAATAAGGC	0.637192504757274	0.962520531928419	0.389460717980877	0.33952797962004305	0.92243252186192	0.19988961244349696
0.250530943868826	3:73551228:T:C:R:wC	-0.0201039507001923	31	-0.30260508633481203	3	FEV1FVC	239.58670358591598	239.58670358591598	239.58670358591598	UKBB	284.999049030974	236.40749669483003	194.22732682974097	1.548326932744	0.23100115925061496	1.21061599412566	GCACTCCAGCCTGGGTGACAGAACCAGATTCAGTATCAAAATAAATAAATGAAATGAAATAAAATAAAATAAAACAAGTCATTAGAAAATGAAGCTCCTTGAATTGCTGCTAGCTTGTAGACCAAATGCAACCGTTTTCTTAGAGCTGTGCTATTAAGCAAAGAGAAACAACAGTGGGCTAAGTGAGAAAAAAATAAGGC	0.958262711949603	0.966287290681476	0.9034843834456658	0.8714574295918979	0.9306479419489668	0.802618593690475
-0.010625478697496	8:6399591:G:C:A:wC	-0.16483344144101195	27	-0.0998554236688461	8	Plt	378.022852450333	378.022852450333	378.022852450333	UKBB	374.428431438318	337.125982829662	352.60416309627294	0.13767943130676094	0.119500495238354	0.13254785142615802	GCACTCCAGCCTGGGTGACAGAATGAGACTCAATCTCAAAAAAAAAAAAAAAAAAGTACTGAATGATAAATGATTACAAATAGAAGCAGTTAAAATTTACCTCTAGGAATGAGATTGATGCATTTAGGCTACAATATACCAGGAACTTCCTTTTTAAATGAAACTAGAGCGTTCTTGCCTTTCTGAATTTAAGGCACACT	0.958467269697356	0.25100686763995605	0.532628055214286	0.938483933136913	0.16778574987830702	0.451237354962089
0.238790619478804	8:6399591:G:C:R:wC	0.31591699086475	27	0.250371896161484	8	Plt	323.793323077394	323.793323077394	323.793323077394	UKBB	382.155184485577	403.33989443585	385.75151529027	0.128525934618328	0.120026676918966	0.12034873102815803	GCACTCCAGCCTGGGTGACAGAATGAGACTCAATCTCAAAAAAAAAAAAAAAAAAGTACTGAATGATAAATGATTACAAATAGAAGCAGTTAAAATTTAGCTCTAGGAATGAGATTGATGCATTTAGGCTACAATATACCAGGAACTTCCTTTTTAAATGAAACTAGAGCGTTCTTGCCTTTCTGAATTTAAGGCACACT	0.10633892430766	0.0177373843174773	0.0597661917731373	0.0631806906822593	0.0084869756672927	0.0374900806357944
-0.24134245519782505	1:91203695:A:G:R:wC	-0.137559090233871	33	0.0317912745592497	1	Cholelithiasis	592.518318651383	592.518318651383	592.518318651383	UKBB	500.88259614292	539.298332081515	605.141500799641	0.15432739324379402	0.115789219371612	0.0972332093111157	GCACTCCAGCCTGGGTGACAGAGACAGACTTTGTCTCAAAAAACAAAAAACAAAACAAACAAACAACAAAAAAGCATAGATTCAGCATATCTTAATGTTAAATTCTTTTATCCAGTCTTTAAAAAAGGGATCTCTTGCCTTTTGCTTGAATGCTGAATTCTAAGGAAGGGAAGCTTCCTTCTATTGAGATGAAATCTGGC	0.214776598309633	0.327938313104448	0.7914717266327909	0.117856510925872	0.234828314031566	0.743698882584378
-0.4082611674223369	1:91203695:A:G:A:wC	-0.112652762248843	33	0.068476762163472	1	Cholelithiasis	528.475281675022	528.475281675022	528.475281675022	UKBB	398.147905542174	488.259218807816	554.096332215998	0.191602551875959	0.13993642854331698	0.0965588912853081	GCACTCCAGCCTGGGTGACAGAGACAGACTTTGTCTCAAAAAACAAAAAACAAAACAAACAAACAACAAAAAAGCATAGATTCAGCATATCTTAATGTTGAATTCTTTTATCCAGTCTTTAAAAAAGGGATCTCTTGCCTTTTGCTTGAATGCTGAATTCTAAGGAAGGGAAGCTTCCTTCTATTGAGATGAAATCTGGC	0.0751497013916808	0.525473272392467	0.549040722643925	0.0331080098399196	0.42080344364378297	0.478218388781247
-0.0880710691200917	9:112747518:A:C:R:wC	0.194542506896692	27	-0.273708512076665	9	Lym	348.0516206685009	348.0516206685009	348.0516206685009	UKBB	327.195022794799	397.694805160146	288.315472895391	0.14689414433038694	0.116364820005403	0.13938962543498498	GCACTCCAGCCTGGGTGACAGAGCAAGACTCCGTCTCAAAAAAACAAAACAAAACAAAAACAAAAACAAAAAACTAGATATTTTGCACGTTACCTTTTTAAAAGCCTGACATATCTGTATGATATCCCTGCACTAAACATTTGCTATCCATAATGAGGTAAAATGTGCTTGGGCTTTTTCCCCAATGTGAAATATGCTTA	0.6442953916578771	0.15359627592088698	0.0770759091901318	0.5488030700016071	0.0945573240321105	0.0495739633084377
-0.108567325610183	9:112747518:A:C:A:wC	0.0437410880922743	27	-0.287276665147282	9	Lym	274.673725205841	274.673725205841	274.673725205841	UKBB	255.573818000584	283.141135580007	225.22456232828495	0.203948297113728	0.15977526453399302	0.180399467074873	GCACTCCAGCCTGGGTGACAGAGCAAGACTCCGTCTCAAAAAAACAAAACAAAACAAAAACAAAAACAAAAAACTAGATATTTTGCACGTTACCTTTTTCAAAGCCTGACATATCTGTATGATATCCCTGCACTAAACATTTGCTATCCATAATGAGGTAAAATGTGCTTGGGCTTTTTCCCCAATGTGAAATATGCTTA	0.6844487431553261	0.8460685650478029	0.15877201899944102	0.594499058278917	0.7842641987474771	0.111284209473211
-0.06605948381498206	13:31028598:AATCT:A:A:wC	-0.11008522933573676	31,32	-0.648996477965355	13	Balding_Type4,HbA1c	318.986628711486	318.986628711486	318.986628711486	UKBB	276.635116564584	304.192919120809	204.718939182346	0.350437308735154	0.245275528199758	0.469799006194387	GCACTCCAGCCTGGGTGACAGAGCGAGACTCCGTCTCAAAAAAAAAAAAAAAAAAAAGGTTAATTTTATGTTATATGAGTCTCACCTCAATTTTTAAAATCTATATCTATATATCTATATATATTACATGTTATATATAGAAACTGGAAGGGCACATAATATGGTAATAGTCTTGCTGACTGGTAGAATTACAGGT	0.8167337659717484	0.7643255539501651	0.28066266579094296	0.6677272682163315	0.619519480477613	0.1409850414654565
0.08273508768700963	13:31028598:AATCT:A:R:wC	0.222367055238433	31,32	-0.449766422514231	13	Balding_Type4,HbA1c	169.382998628428	169.382998628428	169.382998628428	UKBB	199.59411131675802	194.862113859336	120.377020671376	1.42157802179188	0.312298051797923	0.849890770793284	GCACTCCAGCCTGGGTGACAGAGCGAGACTCCGTCTCAAAAAAAAAAAAAAAAAAAAGGTTAATTTTATGTTATATGAGTCTCACCTCAATTTTTAAAATCTATCTATATCTATATATCTATATATATTACATGTTATATATAGAAACTGGAAGGGCACATAATATGGTAATAGTCTTGCTGACTGGTAGAATTACAGGT	0.929313545978715	0.621106816389724	0.6081724408612581	0.8370777967624116	0.43944381399220706	0.4384701253443341
0.0965138537499362	22:39557596:T:C:A:wC	1.75084580651464	28	0.8359002398642281	22	Neutro	496.666020037525	496.666020037525	496.666020037525	UKBB	532.491979696086	1674.03561777263	885.606864589292	0.22769713454924806	0.0916874961072493	0.407826278599284	GCACTCCAGCCTGGGTGACAGAGTGAGACCCTGTCTTAAAAAAACAAGGCCAGGAGCGGTGGCTCATGCCTATAATCTCAGCACTTTGGGAGGCTGAGGCGTGTGGATCACCTGAGTTCAGGAGTTCGAGACCCGCCTGGCCAGACTGGCCAACATGGTGAAACCCCGTTTCTACTAAAAATACAAAAAATTACCGGCCG	0.7965591237818309	3.0682316982209796e-80	0.14327644310607598	0.6716610425773829	2.7364978794148685e-81	0.0403988110855701
-0.25150595840747697	22:39557596:T:C:R:wC	1.6810846729124298	28	0.624252624214055	22	Neutro	529.626030795731	529.626030795731	529.626030795731	UKBB	444.287981333712	1699.12690537979	816.5068062451628	0.25483855601592703	0.12892408861504198	0.33783821017083804	GCACTCCAGCCTGGGTGACAGAGTGAGACCCTGTCTTAAAAAAACAAGGCCAGGAGCGGTGGCTCATGCCTATAATCTCAGCACTTTGGGAGGCTGAGGTGTGTGGATCACCTGAGTTCAGGAGTTCGAGACCCGCCTGGCCAGACTGGCCAACATGGTGAAACCCCGTTTCTACTAAAAATACAAAAAATTACCGGCCG	0.489171526084546	5.398214270893078e-38	0.205468444043161	0.323680529923735	7.30895975356643e-39	0.0646333458922964
-0.00023112872226530023	7:98892724:G:A:A:wC	1.1150141352341605	31,32	0.4543240274819581	7	CRP,LDLC	685.428403189197	685.428403189197	685.428403189197	UKBB	713.366862039644	1430.38559070819	471.11001123456595	0.262096749927823	0.121396976902902	0.625129339919433	GCACTCCAGCCTGGTTGACAGAGTGAGACCCTGTCTCAAATAAATAAATAGGGTCACAAGCAGGGTAAAATTTGCCCCTGAAAGTTACATAATACGGCCAGGCGCGGTGGCTCATGCCTGTAATTCTAGCACTTTGGGAGGCCGAGGCAGGCGGATTGCCTGAGCTCAGGAGTTCGACACCAGCCTGGGCAACTCGGTGA	0.8198677454911976	1.4090609222428732e-13	0.09554496523993583	0.6431887486161849	1.9192881190819032e-14	0.03655192143389535
0.157064562834948	7:98892724:G:A:R:wC	0.79167572594659	31,32	0.525848023976059	7	CRP,LDLC	765.261834395585	765.261834395585	765.261834395585	UKBB	851.2688735413831	1159.20236731869	688.7440135634	0.252759057506692	0.164581090202895	0.538552865633785	GCACTCCAGCCTGGTTGACAGAGTGAGACCCTGTCTCAAATAAATAAATAGGGTCACAAGCAGGGTAAAATTTGCCCCTGAAAGTTACATAATACGGCCGGGCGCGGTGGCTCATGCCTGTAATTCTAGCACTTTGGGAGGCCGAGGCAGGCGGATTGCCTGAGCTCAGGAGTTCGACACCAGCCTGGGCAACTCGGTGA	0.7032233926241125	0.0008139339440195072	0.2573695580866603	0.4724190800990941	0.0001971134857187648	0.14036213142710088
0.053522198269664	12:103293699:A:G:A:wC	0.2539078097191389	33	0.203993476392585	12	DVT,Asthma,Cholelithiasis	341.418663552779	341.418663552779	341.418663552779	UKBB	355.524811243356	406.470654619264	393.998763185515	0.19375285119073304	0.135412238415389	0.12192735059074497	GCACTCCAGCCTGGGCGACAGAGCGAGACTCCGTCTCAAAAAAAAAAAAAAAAAAAAAAAAAAAAAGTGAGTAACAAAAACAACAACATGTATTAAAAAGCGTGTCAGTAAGCACTTCAAGACATGAGTGCAGTGGCGGTCTCTAGATGAAGGGCTTAGGGATGATTTTGTTTCCTTCTTTCTCTTTTTTTAAAATCATA	0.861507990399843	0.10362470696314903	0.13268648337578	0.7823640905992009	0.06078270417895201	0.094312735289481
0.0485844311860932	12:103293699:A:G:R:wC	0.34541956658857204	33	0.09656211319152498	12	Cholelithiasis,Asthma,DVT	606.372468687626	606.372468687626	606.372468687626	UKBB	627.2056166814219	770.14239716846	646.87221984408	0.158915671023178	0.123934690944587	0.0893563166565209	GCACTCCAGCCTGGGCGACAGAGCGAGACTCCGTCTCAAAAAAAAAAAAAAAAAAAAAAAAAAAAAGTGAGTAACAAAAACAACAACATGTATTAAAAAACGTGTCAGTAAGCACTTCAAGACATGAGTGCAGTGGCGGTCTCTAGATGAAGGGCTTAGGGATGATTTTGTTTCCTTCTTTCTCTTTTTTTAAAATCATA	0.846284249422124	0.0115922301286477	0.34651289047999395	0.7598143355738841	0.0053180489813543395	0.279856768449586
-0.4656380042045379	1:211411506:A:T:A:wC	-0.20462260496705106	28	-0.300229571808891	1	eGFR	686.9179344775599	686.9179344775599	686.9179344775599	UKBB	497.118717977218	595.7246865902	557.9692691348471	0.254879778377289	0.124242001388184	0.329763513177076	GCACTCCAGCCTGGGCAACGAGAGCAAAACTCTGTCACAAACAAACAAACAAACAAACACCCTATGGATATTCAGTGGCGGGCTGGGGATTCACAAAACTACAGGATGAATATGGCACATCTTCAAGAAACAACAGCGTTACAATGATTTTCATAGGTGAAGGTGTGGAAGGAGCTGCCTGAGATGTACATTGGAGATGG	0.148035642228849	0.155014274634786	0.6522206280763331	0.06771590542348599	0.0995646160899731	0.362591024123678
3.73118231267165	9:113038318:A:G:A:wC	3.80219072566382	32	4.57688956929603	9	UA	503.9893392825711	503.9893392825711	503.9893392825711	UKBB	6698.81520131346	7036.68171471162	12033.156721976202	0.114595465794056	0.104317641174019	0.16424454238952	GCACTCCAGCCTAGGCAACAGAGCGAGACTCTGTCTCAAAAGTAAAAGAAAAGGAAAAGAAAAAATAAAATAAAATTTCATCAAGCCAGTTAGCAGATGGCACTGCCGTGGCCACTGGGTTATTTTAAGACTGAGCACATGACCCAATCTGGGCCAATGAGATGAGAGGAAGGTTTGCTGGAGGATTCCAGGGAAAGTTA	1.9894115755455782e-230	4.469736614067905e-289	2.723017679029268e-168	1.5314608362881883e-232	7.344994232069582e-291	6.833937334866447e-171
0.657389962074045	20:57693433:G:A:A:wC	0.6754466945719971	33	0.5140949784939629	20	CAD	1198.66271113025	1198.66271113025	1198.66271113025	UKBB	1893.57123100742	1913.5738762848605	1709.55617718879	0.146333801064432	0.0869291789519414	0.0744501651014691	GCACTCAGAGCTCGGGGCCACATTTAGGTTTCATTTCTATGTTCCATCAAGAGATTATTTTTTCTTCCTTAATATCCTCAGCGGATATTGTGCCTCAACATGGCACAAAAATTTCTGAGTTGATGTCCAGATGAAATTTGCATGGAGAGTGTCCTCATGGCAACTCTGGGGAACCAGCGAGAGGCTTCCTGTTCCAACTA	3.1522617389021696e-05	3.69222825023749e-14	2.08068469000976e-11	7.042500294979158e-06	7.84364305331264e-15	5.01246909496633e-12
0.44585452486029	20:57693433:G:A:R:wC	0.6319916464267471	33	0.534743167478111	20	CAD	1099.44583192117	1099.44583192117	1099.44583192117	UKBB	1495.9818699028601	1704.9872781433496	1593.7788463782902	0.110395323236257	0.0893110021330043	0.0655139150274175	GCACTCAGAGCTCGGGGCCACATTTAGGTTTCATTTCTATGTTCCATCAAGAGATTATTTTTTCTTCCTTAATATCCTCAGCGGATATTGTGCCTCAACGTGGCACAAAAATTTCTGAGTTGATGTCCAGATGAAATTTGCATGGAGAGTGTCCTCATGGCAACTCTGGGGAACCAGCGAGAGGCTTCCTGTTCCAACTA	0.000217889973302006	6.508120039995209e-12	1.67617989046963e-15	5.37463183478244e-05	1.4805175458662901e-12	3.2874865590667794e-16
-0.622838417414764	16:56293316:C:G:R:wC	-0.0652250834844578	30	-0.818228333320678	16	DBP	177.97859760890304	177.97859760890304	177.97859760890304	UKBB	114.15095590189101	170.112494253603	100.861600935435	0.24268989929376605	0.220773875161168	0.19503953953597006	GCACTCAGGAGGTGTTGGGTAAATGTTTACTGAACTGAATTCCATTCTTGGGAGCCCTATTTGTGCCACATCTAATGCTGGAAATTATGTGTATTCTACCCCTTCTCACCATCCTTCCTGGTTTCCAACTGCCCTGTTCCATACCAGCCTGACCCACATGCATGTTGGAGCTTGAAGCTCAGTGGATACAGAAGTGTCTT	0.0204035554239715	0.838834707379061	6.37465524589463e-05	0.0102761398424739	0.7676589922098209	2.72640431859945e-05
-0.8717017047754491	16:56293316:C:G:A:wC	-0.283407943187983	30	-0.7902525193923159	16	DBP	172.672861585986	172.672861585986	172.672861585986	UKBB	93.9211575879667	141.82573186456997	99.743681241171	0.26781741607932696	0.25804618836986803	0.169841290063073	GCACTCAGGAGGTGTTGGGTAAATGTTTACTGAACTGAATTCCATTCTTGGGAGCCCTATTTGTGCCACATCTAATGCTGGAAATTATGTGTATTCTACGCCTTCTCACCATCCTTCCTGGTTTCCAACTGCCCTGTTCCATACCAGCCTGACCCACATGCATGTTGGAGCTTGAAGCTCAGTGGATACAGAAGTGTCTT	0.0026631297968138	0.38521014515689095	8.42734196197856e-06	0.0011345795578014	0.27208059230889803	3.27317876050594e-06
0.0776441401249091	11:100456508:A:G:R:wC	-0.38144302727860496	30	0.292752893803836	11	TBil	1011.73497918926	1011.73497918926	1011.73497918926	UKBB	1067.1908812448598	776.2144109826961	1238.37568265742	0.103237782993003	0.153378281277208	0.0738371907351868	GCACTCAGTAAATGTTTGTTGAATAAGTAGATCCCCGGATATACAATGTGGAGGGTAGGTTTTCAGGAGGAAGGTTCAGATGAGAGGGTGAGGGGGTCCAGTACCATTCTCCGAGTTAGAAAGGACAGGAATAAAAAGTAGGTTTGGATATGGAAATGATGAAATCAGTTTACAGCATTTGGGATTTGCAATGACCCTGG	0.548677036941361	0.0277378933875814	0.000163290797748304	0.451996728049294	0.0128846078162614	7.344416598122232e-05
0.0589179831423827	11:100456508:A:G:A:wC	-0.4062471814428429	30	0.34317894373803304	11	TBil	1147.79794241794	1147.79794241794	1147.79794241794	UKBB	1195.69700196129	866.3296246333521	1455.76969531333	0.0993241570790096	0.10671136804578997	0.0712209218176897	GCACTCAGTAAATGTTTGTTGAATAAGTAGATCCCCGGATATACAATGTGGAGGGTAGGTTTTCAGGAGGAAGGTTCAGATGAGAGGGTGAGGGGGTCCGGTACCATTCTCCGAGTTAGAAAGGACAGGAATAAAAAGTAGGTTTGGATATGGAAATGATGAAATCAGTTTACAGCATTTGGGATTTGCAATGACCCTGG	0.64330133325156	0.000407542511634108	3.84743676347442e-06	0.553054769550094	0.000140678712487079	1.44632041548671e-06
3.52475752747009	9:113038318:A:G:R:wC	4.61627933004122	32	4.4295070430697	9	UA	647.551379770553	647.551379770553	647.551379770553	UKBB	7454.05479975234	15881.5584030289	13954.2355354483	0.1368544069343	0.0884078074078441	0.180547104601738	GCACTCCAGCCTAGGCAACAGAGCGAGACTCTGTCTCAAAAGTAAAAGAAAAGGAAAAGAAAAAATAAAATAAAATTTCATCAAGCCAGTTAGCAGATGACACTGCCGTGGCCACTGGGTTATTTTAAGACTGAGCACATGACCCAATCTGGGCCAATGAGATGAGAGGAAGGTTTGCTGGAGGATTCCAGGGAAAGTTA	1.563500176853059e-144	0.0	1.0393780716106696e-130	2.795095989615979e-146	0.0	6.440344600467657e-133
-0.104245240297205	12:114808098:A:C:R:wC	0.3843193416486911	33	0.4785602699529339	12	AFib	67.255078369801	67.255078369801	67.255078369801	UKBB	63.0685303238065	88.1816437620296	93.58998911440679	0.558077002775458	0.28389498293014803	0.211215433479849	GCACTCCAGCCTGGATGACAAGAGTGAAACTCTGTCTCAGAAAAGAAAAGAAAAGAAAAGAAAAGAAAAGAAAAGAAAAGAAAAGAAAAGAAAAGAAAGAAAAGAAAAGAAAAGAAAAGAAAGAAAAGAAAAGAAAAGAGAAAAGAAAAAAGAAAAGAAAGAAAAGAAAAGGCAGGTACAGAGAGGTCAAGTGACTTGTC	0.907637403405252	0.257606232281603	0.0375114739153718	0.8518224259016172	0.17582007541875694	0.0234670128980504
-0.7119917186217521	1:211411506:A:T:R:wC	-0.3780922994402871	28	-0.49245829724318	1	eGFR	1120.55460686565	1120.55460686565	1120.55460686565	UKBB	682.921809784329	862.13682201188	796.546154837643	0.247404284676077	0.10282278889035	0.258744394956129	GCACTCCAGCCTGGGCAACGAGAGCAAAACTCTGTCACAAACAAACAAACAAACAAACACCCTATGGATATTCAGTGGCGGGCTGGGGATTCACAAAACAACAGGATGAATATGGCACATCTTCAAGAAACAACAGCGTTACAATGATTTTCATAGGTGAAGGTGTGGAAGGAGCTGCCTGAGATGTACATTGGAGATGG	0.0128709149589359	0.000618126027590391	0.186870901481493	0.0040039907603042395	0.000235877003674548	0.0570064056536413
-0.7436420965007329	12:114808098:A:C:A:wC	0.15828475477938	33	0.21304747992309306	12	AFib	108.463682356746	108.463682356746	108.463682356746	UKBB	65.0281743297521	120.943783954629	125.583812374955	0.60255071815107	0.21439924929465	0.18299774604431895	GCACTCCAGCCTGGATGACAAGAGTGAAACTCTGTCTCAGAAAAGAAAAGAAAAGAAAAGAAAAGAAAAGAAAAGAAAAGAAAAGAAAAGAAAAGAAAGCAAAGAAAAGAAAAGAAAAGAAAGAAAAGAAAAGAAAAGAGAAAAGAAAAAAGAAAAGAAAGAAAAGAAAAGGCAGGTACAGAGAGGTCAAGTGACTTGTC	0.346321879816643	0.5635264299715971	0.308154395100332	0.217144462748915	0.460349766677236	0.244339640432526
0.462200211978588	2:105973094:A:G:R:wC	0.161183676881201	29	0.21350704896322695	2	BMI	484.60637044566704	484.60637044566704	484.60637044566704	UKBB	669.359943271966	541.965969722282	561.4759963614209	0.159487768650047	0.113855204205497	0.18394926296493694	GCACTCCAGCCTGGGAAACAGAGCGAGATCCTGTCTCAAAAAAATAAAATAGGAAAGAAAACAGGCAGTGGGCAGAATTTAGCCCAGGGACCATAGTTTACAACCCCTGATACAGAATATTCCAACATCTCATTGGTTTAGTTTTGCCTGTTGACATTTGCTTTGTGTACTTTTGTATATGTATGTTTAATTTCCCAATT	0.00999001263084922	0.231480359103248	0.39838096223829	0.00375515615887433	0.156866280191102	0.245770248177805
0.31565157600277005	2:105973094:A:G:A:wC	0.16214017728530802	29	0.0616427002317991	2	BMI	412.047111890384	412.047111890384	412.047111890384	UKBB	512.556180858757	460.70089832158897	430.072384742335	0.167458689335173	0.11914992906742	0.21077344176607896	GCACTCCAGCCTGGGAAACAGAGCGAGATCCTGTCTCAAAAAAATAAAATAGGAAAGAAAACAGGCAGTGGGCAGAATTTAGCCCAGGGACCATAGTTTGCAACCCCTGATACAGAATATTCCAACATCTCATTGGTTTAGTTTTGCCTGTTGACATTTGCTTTGTGTACTTTTGTATATGTATGTTTAATTTCCCAATT	0.11572602102871198	0.25225886918896	0.862091296880033	0.05943633100499	0.173574371475509	0.769935303638657
-0.123540937498097	12:117327592:T:C:A:wC	-0.195734548213794	28	-0.0392957606001092	12	Eosino	916.624455383413	916.624455383413	916.624455383413	UKBB	842.871569223821	800.343827123972	890.8807949126891	0.21307605927585896	0.120892450091672	0.28253933013334404	GCACTCCAGCCTGGGCAACAAAAGTGAAACGCCATCTAAAAAAAAAAAAATAGTGCTGAGTGTGAGAAACCATGCCCCAGATATATTAGCTAGTATGCACTGGGCAAAAGTAACAGGAAATTCAACTGGTAGAGCCTTAAATTATAAGAATTTTTATTGTTTATTTGGTAAGTCCAGAACAGGGGTTGGCAAACTATAGC	0.71242734671125	0.16284410592325102	0.96402758609689	0.5620512754217571	0.105430051191344	0.8893863993309359
0.0744313965938165	12:117327592:T:C:R:wC	-0.107805191872137	28	0.368130321522786	12	Eosino	493.80290109255	493.80290109255	493.80290109255	UKBB	521.2831237428289	458.33779241609	638.130262566623	0.252022530254292	0.12846289294581098	0.299778343281933	GCACTCCAGCCTGGGCAACAAAAGTGAAACGCCATCTAAAAAAAAAAAAATAGTGCTGAGTGTGAGAAACCATGCCCCAGATATATTAGCTAGTATGCATTGGGCAAAAGTAACAGGAAATTCAACTGGTAGAGCCTTAAATTATAAGAATTTTTATTGTTTATTTGGTAAGTCCAGAACAGGGGTTGGCAAACTATAGC	0.863032952380032	0.497760107998233	0.4836435564130829	0.76773700432945	0.401360877846514	0.21944381740960606
-0.21687342134917606	2:152805237:C:T:R:wC	-0.10365956036767998	30	-0.3656893451619121	2	TBil	641.622321419414	641.622321419414	641.622321419414	UKBB	552.694910052905	596.912021253653	497.745946915672	0.131360708118276	0.123324516472369	0.0899152694122616	GCACTCCAGCCTGGGCAACAGAGTGAGATCCTGTCAAAAAAAAAAAGAAAAAAAGTCTAAAATGACAGATGTAATGGAAGCAGCAGTTCCTGCCAAGTGCCCTGTACCCTTGGGTATTTTGAAACTACTAGTTCCCCTGCCCCTGGCCACAGTACAGAGTGTAAGTGGAATAAGGTGGGACTGGGAGGCATTCATTCCTG	0.153385286294653	0.521218919409217	0.000108256235213647	0.0987434058132102	0.400603996588866	4.7613282524052004e-05
-0.21276436015974695	2:152805237:C:T:A:wC	-0.0817191668756743	30	-0.498750111530514	2	TBil	644.4752971534571	644.4752971534571	644.4752971534571	UKBB	556.0561462163009	608.5825039044361	456.413653149073	0.116094374379229	0.132667347368144	0.107754671053999	GCACTCCAGCCTGGGCAACAGAGTGAGATCCTGTCAAAAAAAAAAAGAAAAAAAGTCTAAAATGACAGATGTAATGGAAGCAGCAGTTCCTGCCAAGTGTCCTGTACCCTTGGGTATTTTGAAACTACTAGTTCCCCTGCCCCTGGCCACAGTACAGAGTGTAAGTGGAATAAGGTGGGACTGGGAGGCATTCATTCCTG	0.109196659264024	0.650147583385505	9.42227510821961e-06	0.0668495040466843	0.537914016841266	3.6819819052589896e-06
-0.8085429609309142	14:35517017:A:G:R:wC	-0.0514350886786727	33	-0.323213330678873	14	DVT	157.65700374507	157.65700374507	157.65700374507	UKBB	89.5799715861648	151.778005846997	125.421528808873	0.391677166141565	0.190588982721159	0.158258675356778	GCACTCCAGGCTGGAGACAGAGCGAGACTCCGTCTCAAAACAGCAACAACAACAACAACAACAACAACAACAAAAAAAAAACCCTTGAGTTGCTCATGTATGTAACTCTTCCCATCCTCCATGAGAATGAAGCTTTTTCAGTAGCTTCATTTTTGAGACTAAGTACCTGAATGTTAGTAAGACATTTCCCCCAAACTGTG	0.0863692639596047	0.846458757411375	0.0626258816555329	0.0389883649108438	0.7872568771734001	0.0411207560773201
-0.110606098354974	5:110996178:C:G:R:wC	0.129875221735829	28	-0.601952193049521	5	Mono	122.491639881607	122.491639881607	122.491639881607	UKBB	113.769890108893	134.146055109976	80.6722465669808	0.610662953013786	0.24711719701141605	1.5249683729761498	GCACTCCAGTCTGGGTGACAGAGTGAGATTATTTCTCAAAAACAAAAAAAAAGGTGAAATTTGGGTAGGGACACAGCCAAACCATATCATTCCACCCCCCGCCCCTCGCAGATCTCATGTCCTCGCATTTCAAAACACAATCATGCATTCCCCACAGTCCCCCAAAGTCTTAACTTATTCCAATGTAAACTCAAGTCCAA	0.91830582158793	0.68402061940403	0.88292411873586	0.8562697563180081	0.5991930896564879	0.693041469354018
0.0176445648444829	3:168680857:A:G:A:wC	0.130427291885037	29	-0.479357362138983	3	eBMD	60.9766762311819	60.9766762311819	60.9766762311819	UKBB	61.7833709095307	66.8191746953751	43.8182647808947	0.498019895173697	0.270992551123937	0.7655498967254691	GCACTCTGGCCTGGGTGACAGAAGAGTCAGGCCTTGAAAAAAAAGAAAGGAAGAAAGAAAGAAGAAAGAAAGAAAGAAGGAGAGAAAGAGAGAGAGAAAGAGAGAGAGAAAGAAAGAAAGAAAGAAAGAAAGAAAGGTGATAGACTTTTGTAAATTAATCTTCTATCCTGCAACCTTAATATAATTGCTTATTATTTCTG	0.982287218253418	0.716056683799942	0.6849150311491221	0.971737311559458	0.6303070285128229	0.531209453473928
0.6913079500384	5:110996178:C:G:A:wC	0.128545850674826	28	-1.16410540586004	5	Mono	69.9610885391373	69.9610885391373	69.9610885391373	UKBB	113.17526238142901	76.26037912515801	31.172545821491	0.6548793357018671	0.30564534314534897	2.8046139072366	GCACTCCAGTCTGGGTGACAGAGTGAGATTATTTCTCAAAAACAAAAAAAAAGGTGAAATTTGGGTAGGGACACAGCCAAACCATATCATTCCACCCCCGGCCCCTCGCAGATCTCATGTCCTCGCATTTCAAAACACAATCATGCATTCCCCACAGTCCCCCAAAGTCTTAACTTATTCCAATGTAAACTCAAGTCCAA	0.453993050777182	0.7489337857584959	0.875155984013307	0.29113891061142305	0.674067697372823	0.6780921450174761
-0.6802597219692591	10:114381113:T:C:A:wC	0.191442196904092	29	-0.340850627409868	10	eBMD	162.33652997795	162.33652997795	162.33652997795	UKBB	100.75469209119801	185.33212243643	128.339617451718	0.43412054791829	0.17867748786034196	0.437036548425848	GCACTCCTGTCTTGTAGAGATTACACATTAGCATATTAATGGTTCTAAGAAGTAACATTCCTTTTTTACTTTTTATACCAAAGAGTTTCTCAATGTATTCGGTCACAGACCCTGTACATCTTATCATCCCACGAAACAAGATGGGGGGAAATGTTGGACTTAGGTACACTTCATAGTTTTTATATATGCTTTATGTAAGT	0.203394302627725	0.380391766432885	0.599550680840943	0.117118555752079	0.28397166230377896	0.4354418949685129
-0.285300170340382	10:114381113:T:C:R:wC	0.154230866684022	29	-0.412506128044346	10	eBMD	229.476842234145	229.476842234145	229.476842234145	UKBB	187.969719705306	255.560950446147	172.656226607616	0.265844874826502	0.15671398667093	0.40075019048427	GCACTCCTGTCTTGTAGAGATTACACATTAGCATATTAATGGTTCTAAGAAGTAACATTCCTTTTTTACTTTTTATACCAAAGAGTTTCTCAATGTATTTGGTCACAGACCCTGTACATCTTATCATCCCACGAAACAAGATGGGGGGAAATGTTGGACTTAGGTACACTTCATAGTTTTTATATATGCTTTATGTAAGT	0.41195832941731697	0.424760065102508	0.464439481233367	0.28318906717069	0.325039266522433	0.30332236299988696
-0.636390355005091	5:97417587:G:A:A:wC	-0.651395569139749	33	-1.28569724129443	5	CAD	49.3057095828084	49.3057095828084	49.3057095828084	UKBB	31.4934584374891	31.311474997065893	19.9901215396041	0.59570044813094	0.437651145165879	0.378022600549682	GCACTCCTTTTTAGTTATCCCCACCTGCCCAGTTCTCTTATTAGGCTGAGACACTTTAACTAAATTATCTGCTTCCCTGACTATTCCTAGGCTACAGCCACACCTCATTGCCATCTTTTCCCCCAGTTCAAAGCCTCCTTCACATCCTCCCCTTGTATCTCCCCACCTTAACCCACAAGTATAAGACACCTCTACTCCCT	0.4253637391331741	0.208138872314487	0.00138001328913847	0.285382508881397	0.136648083592105	0.000671123001815134
-1.24585001503518	5:97417587:G:A:R:wC	-0.5145507502573801	33	-0.8544618922508729	5	CAD	75.9466027046028	75.9466027046028	75.9466027046028	UKBB	31.598483136360397	53.23709842934301	42.28463976496021	0.715131797626886	0.327569596749136	0.303101169403078	GCACTCCTTTTTAGTTATCCCCACCTGCCCAGTTCTCTTATTAGGCTGAGACACTTTAACTAAATTATCTGCTTCCCTGACTATTCCTAGGCTACAGCCGCACCTCATTGCCATCTTTTCCCCCAGTTCAAAGCCTCCTTCACATCCTCCCCTTGTATCTCCCCACCTTAACCCACAAGTATAAGACACCTCTACTCCCT	0.159132228045206	0.181186228964899	0.00868217233667778	0.0814863214359291	0.116225971455389	0.00481637667253562
0.231806676575063	2:24431501:C:A:A:wC	0.332470941823331	30	0.380533191123264	2	TBil	181.64436247938	181.64436247938	181.64436247938	UKBB	212.693122370791	228.759308904716	236.48986471720798	0.193013437966738	0.19237781329354894	0.123499731928155	GCACTCGCAAGGCGCTGGGACCTGGAGACAGATGATGCATTGGCCCCACGGATGATACCTGTCACGAGGGGTTCTAGCGCACACAGAGGAGCAGCAGCAACCCCCGGGTTGGCGCCGCGGAGGCACTGTTGGAGCTGCAGCCTGAAGGAAGCTGGGAACAGCGGGGATGGCACCCACACAAGGGCGCCTGAGGGGCGAAA	0.31541188759086897	0.145585532622797	0.00378335353371186	0.22975615018745	0.0839490154279273	0.00206135502378633
-0.0787373647567347	2:24431501:C:A:R:wC	0.6139819233993921	30	0.34878051659658804	2	TBil	127.07757734731301	127.07757734731301	127.07757734731301	UKBB	121.14758414937401	194.488340325174	162.147198104803	0.20757820164799895	0.268416125649311	0.150447451107731	GCACTCGCAAGGCGCTGGGACCTGGAGACAGATGATGCATTGGCCCCACGGATGATACCTGTCACGAGGGGTTCTAGCGCACACAGAGGAGCAGCAGCACCCCCCGGGTTGGCGCCGCGGAGGCACTGTTGGAGCTGCAGCCTGAAGGAAGCTGGGAACAGCGGGGATGGCACCCACACAAGGGCGCCTGAGGGGCGAAA	0.7747633415053872	0.0451903816735702	0.0319416685682601	0.704454537292797	0.0221709921382975	0.0204336755713277
0.518824318696676	3:127348609:G:A:A:wC	1.60185015832423	31	0.142624568243925	3	TG	861.130172251883	861.130172251883	861.130172251883	UKBB	1234.4944070197698	2614.0446200823003	949.792580805715	0.27500973541665097	0.0959530768075572	0.172694867945504	GCACTCGGGGGAAGAGGCGTGTGTGACAGCCACGCGGGGAGGAGGCCGCATTGTGAAGGTCCCAGGGGCCGCCTGCGGAGTGTGGGGCGGGTACGCTGAAGCGCGGGTGGCTGTTTACGCGTGGCGTTGCCGGGAGGGAGTGTGAGTGTGTCACGGTGAATGGGTATTCTCTCCTGTTCTGGGCGACTCTATTAGGAGCT	0.189733858297651	2.4125206141793793e-61	0.6215452660474681	0.05921857553020201	1.4468702416568699e-62	0.408874365645443
0.116138757085025	3:127348609:G:A:R:wC	1.76879021538286	31	0.110246523884718	3	TG	742.642340371111	742.642340371111	742.642340371111	UKBB	805.016000771609	2530.62403621859	801.8395106856958	0.21429117383325	0.0968578273185044	0.22356524117774	GCACTCGGGGGAAGAGGCGTGTGTGACAGCCACGCGGGGAGGAGGCCGCATTGTGAAGGTCCCAGGGGCCGCCTGCGGAGTGTGGGGCGGGTACGCTGAGGCGCGGGTGGCTGTTTACGCGTGGCGTTGCCGGGAGGGAGTGTGAGTGTGTCACGGTGAATGGGTATTCTCTCCTGTTCTGGGCGACTCTATTAGGAGCT	0.829229849454631	3.1651428824544384e-73	0.7893208783020569	0.587841199355551	1.6695788169949295e-74	0.621921377725162
-0.143245740587113	3:187410979:A:G:R:wC	-0.0733069858612222	28	-0.0027259188920234103	3	Mono	590.986454674224	590.986454674224	590.986454674224	UKBB	535.706821335179	561.8529984332599	589.415825368549	0.199978392079548	0.12236092797256097	0.335956859069772	GCACTCTAGCCTGGGTGACAGAGCAAGACCCTGTATCAGAAAAAAGAAAAATAGATTTATTTAATTTTTTATTTCTCAGCAGTCTGGGCTCCTGTATCAAGTTTAAACTAATTAGCTCACTAGCCTTACAAAACTCGACATCTCACAAAACCTCAGTTTCCCCTCTGTAAGTGTGAATAATTATAGTGTGTATGTCATGG	0.6364445054784879	0.6389775981131469	0.998652917108598	0.473802365748198	0.549103183122861	0.993526118980718
-0.0822945475628138	3:187410979:A:G:A:wC	-0.18628374344005105	28	-0.129891417717354	3	Mono	601.510794147351	601.510794147351	601.510794147351	UKBB	566.837067573639	528.204793878088	549.174851572503	0.224280040811836	0.137884918652605	0.40216572198965705	GCACTCTAGCCTGGGTGACAGAGCAAGACCCTGTATCAGAAAAAAGAAAAATAGATTTATTTAATTTTTTATTTCTCAGCAGTCTGGGCTCCTGTATCAGGTTTAAACTAATTAGCTCACTAGCCTTACAAAACTCGACATCTCACAAAACCTCAGTTTCCCCTCTGTAAGTGTGAATAATTATAGTGTGTATGTCATGG	0.826366821753057	0.253125142589164	0.9080422100251572	0.713672988598876	0.17669260226647898	0.7467105152102421
-0.117493309430006	4:77419073:C:T:R:wC	-0.0482526971298846	30	-0.11142901443436802	4	AST	568.0063231055719	568.0063231055719	568.0063231055719	UKBB	524.638056567129	548.945664680251	525.675874428432	0.122736348166885	0.13438322953204	0.0943309880443906	GCACTCTAGCGTGGGCAACAGAGCAAGACTCCGTCTCAAAAATAAATACATAAATAAAATAATAAAAAGATAAAATAAAATAAAAATCAGGAAAGAGGTCGTGCATGGCTGGAGCAGAGCACCCAAAGTGTATCGAGCCCCTGGTCAATGTGAGGACTTCGGCTTTTCCTTTGAGTATGATGGGAAACCCCTGGATGGTT	0.43481116103873296	0.8020402947510709	0.295454685031631	0.33842488636838103	0.719544332948896	0.237501172149822
-0.153812367021922	4:77419073:C:T:A:wC	-0.0820411915077914	30	-0.13045982599625802	4	AST	739.1965708273192	739.1965708273192	739.1965708273192	UKBB	664.3154458805328	697.5296833178868	675.847701222322	0.116462359544572	0.18062475767753106	0.0869111196633545	GCACTCTAGCGTGGGCAACAGAGCAAGACTCCGTCTCAAAAATAAATACATAAATAAAATAATAAAAAGATAAAATAAAATAAAAATCAGGAAAGAGGTTGTGCATGGCTGGAGCAGAGCACCCAAAGTGTATCGAGCCCCTGGTCAATGTGAGGACTTCGGCTTTTCCTTTGAGTATGATGGGAAACCCCTGGATGGTT	0.2649568492954969	0.745740745134641	0.17675051854649498	0.18659989961323	0.6496791989872621	0.13333700612202498
0.172126280114923	11:2839188:T:C:A:wC	-0.145319760282846	31	-0.588928915021603	11	HbA1c	83.1321904980935	83.1321904980935	83.1321904980935	UKBB	93.62553578049307	75.1942854870673	55.184240457011	1.0696927030136198	0.408635625604044	1.097989134687	GCACTCTCCCCTCCCCAGCCAGCACCTACCAGCTTTGCGCAAATGCTCCACATTTGCATTTTAAAAGCCCTGAGAAGGCCTGCAGTGAAAAAAACTAACCTCGTATAACCCAACTATTCCCAAACTCTATCTACAAAATATTTTTCTCTTTTATCATTAAAGAATATGCATTAACACCTAAAACCCACTATCCTGGCAAA	0.95855580017556	0.8491110706726942	0.7684574190077379	0.872162793387354	0.722123772334824	0.5917025569153821
-0.37939153386011	11:2839188:T:C:R:wC	-0.374414000279553	31	-0.8079379893256559	11	HbA1c	171.92973619910805	171.92973619910805	171.92973619910805	UKBB	132.11166725906799	132.69959809050698	98.17687986487421	0.949884176403379	0.331514357553161	0.8931231138689258	GCACTCTCCCCTCCCCAGCCAGCACCTACCAGCTTTGCGCAAATGCTCCACATTTGCATTTTAAAAGCCCTGAGAAGGCCTGCAGTGAAAAAAACTAACTTCGTATAACCCAACTATTCCCAAACTCTATCTACAAAATATTTTTCTCTTTTATCATTAAAGAATATGCATTAACACCTAAAACCCACTATCCTGGCAAA	0.8830930012191179	0.450459945437918	0.579783190985688	0.689592449199934	0.25872698986835	0.3656661676265151
-0.0119636706711532	1:207124281:C:T:R:wC	-0.0564585502343341	27	0.36929789246713	1	Lym	523.867109146425	523.867109146425	523.867109146425	UKBB	519.557019915393	504.465100306794	675.28418610247	0.114350585267206	0.10860783736131	0.103208333498901	GCACTCTGGCCTGGGTGACAGAACAAGACCCTATCTCCCCAAAATAAAAATCTAAAAAAAGATTAGCTATAATATGTTCAGTGACTAGCATCTAATAGGCGCTTATGATTCAGCAGCAAATAAACGGGACAGCAAAAGGCAAGTGTGTGTGTGTACATGCATACGTGTCTGGCACTGTCTGCTAAGACAGTTTTGGAGAC	0.9423759001240442	0.6977809704914549	0.000771706113009268	0.916675175927359	0.603176046810441	0.000345996457118189
0.101074991718946	1:207124281:C:T:A:wC	0.0223995693788273	27	0.216354933470642	1	Lym	645.3881680941851	645.3881680941851	645.3881680941851	UKBB	691.078908282031	656.017834334142	749.83369666446	0.134001950724493	0.117658200654591	0.0922818267886906	GCACTCTGGCCTGGGTGACAGAACAAGACCCTATCTCCCCAAAATAAAAATCTAAAAAAAGATTAGCTATAATATGTTCAGTGACTAGCATCTAATAGGTGCTTATGATTCAGCAGCAAATAAACGGGACAGCAAAAGGCAAGTGTGTGTGTGTACATGCATACGTGTCTGGCACTGTCTGCTAAGACAGTTTTGGAGAC	0.553001769305429	0.8940405819038131	0.032265516759512	0.450681107566542	0.8490126930869221	0.0190525050196225
0.5860118888192211	3:168680857:A:G:R:wC	0.730444840194678	29	-0.0727355282264892	3	eBMD	82.92323686395099	82.92323686395099	82.92323686395099	UKBB	124.920571329769	138.338176268876	78.8594967613501	0.400237564053014	0.204253842791442	0.5791788710634711	GCACTCTGGCCTGGGTGACAGAAGAGTCAGGCCTTGAAAAAAAAGAAAGGAAGAAAGAAAGAAGAAAGAAAGAAAGAAGGAGAGAAAGAGAGAGAGAAAAAGAGAGAGAAAGAAAGAAAGAAAGAAAGAAAGAAAGGTGATAGACTTTTGTAAATTAATCTTCTATCCTGCAACCTTAATATAATTGCTTATTATTTCTG	0.23955335892836	0.00088574251793105	0.9438257826379391	0.143150197652272	0.000348675567103446	0.90006132602504
0.158323697798469	11:99318718:A:G:A:wC	-0.053300544584434006	30	0.00932601069049501	11	DBP,ALP,SBP	353.551695739708	353.551695739708	353.551695739708	UKBB	393.208517152483	340.934718617361	355.333122627488	0.151965523950151	0.16143394957195498	0.109939863130076	GCACTCCTGCCTGGGTAACAGGGCGAGACTCCGTCTAAAAATAAAATAAAATAAAAAAGTACTAGTTATGTGGAAATTGCACCTCATAAATGTCAATTCGTTATTGTAGAGAAAATCTCTAAAATTAGCATGATTTGCTTGAATAAATTATTTTATAATTACATTATACATTTATTGTAGAGTTATATAATAGTAAGTTA	0.3911106065377539	0.8187525164935799	0.946599995059462	0.297486059861096	0.74127199343695	0.932397901716314
-0.0641673197115036	11:99318718:A:G:R:wC	-0.26781155578328	30	-0.14155591280617702	11	DBP,ALP,SBP	272.604485158499	272.604485158499	272.604485158499	UKBB	259.85756150389096	226.205690295799	247.15962910013198	0.166648626752298	0.233155738488787	0.11777121967492694	GCACTCCTGCCTGGGTAACAGGGCGAGACTCCGTCTAAAAATAAAATAAAATAAAAAAGTACTAGTTATGTGGAAATTGCACCTCATAAATGTCAATTCATTATTGTAGAGAAAATCTCTAAAATTAGCATGATTTGCTTGAATAAATTATTTTATAATTACATTATACATTTATTGTAGAGTTATATAATAGTAAGTTA	0.7712841820059201	0.360662520008405	0.2865249116321961	0.7002036346713829	0.250705255153134	0.22938028412783604
-0.498367224546053	16:85989464:T:C:R:wC	0.171636365978815	28	-0.404674961570296	16	Mono	398.381910564104	398.381910564104	398.381910564104	UKBB	281.527981791581	448.514933460869	300.575168207126	0.390443412836284	0.131277609120259	0.473524865678716	GCACTCCGTGGGCTGGCTGGGTTCCAGCAAACAGTGGTGAGAAAACCCGAAACCCTGGTGGGAGTTGTATCATGAGGAAGGGAAACTGATCTTTTTCGTTGCCTCCCCTCACTCAGCCATTGGTTTGGTTTGAACACATTTTCTCCCTTAATTTTTTTAAATCATAAAAATAATACAGCAACCGCATTATATAAAATTTG	0.347166803672539	0.270349954848549	0.6802514929875821	0.20180940332595496	0.191066503461356	0.392771912616306
-0.6454574395053879	5:137837245:T:C:R:wC	0.00763144342190877	29	-1.02336616281077	5	SHBG	629.64121764851	629.64121764851	629.64121764851	UKBB	401.63507101192	632.621054605351	309.724005412953	0.21529235160604	0.112025933923411	1.21718306794188	GCACTCCCCTTGTCCTTTAACACTCATTGTCATTCCTTGTTCAGAGTCTCCACTGCTGGACCTTCAACACCGAAGGGCAGGGTGTGCACCTGCACTGTTTGCCACTGAATCTTGCACGGGACCTAGTACACGGGACATGTCTAAATGCTTGCTGAGTCAAGGAATGAGACTGGCTTAACCCAAGTCTCATTTAAGGAATA	0.0074238854470242595	0.9623605420479872	0.5661510932329179	0.0027171224360637	0.9456884269596753	0.4004790271669551
-0.0198170492657403	4:7853109:T:C:A:wC	0.6033382357671071	33	0.374521706397308	4	Glaucoma	564.82010358741	564.82010358741	564.82010358741	UKBB	556.5075997245671	858.005180719328	733.0881322061058	0.157668311484757	0.104716553898416	0.0895646279362906	GCACTCCATCCTCAAGTCAAAGCGGGTGTGTGACAGCAGGCTCCATCCACTCCAGAAGATGTGAGCGAGCAAGCAGCCCTTAGTCCTGTGCGCTGCCTCCTCCCTCAACAACCATTCATGAACACTGCCTAATGGTTTGGTTGGATGATCGACAATGGAGAGGAATATGATTAAAAAACAGGTAACAAACAACTGGTCTG	0.939187609301832	3.1506791761115e-08	7.08251871347037e-05	0.899978727771333	8.33045318930246e-09	2.8948965282443103e-05
-0.378733551140561	4:7853109:T:C:R:wC	0.613518538408829	33	0.276686480262542	4	Glaucoma	518.3995813521799	518.3995813521799	518.3995813521799	UKBB	396.917274818429	792.512375138732	629.5433937011979	0.205461764827393	0.114973519186533	0.093021201507518	GCACTCCATCCTCAAGTCAAAGCGGGTGTGTGACAGCAGGCTCCATCCACTCCAGAAGATGTGAGCGAGCAAGCAGCCCTTAGTCCTGTGCGCTGCCTCTTCCCTCAACAACCATTCATGAACACTGCCTAATGGTTTGGTTGGATGATCGACAATGGAGAGGAATATGATTAAAAAACAGGTAACAAACAACTGGTCTG	0.133213294882068	3.385706168216561e-07	0.0054872533123870105	0.065281045117317	9.49290625990023e-08	0.0029351873442039897
-0.495458213842481	13:55147632:G:A:A:wC	-0.42440985505279294	27,28,30,32	-0.6585705919447042	13	ALP,Age_at_Menopause,Mono,Neutro,eGFR,Plt	402.560904852637	402.560904852637	402.560904852637	UKBB	273.869300529683	287.440982881746	277.898220629812	0.25708292104668	0.18913416407471206	0.450057364701178	GCACTCCATGCTGAGAGACAGAGCCAGATTCCGTCTGAAAAAAAAAGACAAGTAATAATATAGGTTTCCCCTCACCAAATACATTGGTTTTAAGTATTCACATTGTGGAATAATTAATCTGTCCAGCTAAAGCAAAGATTCTTATACCCTTTATATAGTCCATTGTGAATATTGTTGAGTCCATGGGAAGAGTGCTTCTA	0.062215363481140026	0.09125177341915484	0.052486599508125176	0.027931284977244942	0.0503359077665566	0.016290041344615945
-0.5032249321263162	13:55147632:G:A:R:wC	-0.4190741558815271	27,28,30,32	-0.5593814661079797	13	ALP,Age_at_Menopause,Plt,eGFR,Mono,Neutro	342.70963615440104	342.70963615440104	342.70963615440104	UKBB	230.23109276068803	258.73051507102	240.60905920738705	0.5403261449569421	0.228740872542158	0.316335444982727	GCACTCCATGCTGAGAGACAGAGCCAGATTCCGTCTGAAAAAAAAAGACAAGTAATAATATAGGTTTCCCCTCACCAAATACATTGGTTTTAAGTATTCGCATTGTGGAATAATTAATCTGTCCAGCTAAAGCAAAGATTCTTATACCCTTTATATAGTCCATTGTGAATATTGTTGAGTCCATGGGAAGAGTGCTTCTA	0.14741935072655013	0.0440791108459946	0.057819751370240924	0.08780416086139997	0.019526289338700962	0.01848934589204574
0.268633351715225	16:28974240:C:A:A:wC	1.55580255837777	28	-0.217493401903115	16	Eosino,Neutro	481.368428609897	481.368428609897	481.368428609897	UKBB	579.218746707078	1416.32907086319	413.94356778045	0.21766555374052	0.0897987561219365	1.48368502275554	GCACTCCATTCTGCCTCTGTCATCACGTGTGTTCTCCCCTCATGTCTGTTTCTGTGTCTGTTCCATAAGCATACCAGTCCCAGGCTGGGTGCGGGGGCTAACGCCTGTCATCCCAGCACTTTGGGAGGCCAAAGTGGGTGGCTTATCTGAACTCAGGAAGTTTGAGACCAGCTTGGGCAACAGAGAAACTGTCTCTACCA	0.36685435107226	2.991326872827208e-66	0.9621419260709092	0.217144603995776	3.0239750066962686e-67	0.88345563958406
0.427480696782664	16:28974240:C:A:R:wC	1.46560930022914	28	0.534613245978462	16	Eosino,Neutro	340.32061075918097	340.32061075918097	340.32061075918097	UKBB	456.530156653523	940.704707919671	493.34554243161796	0.295393373689333	0.110826666411193	0.4225203614490871	GCACTCCATTCTGCCTCTGTCATCACGTGTGTTCTCCCCTCATGTCTGTTTCTGTGTCTGTTCCATAAGCATACCAGTCCCAGGCTGGGTGCGGGGGCTCACGCCTGTCATCCCAGCACTTTGGGAGGCCAAAGTGGGTGGCTTATCTGAACTCAGGAAGTTTGAGACCAGCTTGGGCAACAGAGAAACTGTCTCTACCA	0.274704135460592	4.76025638695632e-39	0.4633691017427949	0.147852854045155	6.34937635066774e-40	0.20576530547148295
-0.39824223020867	5:137837245:T:C:A:wC	0.0424698572098343	29	-0.504989585777573	5	SHBG	837.555478910753	837.555478910753	837.555478910753	UKBB	634.785031169044	862.200600873299	590.204256204181	0.14065600702564598	0.0989793892234904	0.15769529573748994	GCACTCCCCTTGTCCTTTAACACTCATTGTCATTCCTTGTTCAGAGTCTCCACTGCTGGACCTTCAACACCGAAGGGCAGGGTGTGCACCTGCACTGTTCGCCACTGAATCTTGCACGGGACCTAGTACACGGGACATGTCTAAATGCTTGCTGAGTCAAGGAATGAGACTGGCTTAACCCAAGTCTCATTTAAGGAATA	0.0121104535352688	0.7486961665516619	0.0046373089033457	0.00463562508860448	0.6678666175109521	0.00136329110397003
0.689324968935615	3:187664992:C:T:R:wC	1.61079289840565	28	1.4127020499328402	3	Eosino	104.84458737025801	104.84458737025801	104.84458737025801	UKBB	168.824558167374	319.542350717533	279.198407909271	0.374485604428553	0.161122681356549	0.5521115078345411	GCACTCCCTCTGGAAATCCTGAAAGCCTGCTACTGCAGGGCTGTGCCCAGATGCCAGCTGGAAGCAGGCTTATCTCTTCTCAGTTCCCGGTGCTTCTTCCGATCCTGCCAGGATGTTCCTCACAAAACAAACACTAATCTCCCTGCATAGTTCCACCTACAGAGGAGGAAGCTCTGCACCCTTCTGCCCTCCCCCTTTAG	0.144479069050239	9.128033974922407e-23	0.047690101905654994	0.06566188613966399	1.5659778922812e-23	0.0105056519590651
0.105466808388542	16:85989464:T:C:A:wC	0.0876421743384806	28	-0.29279519869548404	16	Mono	598.475210603173	598.475210603173	598.475210603173	UKBB	643.220126684965	636.332266946263	489.4061312541529	0.20061502405225	0.11552847490157403	0.4235295882905569	GCACTCCGTGGGCTGGCTGGGTTCCAGCAAACAGTGGTGAGAAAACCCGAAACCCTGGTGGGAGTTGTATCATGAGGAAGGGAAACTGATCTTTTTCGTCGCCTCCCCTCACTCAGCCATTGGTTTGGTTTGAACACATTTTCTCCCTTAATTTTTTTAAATCATAAAAATAATACAGCAACCGCATTATATAAAATTTG	0.7421138295602959	0.5438546006166649	0.759113552500693	0.5990845740005359	0.44808009832348	0.489363392319015
1.7220564499407398	3:187664992:C:T:A:wC	1.5762308872178	28	0.004631152096227029	3	Eosino	166.64618750048598	166.64618750048598	166.64618750048598	UKBB	548.1976357122879	495.376710696309	167.150928319079	0.24178582124760695	0.135778078365963	0.7930360534089591	GCACTCCCTCTGGAAATCCTGAAAGCCTGCTACTGCAGGGCTGTGCCCAGATGCCAGCTGGAAGCAGGCTTATCTCTTCTCAGTTCCCGGTGCTTCTTCTGATCCTGCCAGGATGTTCCTCACAAAACAAACACTAATCTCCCTGCATAGTTCCACCTACAGAGGAGGAAGCTCTGCACCCTTCTGCCCTCCCCCTTTAG	7.416017968548411e-12	2.4601191040474996e-30	0.999026079096168	1.0618757003259201e-12	3.71465989544192e-31	0.995340560195117
-1.10248513737632	21:39837623:G:A:A:wC	-0.5732038386035601	27	-1.23690791283072	21	RBC	510.70494508189	510.70494508189	510.70494508189	UKBB	237.867951655649	343.035780863662	216.985177938904	0.15971286585348698	0.127212500768723	0.17401501597733302	GCACTCCGATGGGGAATGTTGATAATGTGGGCAAGGCTACGCAAGTGTAGGGGCAGCAGGTGTATGGAAATCACTCTATCTTCCTCTCGGGTTTGCTGCATACTAAAATTGCTCTGAGAAATAAAGTCTATTTTTTAAAAAATGAAGTATTCCAATTAATTTATAAGTTTTGCCACACGTGCAATGACGGCCCTAACCAC	2.39811563737121e-11	2.0202649431604997e-05	4.920971410312349e-12	5.09443198899166e-12	6.60994740625569e-06	1.17691581451711e-12
-0.9857503311674448	21:39837623:G:A:R:wC	-0.692000802121102	27	-1.1406090869420802	21	RBC	411.050655900975	411.050655900975	411.050655900975	UKBB	208.55788689263	254.61316417567295	187.401737923548	0.161855383548211	0.13497486019356406	0.15599213570465198	GCACTCCGATGGGGAATGTTGATAATGTGGGCAAGGCTACGCAAGTGTAGGGGCAGCAGGTGTATGGAAATCACTCTATCTTCCTCTCGGGTTTGCTGCGTACTAAAATTGCTCTGAGAAATAAAGTCTATTTTTTAAAAAATGAAGTATTCCAATTAATTTATAAGTTTTGCCACACGTGCAATGACGGCCCTAACCAC	4.71110982567505e-09	9.898312806468858e-07	1.13437504633788e-12	1.12688472610538e-09	2.94572820330148e-07	2.6326306065967897e-13
0.591702020335036	17:29214896:C:G:R:wC	0.256023297249494	29	0.805419940708402	17	eBMD	872.703767776336	872.703767776336	872.703767776336	UKBB	1315.37502857764	1041.6617845334802	1524.9230649810004	0.111220460326439	0.0947374153017337	0.125845143299901	GCACTCCGGCCCAGACAATAGAGCAATACCCTATCTCTAAAAAAAGAAAAAATTATTTATTTATATTTTTTGAGATGGAGTCTCGCACTGTTGCCTGGGCTAGAGTGCAGTGGTGCGATCTCGGCTCATTGCAACCTCTGTCTCCCAGGTTCAAGCAATTCTCCTGCCTCAGCCTCCCGAGTAGCTGGGATTACAGGCCC	4.4105529409965494e-07	0.0142853108363046	9.85296571885339e-10	1.03720229332664e-07	0.00688301660157376	1.5528783600141296e-10
0.659166990337682	17:29214896:C:G:A:wC	0.323259721883464	29	0.6152945190097969	17	eBMD	629.328352631238	629.328352631238	629.328352631238	UKBB	991.984231211236	787.040523291669	964.5620821824948	0.13944226935994	0.106472679429021	0.144805052401642	GCACTCCGGCCCAGACAATAGAGCAATACCCTATCTCTAAAAAAAGAAAAAATTATTTATTTATATTTTTTGAGATGGAGTCTCGCACTGTTGCCTGGGGTAGAGTGCAGTGGTGCGATCTCGGCTCATTGCAACCTCTGTCTCCCAGGTTCAAGCAATTCTCCTGCCTCAGCCTCCCGAGTAGCTGGGATTACAGGCCC	8.8863691346955e-06	0.00540146370791535	9.36634378648168e-05	2.2767323728184603e-06	0.00239674648088797	2.14608795219843e-05
1.9913731491770696	22:41759987:A:G:R:wC	2.1909935451925	28	1.1168569965106598	22	Eosino	191.74439397647	191.74439397647	191.74439397647	UKBB	763.6806631623331	877.3813688618599	415.36323457080704	0.20602065140682	0.109154422477473	0.639818268534498	GCACTCCGGGAGGCCGAGGCGGGTGGATCATGAGGTCAGGAGATTGAGACCATCCTGGTTAACATAGTGAAGACCCCGTCTCTACTAAAAATACAAAAAATTAGCCGGGCCTGGTGGCGGGCACCTGTAGTCCCAGCTACTCGGGAGGCTGAGGCAGGAGAATGGCGTGAACCTGGGAGGCGGAGCTTGCAGTGAGCCAA	3.8743756490532394e-21	1.5496643186509192e-88	0.242834801263595	4.20941035041261e-22	1.2858521927068195e-89	0.0808831383683047
2.08707734787756	22:41759987:A:G:A:wC	2.5147016596201297	28	0.331253945864211	22	Eosino	262.23799649417003	262.23799649417003	262.23799649417003	UKBB	1113.8432479315304	1498.41699790156	329.990245093138	0.17089594077502304	0.0997691915357971	0.5287508645251979	GCACTCCGGGAGGCCGAGGCGGGTGGATCATGAGGTCAGGAGATTGAGACCATCCTGGTTAACATAGTGAAGACCCCGTCTCTACTAAAAATACAAAAAGTTAGCCGGGCCTGGTGGCGGGCACCTGTAGTCCCAGCTACTCGGGAGGCTGAGGCAGGAGAATGGCGTGAACCTGGGAGGCGGAGCTTGCAGTGAGCCAA	3.15324469323913e-33	6.1510586313600085e-139	0.788385055212367	2.6636570281972493e-34	3.5136098652525776e-140	0.530997541571938
0.0855049543944285	20:44633305:G:T:A:wC	-0.0511882502958246	30	-0.30291583205654	20	ALP	355.164304933345	355.164304933345	355.164304933345	UKBB	375.116779200914	342.925598275572	288.067937160108	0.14273543979482	0.158962521957544	0.120188115961724	GCACTGTGCTGAGAATTTGCCATGTATAATCACATTTAATCCCCACTACAACACCTCCAAATGAGGTCTGCTTCTTTCCCCACTTTACAAATGAGAAAATGGAGGCACAGAGAGGTAAAGTGATTTGCCTAAAGTCCCACAGCCCATAAATGATAGGTAGTAGAATATGAACCCAGGAGGTCTGATTCCAAAATTTATGC	0.639672242996834	0.8235012380271949	0.0191326162734218	0.5491428634020129	0.7474416464735121	0.0117238987737009
-0.527850934051324	2:10190712:T:C:R:wR:Alt_2-10190584-A	-0.860904879445197	32	-1.21960643819739	2	UA	470.357276310826	470.357276310826	470.357276310826	UKBB	326.41265641025	259.179874993475	201.524943933958	0.306901879241962	0.29519097344247097	0.3795426394310901	GCACTGTGGCTCATACCTGTAATCCCAGCACTTTCCGAGGCCAAGGCAGGCAGATCACGAGGTCAAGAAATTGAGACCATCCTGGCCAACATGGTGAAACCCCGTCTCTACTAAAAATACAAAAATAGTTGGGCTTGGTGGCACGCTCCTGTAGTCCCAGCTACTTGGGAGGCTGAGGCAGGAGAATCGCTTGAGCCTGG	0.190977855015044	0.0117472373623309	0.00467512638417687	0.0854444646507167	0.00354058052982871	0.00131192578348552
0.920690311360363	14:33305343:G:C:A:wC	0.897974870608895	29	0.8095618847355419	14	BFP	637.292379903653	637.292379903653	637.292379903653	UKBB	1207.02683191058	1187.13027345291	1117.72447173902	0.129977043103558	0.100105790234857	0.15176223375937198	GCAGAAATTACGCAGAGCTTATTTGTCCTTGCATTTTGAAGTAAATCATTGCCTGCATAAAGCAACTCTTTTGTCTCTTTTCCATTGCAACACACAGGACTTGGAATGTGTTCATACGTGTAAGACTGTCTTAGTCTGCCCAGACTGCTTGGACTGTGTTGTTTATAAACAACAGAATTTACTGCTCAAAGTTCTGGAGA	7.33606274428813e-12	1.4882185201626297e-18	5.135447005093989e-07	1.40574582138612e-12	2.95817884448983e-19	9.585603866147961e-08
0.158399549225302	17:76144314:G:A:A:wC	-0.34358235005903603	27	0.144922264211171	17	Plt	90.4367527072358	90.4367527072358	90.4367527072358	UKBB	99.7783189866708	71.68838139983141	99.6410213669505	0.23748031271101105	0.28765698874142404	0.23602959876709	GCACTTTGGGAGGCTGTAGCCAAAGGATCAGTTGAGCCCAGGAGTTCAAGACCAGCCTGACCGACACAGTGAGACCCCCATCTCTTAAAAAAAAAAAAAAAAAATGGCTCGATCTCAGCTTACTGCAACCTCTGCCTCCTGGGGTCAAGGGATTCTTCCACCCAGCCTCCTGAGTAGCTGAGATTACAGATATGCACCAC	0.6041362915988979	0.32930893297320296	0.616199401252605	0.504771647533121	0.232314954679412	0.53921507364232
-0.0491486504563703	13:53888828:T:A:A:wC	0.166373449370763	33	0.09773525121498	13	Insomnia	381.04982987739305	381.04982987739305	381.04982987739305	UKBB	367.990834958142	427.891489290646	406.85626037619596	0.196761226846848	0.12748793728451402	0.129384657166285	GCACTTTGGGAGGTCGAGGCGGGCGGATCATGAGGTCAGGAGATCGAGACCATCCTGGCTGACACAGTGAAACCCCGTCTCTACTAAAAATACAAAAATAAGCCGGGCGTGGTGGCGGGCGCCTGTAGTCCCAGCTACTAGGGAGGCTGAGGCAAGAGAATGGCATGAACCTGGGAGGCAGAGCTTGCAGTTAGCCGAGA	0.875127679926864	0.277387808462915	0.521120075232723	0.802751075728217	0.191888330698282	0.450017908951722
-0.352130687887828	13:53888828:T:A:R:wC	0.0665972830855811	33	0.1058150359803	13	Insomnia	424.37470480802597	424.37470480802597	424.37470480802597	UKBB	333.140497972661	444.29166232948194	456.2379037696631	0.198236612291934	0.153151342673276	0.2813600496593889	GCACTTTGGGAGGTCGAGGCGGGCGGATCATGAGGTCAGGAGATCGAGACCATCCTGGCTGACACAGTGAAACCCCGTCTCTACTAAAAATACAAAAATTAGCCGGGCGTGGTGGCGGGCGCCTGTAGTCCCAGCTACTAGGGAGGCTGAGGCAAGAGAATGGCATGAACCTGGGAGGCAGAGCTTGCAGTTAGCCGAGA	0.149889779009798	0.746525761125591	0.7592797590292159	0.0756809956699854	0.663674050266688	0.706854387863081
-0.478157936585753	2:145009613:T:C:A:wC	-0.621309487228461	33	-0.435474367170526	2	Asthma	646.4705874952481	646.4705874952481	646.4705874952481	UKBB	462.491573603627	420.00593405739306	476.957686769459	0.18432115409649	0.165920494383161	0.0987724509212148	GCACTTTGGGAGGTGGAGGTGGAAGGACTGCTTGAGGGCAGGAGTTGGAGACCAGCCTAGGCAACACAGTGAGAACCTGCCTCTATGTTTTTTTTTTAACGTGTAACATTAAAAATACAATTATTTAATGGACATATAAGCAGGCCACAGTGGCTCAGACTTGTAATCCCAGAATTTTGGGAGGCCAAGGCAGGAGGAAT	0.0254104908120057	0.00048798981138195694	2.67042565279384e-05	0.009482328849671493	0.00018066577294872	1.03913940169437e-05
-0.8050516169594699	2:145009613:T:C:R:wC	-0.52571351770039	33	-0.6713679164512671	2	Asthma	471.340937545912	471.340937545912	471.340937545912	UKBB	268.921583147107	327.740875994913	295.903245855425	0.227872335537758	0.166099579107441	0.128543760002276	GCACTTTGGGAGGTGGAGGTGGAAGGACTGCTTGAGGGCAGGAGTTGGAGACCAGCCTAGGCAACACAGTGAGAACCTGCCTCTATGTTTTTTTTTTAATGTGTAACATTAAAAATACAATTATTTAATGGACATATAAGCAGGCCACAGTGGCTCAGACTTGTAATCCCAGAATTTTGGGAGGCCAAGGCAGGAGGAAT	0.00147460722481041	0.00370588300570924	5.3410485674211e-07	0.000411018069507662	0.00155056159337527	1.7616686381749302e-07
0.492988430546568	4:156434164:A:C:R:wC	1.12202391597899	33	0.718788495610628	4	CAD	49.773151047113295	49.773151047113295	49.773151047113295	UKBB	70.2949679911778	107.98402229988001	81.1770686532334	0.4426222279328579	0.267381877736608	0.21953841413542105	GCACTTTGGTGGTGATTCAGATAAGGTTAAATGAGTTGCTTCCAAAACACAAGACTGTCGGGTGGAAATACGGAAAGACTTAGTGCCAGGTTTTCTGATATTTGAACCAATGCGCTGCCTCAGAGTTATGGGATTCAGGAGGAATTATTTGACCTCTTTGACCGGGTTTCCTCATGGGAAACATTTTGTTGATGGTGATT	0.402799770196198	8.035290975768991e-05	0.0021169626824912107	0.26536907540232896	2.71268992950092e-05	0.0010600289616809
0.7846790879453058	4:156434164:A:C:A:wC	0.64591294762301	33	0.286719087653862	4	CAD	47.83418571136729	47.83418571136729	47.83418571136729	UKBB	82.83506178899091	74.74189235850591	58.5578710947914	0.4206481088429779	0.27621784551728	0.233143763844364	GCACTTTGGTGGTGATTCAGATAAGGTTAAATGAGTTGCTTCCAAAACACAAGACTGTCGGGTGGAAATACGGAAAGACTTAGTGCCAGGTTTTCTGATCTTTGAACCAATGCGCTGCCTCAGAGTTATGGGATTCAGGAGGAATTATTTGACCTCTTTGACCGGGTTTCCTCATGGGAAACATTTTGTTGATGGTGATT	0.127826746299212	0.037535954648982	0.279488763425428	0.0621246562301184	0.01936554378235	0.218773796550101
0.39949729401406	4:124822394:C:A:A:wC	0.428894194360376	31	-1.29157855522976	4	FEV1FVC	560.9257466123651	560.9257466123651	560.9257466123651	UKBB	739.6075531956392	755.010308699719	228.887521816451	0.26542884647531195	0.145722889332593	0.367305685651757	GCACTTTGTAAGGCTCTTCTCTCAAAAGGTAGAGAGTATTTCTCTACTCTGCTGAATAGGGGCTGGCCTTAGACTTTCTTTGGCCAATAATATGTGGCCAAAGAAACACTGCAAATTGGGGTACCCAGGGTTAGGTTGCACTAGTAGACCCCCCAAATGAATGAAGTTTCTCAGGTGAGCCTGGATGAGCCTGCAGATGG	0.34809180251706	0.0115760717280516	0.00201501731088958	0.132298042474452	0.0032481986295117	0.000437509412897511
0.4430703258839121	4:124822394:C:A:R:wC	0.215808725030889	31	-0.911142526979729	4	FEV1FVC	505.895998411542	505.895998411542	505.895998411542	UKBB	687.4668519893249	587.602810657467	268.648807147029	0.292037533933377	0.15396989857055998	0.386467269057216	GCACTTTGTAAGGCTCTTCTCTCAAAAGGTAGAGAGTATTTCTCTACTCTGCTGAATAGGGGCTGGCCTTAGACTTTCTTTGGCCAATAATATGTGGCCCAAGAAACACTGCAAATTGGGGTACCCAGGGTTAGGTTGCACTAGTAGACCCCCCAAATGAATGAAGTTTCTCAGGTGAGCCTGGATGAGCCTGCAGATGG	0.34217438929210603	0.32111887394544103	0.0585447278654022	0.12922399277407198	0.161025965275757	0.0183925655555604
-0.03355886145942747	4:20499647:T:C:A:wC	0.4061564147946856	29,31,32	0.4200786211762743	4	Age_at_Menopause,BFP,LDLC	552.375293285035	552.375293285035	552.375293285035	UKBB	442.32844164319397	672.319752844027	701.376865685819	0.378477624040264	0.184210574167058	0.255880869111767	GCACTTTTAGAGGCCGAGGCGGGCAGATCACGAGGTCAAGAGATCAACACCATCCTGGCCAAAATGGTGAAACCCTGTCTCTACTAAAAATACAAAAAACTAGCCAGGCGTGGCAGTGCGTGCCTGTAGTCCCAGCTACTTGGGAGGCTGAGGCAGGAGAATTGCTTGAACCTGGGAGGCGGAGGCAGCAGTCAGCCGAG	0.6480571368465905	0.004952471659685013	0.016567495302330044	0.5089460195444999	0.0014689257169776368	0.005974732607825258
0.11089395776715433	4:20499647:T:C:R:wC	0.4557138175985074	29,31,32	0.6413619486156324	4	Age_at_Menopause,BFP,LDLC	511.221314706119	511.221314706119	511.221314706119	UKBB	513.991240366159	649.6415443861409	845.933575909442	0.369062767837328	0.196610884001216	0.29434664270411404	GCACTTTTAGAGGCCGAGGCGGGCAGATCACGAGGTCAAGAGATCAACACCATCCTGGCCAAAATGGTGAAACCCTGTCTCTACTAAAAATACAAAAAATTAGCCAGGCGTGGCAGTGCGTGCCTGTAGTCCCAGCTACTTGGGAGGCTGAGGCAGGAGAATTGCTTGAACCTGGGAGGCGGAGGCAGCAGTCAGCCGAG	0.6552864457895923	0.04391715183525433	0.016644732934145253	0.5424957294033613	0.015743610137766338	0.0049748778916579185
-0.633526463981412	9:139108324:A:G:R:wC	-0.22207287587443106	31	0.0927948125474532	9	LDLC	800.0967683215581	800.0967683215581	800.0967683215581	UKBB	515.554671106658	686.212971426145	852.906030564635	0.27874529679808097	0.15372188885547194	0.17594667363429894	GCACTTTTGGTGAGCTGTCCTTAAACTGAAGTCCCAGCATGACGCTGCCAAGGCAGACAGGAGGCCATGGCCATGATGCTGTCGTGGAGACAGTAAGTCACTGCTCCCCTTCCTCACAGCGGAGCCCGGGCCCCGAGCAGGGAGATGCACCAGCTAAGGGCAAGGGAAGGAAGGCGAGGGAAGGAGGGTGCAGCGTGGCT	0.0878932005721891	0.302561436480642	0.7729561799862571	0.0230394996272758	0.14855887327777098	0.597913725010371
0.0334136444800967	9:139108324:A:G:A:wC	0.0588184354971531	31	-0.183056550564618	9	LDLC	880.0185307676511	880.0185307676511	880.0185307676511	UKBB	900.371693563289	916.8339405714939	774.50061028597	0.248517680093608	0.169678485915175	0.28604254097637394	GCACTTTTGGTGAGCTGTCCTTAAACTGAAGTCCCAGCATGACGCTGCCAAGGCAGACAGGAGGCCATGGCCATGATGCTGTCGTGGAGACAGTAAGTCGCTGCTCCCCTTCCTCACAGCGGAGCCCGGGCCCCGAGCAGGGAGATGCACCAGCTAAGGGCAAGGGAAGGAAGGCGAGGGAAGGAGGGTGCAGCGTGGCT	0.9658386123174458	0.8531663259282459	0.716579982148013	0.8930453386781328	0.7288569861814509	0.52219686357893
0.0608816351239371	9:107589744:C:T:R:wC	0.3455704895400851	31	0.38542693146510704	9	ApoA	658.298149111063	658.298149111063	658.298149111063	UKBB	686.433923515316	836.7034652995	861.093236700103	0.247837393626756	0.14060716687083	0.19685958972026504	GCAGAAAAATAATGGCAGAGTTATGAATACAACAGAGTCCAGGGCTTTCTACGCATTTCAGTGGGCGAGTTTGCTCTTTGTTTCTTCAATAGGTAATTTCAACTGGTTTCTCCTTATATAAGGACTATGACTGGTGGCACCACAGAAGAGCTGTGGGAGATAATATCCCACGTAACTTTTCTGTCTAAAAGCCAAGGAAA	0.9343442842695808	0.0430774656994797	0.13580689367111598	0.8059519954089001	0.0139829219879695	0.0502444064881594
0.0493985682363554	9:107589744:C:T:A:wC	0.408271200371796	31	0.396200484534589	9	ApoA	620.684823338776	620.684823338776	620.684823338776	UKBB	642.594817248926	823.9294748569099	817.277719144533	0.29683646898196303	0.141146319222778	0.243090455767311	GCAGAAAAATAATGGCAGAGTTATGAATACAACAGAGTCCAGGGCTTTCTACGCATTTCAGTGGGCGAGTTTGCTCTTTGTTTCTTCAATAGGTAATTTTAACTGGTTTCTCCTTATATAAGGACTATGACTGGTGGCACCACAGAAGAGCTGTGGGAGATAATATCCCACGTAACTTTTCTGTCTAAAAGCCAAGGAAA	0.956809438037177	0.0134393203879536	0.238682898304225	0.867828972513524	0.0038214201719947204	0.10313363360221303
1.97678063804888	7:1132483:T:G:A:wC	1.6843771769817502	28	1.36865031185561	7	eGFR	236.664019764654	236.664019764654	236.664019764654	UKBB	931.569858978855	760.4889151559462	611.908909341301	0.166169647258363	0.11370695148192403	0.39833721460344895	GCAGAAAACAAATTTGCCGGCCCTGAACCGCTTCTGTCACGCTGCCCTGAAGGCCGTCATTCCAGACAGCACCGAGCAGTCGGATGTGAGGTTCAGCAGGGCCGTGTAGACAGCCTTGGCCGCATAGGCCCAGCCAGGGTGTGACTCGGGAGCTGCACACACCTGGGTGGACACAAGGCACGGCCACGTCATGTCTCTAA	1.4273676386527799e-31	1.0010065002980499e-48	0.0036314409541493694	1.2391979066846498e-32	1.20160381896235e-49	0.000590569897861404
1.9001283741435	7:1132483:T:G:R:wC	1.7381337272040802	28	1.46747430479109	7	eGFR	269.47820122353903	269.47820122353903	269.47820122353903	UKBB	1006.3620441284697	898.780392447477	744.6755454786411	0.17067003387793206	0.110740587667032	0.303806612693591	GCAGAAAACAAATTTGCCGGCCCTGAACCGCTTCTGTCACGCTGCCCTGAAGGCCGTCATTCCAGACAGCACCGAGCAGTCGGATGTGAGGTTCAGCAGTGCCGTGTAGACAGCCTTGGCCGCATAGGCCCAGCCAGGGTGTGACTCGGGAGCTGCACACACCTGGGTGGACACAAGGCACGGCCACGTCATGTCTCTAA	9.217068091062099e-28	1.4376445279603694e-54	1.17417745497136e-05	8.63336862999273e-29	1.6224670767215896e-55	1.3633374735262199e-06
-0.2558354069526853	8:109798593:T:G:A:wC	-0.2750470652564775	32,33	0.034400673129007985	8	Balding_Type4,Cholelithiasis	347.734072726289	347.734072726289	347.734072726289	UKBB	270.914687942839	275.88503307473	313.75175620530496	0.264659326783836	0.256453139529393	0.3480138610193089	GCAGAAAACCATCGGCTTTTCTCTGCCTCTGCCATGTTTCTAAGGAATAAAAATTCACTTTCCACTATCATTAGAGATTTTAACCAAAGGCTCCTTTTAGTTTGCTTCCAAATCCAGGGTGATAATTGATTTAACCCAACGGCTTGAGGCTTCTTATAATTCAAAATCCACAGCTCCAAAGCTGGTAACAGAAACACAGG	0.5003685309747374	0.3126820210459982	0.47811257889348796	0.3773664851653225	0.21112510211720614	0.37582143991189504
0.24754222708586	17:76144314:G:A:R:wC	0.20057192441545	27	0.4229874388865171	17	Plt	215.408945882398	215.408945882398	215.408945882398	UKBB	256.01728361663504	247.45639681273602	287.926354759653	0.141626151109699	0.149939446957008	0.14556571026593898	GCACTTTGGGAGGCTGTAGCCAAAGGATCAGTTGAGCCCAGGAGTTCAAGACCAGCCTGACCGACACAGTGAGACCCCCATCTCTTAAAAAAAAAAAAAGAAAATGGCTCGATCTCAGCTTACTGCAACCTCTGCCTCCTGGGGTCAAGGGATTCTTCCACCCAGCCTCCTGAGTAGCTGAGATTACAGATATGCACCAC	0.131280091328498	0.26773131525847	0.00703344460371016	0.0804888320557825	0.180998761429262	0.00366294614635457
-0.3036385445401297	12:33844169:C:T:A:wC	-0.11421067965054392	27,28,30,31	-0.6875045428953059	12	AST,RBC,TG,eGFR	293.779729652338	293.779729652338	293.779729652338	UKBB	228.111689884604	273.52304693147096	188.443057721027	0.546736007719469	0.202822484598862	0.50692801428907	GCACTTTGGGAGGCTGAGGTGGGAGGATTGCTTAAAGCCAGAAGTTTGAGACCAGACTGGGCAACAAAGTGAGACCCTTTCTCTATTAAAACAAAAAGTTTCATCCCTAGTCTATGAGTGAATTCTCTGTTCAGAAGCACGTATAATTTACTATTGCAGTTTATCCATCTATAGAAGATTAAGAGCCACAGCTGACCTGA	0.3115096396228145	0.5712579182309423	0.08807163982472273	0.24597345800114775	0.5025598457407146	0.03185143619031526
-0.608969555257581	2:10190712:T:C:A:wR:Alt_2-10190584-R	-0.969296585138693	32	-1.59512186489681	2	UA	265.170631410915	265.170631410915	265.170631410915	UKBB	173.76927389378795	135.331850614138	87.5547958730112	0.429410302237076	0.3928183636254961	0.8177818639067729	GCACTGTGGCTCATACCTGTATTCCCAGCACTTTCCGAGGCCAAGGCAGGCAGATCACGAGGTCAAGAAATTGAGACCATCCTGGCCAACATGGTGAAACCCCGTCTCTACTAAAAATACAAAAATAGTTGGGCTTGGTGGCACGCTCCCGTAGTCCCAGCTACTTGGGAGGCTGAGGCAGGAGAATCGCTTGAGCCTGG	0.305278299872117	0.0393802768011934	0.113537139985931	0.156146068515292	0.0136043511384199	0.0511109712318972
-0.484492151066291	12:33844169:C:T:R:wC	-0.04972750009404881	27,28,30,31	-0.33272684037137223	12	AST,RBC,TG,eGFR	336.02790849381	336.02790849381	336.02790849381	UKBB	210.631457463779	353.747901296419	306.104268763029	0.44208078291724	0.212894513972182	1.4055293344293702	GCACTTTGGGAGGCTGAGGTGGGAGGATTGCTTAAAGCCAGAAGTTTGAGACCAGACTGGGCAACAAAGTGAGACCCTTTCTCTATTAAAACAAAAAGTCTCATCCCTAGTCTATGAGTGAATTCTCTGTTCAGAAGCACGTATAATTTACTATTGCAGTTTATCCATCTATAGAAGATTAAGAGCCACAGCTGACCTGA	0.13611865980052212	0.477710058316908	0.30016150177168843	0.062020471483286876	0.3842378929450154	0.25861036177750585
-0.275081553341077	7:87601356:G:C:R:wC	-0.516589608276344	33	0.207760614616678	7	Smoking_Ever_Never	515.095887859336	515.095887859336	515.095887859336	UKBB	426.041191215323	359.708902249623	593.5602764073681	0.194972016968498	0.15670758324082698	0.13954842157498	GCACTTTGGGAGGCCAAGGCGGGTGGATCACGAGGTCAGGAGATCGAGACCATCCTGGCTAACACAGTGAAACCCTGTCTCTACTCAGGGATGCCCTCTGTCACCACTCCTATTCAACATAGTGTTGGAAGTTCTGGCCAGGGCAATCAGGCAGGAGAAGGAAATAAAGGGTATTCAATTAGGAAAAGAGGAAGTCAAAT	0.27138182117442	0.00240904296363806	0.18428374862421806	0.158280856374147	0.000978908092027556	0.13653829714442098
-0.46857355274582	1:12056945:A:C:R:wC	0.27041474250037195	28	-0.6967271995181501	1	Eosino	880.805989281822	880.805989281822	880.805989281822	UKBB	635.828397499422	1062.2400884908195	542.9484380357891	0.190392720179646	0.101656142471686	0.522268253356016	GCACTTTGGGAGGCCGAGGTGGATGGATCATTTGAGGTCAGGAGTTCAAGACCAGCCTGGCCAACATGGTGAAACCCCATCTCTACTAAAAATACAAAAATTAGCTGGGCGTGGTGGTAGGCACCTGTAATCCCAGCTAGTCGCGAGGCTGAGGCAGGAGGACTGCTTGAACCCAGGAGGTGGAGGTTGTGGTGAGCTGA	0.0386922010260104	0.0160731425176068	0.427497351998056	0.0138515750036151	0.00781191931283798	0.18219045984207705
-0.6857886298899301	1:12056945:A:C:A:wC	-0.170411046260572	28	-1.2379110267003102	1	Eosino	684.3819627060241	684.3819627060241	684.3819627060241	UKBB	426.180059873675	608.0443401055901	290.120904363525	0.224262159605122	0.147442535548111	0.491284794667558	GCACTTTGGGAGGCCGAGGTGGATGGATCATTTGAGGTCAGGAGTTCAAGACCAGCCTGGCCAACATGGTGAAACCCCATCTCTACTAAAAATACAAAACTTAGCTGGGCGTGGTGGTAGGCACCTGTAATCCCAGCTAGTCGCGAGGCTGAGGCAGGAGGACTGCTTGAACCCAGGAGGTGGAGGTTGTGGTGAGCTGA	0.00756743187645703	0.33577842879718994	0.0524786895353627	0.00222836334256171	0.247771398431908	0.0117440815064997
-0.0845149764678414	10:93609973:G:A:A:wC	-0.114676640447686	29	0.0832804120098052	10	SHBG	266.28773992538703	266.28773992538703	266.28773992538703	UKBB	251.04450691987998	246.091819923462	282.110685442485	0.2419069471999189	0.181979201063255	0.268343886104433	GCACTTTGGGAGGCCGAGGTGGGTGGATCACTTGAGGTCAGGAGTTCAAGACCAGCCTGGCCAAGATGGTGAAACCCCCGTCTCTACTAAAAATACAAAAAAATTAGCCAGGCATGGTGGCAGGCACCTATAATCCCACCTACTCGGGAGGCTGAGGCAAAGAATTGCTTGAACCCGGGAAGCAGAGGTTGCAGTGAGCC	0.813090709203943	0.624730868515482	0.852723920002897	0.726811719141646	0.528587652565039	0.75629513266565
-0.24229019878193106	10:93609973:G:A:R:wC	0.00169229870038985	29	-0.155577046020176	10	SHBG	374.2933038633609	374.2933038633609	374.2933038633609	UKBB	317.21248862847597	374.98504881746203	335.966891110745	0.22703266964793	0.13071601798102805	0.21856401126643	GCACTTTGGGAGGCCGAGGTGGGTGGATCACTTGAGGTCAGGAGTTCAAGACCAGCCTGGCCAAGATGGTGAAACCCCCGTCTCTACTAAAAATACAAAGAAATTAGCCAGGCATGGTGGCAGGCACCTATAATCCCACCTACTCGGGAGGCTGAGGCAAAGAATTGCTTGAACCCGGGAAGCAGAGGTTGCAGTGAGCC	0.4148772052874339	0.993017505497615	0.637686012450671	0.285879675784812	0.989670575129736	0.476579613911629
-0.369324583534182	16:174926:A:C:R:wC	0.122477420865429	27	-0.318179713305003	16	RBC	756.481900908876	756.481900908876	756.481900908876	UKBB	584.1124805667209	822.729428570594	607.386379097894	0.109975532099075	0.101210096122659	0.124562730329158	GCACTTTGGGAGGCCGAGGTGGGTGGATCGCTTGAGGTCAGGAGTTCGAGACCAGCCTGGCCAACATGGCGAAACCCTGTCTCTACTTAAAAAGAAAAAATTAGCTCACCTTGGTGGTGGATGCCTGTAATCCCAGCTACTCGGGAGGCTGAGGCAGGAGAATCGCTTGAACCCTAGAGGTGAGGTTGCAGCAAGCCGAG	0.00195761284994088	0.322172852134039	0.0188683499495709	0.000784395653675483	0.226228834079951	0.0106379135669192
-0.182776392204291	16:174926:A:C:A:wC	0.04321621019038	27	-0.175292317655347	16	RBC	541.488957452782	541.488957452782	541.488957452782	UKBB	476.306318117864	557.322337135867	479.062911020045	0.132876055208783	0.104950399875473	0.157947665123816	GCACTTTGGGAGGCCGAGGTGGGTGGATCGCTTGAGGTCAGGAGTTCGAGACCAGCCTGGCCAACATGGCGAAACCCTGTCTCTACTTAAAAAGAAAAACTTAGCTCACCTTGGTGGTGGATGCCTGTAATCCCAGCTACTCGGGAGGCTGAGGCAGGAGAATCGCTTGAACCCTAGAGGTGAGGTTGCAGCAAGCCGAG	0.247719219697208	0.76311461030579	0.341834915122915	0.16896394620084	0.68050253604608	0.26707976469842104
-0.692159065698726	10:65439143:A:G:R:wC	-0.197745863179821	29	-0.101452354670266	10	SHBG	387.210697339229	387.210697339229	387.210697339229	UKBB	240.36279820003398	337.68746838463403	360.880933312097	0.25681230323767	0.133073117171305	0.223221118173307	GCACTTTGGGAGGCTAAGGCAGGGGGATCACGTGAGGCCAGGAGTTCCAGACCAGCCTGGGCAGCATCAAGAGACCTAGTCTCTTAAAAGAAAAAGTCAATGGTGAAATATGAAACAATATAAGGCATAGAAAATGGTGTTTTGATTAGAATGGATACTTGTAAGTAAACTTTGGTAAAACAGAGTCCCATTCTCCTCAC	0.0176860829526482	0.20673142365254304	0.779022448858597	0.00703475880613674	0.137280689157709	0.649474290147527
-0.430177633465031	10:65439143:A:G:A:wC	-0.259186630670692	29	-0.33139212374634897	10	SHBG	403.840676356688	403.840676356688	403.840676356688	UKBB	299.695240588286	337.300441041116	320.771029692842	0.25336378204618	0.133411534312224	0.21727146848639606	GCACTTTGGGAGGCTAAGGCAGGGGGATCACGTGAGGCCAGGAGTTCCAGACCAGCCTGGGCAGCATCAAGAGACCTAGTCTCTTAAAAGAAAAAGTCAGTGGTGAAATATGAAACAATATAAGGCATAGAAAATGGTGTTTTGATTAGAATGGATACTTGTAAGTAAACTTTGGTAAAACAGAGTCCCATTCTCCTCAC	0.162957766377822	0.08903352459850998	0.240997836911329	0.0895331433574503	0.0520451282924976	0.127198111914214
0.0358524265305562	14:81848414:T:C:A:wC	0.0406076595022423	27	-0.270316486081777	14	Plt	632.4706320843039	632.4706320843039	632.4706320843039	UKBB	649.920330610682	650.391146746996	525.094710562954	0.110463702779407	0.10928784801982	0.111998919710354	GCACTTTGGGAGGCTGACACAGGCGGATTACGAGGTCAGGAGTTTGCGACCAGCCTGGCCAACACAGTGAAACCCCATCTCTACTAAAAACACAAAAAACTAGCCAGGTGTGGTGGCAGGCACCTGTAATCCCAGCTACTCAGAAGGCTGAGGCAGGAGAATCGCTTGAATCCGGGAGGCGGACGTTGTAGTGAGCTGAG	0.8119724369203709	0.787610572497439	0.0271736396718079	0.745511863121363	0.7102159328013811	0.0157973821021149
0.11533491852904	14:81848414:T:C:R:wC	0.130918970293127	27	-0.175273061006422	14	Plt	773.1474505314211	773.1474505314211	773.1474505314211	UKBB	839.127439477406	846.4933554472369	684.382350091116	0.100797703196785	0.0911408416375474	0.0923878152614784	GCACTTTGGGAGGCTGACACAGGCGGATTACGAGGTCAGGAGTTTGCGACCAGCCTGGCCAACACAGTGAAACCCCATCTCTACTAAAAACACAAAAAATTAGCCAGGTGTGGTGGCAGGCACCTGTAATCCCAGCTACTCAGAAGGCTGAGGCAGGAGAATCGCTTGAATCCGGGAGGCGGACGTTGTAGTGAGCTGAG	0.34615324951767995	0.22930527872077	0.0885181776109832	0.25253170914329504	0.15087524430554505	0.0578088331260391
-0.705054734313235	18:22178186:A:G:R:wC	-0.149161082200725	29	-0.650869222403234	18	BMI	247.409754181338	247.409754181338	247.409754181338	UKBB	151.886934930612	223.074382184421	157.52293865706002	0.2833660970765109	0.17551055793522194	0.403876264194757	GCACTTTGGGAGGCTGAGGCAGGTGGATCAATTGAGGTCAGGAGTTTGAGACCAGCCTGGCCAACACAGTGAAACCCCATCTCTACTAAAAATACAAAAATTAACCGGGTATGGTGGTATACACCGGTAGTGCCACCTCCTTGGGAGGCTGAGGCAGGAGAATCACTTGAACTTGGGAAGTGGAGGTTGCAGTGAGCCGA	0.0304437455442099	0.496918386669266	0.209783521448572	0.0128412899453643	0.39539760604284	0.107058588924905
-0.9346451425998	18:22178186:A:G:A:wC	-0.7640977511335799	29	-0.508015417647562	18	BMI	337.59265243877604	337.59265243877604	337.59265243877604	UKBB	176.464881855243	198.70031480651696	237.299816470145	0.259487629309971	0.189571175633282	0.260898375678995	GCACTTTGGGAGGCTGAGGCAGGTGGATCAATTGAGGTCAGGAGTTTGAGACCAGCCTGGCCAACACAGTGAAACCCCATCTCTACTAAAAATACAAAAGTTAACCGGGTATGGTGGTATACACCGGTAGTGCCACCTCCTTGGGAGGCTGAGGCAGGAGAATCACTTGAACTTGGGAAGTGGAGGTTGCAGTGAGCCGA	0.00100148592564482	0.00015504312466182099	0.115340461623738	0.000315915577809086	5.561945760252421e-05	0.0515134716378864
0.970977043134963	17:8060938:T:A:A:wC	1.21200418672117	32	1.16521912081959	17	Morning_Person	555.281939219052	555.281939219052	555.281939219052	UKBB	1088.49803688802	1287.35996923825	1245.5497945678098	0.143393946625573	0.13599729608882402	0.165562780667626	GCACTTTGGGAGGCTGAGGCGGGCTGATCACGAGGTCAGGAGATCAAGACCATCCTGGCTAACACGGTGAAACCCCGTCTCTACTAAAAATACAAAAAAATAGCCGGGCGAGGTGGCGGGCGCCTGTAGTTCCAGCTACTGCAGGAGAATGGCGTGAACCCGGGAGGCGGGACTTGCAGTGAGCCGAGATCGCACCACTG	8.98229507165945e-11	3.95932972629428e-18	1.69955201813627e-11	1.27546575160226e-11	5.0132491232401e-19	1.9511784367726906e-12
1.3762368965995602	17:8060938:T:A:R:wC	1.71777601593739	32	1.6931183224285	17	Morning_Person	397.4139266396669	397.4139266396669	397.4139266396669	UKBB	1032.09982356439	1307.943058207	1285.11333198926	0.18751120464647505	0.154052194844885	0.195503698808448	GCACTTTGGGAGGCTGAGGCGGGCTGATCACGAGGTCAGGAGATCAAGACCATCCTGGCTAACACGGTGAAACCCCGTCTCTACTAAAAATACAAAAAATTAGCCGGGCGAGGTGGCGGGCGCCTGTAGTTCCAGCTACTGCAGGAGAATGGCGTGAACCCGGGAGGCGGGACTTGCAGTGAGCCGAGATCGCACCACTG	1.62213747022205e-12	6.81919139763767e-28	5.34773627997813e-17	2.1440684572251503e-13	7.111677532424019e-29	4.70574135409319e-18
-0.41818094578468346	17:44291820:A:G:R:wL	-0.20006948849540174	27,28,29,30,31,32,33	-0.6564696152848386	17	ctrl_emvar	221.175499990573	221.175499990573	221.175499990573	UKBB	181.91902520396198	202.624343953441	110.048499388863	0.469235524061871	0.27183454209564	1.27107528015807	GCACTTTGGGAGGCTGAGGGGGGTGGATCACCTGAGGTCAGGAGTTCGCAACCAGCCTGACCAACATGGTGACACCCTGTCTCTACTAAAAATACAAAAATTAGCTGGGCGTGGTGGCAGGCACCTGTAATCCCAGCTATTTGGGAGGCTGAGGCAGGAGAATCACTTCAACCTGGGAGGCAGAGGTTGCAGTGAGCCGA	0.2697218081903947	0.3858395783260339	0.20992954819540574	0.17854078890748282	0.2878990200514813	0.1298691641384091
-0.4202300666930063	17:44291820:A:G:A:wL	-0.391187339382839	27,28,29,30,31,32,33	-0.6285224905797089	17	ctrl_emvar	260.908751995089	260.908751995089	260.908751995089	UKBB	207.06032238191398	172.658889077581	148.183741477127	0.440048504415937	0.36486372997665	1.09663527837337	GCACTTTGGGAGGCTGAGGGGGGTGGATCACCTGAGGTCAGGAGTTCGCGACCAGCCTGACCAACATGGTGACACCCTGTCTCTACTAAAAATACAAAAATTAGCTGGGCGTGGTGGCAGGCACCTGTAATCCCAGCTATTTGGGAGGCTGAGGCAGGAGAATCACTTCAACCTGGGAGGCAGAGGTTGCAGTGAGCCGA	0.2672706052986203	0.19977011166314054	0.1962053733313049	0.19520815051126528	0.14696411859704	0.1164517636563258
0.2576408371198553	8:109798593:T:G:R:wC	0.3281504120414095	32,33	0.42483475227531103	8	Balding_Type4,Cholelithiasis	340.305280131203	340.305280131203	340.305280131203	UKBB	375.08580325098603	400.82507170180196	486.820632177722	0.235320001596409	0.234172033053355	0.211166067107465	GCAGAAAACCATCGGCTTTTCTCTGCCTCTGCCATGTTTCTAAGGAATAAAAATTCACTTTCCACTATCATTAGAGATTTTAACCAAAGGCTCCTTTTATTTTGCTTCCAAATCCAGGGTGATAATTGATTTAACCCAACGGCTTGAGGCTTCTTATAATTCAAAATCCACAGCTCCAAAGCTGGTAACAGAAACACAGG	0.4690751727899436	0.24613628058894674	0.02040022998800521	0.4181009913294325	0.1575436291380044	0.0076444495406272
-0.443102743755208	7:143098040:A:G:R:wC	-0.399613206529356	30	-0.520665181360775	7	GGT	1099.71381793493	1099.71381793493	1099.71381793493	UKBB	811.497573291037	833.60929147154	767.089084826541	0.114200301888029	0.143210266435904	0.0796513735012592	GCAGAAAAGATACTCAAATCCAGCCCTTCTGATTTCCAATGCCACACTGTTCTTTTTTTCTTTAGAGACAGGATCTTGCTCTGTTGCCCAGGCTGGTGTACAGTGGCACAATCATAGATCACTGCAGCCTCAAACTCCTGGGCTCAAGTGATCCTCCTGCCTCAGCCTCCTGAGTCGCTGGGACTACAGGTATGGGCCAC	0.000281575281640347	0.0122456127325783	2.3200811264241902e-10	0.000104435511386016	0.00526437780307176	6.284856411833049e-11
-0.31086290362447305	7:143098040:A:G:A:wC	-0.33317807018997403	30	-0.527690819019779	7	GGT	594.921193849918	594.921193849918	594.921193849918	UKBB	481.063623591327	472.435440152313	412.860100183114	0.144728432100108	0.13941281930359306	0.10664399156958802	GCAGAAAAGATACTCAAATCCAGCCCTTCTGATTTCCAATGCCACACTGTTCTTTTTTTCTTTAGAGACAGGATCTTGCTCTGTTGCCCAGGCTGGTGTGCAGTGGCACAATCATAGATCACTGCAGCCTCAAACTCCTGGGCTCAAGTGATCCTCCTGCCTCAGCCTCCTGAGTCGCTGGGACTACAGGTATGGGCCAC	0.0565106880344417	0.0353472979784974	2.04589933880094e-06	0.0317213137157973	0.0168544836761372	7.49208927715233e-07
-0.2763307624811649	2:192168260:C:A:A:wC	0.095194509777967	28	0.509450347129199	2	Eosino	610.06391748294	610.06391748294	610.06391748294	UKBB	503.66722748617	652.157955828003	869.102647310816	0.247029007302513	0.119151941523681	0.37899919104622	GCAGAAAAGGGTTTTATGCTTTCCCATCTAGCATTCTTTTTATTTATTACTGTAGAAGAGATATTCATTTACTGAGCAAATATTTATTGAGAGCTTACCATGTGCCAGGCAGTCTTTCAGGCACTGGGATACAGCAGTGAACAAAACAGATAAAATTCCTGTCTTCATGAGAGAGGCTAAACTCCAGCTTAAGTATTTAG	0.422255700174784	0.520651792190628	0.422367114556171	0.263303713964378	0.4243288165640301	0.17888403342267994
-0.14720480174375236	12:60315986:C:G:A:wC	-0.14232384566213332	27,28,30	-0.3737861040287237	12	AST,ALP,Lym,Neutro	242.569793970719	242.569793970719	242.569793970719	UKBB	231.17975227951302	224.99326341696602	179.971127484386	0.24410576129763895	0.196166985959072	0.467165868133899	GCAGAAAGGCAGCATGACTTAGTTATTATTATATACCATTGCCTGTAGTAGTCCCTGATAGAATAAGCTCCCAAAGATATGATGATTAAAGCCAGTAGAGAATTGATTGATAATAAGGCCACAATTCAATCATCATGGAAAGCAGTCTGATGATTCCTCAGAGCTAAAAACAGAACTACTATTTGACCCAGCAATCCCAT	0.597134135064994	0.4795528341323263	0.23969384374432004	0.4812153531599513	0.38340419703526296	0.1338080521628995
-0.3046862715862981	16:24555344:A:G:R:wC	-0.444663785967463	31	-0.753511727933871	16	HbA1c	543.092296334454	543.092296334454	543.092296334454	UKBB	439.946351350268	399.207093455726	321.84054995407297	0.318337389798327	0.201337929802624	0.419800218512586	GCAGAAAGGGTCTTTTGAAGCCAACAGACTACTTGTTAAGGAGGTATTTTAAATGAAATACCCCCAAAGTGTCTTTATTACCCCTAGAAAGATACTTTGAGGGGTAAGAAATCATTGTAATTCAGGTATTTAAAAAGTCAGTTAGAACATCTGTTTTGAAGGGCATTGAGGCACCTTTTAGTTTGACACAGTACGGTGCT	0.6361510124855239	0.0768844163397034	0.18179295864400505	0.33850797555874	0.0272063364032577	0.0726649590747307
-0.20550998865442704	16:24555344:A:G:A:wC	-0.0151898211083187	31	-0.184176595588718	16	HbA1c	622.320799983672	622.320799983672	622.320799983672	UKBB	539.460275985404	615.9325734173931	546.425374717381	0.323803861780715	0.15523039723322302	0.226947062824672	GCAGAAAGGGTCTTTTGAAGCCAACAGACTACTTGTTAAGGAGGTATTTTAAATGAAATACCCCCAAAGTGTCTTTATTACCCCTAGAAAGATACTTTGGGGGGTAAGAAATCATTGTAATTCAGGTATTTAAAAAGTCAGTTAGAACATCTGTTTTGAAGGGCATTGAGGCACCTTTTAGTTTGACACAGTACGGTGCT	0.7920147803117529	0.96227465594999	0.628936511070436	0.525640859863746	0.922048709080368	0.41705569183206
-0.71963696158389	5:43866596:T:A:A:wC	0.1823464601393457	29,31	-0.8261152595110386	5	ApoA,BMI	588.484821213562	588.484821213562	588.484821213562	UKBB	335.236961289715	720.946202389259	339.68303108851103	0.23776575682972	0.12358149787390403	0.27668072727716303	GCAGAAAGTGTTACAGGGAGGGAGGATAGTATATGTAAAGGTTCTCTGGTCAGGGTGGTCAGGGAGAACAGGGCACATTAAGGAAATAAATAGTTTGGCAGGAATATAGAGGGTAACAGGTGGAGAGAGGTGAGAATGAGGCAGAAGATAAGTAGGGGCTATAGGATGTAAGTCAAGATAAGGAGATGGGACCTAGTGGT	0.01729245947065013	0.3845188501396435	0.0094599820777035	0.0039345330394057205	0.29017282328992383	0.00279434609106656
-0.6341026661324345	5:43866596:T:A:R:wC	0.25063440243517154	29,31	-0.7693017206629946	5	ApoA,BMI	591.510268491933	591.510268491933	591.510268491933	UKBB	340.058223658634	731.6602494580321	312.146663281259	0.26097951703693395	0.130900504517758	0.27570638023419203	GCAGAAAGTGTTACAGGGAGGGAGGATAGTATATGTAAAGGTTCTCTGGTCAGGGTGGTCAGGGAGAACAGGGCACATTAAGGAAATAAATAGTTTGGCTGGAATATAGAGGGTAACAGGTGGAGAGAGGTGAGAATGAGGCAGAAGATAAGTAGGGGCTATAGGATGTAAGTCAAGATAAGGAGATGGGACCTAGTGGT	0.1129824361520175	0.14829032783250598	0.03829816365525359	0.037081735063691175	0.07144041272443089	0.012568685331358754
-1.0108965711834	19:22334192:G:A:A:wC	0.132646796105746	33	-0.3826532321365739	19	Asthma	74.3706354600575	74.3706354600575	74.3706354600575	UKBB	36.86927369477829	81.13987420937491	57.4560542735966	0.622153407051341	0.304873623338999	0.249624436151215	GCAGAAATAAAGATGTTCTTTGAAACCAATGAGAACAAAGACACAACATAACAGAATCTCTGGGACACATTTAAAGCAGTGGGTAGAGGGAAATGTATAACACTAAATGCCCACAAGAGAAAGCAGGAAAGATCTAAAATTGACACCCTAACATCACAATTAAAAGAAATAGAGAGGCAAGAGCAAACACATTCAAAAGC	0.194351120205243	0.7463718373531129	0.17072019496270094	0.10419774171423403	0.6634986936339361	0.12529661234150802
-0.6583288264057641	19:22334192:G:A:R:wC	-0.35338056107728705	33	-0.1013436004477	19	Asthma	145.132492037443	145.132492037443	145.132492037443	UKBB	91.7362664089344	113.433945241533	133.888274132688	0.419899908677662	0.238477591466645	0.162015537059248	GCAGAAATAAAGATGTTCTTTGAAACCAATGAGAACAAAGACACAACATAACAGAATCTCTGGGACACATTTAAAGCAGTGGGTAGAGGGAAATGTATAGCACTAAATGCCCACAAGAGAAAGCAGGAAAGATCTAAAATTGACACCCTAACATCACAATTAAAAGAAATAGAGAGGCAAGAGCAAACACATTCAAAAGC	0.21342889379937305	0.21036074992565	0.599762944555126	0.116922394594004	0.138388534719426	0.5316312771285829
0.741187245801572	15:84646982:T:C:A:wC	0.0676797289703114	29	0.40870896676558505	15	BFP	1014.91717190722	1014.91717190722	1014.91717190722	UKBB	1696.4013709948902	1063.5389702699001	1346.64220694528	0.093226624442149	0.0979750896815153	0.140232524984876	GCAGAAATATCCAGCCAGATGGCTTGGGGTAGAAACCTGGCCTGGCACCAGGACTTGAAGCCATGCCAGGGATATGACTGGAGTAAAGGCAGGACCCAGCAAGCAAGGAGCTGAGGTCATTGCCATAGATGGCCTTGGGCACCCAGAACTGGCCTTGACTGGGTGTGGCAGACTGCACAAAGACCCAGAGAGAGGAGTTA	1.05579939591702e-14	0.588726146404147	0.0111226300907059	1.8593777300086198e-15	0.489700620742107	0.00356248450332214
0.929486604700554	15:84646982:T:C:R:wC	0.0772555287353741	29	0.146663107876732	15	BFP	915.17939798251	915.17939798251	915.17939798251	UKBB	1745.0735995907598	965.6890689679532	1012.45877571766	0.123381264767408	0.0909973716952711	0.158314342484138	GCAGAAATATCCAGCCAGATGGCTTGGGGTAGAAACCTGGCCTGGCACCAGGACTTGAAGCCATGCCAGGGATATGACTGGAGTAAAGGCAGGACCCAGTAAGCAAGGAGCTGAGGTCATTGCCATAGATGGCCTTGGGCACCCAGAACTGGCCTTGACTGGGTGTGGCAGACTGCACAAAGACCCAGAGAGAGGAGTTA	2.6988762306744797e-13	0.49732513090438	0.518831378244803	4.941689245605391e-14	0.3958888738165329	0.354235843850249
0.31526914405304	18:60886937:T:C:A:wC	-0.00790672858008732	27	-0.23722323002258494	18	Lym	237.81307199220402	237.81307199220402	237.81307199220402	UKBB	295.592295774884	236.163728764544	201.45008401126702	0.15213950714492902	0.14246071180729095	0.148161180977645	GCAGAAATGAAGTTGCTAACCCTGATAATTAATTTACCAGCCACCATTGTCTTCCAAGTGTGCCTCCGAATTTAAAATCTACAAGCATTGATGAGGGCCCACTATGTACAAAGCACTCTGGCAGGAGATGCAAGGGCAAGTGAGCTCAGGAACAATGATGTTTATAATGAGCCATTTTAAAGACCTACCTCACCTCACTA	0.0683405109386545	0.9703812783333408	0.156302184283923	0.0382433271608419	0.955739240387342	0.109351240140728
0.245844243563716	18:60886937:T:C:R:wC	-0.15281132730875	27	-0.256976874171056	18	Lym	163.26970792174498	163.26970792174498	163.26970792174498	UKBB	193.178504973063	146.509856713849	135.783877248449	0.167120686523697	0.186724818320151	0.182611532615422	GCAGAAATGAAGTTGCTAACCCTGATAATTAATTTACCAGCCACCATTGTCTTCCAAGTGTGCCTCCGAATTTAAAATCTACAAGCATTGATGAGGGCCTACTATGTACAAAGCACTCTGGCAGGAGATGCAAGGGCAAGTGAGCTCAGGAACAATGATGTTTATAATGAGCCATTTTAAAGACCTACCTCACCTCACTA	0.21255236952191	0.5223048146186721	0.218066953683785	0.14127539865455202	0.413141856983123	0.159358472703582
0.154277232197052	3:71668055:G:A:A:wC	0.145986454799859	29	0.0886684459046061	3	BFP	226.220418190468	226.220418190468	226.220418190468	UKBB	252.32244911317403	250.40137531229198	240.418438043306	0.267971764167983	0.147672286849427	0.25085801982420003	GCAGAAATGAATACATCAACTGCTTCCTCTGGCTTTCAGCTCCTAAACCCGGAGAGAAACCAGAACTCCTACTTCTTGCAATAAGCTTTGCACTACCCCAGCCCACTCAGCGACCTGCGTTCTCTGTTTCTGAAGACTCCTCTTAGCAACCGCAAAACCCACTGCCCGCATTGCCACTTTACAGAAAGTAGACATTAGGG	0.682743095782568	0.422600401087889	0.8313751886258829	0.564803122332572	0.322866734918341	0.723743102656717
-0.489761970489717	3:71668055:G:A:R:wC	-0.111368979143088	29	-0.0232581333364644	3	BFP	298.86665802430304	298.86665802430304	298.86665802430304	UKBB	213.194105600599	276.425460994646	294.049148630852	0.315834866180999	0.150839144127888	0.23473741405500095	GCAGAAATGAATACATCAACTGCTTCCTCTGGCTTTCAGCTCCTAAACCCGGAGAGAAACCAGAACTCCTACTTCTTGCAATAAGCTTTGCACTACCCCGGCCCACTCAGCGACCTGCGTTCTCTGTTTCTGAAGACTCCTCTTAGCAACCGCAAAACCCACTGCCCGCATTGCCACTTTACAGAAAGTAGACATTAGGG	0.208932103344774	0.560782407408202	0.956033020520635	0.12097599072042403	0.4603142874001699	0.9210735665962478
-0.0161876992909926	9:21589041:G:A:A:wC	1.22679750396535	32	0.131557740227209	9	AID_Combined	657.391697893215	657.391697893215	657.391697893215	UKBB	650.259431410829	1539.22882500177	719.872943880651	0.22309394784741696	0.160487848115075	0.531591528714375	GCAGAAATGACATGGTCCAAGAACCCAGTAAGTCTTTGGATTCCAGGAACCAAAAGAAGCTGACAAGTATGGCCAGAACTGCAGTGTAATATCCTGAGAAACAATTGTTGGTCCTAGTCAGTTTATTGGCTCAAGCTCATCACGTTCTTATTTCAAGCTCATCTCCCTGTTCCAGGAATTACCATCCCAATTTTTCCAGA	0.9731357814870292	1.45891257402461e-13	0.8812493030630991	0.9421562494656558	2.1028611040473096e-14	0.804537541277924
-0.581043460993943	9:21589041:G:A:R:wC	0.547185342578201	32	0.351453090687673	9	AID_Combined	793.8840193262448	793.8840193262448	793.8840193262448	UKBB	531.040049659087	1160.52945651804	1014.05202129724	0.167768853446405	0.18921247015324305	0.19122613922378	GCAGAAATGACATGGTCCAAGAACCCAGTAAGTCTTTGGATTCCAGGAACCAAAAGAAGCTGACAAGTATGGCCAGAACTGCAGTGTAATATCCTGAGAGACAATTGTTGGTCCTAGTCAGTTTATTGGCTCAAGCTCATCACGTTCTTATTTCAAGCTCATCTCCCTGTTCCAGGAATTACCATCCCAATTTTTCCAGA	0.0021527222776002303	0.0126155403166145	0.140043896655794	0.000533479743300211	0.0038290821057514897	0.0660782447163806
-0.359023450718822	19:39195302:AGGAG:A:A:wC	0.379524781838257	33	-0.135325981237567	19	AFib	1333.77561716556	1333.77561716556	1333.77561716556	UKBB	1038.00718945527	1735.00448668797	1214.31118818265	0.12263500662499	0.0949877220152858	0.0744274715649504	GCAGAAATGTACAGAGCACTGAGAGTTGAGAGAGGTGTGAACAGAGGCCACACGCCTGGGACCAGCCTCTTGGAGGAGCGGTTTTTTGAGTTGGGTCAAAGGAGCTGGCTGCGGGGCCAGGGACCCTTGTGGCCAGAAGCCTGCAGGCGCTCAGCAGCAGGAGGCTCTGGGACAGTGCTGCCTAGAGACTGTTCCC	0.0102475454766996	0.00018409849305663504	0.100168075124336	0.0034161422781188396	6.4554017045833e-05	0.0690295621175931
-0.430535538385684	19:39195302:AGGAG:A:R:wC	0.3365336324377069	33	-0.124242511645905	19	AFib	627.419932206754	627.419932206754	627.419932206754	UKBB	465.5060080999609	790.7320123965442	577.0926717226371	0.164877248219539	0.118663824321516	0.106143752966454	GCAGAAATGTACAGAGCACTGAGAGTTGAGAGAGGTGTGAACAGAGGCCACACGCCTGGGACCAGCCTCTTGGAGGAGCGGTTTTTTGAGTTGGGTCAGGAGAAGGAGCTGGCTGCGGGGCCAGGGACCCTTGTGGCCAGAAGCCTGCAGGCGCTCAGCAGCAGGAGGCTCTGGGACAGTGCTGCCTAGAGACTGTTCCC	0.0243454010880902	0.0100798516283176	0.305408195634472	0.009021220095289221	0.00456787978236907	0.24179508233259
-0.05067602983330838	12:60315986:C:G:R:wC	-0.07330297775143674	27,28,30	-0.18458067394118532	12	ALP,AST,Lym,Neutro	239.374613390154	239.374613390154	239.374613390154	UKBB	209.37838366914104	230.341379154602	189.892310278139	0.22418130721800894	0.197456589750105	0.33613125926986703	GCAGAAAGGCAGCATGACTTAGTTATTATTATATACCATTGCCTGTAGTAGTCCCTGATAGAATAAGCTCCCAAAGATATGATGATTAAAGCCAGTAGACAATTGATTGATAATAAGGCCACAATTCAATCATCATGGAAAGCAGTCTGATGATTCCTCAGAGCTAAAAACAGAACTACTATTTGACCCAGCAATCCCAT	0.554588394794978	0.7705077947799938	0.3519123903535634	0.44442736989937465	0.6983258661149954	0.2788811357888213
0.8408465581923491	1:16494015:C:G:A:wC	1.3820425572934398	30	1.0076610529977	1	GGT	361.5171177059629	361.5171177059629	361.5171177059629	UKBB	646.408499978384	941.961266310711	727.704545528445	0.113040741021427	0.124834532795748	0.0894472992274804	GCAGAAAGAGACTTGGAGAGACGGAGACACAGAGGCAGATGGAGAATGCTGGGCGCCCGGGAAAGCCCAGGAAGGAGCCCGGGCCACGTGGAGGAGAGGGAGGTGGGAGGAGGCAGGAGAGAGCAAGGCTGCCCAGGACAATGGAGCGGGACCGGAGGAGACGCGGGGAGGGACGCGGGCCAGGGGTGCGGTGGGGGGCA	4.738532717899091e-13	1.09252617665175e-27	1.37928661979391e-28	1.0188267242860099e-13	1.7346273324537698e-28	1.9443110970451895e-29
0.58976390815158	1:16494015:C:G:R:wC	0.850963281116735	30	0.4415720985500061	1	GGT	289.39439780185	289.39439780185	289.39439780185	UKBB	435.610830949222	521.984460332137	393.715465967488	0.13519420578369198	0.13860526373464302	0.105232053660974	GCAGAAAGAGACTTGGAGAGACGGAGACACAGAGGCAGATGGAGAATGCTGGGCGCCCGGGAAAGCCCAGGAAGGAGCCCGGGCCACGTGGAGGAGAGGCAGGTGGGAGGAGGCAGGAGAGAGCAAGGCTGCCCAGGACAATGGAGCGGGACCGGAGGAGACGCGGGGAGGGACGCGGGCCAGGGGTGCGGTGGGGGGCA	3.8113875899623996e-05	3.36855491488917e-09	6.34833013319238e-05	1.2867513398351801e-05	8.279566926395109e-10	2.71460690203193e-05
-0.10519878204106403	9:139341612:T:C:A:wC	-0.271284941074375	28	-0.311857416718682	9	Neutro	1367.9711129078098	1367.9711129078098	1367.9711129078098	UKBB	1271.07424280641	1133.07358665179	1103.42410188508	0.14598719141194	0.12179295003891198	0.26109435242983	GCAGAAACAGGCAAATCAAAAAAAAAACCACAAACCAACCCCAGGCTCTCTGCATGCTGGCCAGGTCATTCTTTTAACGGGAGATTTAGGAGAGACTCACAGAAAGAGGATCAAAGGTCAGGAGACTGGGGGCTGACCTGGAGGGGCTGGTGCTCGTGCTACCTACCTGGGGTTGGCACGAACAAGTTAGAAGGAATTGG	0.634268965426139	0.0475647155925071	0.501624112185615	0.4711539173708811	0.0259187299971733	0.232312069619084
0.12206363609143	2:192168260:C:A:R:wC	0.33757854207562105	28	0.30068940946140194	2	Eosino	376.766375244244	376.766375244244	376.766375244244	UKBB	410.22934968195	475.849183568364	463.40136318289495	0.307330490772706	0.127517053438342	0.412024045836725	GCAGAAAAGGGTTTTATGCTTTCCCATCTAGCATTCTTTTTATTTATTACTGTAGAAGAGATATTCATTTACTGAGCAAATATTTATTGAGAGCTTACCCTGTGCCAGGCAGTCTTTCAGGCACTGGGATACAGCAGTGAACAAAACAGATAAAATTCCTGTCTTCATGAGAGAGGCTAAACTCCAGCTTAAGTATTTAG	0.8104390976069449	0.0166349043968303	0.7417205376385408	0.691239259895355	0.008113235806876621	0.465520960103622
0.177118597853012	9:124740689:T:C:A:wC	0.0264364334042178	29	-0.4950911438735829	9	eBMD	388.02383364370695	388.02383364370695	388.02383364370695	UKBB	438.23753534041	394.757018186526	275.253459067203	0.200648988982482	0.127679828483121	0.358997849733525	GCAGAAAATCAGGTATTTACTTGGTCCAGTGGTTTTCAAACCGGGGTTCTTTTCTGGGGTCCCAAGGGAGAGGCCAACCAGATCAGATCAAATTTGACCCTTTACCTATGTGATAAACTGGGGTTCCCAAGGAAAAAGCTTTATTTATTTATTTATTTATTTATTTATTTATTTATTTATTTATTGAAAATTCACTTTGT	0.510952527226576	0.881690877280519	0.298834513373055	0.377382934593926	0.835968822716499	0.167866320304525
-0.147205997152258	9:124740689:T:C:R:wC	0.0588494415231044	29	-0.24980238595381304	9	eBMD	368.250325020056	368.250325020056	368.250325020056	UKBB	333.081165422103	383.96160395717794	309.385882197322	0.20621291254982896	0.144696502830926	0.314821611461925	GCAGAAAATCAGGTATTTACTTGGTCCAGTGGTTTTCAAACCGGGGTTCTTTTCTGGGGTCCCAAGGGAGAGGCCAACCAGATCAGATCAAATTTGACCTTTTACCTATGTGATAAACTGGGGTTCCCAAGGAAAAAGCTTTATTTATTTATTTATTTATTTATTTATTTATTTATTTATTTATTGAAAATTCACTTTGT	0.603873271546911	0.7620453021820551	0.5923631317224379	0.475317210337471	0.6842213663013821	0.427502409764959
-0.3980508638188521	7:18447569:T:C:A:wC	-0.15177062547162498	32	-0.0777149633975647	7	UA	627.356389962174	627.356389962174	627.356389962174	UKBB	475.491588311385	564.904828665354	593.723569802191	0.18397951895010695	0.18065990347223695	0.245888088413341	GCAGAAAATGTCTTTCAGTAGGTTAGGATCTGCTAAGATTTGATCCTAAATTATTTTTCAGATAGAGATAATAAAATCATAAGAAGAAACACTTTGGATCCTAATGGAGTGAGTTTGAGTTCTGGCCATATTCAATTGTGTGTCGATGGACAAATTAACCTCATACTTACATCGTACTTACGTCGTGGAATTATTGAGGG	0.0819845021776354	0.5790813043425479	0.845285554984531	0.0304980775167814	0.400857780178664	0.75195828145839
-0.4764848007078689	7:18447569:T:C:R:wC	-0.253479905509002	32	-0.17816301832713	7	UA	683.294026777021	683.294026777021	683.294026777021	UKBB	490.504750444963	573.330062441127	603.457385979039	0.245756290223911	0.242052226701992	0.224204240154407	GCAGAAAATGTCTTTCAGTAGGTTAGGATCTGCTAAGATTTGATCCTAAATTATTTTTCAGATAGAGATAATAAAATCATAAGAAGAAACACTTTGGATTCTAATGGAGTGAGTTTGAGTTCTGGCCATATTCAATTGTGTGTCGATGGACAAATTAACCTCATACTTACATCGTACTTACGTCGTGGAATTATTGAGGG	0.128972264726237	0.469541633734281	0.5823985243168129	0.0525194980055536	0.295001985143257	0.426819411461896
2.38273307023169	12:3226653:A:AGT:R:wC	1.16327107454798	28	2.35128518509712	12	eGFR	1056.51134821937	1056.51134821937	1056.51134821937	UKBB	5507.87101151459	2365.68367675024	5390.37137240415	0.0902020992840436	0.0905844204178843	0.139886022314237	GCAGAAACAGAACAAGGGGAGGGGAGAGGAAGTGGTGGGACTATTTGCCCGATTTTTGTATCCTAGGGCCTGTCTCTTCCGTTGGTGGGAGAAATCCAAGTGCTTAGCGGTCCCTCTGCTGCTGCCCGTGGGGTAAAAACCTCATCATTTTGTAAAGAGGGGCAGCCTGGAAACCCACCGTGGGCCCAGCTCTGCCCC	4.312328923186857e-152	6.9612830697541605e-37	9.269657439655636e-62	9.095280298755464e-154	9.556952273584506e-38	2.1117481076199993e-63
2.68246713644031	12:3226653:A:AGT:A:wC	1.44687516390968	28	2.57008614581575	12	eGFR	924.4562957884979	924.4562957884979	924.4562957884979	UKBB	5936.464683221921	2519.8376957475	5490.4109496445	0.10259845338384803	0.0849797511325651	0.14590264420137	GCAGAAACAGAACAAGGGGAGGGGAGAGGAAGTGGTGGGACTATTTGCCCGATTTTTGTATCCTAGGGCCTGTCTCTTCCGTTGGTGGGAGAAATCCAAGTGTGCTTAGCGGTCCCTCTGCTGCTGCCCGTGGGGTAAAAACCTCATCATTTTGTAAAGAGGGGCAGCCTGGAAACCCACCGTGGGCCCAGCTCTGCCCC	5.118633614690146e-149	5.08085365342936e-64	8.930869016602436e-68	1.1146520661485195e-150	5.25797074301204e-65	1.8873598442303793e-69
-0.241908578037903	9:139341612:T:C:R:wC	-0.230899828122138	28	-0.360248018012614	9	Neutro	1206.67307345492	1206.67307345492	1206.67307345492	UKBB	1020.98449579781	1028.2334674124302	940.609819155412	0.177184501448436	0.100337188010313	0.234123464145238	GCAGAAACAGGCAAATCAAAAAAAAAACCACAAACCAACCCCAGGCTCTCTGCATGCTGGCCAGGTCATTCTTTTAACGGGAGATTTAGGAGAGACTCATAGAAAGAGGATCAAAGGTCAGGAGACTGGGGGCTGACCTGGAGGGGCTGGTGCTCGTGCTACCTACCTGGGGTTGGCACGAACAAGTTAGAAGGAATTGG	0.308461004581378	0.0400482210330961	0.328869755342476	0.17216130003736302	0.0213781380136067	0.123875211641299
-0.9157118830441912	1:40035928:G:T:A:wC	-0.4028741124415354	30,31,32	-0.06374750490555901	1	CRP,TBil,TG,HbA1c,FEV1FVC	198.199383339425	198.199383339425	198.199383339425	UKBB	81.0702010311047	147.916963760816	165.36695952914	1.15915727879451	0.405126583558584	0.36992468211921903	GCAGAAAGAGAAAAAGGCAGGACTATCCTGTGAGGACCAGCCCCAGGGCTCCTGGCTTAGACCAGGGCTATTCCTACCACATCACACTGCCTTCATGAATAAACCTGATGGCCATGTTTTTAAAATGTTCATTTCTGTGCAACTATGTAAATGCATAGAAAAGGTCTGGAAGGATACAAACCAAACTGTTAACAGTGGTT	0.23879476111573344	0.4540840304386066	0.29879324573457944	0.11229245678546303	0.38590107071673707	0.1765141200374866
0.108807444235021	11:89894294:G:C:A:wC	-0.0678275529346434	27	0.18008758687302304	11	Baso	427.3654988516809	427.3654988516809	427.3654988516809	UKBB	461.537676238047	407.440687193734	485.02702089840403	0.12363147794767	0.119391798861441	0.11628449003741698	GCAGAAACATAAAACAAAACATCAGTAGAGAAAAAATAAAGCTAGAGATATAGAGTATCAGCAAAGTTAAATTTCTACTGTTGTTTAGAATTTACATATCAGAGCCAAAAGAAGATATGAAGAATTGGTTTAAGCTGCCCATACCTGGTTCTGCAAAATGAATCCATTTTACCTCAGAGTGGAGCCTCCAAAAGTCTTCC	0.481307936095962	0.668076944731023	0.17159470143615	0.37880785346201	0.569960971307564	0.121458409933973
-0.0179652849494366	11:89894294:G:C:R:wC	0.11618083957539302	27	0.176205366982558	11	Baso	646.160149637656	646.160149637656	646.160149637656	UKBB	639.004857690513	700.504911294801	731.3662200762669	0.116370353840818	0.0943323809627524	0.10785991997943402	GCAGAAACATAAAACAAAACATCAGTAGAGAAAAAATAAAGCTAGAGATATAGAGTATCAGCAAAGTTAAATTTCTACTGTTGTTTAGAATTTACATATGAGAGCCAAAAGAAGATATGAAGAATTGGTTTAAGCTGCCCATACCTGGTTCTGCAAAATGAATCCATTTTACCTCAGAGTGGAGCCTCCAAAAGTCTTCC	0.913184990104196	0.3125853148276	0.147382920014301	0.8773099209104541	0.21809426538437895	0.102332345714166
-0.26398637575274897	20:57624067:ATATC:A:A:wC	-0.00843409039096776	27	-0.10048721609518403	20	Plt	493.55888357392405	493.55888357392405	493.55888357392405	UKBB	410.930720971593	491.72214296516296	459.433000240325	0.145677787307167	0.120085291618346	0.11814470686996302	GCAGAAACCAGCACTTGGTTCATTCTATGTGATAACAATTTGATAGAGTTACAATTTTAATCTAACACATGTATGTATATATATATATCTCATATAAATATCATTATATATATCACTAAATATACACATATGGATATATGTGTATATATATAAACTTACTATCATTACTTTATTTTATGTTATTTATTTATTTTTG	0.116221743350851	0.961743782834618	0.476813044106576	0.0699668679406856	0.9440072803582809	0.395022969507064
-0.077295837667381	20:57624067:ATATC:A:R:wC	0.188114970915858	27	0.0813502146644391	20	Plt	546.522097609386	546.522097609386	546.522097609386	UKBB	516.608372420923	622.914102267605	577.701354500271	0.130037447197204	0.112483709981603	0.1217771510995	GCAGAAACCAGCACTTGGTTCATTCTATGTGATAACAATTTGATAGAGTTACAATTTTAATCTAACACATGTATGTATATATATATATCTCATATAAATATCTATCATTATATATATCACTAAATATACACATATGGATATATGTGTATATATATAAACTTACTATCATTACTTTATTTTATGTTATTTATTTATTTTTG	0.647242233835599	0.153456399089315	0.583518215508811	0.55223648866156	0.094450352378263	0.504117459875184
0.6748134473241191	8:70186406:T:G:A:wC	-0.0009220343746694972	29	0.7545506845288821	8	eBMD	285.848878828541	285.848878828541	285.848878828541	UKBB	456.638434158422	285.706695894982	481.81531078067496	0.202722897770078	0.138623486856349	0.240809734518338	GCAGAAACTATAATAAAAAACTAAAACATTAATAATCCAAAGGGGGTAAAAATGTATCCATGATAAATCTCAAACATTTGTCAGAATCCTATTGAAATTGTTTGACTTTAGAGTCGCAGTGCAAAATCTGTTTTAAACTCTTAAAAGATTGAAGTTCCTGAGAGTGAAAAATGGTGGAGGAGGGGGAAAGGAGAGGGATC	0.00259762053447425	0.996523540938513	0.00576131199678261	0.000872372879816564	0.9946930236402388	0.00172799990820396
1.07056316766283	8:70186406:T:G:R:wC	-0.018011341967791	29	0.552376235081297	8	eBMD	157.208085370187	157.208085370187	157.208085370187	UKBB	330.370592541304	155.089429284099	230.370241991679	0.20016022009448	0.196477044718197	0.437190866377598	GCAGAAACTATAATAAAAAACTAAAACATTAATAATCCAAAGGGGGTAAAAATGTATCCATGATAAATCTCAAACATTTGTCAGAATCCTATTGAAATTTTTTGACTTTAGAGTCGCAGTGCAAAATCTGTTTTAAACTCTTAAAAGATTGAAGTTCCTGAGAGTGAAAAATGGTGGAGGAGGGGGAAAGGAGAGGGATC	3.7863669647292797e-07	0.948943876948978	0.350117042770034	8.867092735553529e-08	0.9269590556249008	0.206421396670385
-0.286287173207081	1:40035928:G:T:R:wC	-0.10304657613753766	30,31,32	0.075595665060896	1	CRP,FEV1FVC,HbA1c,TG,TBil	179.42354424706699	179.42354424706699	179.42354424706699	UKBB	151.347010314933	173.28396439629398	160.66730092675698	0.535545688009791	0.353692534221594	0.41493707178368	GCAGAAAGAGAAAAAGGCAGGACTATCCTGTGAGGACCAGCCCCAGGGCTCCTGGCTTAGACCAGGGCTATTCCTACCACATCACACTGCCTTCATGAAGAAACCTGATGGCCATGTTTTTAAAATGTTCATTTCTGTGCAACTATGTAAATGCATAGAAAAGGTCTGGAAGGATACAAACCAAACTGTTAACAGTGGTT	0.5305183529662442	0.7270580688914037	0.4563728458749596	0.4152298001761077	0.6478044532282754	0.3227015583893213
-0.44081410444452895	7:87601356:G:C:A:wC	-0.485785370357795	33	0.128416205638862	7	Smoking_Ever_Never	806.408528078916	806.408528078916	806.408528078916	UKBB	593.452268090564	575.5250457529451	880.76644565479	0.17098185702674806	0.112521575925437	0.125215737201735	GCACTTTGGGAGGCCAAGGCGGGTGGATCACGAGGTCAGGAGATCGAGACCATCCTGGCTAACACAGTGAAACCCTGTCTCTACTCAGGGATGCCCTCTCTCACCACTCCTATTCAACATAGTGTTGGAAGTTCTGGCCAGGGCAATCAGGCAGGAGAAGGAAATAAAGGGTATTCAATTAGGAAAAGAGGAAGTCAAAT	0.0264950947289865	4.78601210078471e-05	0.373550864364157	0.00993355267417202	1.5797503432004405e-05	0.30509920257571
0.8933821582208341	3:129943440:A:T:A:wC	1.06899814263894	31	1.00825619321378	3	FEV1FVC	440.16967746270205	440.16967746270205	440.16967746270205	UKBB	817.8680944491051	923.388019566754	884.5770485464592	0.22846690064877695	0.130275546835001	0.23799051623822895	GCACTTTGGGAGGCCAAGGCAGGCAGATCACGAGGTCAGGAGATCGAGACCATCCTGGCTAACACGGTGAAACCCCATCTCTACTAAAAATACAAAAAATTAGCCGGGCGTGGTGGCTGGCACCCATAGTCCCAGCTACTCGGGAGGCTGAGGCAGGAGAATGGCGTGAACCCGGGAGGTGGAGCTTGCAGTGAGCAGAG	0.000552357484403627	1.8058475374993697e-15	0.000124809275519588	9.216813582834593e-05	2.29308523445063e-16	2.26991128983031e-05
0.729790639966641	3:129943440:A:T:R:wC	1.13740048192307	31	1.25974641701668	3	FEV1FVC	316.338239811446	316.338239811446	316.338239811446	UKBB	524.478363831283	695.738108993778	757.2576982156351	0.264235067690313	0.154412867811883	0.23563708787476606	GCACTTTGGGAGGCCAAGGCAGGCAGATCACGAGGTCAGGAGATCGAGACCATCCTGGCTAACACGGTGAAACCCCATCTCTACTAAAAATACAAAAAAATAGCCGGGCGTGGTGGCTGGCACCCATAGTCCCAGCTACTCGGGAGGCTGAGGCAGGAGAATGGCGTGAACCCGGGAGGTGGAGCTTGCAGTGAGCAGAG	0.0261737259692889	1.2583865164269399e-12	6.08905810324275e-07	0.00574662052248154	1.75863968817785e-13	8.98548674686028e-08
0.579211791671028	8:19934200:G:GACGTTTC:R:wC	0.33562990043220503	31	0.409723487130474	8	TG	721.4201739997501	721.4201739997501	721.4201739997501	UKBB	1078.3503804107002	910.513406723523	958.790321168476	0.278095775413911	0.16047303128480894	0.174105370726225	GCACTTCGGTTGAAATGGCTCCACCAAATAAAATGTCTGTTTCAGCACTTTGCTATCAATCTTGATTTTTGCTCCAATTCCTTTTGAGACTCCAGGACTGAAGTTTTAATTCCCCTTGCTTGTTGCCCAGCAAACAGCATTGAGAAATGAAAGGTCAATTTGGAGTTGACAATTTGCCAATTTGCCATATTTG	0.130752058924061	0.0986571030545575	0.0591199448323046	0.0372714543739056	0.0364829564450701	0.0186072359125764
-0.250727773495603	13:30743469:T:C:R:wC	0.0403657516553728	32	-0.294193499500154	13	Balding_Type4	781.69925987155	781.69925987155	781.69925987155	UKBB	656.994190316866	804.125244720477	637.217304034636	0.179732731973099	0.191487456582703	0.15535198078644502	GCACTTATAAGGTCATCTTTATTAGACCTGACTTAGAGCTCACCTAGTGCAAAAGGCTTTTCTCCAGGGGTGTTTGTAAAAAAATAAAAATAAAAAAATTAGAGACTGTTGTTTAACTTTCTGGCTGGGTGCTTTGTGGCTGCCTAAGGCTGTGGATCACAGTTGGGCAGACAATAAGCTGATCAAAAACCATAAAAGTA	0.315209464481015	0.90773315575239	0.126413508380197	0.163014812095142	0.8330425405847819	0.0582618890395302
1.30280542441383	15:61069177:T:C:A:wC:Alt_15-61069201-A	2.09575785708772	33	1.13972810267225	15	DVT	317.585426266444	317.585426266444	317.585426266444	UKBB	784.3780411753619	1360.77695822452	702.2295341767599	0.126852626706593	0.109067679546226	0.0878533173508143	GCACTTATCACCTTGTACCACTATACAATTTATTTATTTCTTGTATTTACTGCTAATTGTCTGTCTTCTCTCTGCAGAAATATATGCTCCTCCAAGACACGAGTATTTGTCTGTTTATCTTCACTGATATATCTCTAGTACCTGGAGTAGTGCCTAGTTAATAATAGGTGCTGAATAAATATTTACTAAATAAATGAATG	9.41870992941114e-24	3.0415636711132586e-81	1.5688494040424096e-37	9.5977358943548e-25	2.761395554508608e-82	1.7389981181128898e-38
1.3616251642624837	15:61069177:T:C:A:wC,15:61069177:T:C:A:wC:Alt_15-61069201-R	1.8616554352555432	28,33	0.937152091774017	15	DVT,DVT,Asthma,Eosino	409.251760949385	409.251760949385	409.251760949385	UKBB	976.2964323323821	1571.73028331058	868.4654100669051	0.133848277692372	0.120805189021519	0.263824386130634	GCACTTATCACCTTGTACCACTATACAATTTATTTATTTCTTGTATTTACTGCTAATTGTCTGTCTTCTCTCTGCAGAAATATATGCTCCTCCAAGACACGAGTATTTGTCTGTTTATCTTCATTGATATATCTCTAGTACCTGGAGTAGTGCCTAGTTAATAATAGGTGCTGAATAAATATTTACTAAATAAATGAATG	9.75205403140544e-23	3.1565249068974996e-57	0.023677633780910562	1.0215878391879574e-23	3.5079254805682014e-58	0.005617968976385033
1.09500112169756	15:61069177:T:C:R:wC:Alt_15-61069201-A	1.43669041263796	33	0.702774213895118	15	DVT	378.561449309868	378.561449309868	378.561449309868	UKBB	809.722043653111	1024.24035284725	616.426056234787	0.129551473244114	0.115994293082776	0.113521025337009	GCACTTATCACCTTGTACCACTATACAATTTATTTATTTCTTGTATTTACTGCTAATTGTCTGTCTTCTCTCTGCAGAAATATATGCTCCTCCAAGACATGAGTATTTGTCTGTTTATCTTCACTGATATATCTCTAGTACCTGGAGTAGTGCCTAGTTAATAATAGGTGCTGAATAAATATTTACTAAATAAATGAATG	2.3031902689927403e-16	2.16275248805684e-34	2.1885646231879e-09	2.857479414005889e-17	3.11680405004561e-35	5.989894507532919e-10
0.9527429090476559	15:61069177:T:C:R:wC,15:61069177:T:C:R:wC:Alt_15-61069201-R	1.4667157560580568	28,33	0.6532747893742449	15	DVT,DVT,Asthma,Eosino	241.896957049737	241.896957049737	241.896957049737	UKBB	432.318898863851	716.3081349606018	399.556845495505	0.17947094232393104	0.117840504323667	0.31485058048768105	GCACTTATCACCTTGTACCACTATACAATTTATTTATTTCTTGTATTTACTGCTAATTGTCTGTCTTCTCTCTGCAGAAATATATGCTCCTCCAAGACATGAGTATTTGTCTGTTTATCTTCATTGATATATCTCTAGTACCTGGAGTAGTGCCTAGTTAATAATAGGTGCTGAATAAATATTTACTAAATAAATGAATG	8.729281436005362e-06	1.5112889514466434e-26	0.09502480308440917	1.8811460090610887e-06	2.4414117641492003e-27	0.033714968254333934
-0.3083913291131175	1:244165616:G:A:A:wC	-0.0463664030037723	28,30	-0.40391895447559206	1	ALP,eGFR	179.21414565695	179.21414565695	179.21414565695	UKBB	141.493296625493	176.38095100220696	143.73575985818002	0.260298008706981	0.247590628413389	0.5796117492122901	GCACTTATTTGCAGTGCTCTCATATCTGTGCTCTATTTTCAGGGCTCATATGGAGCTCTGCTAAGGAAAGTCATTTCCCCCCTGCTTTTCATCAGAAAAATGTAGATGACAAGTGCCTATATAACAGACCCTTCATCAGAGTCCTAAACATTTTTCCAGTGCTCCAGCCCTATTATGCTACTGCATTCTGTCACTCTCAC	0.2841556044850555	0.8236486473783924	0.3726926303072381	0.18158568046416385	0.7705159359058735	0.2196638224130948
-0.11760719090203728	1:244165616:G:A:R:wC	0.1408137376369664	28,30	-0.7859846255398459	1	ALP,eGFR	114.81987187344102	114.81987187344102	114.81987187344102	UKBB	97.17404616425829	135.120025977845	85.4719727374657	0.521302135083094	0.312604924089508	1.054971638323	GCACTTATTTGCAGTGCTCTCATATCTGTGCTCTATTTTCAGGGCTCATATGGAGCTCTGCTAAGGAAAGTCATTTCCCCCCTGCTTTTCATCAGAAAAGTGTAGATGACAAGTGCCTATATAACAGACCCTTCATCAGAGTCCTAAACATTTTTCCAGTGCTCCAGCCCTATTATGCTACTGCATTCTGTCACTCTCAC	0.6842062634327826	0.7080339506568529	0.29535255876013056	0.6366328283892021	0.6223133635437089	0.14872366887354274
-0.6598333251719269	22:30675923:A:C:R:wC	-0.44231612270804893	27	-0.793893720470379	22	RBC	476.987878706865	476.987878706865	476.987878706865	UKBB	303.055874407214	350.32784650627997	274.04835213671396	0.136886429931917	0.135302531554699	0.132904833429771	GCACTTCACCTCTCTGTGCTTCATGTCCACCTGGGTAAAATAGGGATAACAAGAGCATGCGTTGAATATACAGTCATGCACCGCATAACATTTGCATCAATGATGAACCACATATATGATGGTGGTCCTGCAAGATTATAATAGAGCTCAAAGGTTCCTGGCGTCTAGTGATGTCTGGATGATCCAACCTTGTATAGACC	4.86165990880073e-06	0.00261163716689766	8.17662094521279e-09	1.4334424689046998e-06	0.00107894062018968	2.3235936294666e-09
-0.39497022328278497	22:30675923:A:C:A:wC	-0.226429525408379	27	-0.642972716547305	22	RBC	298.360602680306	298.360602680306	298.360602680306	UKBB	227.065290108427	254.565853211834	190.73543547763904	0.16077579088527	0.139946159886344	0.15965580621636802	GCACTTCACCTCTCTGTGCTTCATGTCCACCTGGGTAAAATAGGGATAACAAGAGCATGCGTTGAATATACAGTCATGCACCGCATAACATTTGCATCACTGATGAACCACATATATGATGGTGGTCCTGCAAGATTATAATAGAGCTCAAAGGTTCCTGGCGTCTAGTGATGTCTGGATGATCCAACCTTGTATAGACC	0.0278907973469172	0.168962210699513	0.000138367683353155	0.0140238328030556	0.10566777395109	5.64347165473106e-05
3.70306672803682	1:6867842:T:C:A:wC	0.145181431387707	33	-0.26166886482610696	1	Inguinal_Hernia	382.677271924528	382.677271924528	382.677271924528	UKBB	4985.103291657249	422.79147389519204	319.732718235112	0.100596656272905	0.12747467990936	0.111179010825059	GCACTTCAGCCTGGAGGACAGAGCAAGACTTCATCTCAAAAAAAAAAAAAAAAAATTATTTCTTTGTGACCTTCCATGGTTAGCTATTTAGAACTGCTTCAGTGGTAAATTGAATACTTTTCTGAACATTTTTCCTAGACTTTGAAATTAGGAGTCATTTCTGTTTACACATACTTCAGAAGCCTGTCAGGGACAGAGTC	1.2476885237105485e-294	0.35104187627224	0.0302613354212862	1.2297678233183885e-296	0.254743169136335	0.0185935305968581
3.81543000306035	1:6867842:T:C:R:wC	0.289575324446579	33	0.031499765675716	1	Inguinal_Hernia	417.30311891948196	417.30311891948196	417.30311891948196	UKBB	5888.59189271042	509.934088392908	426.88366855417604	0.0842637243994201	0.131641041309899	0.101166749840966	GCACTTCAGCCTGGAGGACAGAGCAAGACTTCATCTCAAAAAAAAAAAAAAAAAATTATTTCTTTGTGACCTTCCATGGTTAGCTATTTAGAACTGCTTTAGTGGTAAATTGAATACTTTTCTGAACATTTTTCCTAGACTTTGAAATTAGGAGTCATTTCTGTTTACACATACTTCAGAAGCCTGTCAGGGACAGAGTC	0.0	0.0519474991523243	0.8019270650123159	0.0	0.0278257460254922	0.755523303995692
-0.19021324316241606	9:101081906:G:A:A:wC	0.0184166812145291	32	-0.5129070619411551	9	CRP	1771.1778930695898	1771.1778930695898	1771.1778930695898	UKBB	1553.6770487771896	1794.08374693588	1240.0784683869501	0.13935975410285995	0.12276724816461	0.151831055954236	GCACTTCCAGCCACTTTTCTTTGGGGATGCAGAGAGCAATTATTTGTTGGGAGGGACTATTCTGTGCTGGGTGGGGTGCACAGAACCCCTGGACCCCGCATACTAAAGGCCATGAATGTCCTCTAGTCACTGTGACAGCCCTGATCTCCCTCCCGTCTCCCCATTTCCAAACACGAATGGGGTTCTGCATTGATCCAGTT	0.328476693676503	0.936384313437923	0.0027462526912501	0.17228196774005994	0.880754371559478	0.000729770450857844
-0.252991948950457	9:101081906:G:A:R:wC	0.137466458012793	32	-0.286299555199066	9	CRP	1584.31219020917	1584.31219020917	1584.31219020917	UKBB	1329.57434051602	1743.0200390488199	1297.8421269238002	0.129167247580866	0.126905097396025	0.18301384188015696	GCACTTCCAGCCACTTTTCTTTGGGGATGCAGAGAGCAATTATTTGTTGGGAGGGACTATTCTGTGCTGGGTGGGGTGCACAGAACCCCTGGACCCCGCGTACTAAAGGCCATGAATGTCCTCTAGTCACTGTGACAGCCCTGATCTCCCTCCCGTCTCCCCATTTCCAAACACGAATGGGGTTCTGCATTGATCCAGTT	0.124150463010857	0.450542483736751	0.223079595824673	0.0501551330108605	0.278709671062395	0.117733021252526
0.5860028156489511	2:43216535:T:C:A:wC	1.25023905279727	30	0.6957942980130699	2	DBP	467.146771212454	467.146771212454	467.146771212454	UKBB	700.606465068664	1111.58295093347	757.225411516492	0.11648882191830698	0.101756197907812	0.0866216520453038	GCACTTCCATATGAGTTTTAGAATTAGTTTCTCAATTTATATATATATTTTAAACTATTTTATATACAGAAAACACAAAGAAGGAATTAAAAATTATAACAATCTTGCCACTTAGAGATAATTCCTGGTAATATTTTGGGTGTATACATCGTTAATTGTTCTATGCTTTGAAATATTTGCGGGGAGGAGCCAAGATGGCC	1.63158880758076e-06	7.36140488572661e-34	4.478365988923039e-15	4.89075420571356e-07	1.06891119531233e-34	9.54534109196722e-16
0.8387678038312429	2:43216535:T:C:R:wC	1.4185139236784698	30	0.772376673098848	2	DBP	413.363589705972	413.363589705972	413.363589705972	UKBB	738.010022787805	1106.14430747323	707.93124975821	0.127626490060733	0.105670273745515	0.0941034978427094	GCACTTCCATATGAGTTTTAGAATTAGTTTCTCAATTTATATATATATTTTAAACTATTTTATATACAGAAAACACAAAGAAGGAATTAAAAATTATAATAATCTTGCCACTTAGAGATAATTCCTGGTAATATTTTGGGTGTATACATCGTTAATTGTTCTATGCTTTGAAATATTTGCGGGGAGGAGCCAAGATGGCC	2.08170115477003e-10	3.25761590168831e-40	1.08388464141536e-15	4.96268517469725e-11	4.376635830267929e-41	2.2539800683515896e-16
4.855934699095831	12:3353562:C:T:R:wC	5.998359821288849	29	4.36608157287871	12	BFP	402.883173222266	402.883173222266	402.883173222266	UKBB	11626.747714326999	25689.5222477771	8302.22651038588	0.0603095442240785	0.0710467784842163	0.133255315029582	GCACTTCCCTTCTTTTTCTGGACCTCCAAAGCCCTTCAGCCACTCCCTCAAGGCCTGTGGACATCTCGGGGTGAGGTGTGTGGAAGCCCCACCTACTCCCGCTCCACCCCAGCCGGAAGGAGGCCATGTCCTTATTCTCTGCCAGCCGCAGCCCTGGAGCCAGGTCCCAGCCCCCTGCAGATGGCGTGAGGTGCGCAGAT	0.0	0.0	1.3273887090730484e-233	0.0	0.0	1.869921893180198e-235
4.85632452712006	12:3353562:C:T:A:wC	5.98469856058681	29	4.22040853284888	12	BFP	544.834888156308	544.834888156308	544.834888156308	UKBB	15775.5905836113	34476.8434721114	10153.9966546511	0.0648268980812515	0.0709996023552769	0.12055387636733003	GCACTTCCCTTCTTTTTCTGGACCTCCAAAGCCCTTCAGCCACTCCCTCAAGGCCTGTGGACATCTCGGGGTGAGGTGTGTGGAAGCCCCACCTACTCCTGCTCCACCCCAGCCGGAAGGAGGCCATGTCCTTATTCTCTGCCAGCCGCAGCCCTGGAGCCAGGTCCCAGCCCCCTGCAGATGGCGTGAGGTGCGCAGAT	0.0	0.0	1.4365486346664183e-266	0.0	0.0	1.6713126932498782e-268
-0.200835023300513	13:30743469:T:C:A:wC	-0.0907060532236686	32	-0.15327852455221694	13	Balding_Type4	662.994538729116	662.994538729116	662.994538729116	UKBB	576.1392278783529	622.1455757100409	596.6505045509299	0.196404191932662	0.204825401731923	0.15266961849640198	GCACTTATAAGGTCATCTTTATTAGACCTGACTTAGAGCTCACCTAGTGCAAAAGGCTTTTCTCCAGGGGTGTTTGTAAAAAAATAAAAATAAAAAAATCAGAGACTGTTGTTTAACTTTCTGGCTGGGTGCTTTGTGGCTGCCTAAGGCTGTGGATCACAGTTGGGCAGACAATAAGCTGATCAAAAACCATAAAAGTA	0.497950007481443	0.7925319001475308	0.470715364157202	0.30651604392822496	0.657877328415703	0.31538420946648904
-0.0170522277363491	1:160791892:T:C:R:wL:Alt_1-160791880-A	-0.0588461697468798	27	0.148382680077824	1	Lym	595.5446966216598	595.5446966216598	595.5446966216598	UKBB	586.432675971341	571.258603352935	661.32326958117	0.120753961603632	0.101225694338266	0.110160105988588	GCACTTACTAAATATGAGCATCAGGTCAAATTGAAGGTGCTATGTTGTCTGAGATATAAACTCAGGGTTTGTCCTCGCGTGCCGGGAAAGTTTAGGACACAGACACACAGGAGGAGTTTAGGAGCGGACGTTCAATAAGTAGAAGAAAAGAAAAAGAGAAACAGCTTCCTCTATAGAGGAAGGGGTCTCAGAGGGGTGGG	0.9208569223294572	0.660258467433785	0.24009966028633806	0.8877003775228081	0.561013825831786	0.177988953107204
-0.12408910284779	1:160791892:T:C:A:wL:Alt_1-160791880-A	-0.23006618244772895	27	0.16916386286933602	1	Lym	638.785590821019	638.785590821019	638.785590821019	UKBB	586.7842767462699	544.256188255336	718.785952502552	0.122864161227343	0.12554318983669802	0.0981041614967927	GCACTTACTAAATATGAGCATCAGGTCAAATTGAAGGTGCTATGTTGTCCGAGATATAAACTCAGGGTTTGTCCTCGCGTGCCGGGAAAGTTTAGGACACAGACACACAGGAGGAGTTTAGGAGCGGACGTTCAATAAGTAGAAGAAAAGAAAAAGAGAAACAGCTTCCTCTATAGAGGAAGGGGTCTCAGAGGGGTGGG	0.412275289022974	0.11361254928526	0.124566053369651	0.312509718181262	0.0668671368301904	0.0846484444845303
0.4678961230605371	17:74885948:C:T:R:wC	1.0074125892419	32	-0.5125370347206961	17	Morning_Person	911.622194259018	911.622194259018	911.622194259018	UKBB	1261.80946019512	1832.93512966674	638.51467609609	0.14739907684693	0.135937737220071	0.187436227867296	GCACTGTTGTCACAGCCCCACGGTGCCGAGAGCCGGACCAACCACATGACAGCCACGTTTATTGGGGATGGGGTGTGAAAAAGTCCCAAGTTCCCAGTGCAGTCCCTGCCGGGCTGGGAGGGAGGTGGGACCCTTCAGGCTGCAAGTATGTCCTGTTGGCCCTGAGGGCTTCCTGATCATGACGAATGTCCCCAGCTTTT	0.00562226645408745	8.478224146553241e-13	0.0188088882556997	0.00150172966939718	1.2550353556847596e-13	0.00624825173587034
-0.504544465945841	2:10190712:T:C:R:wR:Alt_2-10190584-R	-0.5019302170864529	32	-1.05323375533272	2	UA	379.305450798903	379.305450798903	379.305450798903	UKBB	267.23695513636	268.132304629793	182.456104686884	0.34865898523978395	0.285860357863264	0.324240306225852	GCACTGTGGCTCATACCTGTATTCCCAGCACTTTCCGAGGCCAAGGCAGGCAGATCACGAGGTCAAGAAATTGAGACCATCCTGGCCAACATGGTGAAACCCCGTCTCTACTAAAAATACAAAAATAGTTGGGCTTGGTGGCACGCTCCTGTAGTCCCAGCTACTTGGGAGGCTGAGGCAGGAGAATCGCTTGAGCCTGG	0.29311770070486604	0.17402297914561302	0.0041832328940331	0.14786887916128	0.07911264551717098	0.0011609179936293
-0.0156249026010122	18:22472772:G:A:A:wC	0.0913081116886467	32	-0.344483689531565	18	CRP	611.04438657341	611.04438657341	611.04438657341	UKBB	604.9019984819461	650.606007388108	480.809595619119	0.178358983752275	0.18203182712644295	0.16925508440485298	GCACTGTGTAGTGATCTTTATATGTGTTGTCTCATTCACTCTTACAAAATTCCTATTGATATGATTGTCCTTATTTATAGATGAGGAAATAGAAACAACACATAACTTTCCTAAGGTGACAGGGTTTGTACATGACAGCACTTAGAGGTAAACCAGGTTTGTCTCATTACTAGGACTCTCTTGATTTGTGGAAACAAAGT	0.9675160255618892	0.7614879035552942	0.0961203427769629	0.930191680493464	0.615945258408066	0.0418213994864181
-0.0802425199252475	18:22472772:G:A:R:wC	0.0394615172777447	32	-0.142708811025596	18	CRP	773.612992157912	773.612992157912	773.612992157912	UKBB	731.9611642689	794.897240477618	701.664709394774	0.154734086355018	0.202613829390912	0.225820395967534	GCACTGTGTAGTGATCTTTATATGTGTTGTCTCATTCACTCTTACAAAATTCCTATTGATATGATTGTCCTTATTTATAGATGAGGAAATAGAAACAACGCATAACTTTCCTAAGGTGACAGGGTTTGTACATGACAGCACTTAGAGGTAAACCAGGTTTGTCTCATTACTAGGACTCTCTTGATTTGTGGAAACAAAGT	0.770394546261967	0.915102590535115	0.672317635619125	0.604051326590204	0.8455791074141731	0.5274148857066351
-0.3207705533728015	2:37067137:A:G:R:wC	0.3272908937515445	31,32	0.1115066645587449	2	CRP,HbA1c,TG	589.283132645004	589.283132645004	589.283132645004	UKBB	475.043762653203	748.128308211926	715.707280253854	0.319457736949916	0.169302272449678	0.200066735193725	GCACTGTTCAGCTAAAGCCCTGGGCCCTGCTGGAGTGCTGTCAGAAAACCAAAGACAGAGATGTTCCTAGGAGAGTTAATAAACATTGGTACAATTACTATAAAATCTTCAAGACAAAAACCAGCCTGAGAGCATCCTGAGGAACTTTGTCCCAGAATTTTCCTCTCCAAAGAAAGCTCCCCAGAGGGATGCCTTTCCTG	0.4728520461909905	0.0916191007594916	0.5871731867822679	0.247815742217766	0.034667091874176104	0.451989845782841
-0.2223464116075175	2:37067137:A:G:A:wC	0.357669254826113	31,32	-0.03329395148383305	2	CRP,TG,HbA1c	593.649746625774	593.649746625774	593.649746625774	UKBB	418.20118349434404	805.475368559542	602.370711487341	0.447901525545557	0.14942050115085598	0.21102871892179395	GCACTGTTCAGCTAAAGCCCTGGGCCCTGCTGGAGTGCTGTCAGAAAACCAAAGACAGAGATGTTCCTAGGAGAGTTAATAAACATTGGTACAATTACTGTAAAATCTTCAAGACAAAAACCAGCCTGAGAGCATCCTGAGGAACTTTGTCCCAGAATTTTCCTCTCCAAAGAAAGCTCCCCAGAGGGATGCCTTTCCTG	0.693744682240574	0.07952935361818371	0.8730075961342896	0.4852902468801486	0.03415774607252115	0.792980453849946
0.4164236580071989	17:37137299:C:T:R:wC	1.10690334041642	27	0.620869790749246	17	Plt	34.750016846473606	34.750016846473606	34.750016846473606	UKBB	47.1570191354671	74.8686185722005	53.4937565022231	0.33691175702643605	0.28594021252790003	0.289873931928044	GCACTGTTGTATATTATTTTACCACAAATGGAAGAGATAGAGAAGGGTTGGAAAGTAGTTTTGGATATTTTTAAGTGGGTGTCATTATAAACTGAAAGACGGCAATAAATAAGTGTATTCAGATATCTAAGCCAGTTAATAGTTTTGTCTGGGAAATTAAGAGACAGAGGGACAAATAGCACAGCCGTGAGTAAGCATTA	0.30455091734142603	0.000296086104037045	0.0521009153387434	0.216457762324466	0.00010834504512137	0.0322046353889903
0.4335647023279721	17:37137299:C:T:A:wC	0.87565964903478	27	0.739552347486233	17	Plt	14.265584338331196	14.265584338331196	14.265584338331196	UKBB	19.596555616276397	26.057214736798397	23.668015126980706	0.501398065003884	0.45422258761692	0.419845696658087	GCACTGTTGTATATTATTTTACCACAAATGGAAGAGATAGAGAAGGGTTGGAAAGTAGTTTTGGATATTTTTAAGTGGGTGTCATTATAAACTGAAAGATGGCAATAAATAAGTGTATTCAGATATCTAAGCCAGTTAATAGTTTTGTCTGGGAAATTAAGAGACAGAGGGACAAATAGCACAGCCGTGAGTAAGCATTA	0.489683627588637	0.0940370628392904	0.115998402412012	0.387197123688801	0.0538774478737013	0.0781561681609678
0.4677420818973471	17:74885948:C:T:A:wC	0.900716255236405	32	-0.475386878547687	17	Morning_Person	927.096929781885	927.096929781885	927.096929781885	UKBB	1283.13416490674	1731.40136147677	666.2760488020659	0.120365078626409	0.185331010248673	0.15182391042196305	GCACTGTTGTCACAGCCCCACGGTGCCGAGAGCCGGACCAACCACATGACAGCCACGTTTATTGGGGATGGGGTGTGAAAAAGTCCCAAGTTCCCAGTGTAGTCCCTGCCGGGCTGGGAGGGAGGTGGGACCCTTCAGGCTGCAAGTATGTCCTGTTGGCCCTGAGGGCTTCCTGATCATGACGAATGTCCCCAGCTTTT	0.00045282224785482404	5.75042596835157e-06	0.00603368850718336	0.00010189770258120501	1.17361614858958e-06	0.00174109759747579
0.0588270273775225	1:160791892:T:C:R:wL:Alt_1-160791880-R	-0.0399782453947421	27	0.385815648709765	1	Lym	829.0106275825099	829.0106275825099	829.0106275825099	UKBB	862.419770110563	806.72507375647	1083.80289810712	0.10304827928919	0.0886771397418308	0.0929976985040967	GCACTTACTAAATATGAGCATCAGGTCAAATTGAAGGGGCTATGTTGTCTGAGATATAAACTCAGGGTTTGTCCTCGCGTGCCGGGAAAGTTTAGGACACAGACACACAGGAGGAGTTTAGGAGCGGACGTTCAATAAGTAGAAGAAAAGAAAAAGAGAAACAGCTTCCTCTATAGAGGAAGGGGTCTCAGAGGGGTGGG	0.661168534053052	0.7393935175276322	8.42279148016139e-05	0.568088714282092	0.6521126426696949	3.3442994769321e-05
0.533615458657983	3:186005592:G:A:A:wC	0.8979068348351898	28	0.613333391152156	3	Neutro	2289.39379429256	2289.39379429256	2289.39379429256	UKBB	3316.4582478779	4266.16950370395	3504.42316039555	0.12276475804326	0.0874617742038646	0.168083790872861	GCACTTAAGACTTGCAATTGTTAACACTTCAAACCTATGGGAGAGATTTTAAGCTCAGCTAATGAGCAAACTGTTTCATTTTGTTTTTGGCAAGAATTAACCTTTGGCAGACTTCCCTTGCTTATGTTTAAGTTTTGTTGACTAGTCTTATTATTAACTGGAATTTTGACTTTGGCTGTAACATGTACATTTTTTTCCCC	6.38854166169365e-05	5.9646557277637504e-24	0.0017133003928919	1.3823241138086801e-05	9.99887889953768e-25	0.00026328969514780097
0.393359720049628	3:186005592:G:A:R:wC	0.8699597494474479	28	0.788797717147627	3	Neutro	1758.5189023224802	1758.5189023224802	1758.5189023224802	UKBB	2309.34737461199	3213.51053958967	3038.7513748030296	0.143303448064004	0.0743281835643508	0.186049819026908	GCACTTAAGACTTGCAATTGTTAACACTTCAAACCTATGGGAGAGATTTTAAGCTCAGCTAATGAGCAAACTGTTTCATTTTGTTTTTGGCAAGAATTAGCCTTTGGCAGACTTCCCTTGCTTATGTTTAAGTTTTGTTGACTAGTCTTATTATTAACTGGAATTTTGACTTTGGCTGTAACATGTACATTTTTTTCCCC	0.018631018677135	8.090204788048209e-31	0.000169301494020362	0.00605215071407662	1.21147416010231e-31	2.238063820493e-05
0.4893397231966671	11:8896083:T:C:A:wC	0.671108035947861	30	0.699301824570113	11	ALP	827.608852423003	827.608852423003	827.608852423003	UKBB	1161.3233397824401	1318.05965037117	1343.21345646623	0.0960141814023896	0.109025976349544	0.0702764668291468	GCACTTAAGCATGGTGAGTTGTCTGGGTTTTCTGGTTCATGGATTTTGCTTTGGCATGTTTTGTTTTTTCCTTTGAAGGACAGAAGGGTTAAGATTTTCCAGGAAGATTTTCAGGTTTGCAGGTCTAGCACTCACGAAACAATGATTTCTTCCTAGGTACTCTGCCTGTAATATTATATGTATTCATTAAAGGGGCAGTG	1.16770471828475e-06	3.04999798708448e-09	1.51591501458735e-22	3.4592497276346997e-07	7.48468937049307e-10	2.5035157147547892e-23
0.77567488857118	11:8896083:T:C:R:wC	0.8689205281150221	30	0.857633454264489	11	ALP	635.114224906082	635.114224906082	635.114224906082	UKBB	1088.0468806453	1159.63573482183	1150.99019211619	0.103054157929531	0.108253399358044	0.0830053997278848	GCACTTAAGCATGGTGAGTTGTCTGGGTTTTCTGGTTCATGGATTTTGCTTTGGCATGTTTTGTTTTTTCCTTTGAAGGACAGAAGGGTTAAGATTTTCTAGGAAGATTTTCAGGTTTGCAGGTCTAGCACTCACGAAACAATGATTTCTTCCTAGGTACTCTGCCTGTAATATTATATGTATTCATTAAAGGGGCAGTG	2.43818613746634e-13	4.901859867409211e-15	3.20362276474505e-24	5.1972460886652095e-14	1.0010717633060596e-15	5.035933080034229e-25
1.4853777950042533	1:90558130:A:G:R:wC	0.5608582516702889	27,29,31	1.2516915138976268	1	ApoA,Baso,SHBG	446.933045520036	446.933045520036	446.933045520036	UKBB	1108.24630888093	639.490185609465	1074.9808326055802	0.20307871185734694	0.18422501954905304	0.151424336639124	GCACTTAATGTGCCTATGGCCCTGAATAAGCAGTATTTTGGAGAGCATCATTTTCTATTTTCCATTCTCTCACACAGACCCTGTTTCTCTATGCCTCTTATAGTGTGAGCATATTGCTGTGCTGGGTGTGATTCTCGTGTTTAAAGGTACATATTTTTCCTACAACATGGCCGCTAAACTCAGCCAACTACTTCATCTGT	3.4183763347607326e-10	0.005752125610120764	2.2426554216107154e-16	3.7709890822225335e-11	0.0016790409693170948	2.1597282959722823e-17
1.591037777587853	1:90558130:A:G:A:wC	0.5558587054664873	27,29,31	1.1551861048054148	1	ApoA,Baso,SHBG	440.05677609849295	440.05677609849295	440.05677609849295	UKBB	1303.89287028606	641.623560180006	800.788871388279	0.13905776449666002	0.124943283153578	0.210008549544294	GCACTTAATGTGCCTATGGCCCTGAATAAGCAGTATTTTGGAGAGCATCATTTTCTATTTTCCATTCTCTCACACAGACCCTGTTTCTCTATGCCTCTTGTAGTGTGAGCATATTGCTGTGCTGGGTGTGATTCTCGTGTTTAAAGGTACATATTTTTCCTACAACATGGCCGCTAAACTCAGCCAACTACTTCATCTGT	8.143037233666891e-31	4.970990327199915e-05	5.367272105167469e-05	4.744784600900634e-32	1.0732639435645704e-05	1.263087577867446e-05
0.185857835897726	1:160791892:T:C:A:wL:Alt_1-160791880-R	-0.008340596308962191	27	0.4261483991355901	1	Lym	560.301229812894	560.301229812894	560.301229812894	UKBB	637.610285729066	557.0055527170671	752.2374806328979	0.107733795896038	0.102758598031634	0.09767669667748803	GCACTTACTAAATATGAGCATCAGGTCAAATTGAAGGGGCTATGTTGTCCGAGATATAAACTCAGGGTTTGTCCTCGCGTGCCGGGAAAGTTTAGGACACAGACACACAGGAGGAGTTTAGGAGCGGACGTTCAATAAGTAGAAGAAAAGAAAAAGAGAAACAGCTTCCTCTATAGAGGAAGGGGTCTCAGAGGGGTGGG	0.137011963410819	0.9557225285003008	3.37700086546546e-05	0.0844989755823296	0.935309226800672	1.28381234580651e-05
0.280071165409837	8:19934200:G:GACGTTTC:A:wC	0.23479216897570104	31	0.0699354020390917	8	TG	629.08382531443	629.08382531443	629.08382531443	UKBB	763.5911465967401	740.366122956355	660.4274890757799	0.261190666864714	0.143868368639739	0.328895739973767	GCACTTCGGTTGAAATGGCTCCACCAAATAAAATGTCTGTTTCAGCACTTTGCTATCAATCTTGATTTTTGCTCCAATTCCTTTTGAGACTCCAGGACGTTTCACTGAAGTTTTAATTCCCCTTGCTTGTTGCCCAGCAAACAGCATTGAGAAATGAAAGGTCAATTTGGAGTTGACAATTTGCCAATTTGCCATATTTG	0.573899771530746	0.228099401281782	0.9186195347310308	0.283591472663524	0.102680963120381	0.8316101128907328
-0.22423445791158048	9:100740124:C:T:R:wC	-0.0269205967872258	27,28	-0.07687217871976396	9	Eosino,RBC	585.415465690469	585.415465690469	585.415465690469	UKBB	501.430960275036	610.941252108522	618.518543184224	0.174668120625159	0.120821446810766	0.283759789180844	GCACTTCTAAGAATTTATTCCAAGGAGCTAAATGTATTCAACGATGTTATGTATAATAGTAAACAACTGGAAGTAATCTAAGTGTCTATCAGTAGGAGACCAGGTGAGTAAATTATTCTCCAGTCCGTACAATAAAATATGATGCAGCCTTTAAAAATGAAGTAGATCCAACTTACTGACTGAGCAATCTCTGTGACCCA	0.236388410743164	0.5341425877634995	0.624552401073079	0.1383444696347224	0.4357697381958555	0.4415859918483205
-0.493202377817354	10:94772638:A:C:A:wC	-0.123644784218064	30	0.44356069159915096	10	AST	389.171419305481	389.171419305481	389.171419305481	UKBB	277.672087619102	357.286942042033	529.335017290948	0.16571869986432	0.15880713863344198	0.30231861142913	GCACTTTGGGAGGCCAAGACAGGGGTGTTGCTTTAGGCCAGGAGTTCAAGCCCAGCCTGTGCCACATAGCAATACCCTATCTCTACCAAAAAAACCCCCCAAAAAACAAAAAAATCATTAGCCAAGTGTGGAGATGCATGCCTGTAGTCCCAGCTACTTGGGAGGCTGATTCCTTGAGCCCAGGAGTTCGAGGTTGCAGT	0.00642063625824916	0.556584081065223	0.1873938510429	0.0029189969748242	0.436224484394949	0.142322714004141
-0.2787821259048072	9:100740124:C:T:A:wC	-0.07657888952556714	27,28	-0.464462742352063	9	Eosino,RBC	543.3285506111209	543.3285506111209	543.3285506111209	UKBB	395.35653965938	476.190669973715	384.116649355417	0.28307386055961503	0.15199380042875302	0.505187759433133	GCACTTCTAAGAATTTATTCCAAGGAGCTAAATGTATTCAACGATGTTATGTATAATAGTAAACAACTGGAAGTAATCTAAGTGTCTATCAGTAGGAGATCAGGTGAGTAAATTATTCTCCAGTCCGTACAATAAAATATGATGCAGCCTTTAAAAATGAAGTAGATCCAACTTACTGACTGAGCAATCTCTGTGACCCA	0.33582547572787097	0.5369898183931725	0.3068287826312089	0.23247647208624694	0.45575668847988104	0.1623344803813763
-0.4075111522875409	6:43790250:C:T:R:wC	-0.176366077976849	27	-0.44855165970376	6	RBC	660.05510373937	660.05510373937	660.05510373937	UKBB	496.552388232825	584.1825595105561	481.868583695832	0.120224623590319	0.0977403255008762	0.11573495008977	GCACTTTCCAAGAGTGGTGGGGGTGAGCACTTGACCCACCACTAGCTAATGATTCCGACGAGGGCCTAGATGTGATTCTGTTCCCCCTGGGTGGAAAAGCGAGCCATCAGTGAGAGAATCAGGACTCAGAAGAACCAAGACAGGTGGCCACGATACAAGGAAGAATAGAGGACACAGTGATACCAGGTGACATTTCCAGG	0.0017600339725333302	0.11996621825689	0.00025251056268998397	0.000699994140475356	0.0711631183726364	0.000106327237498436
-0.4798622796082521	6:43790250:C:T:A:wC	-0.433581422674519	27	-0.4916498361101429	6	RBC	614.973894233936	614.973894233936	614.973894233936	UKBB	440.361384214344	455.44510856428803	438.1707852701329	0.125116277569385	0.108679894609714	0.117223463350531	GCACTTTCCAAGAGTGGTGGGGGTGAGCACTTGACCCACCACTAGCTAATGATTCCGACGAGGGCCTAGATGTGATTCTGTTCCCCCTGGGTGGAAAAGTGAGCCATCAGTGAGAGAATCAGGACTCAGAAGAACCAAGACAGGTGGCCACGATACAAGGAAGAATAGAGGACACAGTGATACCAGGTGACATTTCCAGG	0.000348111758782606	0.000184822061041224	6.9615605105415e-05	0.000125395543173825	6.62050580076812e-05	2.7392713249156305e-05
-0.1851605424730224	21:19661680:G:T:R:wC	-0.04597174339162265	29,30,32	-0.519864108436982	21	AST,Morning_Person,eBMD	217.975399195841	217.975399195841	217.975399195841	UKBB	214.07063236911802	264.778873731486	173.33304908861	0.262233381975058	0.309024113123702	0.31583246282011	GCACTTTGAGAGGCTGAGGTGGGCGGATCACCTGAGGTTGGGCTTTCAAGACCAGCCTGACCAACATGGAGAAACCCCGTCTCTACTAAAAATGCAAAAGTAGCCGGGTGTGGTGGTGCATGCCTGTAATCCCAGCTACTCGGGAGGCTGAGGCAGGAAAATCGCTTGAACCCGGGAGGCGGAGGTTGCAGTGAGCCAAG	0.5694716450722446	0.3663834179869857	0.07010640344275781	0.4598912205164017	0.25042343869027694	0.03247388962846557
-0.339605536600174	21:19661680:G:T:A:wC	-0.207742869581992	29,30,32	-0.634550354427852	21	AST,Morning_Person,eBMD	173.73561790331797	173.73561790331797	173.73561790331797	UKBB	148.047578774004	163.668905691459	129.140519987563	0.264750874108399	0.21673192346447	0.226774089858174	GCACTTTGAGAGGCTGAGGTGGGCGGATCACCTGAGGTTGGGCTTTCAAGACCAGCCTGACCAACATGGAGAAACCCCGTCTCTACTAAAAATGCAAAATTAGCCGGGTGTGGTGGTGCATGCCTGTAATCCCAGCTACTCGGGAGGCTGAGGCAGGAAAATCGCTTGAACCCGGGAGGCGGAGGTTGCAGTGAGCCAAG	0.21182146048497064	0.5684433062846972	0.052579143875105545	0.13163364379456627	0.5175904634738667	0.02932502553155872
0.7158105103250091	19:40685777:G:A:A:wC	0.451367575087499	32	0.7986815857894041	19	LOY	727.386845353123	727.386845353123	727.386845353123	UKBB	1195.01386694891	994.256701383043	1264.37986332929	0.114777943361979	0.159745516421362	0.141539623034517	GCACTTTGCGAGGCTGCTGTGAGAGAATCGCTTGAGGCTGAGTTCAAGATCAGCCTGAGCAACAGAGTGAGACCCCGTCTCCACAACAACAACAAAAAAAACAGAACAGCCAGGCGTGATGGCATGCACCTGTGGTCCCAGCTATTCGGGAAGCTAAGATGGGAGGATCACTTGAGCCTGGGGAGGTTGGGGCTGCAGTG	2.94244768671697e-09	0.0152706432445784	1.12429857704356e-07	4.4752246195352094e-10	0.004720078339660061	1.6729428944273502e-08
0.0577291751504057	19:40685777:G:A:R:wC	0.450885051485998	32	0.0966616306514179	19	LOY	538.57947654431	538.57947654431	538.57947654431	UKBB	560.7540768770522	736.535257703612	575.280323097874	0.23780746311504894	0.17522868090525198	0.169848480536194	GCACTTTGCGAGGCTGCTGTGAGAGAATCGCTTGAGGCTGAGTTCAAGATCAGCCTGAGCAACAGAGTGAGACCCCGTCTCCACAACAACAACAAAAAAGACAGAACAGCCAGGCGTGATGGCATGCACCTGTGGTCCCAGCTATTCGGGAAGCTAAGATGGGAGGATCACTTGAGCCTGGGGAGGTTGGGGCTGCAGTG	0.902773515615868	0.0302098950600352	0.707049295486744	0.8081944665085059	0.0100785212218097	0.569284840906312
0.606496937929326	12:53261822:G:A:A:wC	0.6755477610986771	30	1.0330652211478002	12	AST,TBil	262.545898391846	262.545898391846	262.545898391846	UKBB	401.292795035138	419.39149878671293	535.849941370582	0.178326017019971	0.14705525148723902	0.103101066307671	GCACTTTGCTACCTGCCCAGGCAGGCACTACCCTAGGGCAAGCAGGCCACTCCCTGCCAGGGGGAACTGAGAGGTGGGGGGTAGGGGGTGGCAGCTTCAAAACACACAACCAACCCCCTTCCCGGGAGGCAGGCACTCCACCCCACCCCGCATCTCTTCAAGAAGACAAAATCAGGAAAGAGGGCTGGGTGGGGAGGGCA	0.00162910577714868	1.44091638720208e-05	7.617891977050609e-23	0.0006712584407971558	4.35170677915622e-06	1.24594166415121e-23
0.726323836208306	12:53261822:G:A:R:wC	1.09340293853605	30	1.21829177140633	12	AST,TBil	282.256157751594	282.256157751594	282.256157751594	UKBB	466.530689005847	602.429883123865	657.340793912653	0.123779016333679	0.14464851840067405	0.0983092208469201	GCACTTTGCTACCTGCCCAGGCAGGCACTACCCTAGGGCAAGCAGGCCACTCCCTGCCAGGGGGAACTGAGAGGTGGGGGGTAGGGGGTGGCAGCTTCAGAACACACAACCAACCCCCTTCCCGGGAGGCAGGCACTCCACCCCACCCCGCATCTCTTCAAGAAGACAAAATCAGGAAAGAGGGCTGGGTGGGGAGGGCA	1.68204779409975e-08	1.9051801940435893e-13	2.29177410057663e-34	4.41328948062703e-09	4.06076565398792e-14	2.87147071229715e-35
-0.78934818598242	11:128994350:T:C:A:wC	-0.2492058397600621	32,33	-0.8614266633067339	11	Blood_Clot_Lung,Depression_GP	208.901158959618	208.901158959618	208.901158959618	UKBB	90.647975080982	152.791906786645	111.778928213032	0.405695696858125	0.258139496284329	0.282169552686744	GCACTTTGGATTTCATAGCTTCAGATTAGAGATGCTCAACCTGTATTTCACTTAACAGTCAACTCTTGGCATCTACTTCATGCTCCTCAAAGGCAAACCCGAAATCTAATAATCTCATAACTCAAACAATAAAGCTGATATTTCTGAATGAATGAGAGCATGCACTAAGGGTACCAAGAATGACATGGTTAGACTGTTCC	0.2755844850576116	0.4809442021570104	0.005678777611372388	0.17752476009301188	0.4384157035469241	0.0017680339484960055
-0.533031464896476	11:128994350:T:C:R:wC	-0.6901382504850179	32,33	-1.0047630721629826	11	Blood_Clot_Lung,Depression_GP	281.195058080906	281.195058080906	281.195058080906	UKBB	178.165890093528	168.240153019254	125.298960679963	0.35216549336034	0.344239477077779	0.407539589672335	GCACTTTGGATTTCATAGCTTCAGATTAGAGATGCTCAACCTGTATTTCACTTAACAGTCAACTCTTGGCATCTACTTCATGCTCCTCAAAGGCAAACCTGAAATCTAATAATCTCATAACTCAAACAATAAAGCTGATATTTCTGAATGAATGAGAGCATGCACTAAGGGTACCAAGAATGACATGGTTAGACTGTTCC	0.151460130629371	0.07299014788070937	0.005171635463362643	0.07258635462595214	0.031799299438025695	0.0015907173484924404
-0.1283310924817983	2:59295043:T:C:A:wC	0.18560906122470347	31,32,33	-0.44645075365189896	2	CRP,Smoking_Ever_Never,TG	315.687449123274	315.687449123274	315.687449123274	UKBB	231.57630503998504	382.93139552646596	219.290727727422	0.491910624615024	0.198334281394165	0.433459078042614	GCACTTTGGCAAAAAAACAAAACAAAAACAAATAAACAAAAAACCAGACCTTGCAACTGGGTTTCTTGATGCTTAGACTCTGTTCCAATGTGCTGAATTCGTAAGACATGACACCAAGTTCCTTGTGAAATCTTTTGAGTATATCCCCTTGTGGTCTTTTGAAATTGTATGTGGAAGAACATCAAAGTATCTTCTCCAAA	0.8339753454079251	0.450029632338786	0.18368904763743665	0.7031767165339478	0.316829684298221	0.09520242055674033
-0.06699208762078503	2:59295043:T:C:R:wC	0.2266026956282843	31,32,33	-0.37306285260151867	2	CRP,Smoking_Ever_Never,TG	261.219638267441	261.219638267441	261.219638267441	UKBB	211.541889173664	310.469029088201	193.031911879972	0.5372429057009289	0.23853668217415694	0.3830167783812311	GCACTTTGGCAAAAAAACAAAACAAAAACAAATAAACAAAAAACCAGACCTTGCAACTGGGTTTCTTGATGCTTAGACTCTGTTCCAATGTGCTGAATTTGTAAGACATGACACCAAGTTCCTTGTGAAATCTTTTGAGTATATCCCCTTGTGGTCTTTTGAAATTGTATGTGGAAGAACATCAAAGTATCTTCTCCAAA	0.7791902113452357	0.386845394266012	0.2644947489676574	0.6064387057668047	0.2507762774493236	0.15799314798149475
0.1069379737588419	16:28512371:A:C:R:wC	0.1088579325321585	30,31	0.1004467492497904	16	HbA1c,TBil	391.49699804547896	391.49699804547896	391.49699804547896	UKBB	409.584705525437	373.500308817888	376.93902942806506	0.22672209334406496	0.16899127281571802	0.217672418513328	GCACTTTGGGAAGCCGAGGCGGGCAGAGCGCGAGGTCAGGAGTCTGAGACCAGCCTGGCCAACATGGTGAAACTAAAAATACAAAAAAATTAGCCAGGCATGATGGTGCACGCCTGTAGTCCTAGCTACTCAGGAGGCTGAGGCAGGAGAATTGCTTGAACCTGGGAGGCAGATGTTACAGTGAGCTGAGATCGCACCGC	0.7426348455505536	0.435306272446611	0.540083099164318	0.5670417502522049	0.36047612213695024	0.408640989763547
-0.1400440285582871	16:28512371:A:C:A:wC	-0.08222829191686562	30,31	-0.28697143629443944	16	HbA1c,TBil	647.715966120258	647.715966120258	647.715966120258	UKBB	612.148686896981	549.07922582858	594.7574092398401	0.257713580357374	0.156048141044419	0.22559485069649696	GCACTTTGGGAAGCCGAGGCGGGCAGAGCGCGAGGTCAGGAGTCTGAGACCAGCCTGGCCAACATGGTGAAACTAAAAATACAAAAAAATTAGCCAGGCCTGATGGTGCACGCCTGTAGTCCTAGCTACTCAGGAGGCTGAGGCAGGAGAATTGCTTGAACCTGGGAGGCAGATGTTACAGTGAGCTGAGATCGCACCGC	0.6599595945125849	0.4781951473589935	0.1690748113556505	0.4691620996394236	0.3523446109007915	0.1047617805562957
-0.16576400114189302	2:213897308:C:T:R:wC	0.516041396262498	28	-0.166911591647316	2	Eosino	451.316970370669	451.316970370669	451.316970370669	UKBB	402.51565855399696	645.62101781974	401.486825385943	0.273565256624844	0.12195306116177	0.508413523739519	GCACTTTGGGAAGTGGAGGCAGGAGGATCACTAAAGCCCAGGAGTTCTAGACCAGCCTGGGCAACATGATGAAATCTCATCTCTATAAACAATACAAAACTAGCAAAATTAGCCAGGGTGTGGTAGCATGCACCAGTGGTCCCAGTTACTCGGGAGGCTGAGAGGCTGAGGTGGGAGGATCACTTGAGCCCAGACAGTCA	0.6984853564945191	6.80940481124636e-05	0.9064221437969828	0.544554913159103	2.32163237035935e-05	0.742685689098905
-0.31276399471849	2:213897308:C:T:A:wC	0.501239113684967	28	0.217758710970298	2	Eosino	373.596153489841	373.596153489841	373.596153489841	UKBB	300.000603221547	528.652729951208	435.2704175566671	0.36235995109388297	0.131259355472952	0.40505510055320704	GCACTTTGGGAAGTGGAGGCAGGAGGATCACTAAAGCCCAGGAGTTCTAGACCAGCCTGGGCAACATGATGAAATCTCATCTCTATAAACAATACAAAATTAGCAAAATTAGCCAGGGTGTGGTAGCATGCACCAGTGGTCCCAGTTACTCGGGAGGCTGAGAGGCTGAGGTGGGAGGATCACTTGAGCCCAGACAGTCA	0.55584094346817	0.000361655167184988	0.826526514736692	0.3880656156973441	0.000134160882498097	0.590851373881607
-0.15296869116609302	10:94772638:A:C:R:wC	-0.0213154657315849	30	0.750230935613984	10	AST	482.125113804984	482.125113804984	482.125113804984	UKBB	434.770548711325	475.152462143707	811.0090879945129	0.121247752722354	0.151610318334362	0.331406803892702	GCACTTTGGGAGGCCAAGACAGGGGTGTTGCTTTAGGCCAGGAGTTCAAGCCCAGCCTGTGCCACATAGCAATACCCTATCTCTACCAAAAAAACCCCCAAAAAAACAAAAAAATCATTAGCCAAGTGTGGAGATGCATGCCTGTAGTCCCAGCTACTTGGGAGGCTGATTCCTTGAGCCCAGGAGTTCGAGGTTGCAGT	0.289320745378584	0.925139989601769	0.0364652725155878	0.20708525495977495	0.888190872744105	0.0235878643990426
-0.17658911056234602	5:103368846:C:T:A:wC	-0.3648854426691041	30	-0.4273427274859121	5	ALP	165.667890417494	165.667890417494	165.667890417494	UKBB	147.882514996165	128.76411637011802	122.90780081828301	0.210429058371451	0.325021391717643	0.15750992053548002	GCACTTTCAATTTTTCCATCCTGCAAAATCTAAATAATTCTTGCTGTAAAATAGGCAAACGGTCTGAGGTGCCTGACGTCCAGGCATTCTTTTACACATTGGTGCCTTCCTAGTCTCTGTGCCCAATGCAACTCGTCCCAAATCTTCCTCCTTTCCCTCCCACCTGTCCCCTCAGTCCCAACCCCAAGCATCACTGAGTC	0.499166566893572	0.37320142550117	0.0113250240987589	0.401364966837243	0.261585939387151	0.00666537159880147
-0.0532313904463246	5:103368846:C:T:R:wC	-0.44767459367294105	30	-0.5572303157982329	5	ALP	116.76312058021	116.76312058021	116.76312058021	UKBB	112.03656486418998	85.43044081253309	79.5918825438005	0.253621940058548	0.33528094925148105	0.206761088423405	GCACTTTCAATTTTTCCATCCTGCAAAATCTAAATAATTCTTGCTGTAAAATAGGCAAACGGTCTGAGGTGCCTGACGTCCAGGCATTCTTTTACACATCGGTGCCTTCCTAGTCTCTGTGCCCAATGCAACTCGTCCCAAATCTTCCTCCTTTCCCTCCCACCTGTCCCCTCAGTCCCAACCCCAAGCATCACTGAGTC	0.877863787937172	0.27884844629522604	0.0119082684293386	0.8337575849847199	0.181803606705226	0.007037924980819491
0.285896846197713	13:76020458:A:G:A:wC	0.387701917101948	31	0.5698428425761639	13	LDLC	1035.47955075616	1035.47955075616	1035.47955075616	UKBB	1262.30247572887	1354.80966900014	1536.5974267816198	0.16887815234786302	0.117393187835566	0.151251450162779	GCACTTTAAAAAATTTAGGTAAAATTCTTATAGAGTGAACTATTTTAAATAAAGGAGACGATTCCGTAGCTTTTAGAACATTCGTAATGTTGTGCAAGCGTCACCTCTATCTAGTTCCAGAACACTTTCATCACTGTGTTGTACTTTTAAATTTATTTATGGAGTTTATTTGTGCTGTGCTTCTTTCTAAAAAAAGCTTG	0.26310150661494897	0.00374628034120471	0.000809636090267079	0.090471096574084	0.0009579532596160259	0.000164877426747083
-0.29522787822112395	6:7011934:A:G:A:wC	0.14887545134939	32	-0.536030073227703	6	CRP	233.669903274933	233.669903274933	233.669903274933	UKBB	190.32651197735802	258.9155019825	161.201923067216	0.316460273238307	0.26623338763929	0.3669892491517151	GCACTTGAAGGAAAGTCGCATCAAAGCAAAGGGGCTGCCTGTCTCTACAACATGCTCTGGCAGGAGGGCTGGGCTCCAGCCAAGCCAGAAACCACACTGGAAACCAGAGATCCAAATAAAGGTAGCAAATGAGAGAAGGTAGCACATCTAGGAGGCCATAGGGTAGATCGAGCAGGAGGCCAGGACCAAGGGCTCAGCAC	0.546178602274123	0.7310613497000942	0.261727723745735	0.35086819328023405	0.576031023375323	0.144121074277492
-0.171533924345094	11:121811430:G:A:A:wC	0.23994000865518	29	0.046509292169731	11	eBMD	990.1301155256032	990.1301155256032	990.1301155256032	UKBB	881.3806273056862	1169.41331935888	1023.1298327673801	0.151067620162354	0.0899182715820784	0.16295478493592094	GCACTTCTCAATTTATTTACCCATCATCCTGGAAACGGACATTTAGGGTATCTCTTTTCTCTTTTTCCTATTAGAAACAATGATGGGGCTGGGTGTGGCAGCTCATGCCTGTAATTCCAGCACTTTGGGAGGCCGAGGTGGGTGGATCACCTGAGTTCGGGAGTTCGAGACCAGCCTGACCAACCAACATGGAGAAACCC	0.381370687066654	0.0156827374081048	0.8656672597059709	0.25617519124539395	0.00762081823358505	0.7753283218753191
-0.225398960651959	11:121811430:G:A:R:wC	0.206187537577351	29	0.204430011864093	11	eBMD	1343.23133076284	1343.23133076284	1343.23133076284	UKBB	1150.3097303773	1550.2047740569901	1547.28172215809	0.122231343822911	0.0812907347933003	0.16998859616750106	GCACTTCTCAATTTATTTACCCATCATCCTGGAAACGGACATTTAGGGTATCTCTTTTCTCTTTTTCCTATTAGAAACAATGATGGGGCTGGGTGTGGCGGCTCATGCCTGTAATTCCAGCACTTTGGGAGGCCGAGGTGGGTGGATCACCTGAGTTCGGGAGTTCGAGACCAGCCTGACCAACCAACATGGAGAAACCC	0.12521760884755	0.0223407895086287	0.378286257052892	0.0651779387917371	0.0111991965608397	0.229127216373091
-0.509648586414682	10:115092123:C:G:R:wC	-0.27570591886104	29	0.140300005368957	10	eBMD	944.146307403903	944.146307403903	944.146307403903	UKBB	664.58239097897	780.2894094141141	1041.5262080233501	0.159669918794935	0.0977872106443563	0.164957665465019	GCACTTCTCTTAGAAGAAGCCAGAAAATATTGATGGTTGTTGACTGTGCTCATGAAGCCCTGATTTAGGATTTGGATTGAAAATCTACATTTGCAACTTCAGAGATCTTATAAAACCTTGGATAAACCATTTGGATGTCTGTTGGGGCTGAGATTTTTTTCCCTTCCCTTCATTTTTTGTTTTTTCTGGTGGGGAGCAGT	0.00406330953554557	0.0102934679546891	0.560646827821523	0.00141345857389974	0.00481063808489252	0.3950353325392871
-0.231932022141931	10:115092123:C:G:A:wC	-0.4848198593393979	29	-0.0843450895911875	10	eBMD	1247.04273509675	1247.04273509675	1247.04273509675	UKBB	1060.2897924803199	890.5738430573862	1176.33753444744	0.13550547813616198	0.10537046636588	0.12560014228824098	GCACTTCTCTTAGAAGAAGCCAGAAAATATTGATGGTTGTTGACTGTGCTCATGAAGCCCTGATTTAGGATTTGGATTGAAAATCTACATTTGCAACTTGAGAGATCTTATAAAACCTTGGATAAACCATTTGGATGTCTGTTGGGGCTGAGATTTTTTTCCCTTCCCTTCATTTTTTGTTTTTTCTGGTGGGGAGCAGT	0.159122036186485	1.29274581890863e-05	0.6603132123512571	0.0869692573121138	4.20269293256819e-06	0.501878766467247
-0.7165784885198191	15:53759026:A:G:R:wC	0.4987427154671311	29	-0.621204400259966	15	SHBG	254.223423313377	254.223423313377	254.223423313377	UKBB	153.925043651232	359.098471216401	165.25688756495398	0.302815929664847	0.165811306873336	0.3863315967535639	GCACTTCTTGAGGATGGGCTGAGTGTCTTCCTTGCTCCTCATTGCCACTTCTAGAAATTCCCGTCCCTCGGCCATCTTCAAAGCTTAAGCCCTGGGTCTATATTCCCTGATGGTTCTCTTTGTGACTTCCATCTACAAGCCCATAGTCTACTTACCTTTATTTCTTAAGGACTTTTTAGCATCTGCATCACTGCCACTCC	0.041106050321214	0.00589236138248017	0.21112097748202305	0.0179628476308766	0.00263065501179097	0.10784470726106696
-0.682180126695144	15:53759026:A:G:A:wC	0.594617681461302	29	-0.227183385444735	15	SHBG	300.684674121107	300.684674121107	300.684674121107	UKBB	186.84335583520698	453.51997886214997	256.875604734832	0.291567052547112	0.13311204187831302	0.24478952342595894	GCACTTCTTGAGGATGGGCTGAGTGTCTTCCTTGCTCCTCATTGCCACTTCTAGAAATTCCCGTCCCTCGGCCATCTTCAAAGCTTAAGCCCTGGGTCTGTATTCCCTGATGGTTCTCTTTGTGACTTCCATCTACAAGCCCATAGTCTACTTACCTTTATTTCTTAAGGACTTTTTAGCATCTGCATCACTGCCACTCC	0.0438040943421279	2.3868897403316e-05	0.5179190490268439	0.0192991123151477	7.93068944882418e-06	0.35336792825163105
-0.137300500151596	6:7011934:A:G:R:wC	-0.21906904014976006	32	-0.7060015556531981	6	CRP	85.7704876021664	85.7704876021664	85.7704876021664	UKBB	77.9179699054677	73.5172854747058	52.7704302404982	0.867872027133263	0.510392295709356	0.6670442371705579	GCACTTGAAGGAAAGTCGCATCAAAGCAAAGGGGCTGCCTGTCTCTACAACATGCTCTGGCAGGAGGGCTGGGCTCCAGCCAAGCCAGAAACCACACTGAAAACCAGAGATCCAAATAAAGGTAGCAAATGAGAGAAGGTAGCACATCTAGGAGGCCATAGGGTAGATCGAGCAGGAGGCCAGGACCAAGGGCTCAGCAC	0.9394426416382092	0.799562902500986	0.442649212929086	0.8742963479150649	0.667765326552586	0.289871797479437
2.36200841453202	11:7660834:A:T:R:wC	4.10572099987763	33	1.70423859932789	11	AFib	161.311561253186	161.311561253186	161.311561253186	UKBB	829.812128269472	2769.39780407241	524.7929921162059	0.165749835614618	0.102032592588635	0.128602831667371	GCACTTGACTCTGTCCCTGTCTTACTGTGTGGCCTTGGGAAAGTTTCTTCCTTCCTTGGAACTCTGGTCCCCTTTCTCGGACTAGCTAAATAATCTTTGAGGGGTGTTCAAGTCACCATATGTGAAAAATGGCTCTTGCAAAACAGGGAGTTGTTCTGTATCCAAGGATTTCCTAACTGAGGCTGACAGTTAAGTCGGTA	6.32236664511041e-45	0.0	4.0858629639956386e-39	4.4545306232686404e-46	0.0	4.3961594288797984e-40
0.124374771118559	13:76020458:A:G:R:wC	0.20422505941586494	31	0.5759752300627111	13	LDLC	730.383294111874	730.383294111874	730.383294111874	UKBB	796.5089104023331	841.5591120989211	1087.3173607391302	0.21705194201475306	0.146367128590299	0.15254769679812602	GCACTTTAAAAAATTTAGGTAAAATTCTTATAGAGTGAACTATTTTAAATAAAGGAGACGATTCCGTAGCTTTTAGAACATTCGTAATGTTGTGCAAGCATCACCTCTATCTAGTTCCAGAACACTTTCATCACTGTGTTGTACTTTTAAATTTATTTATGGAGTTTATTTGTGCTGTGCTTCTTTCTAAAAAAAGCTTG	0.8173307205086371	0.32360990152058194	0.000785092746952017	0.566632190139843	0.16292744141338594	0.000159555198007373
2.26815051933596	11:7660834:A:T:A:wC	4.09667300519156	33	1.76324127525259	11	AFib	173.454433240144	173.454433240144	173.454433240144	UKBB	835.036929914285	2968.3014805942	589.974813769019	0.15987511320675102	0.0869816826914561	0.125924238056806	GCACTTGACTCTGTCCCTGTCTTACTGTGTGGCCTTGGGAAAGTTTCTTCCTTCCTTGGAACTCTGGTCCCCTTTCTCGGACTAGCTAAATAATCTTTGTGGGGTGTTCAAGTCACCATATGTGAAAAATGGCTCTTGCAAAACAGGGAGTTGTTCTGTATCCAAGGATTTCCTAACTGAGGCTGACAGTTAAGTCGGTA	1.5579986131386202e-44	0.0	1.5084182900378398e-43	1.10253828063168e-45	0.0	1.5069912150236102e-44
0.468689717902789	7:46678886:G:A:A:wC	0.281807636718218	32	-0.0571545756815766	7	Balding_Type4	580.873756913934	580.873756913934	580.873756913934	UKBB	803.965593325417	706.3621375536659	559.163274829902	0.1744975514343	0.18261382339886495	0.172120870739331	GCACTTGCTCCAGTAGGGATGGGTAATGGACATTCTTTTTCTTTTTCAGAGAAGGGAACATCCTCCTCCCTCTTCCCCACACCCTCCCATCCCCATTTCATGGGCCTCAAAGATCTGATGAAGGCACTACCTGTGGCAGCATGCATTCCCGCATACCTTCAAAAGGCAGCATCACAAACCATGATGTTTGCACTGTTGTT	0.0234341890727764	0.245954394752942	0.8367956227531619	0.00723263674573913	0.122784934484199	0.7398434298234041
0.585045321624074	7:46678886:G:A:R:wC	0.690216609414562	32	0.21642227826466695	7	Balding_Type4	623.6374654945649	623.6374654945649	623.6374654945649	UKBB	935.465448187396	1005.9899299476401	724.13366465627	0.17835451415221806	0.159980656269333	0.15710449873131602	GCACTTGCTCCAGTAGGGATGGGTAATGGACATTCTTTTTCTTTTTCAGAGAAGGGAACATCCTCCTCCCTCTTCCCCACACCCTCCCATCCCCATTTCGTGGGCCTCAAAGATCTGATGAAGGCACTACCTGTGGCAGCATGCATTCCCGCATACCTTCAAAAGGCAGCATCACAAACCATGATGTTTGCACTGTTGTT	0.00400096527270826	7.20736364765508e-05	0.29468563578933804	0.00103719412084363	1.60054766929879e-05	0.16833641518262502
0.0807635443450199	7:44173125:G:A:A:wC	-0.11871641905635197	31	0.0328297600411549	7	HbA1c	1450.8267508294598	1450.8267508294598	1450.8267508294598	UKBB	1535.0029014539498	1336.10068512855	1481.67047949767	0.206014834292966	0.14284120211566298	0.173018249503692	GCACTTGGGCAGCACAGCCGGCCTCTGCCCTGACTAGAGGTTGTCCTAGGGAATAAAATGCAGATTCTGACTCTGAGCCCCAGGTGAGGCCTGCACTGCAAGGGAAGAGGCTCCCTCGGGCCTTTGTTTGCATCCAGGGTCTTCAGGGTGTTGGGGCAGGGATGGAGGAGGGGAAGGTCAGACTAATGGGATGATGCTTT	0.8860702172981909	0.6064271075864169	0.927834217466131	0.695037665629095	0.40591280565870097	0.849507089037784
-0.22367966280253695	7:44173125:G:A:R:wC	-0.438652980239961	31	0.156732224197444	7	HbA1c	1461.2931561082	1461.2931561082	1461.2931561082	UKBB	1250.98272494782	1078.57978190325	1631.33665414871	0.20132806177147694	0.13303259620890598	0.182727297541572	GCACTTGGGCAGCACAGCCGGCCTCTGCCCTGACTAGAGGTTGTCCTAGGGAATAAAATGCAGATTCTGACTCTGAGCCCCAGGTGAGGCCTGCACTGCGAGGGAAGAGGCTCCCTCGGGCCTTTGTTTGCATCCAGGGTCTTCAGGGTGTTGGGGCAGGGATGGAGGAGGGGAAGGTCAGACTAATGGGATGATGCTTT	0.5526779367583571	0.00381352698764496	0.6047250431957719	0.266559399394115	0.000976071504174531	0.391036917857052
0.937195257390502	15:28211921:G:A:A:wC	0.505334756915941	32	0.666911304476245	15	UA	402.05118174213203	402.05118174213203	402.05118174213203	UKBB	770.016335718561	571.045981470558	639.317218860254	0.215104199358268	0.18638691960986	0.19050090808952	GCACTTGTACTCACCAACAATCTCACTGGGTTCCTTGTTATAAAGCTTTCTGTTCCAGTAAAGGAGTCTGAGGAGCGGAAAGCAGACCAGGAGAACAAGACAAATCCCAATGAACATGTGTGCAGTGAATCCGGCAAAGTCCAGGCCCTGGAAATAAACAAGGGGAAATGAAATGGCAGCCCAGGCATGGTGGCTCACGC	6.46579184584361e-05	0.0209823094839914	0.00181270201701478	1.31895736868278e-05	0.00670374198090816	0.000463811512003765
0.723248044552489	15:28211921:G:A:R:wC	0.251809477582678	32	0.701231632277244	15	UA	567.525955662384	567.525955662384	567.525955662384	UKBB	937.324244964095	675.573746037118	923.777969262472	0.147761144195971	0.172514215438945	0.16518002325755402	GCACTTGTACTCACCAACAATCTCACTGGGTTCCTTGTTATAAAGCTTTCTGTTCCAGTAAAGGAGTCTGAGGAGCGGAAAGCAGACCAGGAGAACAAGGCAAATCCCAATGAACATGTGTGCAGTGAATCCGGCAAAGTCCAGGCCCTGGAAATAAACAAGGGGAAATGAAATGGCAGCCCAGGCATGGTGGCTCACGC	5.3097028911521785e-06	0.27815883454456003	0.000106437667144804	9.84504779345434e-07	0.144387719811	2.18343123615379e-05
-0.25418769516868106	4:149653660:T:C:A:wC	-0.234117790293511	33	-0.0379816773171262	4	Hypothyroidism	740.3288905377078	740.3288905377078	740.3288905377078	UKBB	621.2994149604219	630.160733748206	720.699297768052	0.144943049908077	0.112541313013189	0.104075587523476	GCAGTGCTGGCTGGGCATGGTGGCTCACGCTTGTAATCCAGCTCTTTAAGAGGCCGAGGCAGGTGGATCATGATGTCAGGAGTTCCAGACCAGCCTGGACGATATAGTGAAACCCTGTCACTACTAAAAATACAAAAATTAGCTGGGCATGGTGGCACATGCCTGCAGTCCCAGCTGCTCAGGAGGCTGAGGTAGGAGAA	0.15592253042557902	0.0678188766727287	0.766622414395847	0.0794806616776746	0.037499574965939	0.715153810570492
-0.236212849420994	4:149653660:T:C:R:wC	-0.416700625051761	33	-0.148355742678698	4	Hypothyroidism	736.1322898950909	736.1322898950909	736.1322898950909	UKBB	623.686913063543	552.0121793437751	662.543269442247	0.149623037275431	0.123934219439465	0.110158497071366	GCAGTGCTGGCTGGGCATGGTGGCTCACGCTTGTAATCCAGCTCTTTAAGAGGCCGAGGCAGGTGGATCATGATGTCAGGAGTTCCAGACCAGCCTGGATGATATAGTGAAACCCTGTCACTACTAAAAATACAAAAATTAGCTGGGCATGGTGGCACATGCCTGCAGTCCCAGCTGCTCAGGAGGCTGAGGTAGGAGAA	0.209667844235329	0.0019306848904635	0.23316512104186	0.114400344356147	0.00077303779470747	0.17806138666508
-0.18559377124037	7:37374954:G:GA:A:wC	-0.15983306332007502	27	0.21578996064320494	7	Plt	764.786797705293	764.786797705293	764.786797705293	UKBB	674.510191746988	684.933004077072	887.967497897847	0.109734276519841	0.0988523058150203	0.0917218093772554	GCAGTGCTTAGCAAAGCCAGGATTTAAAGCAGTAGAGAGCTGGGAGAAGGCAGGGGGCATTCAAGGTGGCATACTTTTAGAAGGAAACGGCAAGAGATGAAAAAAAGACCATGAATGTGCGGGAACAAGCGTCTAAAGGAGCAGCTTCTATAAAACAGAGGGGTACCTGGGAATCACATACAGTGCCTGCAGACACTACC	0.145892737322887	0.169287028579309	0.0316220292398547	0.0907791906344293	0.105902554657964	0.0186398170570407
-0.93008429135506	2:177928171:A:G:A:wC	-0.90344019048143	32	-0.926352525255564	2	Balding_Type4	292.407046806281	292.407046806281	292.407046806281	UKBB	153.666399296912	156.24299948146998	153.836799446925	0.33762929996190993	0.440950964600372	0.49033590514692	GCCACCAAGACTCCAGTGCATCCCTCTTCTGCAAGATGTACAGTCCTCATGATGCCTCTTCCTTGGACTCTAAGATGTTGACAGCAGTCAGTCTGCCTCGAGTCCGTCTGTCTCCATGCCTCACTGCCAGCAGCACTGTTGGCTGGTGACATGCCCTCCTCCATTTCCCCATCCATAAAGGTAGCCTATGTGAGCTCTTG	0.019457543637133	0.100575328727161	0.12740529268672002	0.005873700934133671	0.0404772713565129	0.0588623213390789
-0.0882345097034909	3:73044493:T:C:R:wC	-0.8696285413315691	28	-0.350368506478737	3	Mono	922.082278020751	922.082278020751	922.082278020751	UKBB	868.386914155947	504.659184086008	722.725873205717	0.158829346399159	0.126020117597195	0.292275583186338	GCCACCAAGCCCAGCTAATTTTTTTTTTTTTGTATTTTTAGCAGAGACAGGGTTTTGCCATGTTGGCCTGGCTGGTATCAAACTCCTGACCTCAGGTGATCCGCCTGCCTCAGACTCCCGAAGTGTTGGGAATACAGGTGTGAGCCACCGTGCCCGGGCAGTACCTTTTCTTTTAAAAGCTCACAGATGAGTATAAAAAT	0.7255913694468309	2.25394835969277e-11	0.499449140218693	0.5785320114404	5.17425288451274e-12	0.23062097629287895
-0.3160282266785175	6:149633956:T:C:A:wC	0.02276183484912091	28,29	0.13996109110291596	6	Neutro,Eosino,eBMD	440.354141879272	440.354141879272	440.354141879272	UKBB	317.266829487461	444.862492523536	462.806997527954	0.25116127914912	0.13452465827370902	0.541302715571817	GCCACCACAACCTCTCTACCGCTGGGTGAAAAATTCTATATATTGATCATGTACAACACGATGTCTTGTACAACACAAGCTTGTGGAATGGCTGAATTGCGATAATTAACATATCATCTTACACAGTTATTTTTTATGGTGAGAACACTTAAAATCTACTCTCTGATTTTCAAGAGTACAATATTGTAGTCACCATGTTG	0.3963314456923695	0.5564494434015439	0.8452843234272859	0.29048752045847737	0.4637750974024545	0.692202498844538
-0.36565445828405496	6:149633956:T:C:R:wC	-0.006575134582359125	28,29	-0.14878689770525616	6	Neutro,Eosino,eBMD	482.13802939721603	482.13802939721603	482.13802939721603	UKBB	357.2246980668461	481.996462618317	475.309130996937	0.25482671852213	0.133095871176786	0.40142659514303497	GCCACCACAACCTCTCTACCGCTGGGTGAAAAATTCTATATATTGATCATGTACAACACGATGTCTTGTACAACACAAGCTTGTGGAATGGCTGAATTGTGATAATTAACATATCATCTTACACAGTTATTTTTTATGGTGAGAACACTTAAAATCTACTCTCTGATTTTCAAGAGTACAATATTGTAGTCACCATGTTG	0.2388016701986469	0.9715405047736724	0.8668127741342511	0.14075488800803046	0.959979050455263	0.7253718976294509
0.27737760527179	9:99196094:G:C:A:wC	0.11235701798352804	27	0.160744683279126	9	Lym	200.481340783587	200.481340783587	200.481340783587	UKBB	243.53990174015598	217.27792403010602	223.956408644584	0.151118451896685	0.166819210426897	0.14146800725372302	GCCACCACACCAGGCTAATTTTTGTATTTTTAGTAGAGACGGAGTTTCAGCCATCTTGACCAGGCTGGTCTTGAACTCCTGACCTCATGATCCACCCGCCTCGGCCTCCCAAAATGCTGGGATTACAGGCGTGAGCCATTGCGCCCAACCGAACCCATCTCTTAAAAAAAGAAAGAAAGAAAGAAAAGAAAAGCTGGTCA	0.111102516326854	0.6055821523366751	0.32944280980412	0.06643194588071	0.500612932850406	0.255847040479983
1.40030849850524	9:99196094:G:C:R:wC	1.82994045814534	27	1.5567781368268898	9	Lym	148.85740149108298	148.85740149108298	148.85740149108298	UKBB	395.844932390963	529.81925549324	439.421120647583	0.16193604768428302	0.109777692625628	0.125314282538871	GCCACCACACCAGGCTAATTTTTGTATTTTTAGTAGAGACGGAGTTTCAGCCATCTTGACCAGGCTGGTCTTGAACTCCTGACCTCATGATCCACCCGCGTCGGCCTCCCAAAATGCTGGGATTACAGGCGTGAGCCATTGCGCCCAACCGAACCCATCTCTTAAAAAAAGAAAGAAAGAAAGAAAAGAAAAGCTGGTCA	3.05946934074e-17	1.93459336684546e-61	1.4833182136979299e-34	5.27353094976577e-18	2.1837358304794093e-62	1.9609209193675396e-35
-0.569864498859208	12:110714855:G:GC:A:wC	-0.385589484255379	27	-1.08450907217026	12	RBC	462.184992726643	462.184992726643	462.184992726643	UKBB	310.328223299444	353.6368304107209	216.878014055294	0.13930073170834198	0.136412791232116	0.20388695970348295	GCCACCACACCCAACTAATTTTTGTATTTTTAGCAGAGACGGGGCTTCACCATGTTGGCCAGGCTGGTCTCAAACTCCTGACCTCATGTGGTCCACCCGCCTTGGCCCCCCAAAGTGTTGGGATTATAGGTGTGAGCCACCTCACCTGGCCCCATGCCCAGACTTTTGTATTCAGTACTGGGTACCTCTAGGACTGGATG	0.000125835161832854	0.010291174444047	3.28379319472704e-07	4.29713895661055e-05	0.00470395732519181	1.04242620284941e-07
-0.651134610768994	12:110714855:G:GC:R:wC	-0.3583818158201189	27	-0.8163471316104541	12	RBC	506.718942080422	506.718942080422	506.718942080422	UKBB	321.822733757991	395.96474982515997	288.63789904711797	0.140585100465771	0.127362627153735	0.134129950264819	GCCACCACACCCAACTAATTTTTGTATTTTTAGCAGAGACGGGGCTTCACCATGTTGGCCAGGCTGGTCTCAAACTCCTGACCTCATGTGGTCCACCCGCTTGGCCCCCCAAAGTGTTGGGATTATAGGTGTGAGCCACCTCACCTGGCCCCATGCCCAGACTTTTGTATTCAGTACTGGGTACCTCTAGGACTGGATG	1.18756691553926e-05	0.0106752007900695	4.1528302355953e-09	3.6284244461965796e-06	0.00489490906390761	1.15592788719455e-09
-0.006390515395488521	9:73847665:C:T:R:wC	0.686122333443999	32	-0.0883345324633631	9	Age_at_Menarche	152.550311170543	152.550311170543	152.550311170543	UKBB	151.989691249322	245.275659675347	143.930237381147	0.408092582688154	0.33116465683371304	0.5637774690927211	GCCACCACACCCAGCTAATTTTTGTATTTTTAACAGAAATGGGGTTTCACCATGTTGGCCAGGCTGGTCTTGAACTCCAGACCTCGTGATCTGCCGCCTCGGCCTCCCAAAGTGCTAGGATTACAGGAGTGAGCCATCACACCTGACCAGTATTCATTCTGTAACTTGTATCCTTCTCCCTTACTGGTTCACACTTAAGT	0.994660631475941	0.0960069344803388	0.925369833348064	0.9875060576875432	0.0382797590951329	0.875494423817361
0.4774268647313921	9:73847665:C:T:A:wC	0.798560220452009	32	-0.37460475758538897	9	Age_at_Menarche	234.99814155383496	234.99814155383496	234.99814155383496	UKBB	326.547335236224	408.10264420157205	180.510544196712	0.325540001623353	0.211909983946984	0.37293556758800894	GCCACCACACCCAGCTAATTTTTGTATTTTTAACAGAAATGGGGTTTCACCATGTTGGCCAGGCTGGTCTTGAACTCCAGACCTCGTGATCTGCCGCCTTGGCCTCCCAAAGTGCTAGGATTACAGGAGTGAGCCATCACACCTGACCAGTATTCATTCTGTAACTTGTATCCTTCTCCCTTACTGGTTCACACTTAAGT	0.285097115296794	0.0006695164306783598	0.470492695642615	0.14249334646257	0.00016430151200466002	0.31514932361827097
-0.216491703228722	6:80813134:T:C:A:wC	-0.193776760808895	27	-0.015083040315639	6	Baso	433.910394089399	433.910394089399	433.910394089399	UKBB	373.282687402837	379.5366722581649	431.48717823079903	0.143685973506357	0.12372519280775	0.138008663243797	GCCACCACACCCAGCTTAATATTTCTTTTTAGTGCTGAATAATATTCCATTAAGTTTATTTGGTTGCTTCCAAGTTTGGGCAATTATGAATAAAGCTGCCGTAAATATTCTGCACAGGTTTTAATGTGGACATACATTTTTAGCTTATTTGGGCAAATACCAAGCAGCACTACTGCTGGATTTCATGGTGAGAATATGTT	0.200654323546204	0.184946835644791	0.934552954088124	0.131887487781248	0.1173048976927	0.9129720554694808
-0.38953214357759497	6:80813134:T:C:R:wC	0.00310172451570547	27	-0.0440972702747847	6	Baso	348.40002568938104	348.40002568938104	348.40002568938104	UKBB	266.40943268505004	348.860572595867	339.18756818069403	0.14575112443928198	0.118498517141873	0.14926683581895406	GCCACCACACCCAGCTTAATATTTCTTTTTAGTGCTGAATAATATTCCATTAAGTTTATTTGGTTGCTTCCAAGTTTGGGCAATTATGAATAAAGCTGCTGTAAATATTCTGCACAGGTTTTAATGTGGACATACATTTTTAGCTTATTTGGGCAAATACCAAGCAGCACTACTGCTGGATTTCATGGTGAGAATATGTT	0.0158270869464216	0.986189201184292	0.818280190423842	0.007526949575307941	0.979117582301014	0.7676686478308059
0.156488355211398	7:56162172:G:C:A:wC	-0.246728152519328	32	0.3757261187669121	7	Age_at_Menopause	641.084432387803	641.084432387803	641.084432387803	UKBB	714.4696386201068	540.0807631703241	830.835698648644	0.172944054016653	0.21314525822386604	0.13479875579528	GCCACCACACCCGGCCTATTTTATTTTTTTGAGATGGAGTCTTGCTCTGTTGCCCAGGCTGGAGTGCAGTGGTGTGATCTTGGCACACTGCAACCTCTGCCTCTGGGGTTCAAGCGATTCTCCTGCCTCAGCCTCCCGAGTAGCTGGGATTATAGGCGCAAGCCACCATGCCCGGCTATTTTTTGTATTTCTTTCTTTCT	0.561406873132263	0.41351578134843103	0.0163071819163368	0.365545079545522	0.24704416288423106	0.00531473683682882
0.641451172437946	7:56162172:G:C:R:wC	0.147918637505797	32	0.597639438998411	7	Age_at_Menopause	677.212727292685	677.212727292685	677.212727292685	UKBB	1057.0303627082699	750.461614598828	1023.1381324206799	0.189453780918692	0.166144025058894	0.195953297898348	GCCACCACACCCGGCCTATTTTATTTTTTTGAGATGGAGTCTTGCTCTGTTGCCCAGGCTGGAGTGCAGTGGTGTGATCTTGGCACACTGCAACCTCTGGCTCTGGGGTTCAAGCGATTCTCCTGCCTCAGCCTCCCGAGTAGCTGGGATTATAGGCGCAAGCCACCATGCCCGGCTATTTTTTGTATTTCTTTCTTTCT	0.00280696298012215	0.552180055432223	0.00771442491084811	0.000709730520022389	0.373302843783097	0.0022891183306490604
-0.571312958367481	13:59206986:G:A:A:wC	-0.294669453290263	29	-0.149528421334302	13	BFP	230.059105434865	230.059105434865	230.059105434865	UKBB	155.580967411097	187.38998987405103	207.397747757613	0.29273830411608504	0.18735336013503495	0.311039808310894	GCCACCACACCGGCCACAATATTTCAACCAAGATATCCACTAGTGTAATTTTTATAGACATAGTATTTGTTTCCTAGACCATTCACTTCTTATAAAATTACACAATTTTAATTGTTAAAATAATCCACATAAGCAACATTAGTTAAGAAGATATCTGAGTTTGATTCTCAATGCTACTTTCCTTTATAATTTCTATATAT	0.10163054956421	0.178624981017703	0.7647360710268549	0.0509837309224193	0.115765026289587	0.6307032548356329
-0.26562299171895803	13:59206986:G:A:R:wC	-0.16821539239135802	29	-0.377351257277684	13	BFP	229.793963390019	229.793963390019	229.793963390019	UKBB	190.745981416615	204.420718964636	176.757343325615	0.256529105050637	0.159537486364435	0.388556674694379	GCCACCACACCGGCCACAATATTTCAACCAAGATATCCACTAGTGTAATTTTTATAGACATAGTATTTGTTTCCTAGACCATTCACTTCTTATAAAATTGCACAATTTTAATTGTTAAAATAATCCACATAAGCAACATTAGTTAAGAAGATATCTGAGTTTGATTCTCAATGCTACTTTCCTTTATAATTTCTATATAT	0.430837137582125	0.38904375181954703	0.494856449199603	0.30045893304543	0.291702499299875	0.331467895440079
-0.8838850236074691	5:148204966:T:A:A:wC	-0.3662036798820205	28,31	-0.5839443528062056	5	FEV1FVC,Neutro	363.164917061224	363.164917061224	363.164917061224	UKBB	198.785356828694	297.542685462719	281.232335718697	0.606563037770575	0.24591847938632	0.859579540652075	GCCACCACACCTGGCTAATTTTTGTATTTTTAGTAGAGACAAGAGTTACACCATATTGGCCAGGATCTTTTGCTTTCTATAGCTTCAAAATGTTCTTAAAGTTAAGACATTCTTAATACTCTGAACCATATGAATTTGCCATTTTGGTAAGTCACAGACGCCAGATGGTGGCAATTTCACATGGCACAACCCGAAAGATT	0.214038767676814	0.2418754710637311	0.6946631348489074	0.0841365270393997	0.13598391381243635	0.5240299988538349
-0.44084977906446005	5:148204966:T:A:R:wC	-0.39726973621832107	28,31	-0.5426597166400919	5	FEV1FVC,Neutro	396.61985508217003	396.61985508217003	396.61985508217003	UKBB	356.94796353631796	326.184852167483	344.844593549998	0.326755005478175	0.281000942805887	0.371947643114511	GCCACCACACCTGGCTAATTTTTGTATTTTTAGTAGAGACAAGAGTTACACCATATTGGCCAGGATCTTTTGCTTTCTATAGCTTCAAAATGTTCTTAATGTTAAGACATTCTTAATACTCTGAACCATATGAATTTGCCATTTTGGTAAGTCACAGACGCCAGATGGTGGCAATTTCACATGGCACAACCCGAAAGATT	0.4322218472668407	0.2583323002719097	0.4024745171162017	0.32188864660074223	0.158669038157706	0.2802848337735913
-0.185889332362756	3:73044493:T:C:A:wC	-0.57776482695341	28	-1.09906704238915	3	Mono	915.9837511856308	915.9837511856308	915.9837511856308	UKBB	804.9403338486729	614.133287186354	427.51788927805603	0.16288870163295902	0.14348723681067002	0.452574881834349	GCCACCAAGCCCAGCTAATTTTTTTTTTTTTGTATTTTTAGCAGAGACAGGGTTTTGCCATGTTGGCCTGGCTGGTATCAAACTCCTGACCTCAGGTGACCCGCCTGCCTCAGACTCCCGAAGTGTTGGGAATACAGGTGTGAGCCACCGTGCCCGGGCAGTACCTTTTCTTTTAAAAGCTCACAGATGAGTATAAAAAT	0.4112699662466939	0.000159176927158656	0.0650262384244813	0.253784798793032	5.659065538605439e-05	0.0151624467456685
-0.580754724261374	2:177928171:A:G:R:wC	-0.6376789722355539	32	-1.5802604260167	2	Balding_Type4	273.62220228128604	273.62220228128604	273.62220228128604	UKBB	183.281736938367	175.915897977361	91.3337898909029	0.4542804056103	0.345601834382086	0.431197759218197	GCCACCAAGACTCCAGTGCATCCCTCTTCTGCAAGATGTACAGTCCTCATGATGCCTCTTCCTTGGACTCTAAGATGTTGACAGCAGTCAGTCTGCCTCAAGTCCGTCTGTCTCCATGCCTCACTGCCAGCAGCACTGTTGGCTGGTGACATGCCCTCCTCCATTTCCCCATCCATAAAGGTAGCCTATGTGAGCTCTTG	0.36872737740251693	0.14857859962028305	0.00101957179949209	0.201106365389895	0.0650191941992949	0.000247516513079412
0.601714618193818	8:130647103:A:T:R:wC	0.0584866894474939	28	0.00371154428704106	8	Neutro	140.124526435729	140.124526435729	140.124526435729	UKBB	213.07622566376997	146.099818095852	140.413867337736	0.34543746731415303	0.249806061756184	1.39873370092904	GCCACATGGTAGCCAATAGCTCAGTTGCTTTGGGCCCCATGATAGAGCCTCTCTCTAGTCCAGGTAGCATCAGTCTGTCTACTTTATTACTAATTGCCCATTGGTCTCAGAGTGACTGAGTATGTAAGAGTGTTGATGAATCTGTGTGCACTCCCTACCACCCTTGACAAACTCACACAACAATAAACATGTCTACCACA	0.171797544772151	0.8628558505222209	0.999514792957755	0.0815274163309517	0.8148853113146209	0.997882813285917
-0.234456677474909	3:13559829:C:T:A:wC	0.147736516564331	31	-0.124490380965156	3	FEV1FVC	263.613398446495	263.613398446495	263.613398446495	UKBB	223.978081757449	292.140163940996	242.180478062897	0.522579161587932	0.23096272381424496	0.370132990733765	GCCACCAACACAATGCCGTAGAGGTAAAGCTTGGCTGTCATGTACACCAAAGGCTTGGTCTGCAGTCTGACCTCTGTGCCTCTGTCTTCCTCCACCTCCTCTTATCCATCCAGAGGGCCCGAGGAAGGAAGCAGGCACGGGTGGGGTTTGCTCTGGCACTTGCTTCGGAGTCCTTGGATACCTCCAGGCAAGTCCTTGAT	0.8647494294969441	0.706645645430308	0.8641013509857991	0.653682037293008	0.522396760953189	0.7366147932579901
-0.6274803615274199	21:16576783:G:A:A:wC	-0.4222225119383503	27,28,32	-0.67464958806897	21	RBC,UA,eGFR	84.49928603211471	84.49928603211471	84.49928603211471	UKBB	53.72752202271521	65.8568861283784	52.128109816394996	0.4828811930484079	0.360536879719435	1.34003822671892	GCCACATGTCTGCGTGGCATGTTGTTTCTTTACCTCTGCCCTATTCACATTTCTGTCTCTCTCTACCGAAGTCAGAAGTTGAAACTTCTAGTTGTAAGGACACAAAGTGGCTCCATGTCAACTTTCCCCCGTAAATTATTTTTATGGGCATACCAACCAAGGGCATATCTCAAACGCATGATTGCTTTTGGCATCGTACC	0.17984468362424644	0.20450775297900636	0.43497634645969735	0.09115188353909047	0.12059822245248165	0.2829834770289653
-0.346783485191404	21:16576783:G:A:R:wC	-0.38083313443708705	27,28,32	-0.6191159793209652	21	RBC,UA,eGFR	132.543125329694	132.543125329694	132.543125329694	UKBB	82.76115629923359	100.736597586582	84.5250066455278	0.34818513903297804	0.2739141369624189	0.9473544423264558	GCCACATGTCTGCGTGGCATGTTGTTTCTTTACCTCTGCCCTATTCACATTTCTGTCTCTCTCTACCGAAGTCAGAAGTTGAAACTTCTAGTTGTAAGGGCACAAAGTGGCTCCATGTCAACTTTCCCCCGTAAATTATTTTTATGGGCATACCAACCAAGGGCATATCTCAAACGCATGATTGCTTTTGGCATCGTACC	0.4406686047334649	0.2705158858975716	0.3996869985549214	0.3443935224956543	0.18950982763999516	0.2489741347732613
0.9903567899753748	16:20361087:T:TTCTGCCAGA:A:wC	1.52588891990854	32	0.274201079714155	16	UA	693.92046707447	693.92046707447	693.92046707447	UKBB	1379.1268862127802	1999.30880893168	839.60785654142	0.146350188722925	0.155409922094768	0.148969227930948	GCCACATTCAGAAAAGTAATGCGCAGAATTCCTATACTTTGGTAGGATTTACGGTGAACCTGTTGCCCCTCCCTTTCTTTGCACATTTTATGTTTTCTGCCAGATCTGCTTCCCTGGCTGGTGAAATCTTCATCAGGACCCTGCTCAGTGTCGCCTCCTCTCTGCGGAGTCCTCCAACTCCACCTGGCTGGGCAGTTGTA	9.25377147813543e-11	8.048877906579919e-22	0.139356740778719	1.31448655449366e-11	9.37481038162302e-23	0.0656720088130398
1.09550817924948	16:20361087:T:TTCTGCCAGA:R:wC	1.6652750240039798	32	0.008825719406083	16	UA	998.6869799765892	998.6869799765892	998.6869799765892	UKBB	2134.41496214685	3166.1964208539307	1003.5579750089697	0.113714643111419	0.10689473111979303	0.177480802436714	GCCACATTCAGAAAAGTAATGCGCAGAATTCCTATACTTTGGTAGGATTTACGGTGAACCTGTTGCCCCTCCCTTTCTTTGCACATTTTATGTTTTCTGCTTCCCTGGCTGGTGAAATCTTCATCAGGACCCTGCTCAGTGTCGCCTCCTCTCTGCGGAGTCCTCCAACTCCACCTGGCTGGGCAGTTGTA	5.715792897390171e-21	1.40997621649899e-53	0.9770473737294828	5.75406265916789e-22	1.0168811920643197e-54	0.960339349545657
-0.18705757925622105	10:127739123:C:T:R:wC	0.0456750999655134	32	-0.496170755255739	10	Age_at_Menarche	150.65068293668	150.65068293668	150.65068293668	UKBB	132.31971862484698	155.233810425779	106.724176423404	0.39892069043774	0.34068456011512704	1.33599156667761	GCCACATTCTTTAGAACAAACCATGCCCTGCGGCGTGGTCCCTTTTCTCTCCCTGATTGGTGTCCTGTTTGGCACTTTATCTCACATCGCTTCTGATGGCCAGGATGCCGACACTCCAGAGCCTCACTCTGACTCCTGCCCTTCTCTGCTCTCCACCCTGGGGAGGCTTTGCTTTCCAAGGTGACAACGGATTTATTTAA	0.7964785034177551	0.9434838394310128	0.815910498919173	0.6391345445721	0.8933483337738609	0.7103488300701558
0.14281162188914806	10:127739123:C:T:A:wC	0.913868974096354	32	0.06526105445120299	10	Age_at_Menarche	281.212875032327	281.212875032327	281.212875032327	UKBB	310.240532428588	529.570361480594	294.831106543413	0.33104894917759004	0.193499275666265	0.249832983674544	GCCACATTCTTTAGAACAAACCATGCCCTGCGGCGTGGTCCCTTTTCTCTCCCTGATTGGTGTCCTGTTTGGCACTTTATCTCACATCGCTTCTGATGGTCAGGATGCCGACACTCCAGAGCCTCACTCTGACTCCTGCCCTTCTCTGCTCTCCACCCTGGGGAGGCTTTGCTTTCCAAGGTGACAACGGATTTATTTAA	0.814999288720365	1.11614433879428e-05	0.873925801341403	0.6661839069265171	2.3255694079387902e-06	0.793923835762362
0.661899057688203	21:46582100:C:T:R:wC	0.259577995796275	29	0.8179371744351321	21	BMI	2790.9703691160303	2790.9703691160303	2790.9703691160303	UKBB	4418.84444226018	3341.2430265571	4920.37576170423	0.0729146635579478	0.0696812221754219	0.0849175678047895	GCCACATTGCAGGCAATGAGGAGAGGAGGAGAGAAGGAGAGAAGAGCTGCAGCCCTTCAAGGAGCCCAGACCTAGGAGCTCCCTGAGCCAGGGCAGTGACGCCCCCTTTGGGGCCCTGCGGTTCCTGGTGTTTCCAAGCTTCTGGGCACTACCGTATTCCCTGGTTTCAGCCATGGAAGCTGTGTGTGGTATGCCTGGTT	7.00616962748062e-19	0.000511739075982013	5.593820178165649e-21	1.10870747999758e-19	0.000195143696579332	5.85031672480346e-22
0.190091295398841	21:46582100:C:T:A:wC	-0.00239824616733025	29	0.356946808702904	21	BMI	2503.97790215659	2503.97790215659	2503.97790215659	UKBB	2859.45865890147	2499.8742220183103	3207.4248840618493	0.0917599398778493	0.0854850500978513	0.0976016641330707	GCCACATTGCAGGCAATGAGGAGAGGAGGAGAGAAGGAGAGAAGAGCTGCAGCCCTTCAAGGAGCCCAGACCTAGGAGCTCCCTGAGCCAGGGCAGTGATGCCCCCTTTGGGGCCCTGCGGTTCCTGGTGTTTCCAAGCTTCTGGGCACTACCGTATTCCCTGGTTTCAGCCATGGAAGCTGTGTGTGGTATGCCTGGTT	0.0795187662097309	0.984954763769881	0.00097723390500399	0.0383013319028715	0.977618629127593	0.000255005774135308
0.0674723361728398	1:108322646:A:G:R:wC	0.819397284627187	33	-0.966492104981571	1	Hypothyroidism	375.179806691363	375.179806691363	375.179806691363	UKBB	391.389609624091	663.298870806971	191.036293548528	0.22217773678429506	0.12512742388308	0.165611005056885	GCCACATTTTAAGTGTTCAGTAGCCACACACATGTGGCCACTGTAATGAACTACACAGTTATCAAAAAATTTCCATCATCACAGAAAGTTCTATTGGACAGTCCTGCTATATAGCAAAGCAGGTGAGACTGTGGGCGGGCTCTTGGGCCAGACCACCTGAGTCTAAATCCTCAGCTTACCATTTATTGGCCAAGTACTTT	0.8472992257304829	2.4139886201536e-10	1.82756031658972e-08	0.761366891768035	5.81167708397176e-11	5.3495474167725514e-09
0.278301776695471	1:108322646:A:G:A:wC	0.783967279157303	33	-1.05758139647281	1	Hypothyroidism	401.76420585997596	401.76420585997596	401.76420585997596	UKBB	489.1904753888781	691.461252192872	193.387776256222	0.199004331602867	0.107164947998145	0.14873839243535195	GCCACATTTTAAGTGTTCAGTAGCCACACACATGTGGCCACTGTAATGAACTACACAGTTATCAAAAAATTTCCATCATCACAGAAAGTTCTATTGGACGGTCCTGCTATATAGCAAAGCAGGTGAGACTGTGGGCGGGCTCTTGGGCCAGACCACCTGAGTCTAAATCCTCAGCTTACCATTTATTGGCCAAGTACTTT	0.276378755877043	1.1565081497023701e-12	4.975068590382402e-12	0.16197169025081	2.56387323185072e-13	1.15752606439343e-12
-0.264706981558104	2:192528684:G:T:R:wC	0.0612658463740268	32	-0.158014196632044	2	Balding_Type4	850.3750306049519	850.3750306049519	850.3750306049519	UKBB	708.703870744301	887.882646515968	763.246578584239	0.16454969034315198	0.156885900692051	0.17909107062248494	GCCACATTTTCTTAATCCAGTCTATCATTGTTGGACATTTGGGTTGGTTCCAAGTCTGCTATTGTAAATAGTGCCGCAATAAACATGTGTGCATGTGTCGTTATAGCAGCATGATTTATAGTCCTTTGGGTATATACCCAGTAATGGGATGGCTGGGTCAAATGGTATTTCTAGTTCTAGATCCCTGAGGAATCGCCACA	0.22955058886679705	0.819456905684347	0.5353656796338621	0.107687413864269	0.6961578915931981	0.377608121205336
-0.321138996270956	2:192528684:G:T:A:wC	0.16956494086346802	32	-0.162249988145637	2	Balding_Type4	771.236371709389	771.236371709389	771.236371709389	UKBB	617.3784963688951	867.950239183943	689.6556255419299	0.20563533893997696	0.189538515586177	0.15573890411094798	GCCACATTTTCTTAATCCAGTCTATCATTGTTGGACATTTGGGTTGGTTCCAAGTCTGCTATTGTAAATAGTGCCGCAATAAACATGTGTGCATGTGTCTTTATAGCAGCATGATTTATAGTCCTTTGGGTATATACCCAGTAATGGGATGGCTGGGTCAAATGGTATTTCTAGTTCTAGATCCCTGAGGAATCGCCACA	0.247005118058869	0.549851240212338	0.451257783284187	0.11836064165829402	0.3709902736191189	0.29750084750233097
3.37496402810526	15:41531991:C:T:R:wC	1.89732433160477	28	2.6791331012831403	15	Neutro	456.209828131889	456.209828131889	456.209828131889	UKBB	4730.0075112051	1697.9475968710801	2920.30751522455	0.12782207844556198	0.106571439533108	0.19340052405154295	GCCACATTTTGAATTTAAGCAGCCATAAACTGGTCTTAACATACTATAGGAGGTTTCAGTGCCCAGTTATTTTATTTCTTTTTTATTTATTTATTTTTTCGAGACAGAGTCTCCTCTCTGTCACCCAGGCTGGAGTGCAGTGGCGCAATCTCAGCTCACTGCAAGCTCCGCCTCCCAGGTTCAAACCATTCTCCTGCCTC	5.890212669927067e-152	6.829729906310968e-70	3.86530302259549e-42	1.2455103314809792e-153	6.661330152760489e-71	1.2239830384440695e-43
3.35228725939396	15:41531991:C:T:A:wC	2.14021695643413	28	2.71205335001338	15	Neutro	426.273128388322	426.273128388322	426.273128388322	UKBB	4350.71093312243	1877.36122364903	2794.4307189497804	0.124736875773	0.0980266433947352	0.190565532509921	GCCACATTTTGAATTTAAGCAGCCATAAACTGGTCTTAACATACTATAGGAGGTTTCAGTGCCCAGTTATTTTATTTCTTTTTTATTTATTTATTTTTTTGAGACAGAGTCTCCTCTCTGTCACCCAGGCTGGAGTGCAGTGGCGCAATCTCAGCTCACTGCAAGCTCCGCCTCCCAGGTTCAAACCATTCTCCTGCCTC	2.1748527600667783e-157	1.548080313703469e-104	1.9275902116054598e-44	4.3204581356580596e-159	1.1273955122440092e-105	5.83277058912107e-46
2.09161475196075	7:37989775:T:C:A:wC	2.52333556146576	29	1.8491002979739	7	eBMD	43.3194968956604	43.3194968956604	43.3194968956604	UKBB	184.92204247437095	249.797898401585	156.044875602093	0.280669524221266	0.176274633406445	0.522729737182201	GCCACCAAACACTTAAAAATGGTAAAATGGTAAATTTTATGTTATGTACATTTTACCACCATAAGAAAAAATATGAACTTCTTGCCTGTCTTCTTTATTCAAAAGTCAACTTTTTTCCTCTTATAGATGAAACCTGGATTGGCATCTATACAGTCAAGGATTGCTATCCTGTCCAGGAAACCTTTACCATAAACTACAGT	4.96926161290277e-13	1.33078511666086e-45	0.00150111393737037	9.17733057282513e-14	1.7688033527872398e-46	0.000404098514775083
2.14531172919925	7:37989775:T:C:R:wC	2.71659496685882	29	1.0365629382087	7	eBMD	78.290696911366	78.290696911366	78.290696911366	UKBB	346.267142400894	517.277349746798	160.92212716530702	0.228772745083251	0.145615751309603	0.35248125652997203	GCCACCAAACACTTAAAAATGGTAAAATGGTAAATTTTATGTTATGTACATTTTACCACCATAAGAAAAAATATGAACTTCTTGCCTGTCTTCTTTATTTAAAAGTCAACTTTTTTCCTCTTATAGATGAAACCTGGATTGGCATCTATACAGTCAAGGATTGCTATCCTGTCCAGGAAACCTTTACCATAAACTACAGT	4.3874376062823595e-20	1.15224786496531e-76	0.010296526056205998	6.756860402605268e-21	1.1305190633188996e-77	0.00327407626842862
0.0526718221659075	3:13559829:C:T:R:wC	0.18832653176604006	31	0.137573123736998	3	FEV1FVC	160.151110534808	160.151110534808	160.151110534808	UKBB	166.071528626355	182.385991017529	175.733099378007	0.491836695719732	0.283123429265867	0.6042248340806129	GCCACCAACACAATGCCGTAGAGGTAAAGCTTGGCTGTCATGTACACCAAAGGCTTGGTCTGCAGTCTGACCTCTGTGCCTCTGTCTTCCTCCACCTCCCCTTATCCATCCAGAGGGCCCGAGGAAGGAAGCAGGCACGGGTGGGGTTTGCTCTGGCACTTGCTTCGGAGTCCTTGGATACCTCCAGGCAAGTCCTTGAT	0.9728634615525572	0.692821927902856	0.912614642825255	0.9147159183407528	0.505938783901406	0.819890886900917
-0.0600917998477612	14:95210806:A:T:R:wC	0.370304997068779	32	-0.25279462072555503	14	Balding_Type4	185.89742629507998	185.89742629507998	185.89742629507998	UKBB	178.17836324669602	239.98492505131	155.988407812297	0.41386764120271	0.328864629210602	0.40275786949131	GCCACCACACCTGGCTATTTACCATTATTTTTAATGAAAAAATAAATAGCAGATATAATATTTATTGGTGAAACCCAGAAGCAATTCCTTTAAAGAAGGAAACAAGCATTCATGCTATCAACACTATCATATTCACTAAGTGCTAGAGGACCTAGTGAATGCAACAAAATAAGGGGAAAAAAATAAGAGAAACAAGCACT	0.945100450482271	0.429112334975359	0.6745142467364681	0.884556364722985	0.260161111628928	0.530227318333394
0.11124525645134803	14:95210806:A:T:A:wC	0.252316663255373	32	-0.514563206645449	14	Balding_Type4	171.121864944258	171.121864944258	171.121864944258	UKBB	185.12544167195801	203.70869957904202	119.761685336397	0.4181233932897169	0.308856789034008	0.4178330569999261	GCCACCACACCTGGCTATTTACCATTATTTTTAATGAAAAAATAAATAGCAGATATAATATTTATTGGTGAAACCCAGAAGCAATTCCTTTAAAGAAGGTAACAAGCATTCATGCTATCAACACTATCATATTCACTAAGTGCTAGAGGACCTAGTGAATGCAACAAAATAAGGGGAAAAAAATAAGAGAAACAAGCACT	0.8926223354417578	0.591164221323125	0.3591805701880779	0.790194204163254	0.413964201307585	0.218134309172654
0.0038213161668437523	7:28972906:A:G:R:wC	1.0699605001133952	28,31	-0.6414507771379666	7	ApoA,Mono	466.031252345701	466.031252345701	466.031252345701	UKBB	437.82578552866096	955.26291235326	312.05010925543	0.32895464294981897	0.131006486399605	1.5332811008733702	GCCACCACACGTGGCCTAACCCCTTTCACAGATGAGAAAACCAAGACTTAGTTGGATAGGGTCAGTCGCTTCCTAGAAGTCACTCAGTTACCAAGGGGTAGGGCCAGAACTCAAAGTCAAGTGCCAGTGGCCTTGGAGATGGGGCCCATTCGAATCCCTGCCCCTCAAAGCAAGGTGTGGCTTGTTATCAAGTCTGGGTC	0.8295974529694101	9.960429207526084e-15	0.8173043900572635	0.6861056677113829	1.3059302091325286e-15	0.6361104243925185
0.6440679530285689	7:28972906:A:G:A:wC	2.154045177065855	28,31	0.19344002748134148	7	ApoA,Mono	458.956210161039	458.956210161039	458.956210161039	UKBB	681.154047233349	1775.43513276439	496.99768471029006	0.2421796500800089	0.13774978516679998	0.27744760606253305	GCCACCACACGTGGCCTAACCCCTTTCACAGATGAGAAAACCAAGACTTAGTTGGATAGGGTCAGTCGCTTCCTAGAAGTCACTCAGTTACCAAGGGGTGGGGCCAGAACTCAAAGTCAAGTGCCAGTGGCCTTGGAGATGGGGCCCATTCGAATCCCTGCCCCTCAAAGCAAGGTGTGGCTTGTTATCAAGTCTGGGTC	0.03770086280998748	9.201177566617299e-45	0.7143679185918095	0.009578628229436269	6.758672748945449e-46	0.4977417456469301
0.0192677797500915	2:44173422:T:G:A:wC	0.141375738095188	33	0.494116453902599	2	Insomnia	365.888510551951	365.888510551951	365.888510551951	UKBB	369.95491216542604	403.170960868897	514.072714569341	0.202730068580989	0.132596893586544	0.0985635907817943	GCCACCAGTAACCATGTCGGATTCATATTTTGCTTTCAATTCAAGGGCTTTTTGCATATTCTAAAATACAGCATAGATGTGAAAAAGAAGAAATCAGTGGGAAGGTAAAAATGTCACATTTTTAGCTTTACTGTTCAGAGTTTAGAAAAAGTTAATAGTACTTTAAAAATAAATGGTTTCATGTTAACAACCTGACTCTG	0.9542376823318728	0.3865721951601561	1.55648924441218e-06	0.924281824926598	0.286330071791457	5.353937459449628e-07
0.0522935534983877	2:44173422:T:G:R:wC	0.0188475470199279	33	0.514215726838283	2	Insomnia	292.960473483548	292.960473483548	292.960473483548	UKBB	302.940412298986	296.607746755421	419.033055668737	0.299178748447726	0.16767845060511702	0.106394646475904	GCCACCAGTAACCATGTCGGATTCATATTTTGCTTTCAATTCAAGGGCTTTTTGCATATTCTAAAATACAGCATAGATGTGAAAAAGAAGAAATCAGTGTGAAGGTAAAAATGTCACATTTTTAGCTTTACTGTTCAGAGTTTAGAAAAAGTTAATAGTACTTTAAAAATAAATGGTTTCATGTTAACAACCTGACTCTG	0.9137578815348392	0.937134123287289	3.7625335316909897e-06	0.8612443834206159	0.910503942300437	1.34424738029108e-06
-0.954144665279136	2:158495349:A:T:R:wC	0.90883631277364	28	0.506478234222288	2	Eosino	26.946208521533197	26.946208521533197	26.946208521533197	UKBB	13.8994872616944	50.7717290322141	38.2263571240934	2.78509260969082	0.488900439637131	2.6255621394096003	GCCACCAGTACATGAGCCCAGAGTGGGGACATGAGAGACCACAAGTAGAAGAAAATGTTCACCCTCTAATACTCCAGCTCCAATATGGTACAAAATTGTATTCTAAATTCCTAGTATTAAAGTTAACACGGGGCTGGAACATGTCAACAAACTCCATTTAAAGCTCACAGATAATAAAGAAGGAAACAAAACCAGATAGG		0.104172617519867	0.947957268225763	0.7319069833846851	0.0630357219338609	0.8470351082589541
0.570262508158359	15:90769821:C:T:R:wC	0.121156920671651	30	-0.196127542737738	15	AST	357.67249713487996	357.67249713487996	357.67249713487996	UKBB	529.0412673554562	389.169327582885	313.11851378137	0.13457152040145698	0.14497017291030806	0.12946184648342698	GCCACCATGCCCAGCTAATTTTTGTATTTATAGTGGAGGCAGGGTTTCACCATGTTGGCCAGGCTGGTCTCGAACTTCTGACCTCAGATGATCCACCCACCTTGGGCTCCCAGAGTGCCGGGATTACAGCCATGAGCCACCGCGTCTGGCCAAACATTCATATATTTTATATAACATTGGCAACTGTCCTGTTTGTAGTG	6.54795008290402e-05	0.5237667344170129	0.17250535548097	2.25905110720794e-05	0.4033029402043271	0.12978640015606302
0.6301490128334161	15:90769821:C:T:A:wC	0.6122402663230639	30	0.0826055112658781	15	AST	387.913772879459	387.913772879459	387.913772879459	UKBB	600.934807282334	593.033981864942	411.6509603304271	0.11791203747345	0.135627210170276	0.104072334865682	GCCACCATGCCCAGCTAATTTTTGTATTTATAGTGGAGGCAGGGTTTCACCATGTTGGCCAGGCTGGTCTCGAACTTCTGACCTCAGATGATCCACCCATCTTGGGCTCCCAGAGTGCCGGGATTACAGCCATGAGCCACCGCGTCTGGCCAAACATTCATATATTTTATATAACATTGGCAACTGTCCTGTTTGTAGTG	3.19098949570542e-07	2.0753178640992003e-05	0.494248971259073	9.08023619917599e-08	6.35740974802404e-06	0.427351641663233
1.27903487060495	19:41764568:G:T:R:wC	0.8575404047622339	30	0.510118618093592	19	TBil	1315.04219691204	1315.04219691204	1315.04219691204	UKBB	3191.11619376835	2383.34843110251	1872.64465980481	0.078769947004019	0.0899735073870791	0.06470823837697401	GCCACCATGCCCAGCTAATTTTTTTTGTATTTTTAGTAGAGATGGGGTTTCACCACCTTAGCCAGGATGGTCTTGATATCGTGACCTCATGATCCACCCGTCCCAGCCTCCCAAAGTGCTGGGATTATAGGCATGAGCCTCCACGCCCAGTCTGGGAGGGTGATTTATTTGCCAAAGATTGCACAGCTGGTGTGTTTGTT	2.8856092449274486e-58	8.702906386476077e-21	1.46564955849488e-14	2.734147180769889e-59	1.55726897793113e-21	3.1868215024951703e-15
1.29421597675176	19:41764568:G:T:A:wC	0.9455720592729642	30	0.447463178846877	19	TBil	1327.74320259583	1327.74320259583	1327.74320259583	UKBB	3259.10568368854	2557.6371362254604	1811.4188084054001	0.0798171740132142	0.0823067751437586	0.0742049825734874	GCCACCATGCCCAGCTAATTTTTTTTGTATTTTTAGTAGAGATGGGGTTTCACCACCTTAGCCAGGATGGTCTTGATATCGTGACCTCATGATCCACCCTTCCCAGCCTCCCAAAGTGCTGGGATTATAGGCATGAGCCTCCACGCCCAGTCTGGGAGGGTGATTTATTTGCCAAAGATTGCACAGCTGGTGTGTTTGTT	4.178768649298118e-58	9.78882411426042e-30	5.521849876395761e-09	3.966517108474778e-59	1.5090377545768996e-30	1.6386217101191002e-09
0.387681573106867	8:74021148:C:T:R:wC	0.344493134226264	31	0.294089359024469	8	FEV1FVC	634.912645740416	634.912645740416	634.912645740416	UKBB	830.998558157272	806.089487579887	778.199479441744	0.27264342200972	0.161849109757182	0.19073601341489	GCCACCATGCCTAGCTAATTTTTTGTATTTTTAGTAGAGAGAGGGTTTCACCATGTTGGCCAGGCTGGTCTCGAAAACTTCCTGACCTCAAGTGATCTGCCTGCCTCGGCCTCCCAAAGTGCTGGGTTTACAGGCATGAGCCACTACACCCGGCCCTAAAAATTTTTTTTTTTTTTTTAAGAGACGGTGTCTCTCTCTGT	0.389100027937624	0.0913548053603382	0.27298419795575	0.15504474998893802	0.0332970295501761	0.12310617878622802
0.26011154811068604	8:74021148:C:T:A:wC	0.620973691991361	31	0.3940726264183769	8	FEV1FVC	709.554445769115	709.554445769115	709.554445769115	UKBB	849.605816654555	1091.50219821063	932.027977780229	0.215275108346568	0.134839245376432	0.180110582636652	GCCACCATGCCTAGCTAATTTTTTGTATTTTTAGTAGAGAGAGGGTTTCACCATGTTGGCCAGGCTGGTCTCGAAAACTTCCTGACCTCAAGTGATCTGTCTGCCTCGGCCTCCCAAAGTGCTGGGTTTACAGGCATGAGCCACTACACCCGGCCCTAAAAATTTTTTTTTTTTTTTTAAGAGACGGTGTCTCTCTCTGT	0.5011287032562199	2.07034519531163e-05	0.0852716453635545	0.226941471764598	4.11893457253532e-06	0.0286733752036522
-0.773327175038984	1:222811407:A:G:R:wC	-0.20799523747480608	33	-0.546922991710594	1	CAD	325.291207622497	325.291207622497	325.291207622497	UKBB	189.32877800031704	282.055182168102	222.62348260822498	0.255107155528438	0.17600675542932298	0.126306711003426	GCCACCATGCCTGGCCAGTTATTCTTATTGATGATCAATTTACAATTATAATTGGAGATTTCAGTATCCCTTCTCAATAACTGATAGAATAGGAAGTCAATAAGGATCTAGAAGTTATGAACATCATCATTAACCAACTTGACATTATTGATGTTTATGGAACATTCCACCCAAGAAGAGCAGAATACATATTATATACT	0.007535795928494971	0.330803252798841	3.76720530337876e-05	0.00243437253869675	0.237306594215582	1.49029306901358e-05
-0.16654701683244102	1:222811407:A:G:A:wC	-0.13101305976975902	33	-0.35311497460852104	1	CAD	217.803902719137	217.803902719137	217.803902719137	UKBB	192.82543308805	198.74306476799305	170.773136804548	0.260943006982999	0.185374756202826	0.14684612086801702	GCCACCATGCCTGGCCAGTTATTCTTATTGATGATCAATTTACAATTATAATTGGAGATTTCAGTATCCCTTCTCAATAACTGATAGAATAGGAAGTCAGTAAGGATCTAGAAGTTATGAACATCATCATTAACCAACTTGACATTATTGATGTTTATGGAACATTCCACCCAAGAAGAGCAGAATACATATTATATACT	0.658884231801074	0.582191864511043	0.0266665260346386	0.5233105983478279	0.479723692881612	0.0161875239315799
0.31028897768886	1:29216798:C:T:R:wC	0.100355449395123	31	0.126956905937393	1	HbA1c	1136.33318622561	1136.33318622561	1136.33318622561	UKBB	1408.86901477577	1217.95273450233	1240.88722845706	0.163700093975127	0.158805607097831	0.16511360896741298	GCCACCATGCCTGGCTAATTTTTTTATTTTTAGTAGAGATAGGATTTTGCCATGTTGGCCAGGGTGGTCTCGAACTCCTGACCTCAGGTGATCTGCCCACCTCGGCCTCCCAAAGTGCTGGGATTACAGGCGTGAGCCACCGTGCCTGGCTGATTCTGATATTTATTAAAGGGGGTGGGATTCCACTCCTTTATAGTCTG	0.18672552053529695	0.710956487873567	0.6510040436098951	0.0580298710222334	0.527426767296308	0.4419488948003271
0.181237476318416	1:29216798:C:T:A:wC	0.144160158910143	31	-0.00272452771319756	1	HbA1c	957.782728525889	957.782728525889	957.782728525889	UKBB	1086.07623538776	1058.37250225805	955.852513618371	0.207160858749266	0.118651364216708	0.169034685238587	GCCACCATGCCTGGCTAATTTTTTTATTTTTAGTAGAGATAGGATTTTGCCATGTTGGCCAGGGTGGTCTCGAACTCCTGACCTCAGGTGATCTGCCCATCTCGGCCTCCCAAAGTGCTGGGATTACAGGCGTGAGCCACCGTGCCTGGCTGATTCTGATATTTATTAAAGGGGGTGGGATTCCACTCCTTTATAGTCTG	0.6773015665807379	0.4080026999563929	0.9949179645091378	0.381648174929254	0.22437010503486896	0.9871401276479368
-0.14222441790631402	1:154264736:C:T:R:wC	-0.141863117493923	29	-0.0225401381770393	1	eBMD	914.357797426602	914.357797426602	914.357797426602	UKBB	828.640958642738	828.2336502027092	899.943468560955	0.158210035687116	0.0939700204956547	0.154778759622879	GCCACCATGCCTGGCTAATTTTTTTGTATTTTTAGTAGAGATGGAGTTTCACCGTGTTAGCCAGGCTGGTCTCAAACTCCTGACCTTGTGATCCACCCACCTCAGCCTCCCAAAGTGCTGAGATTACAGGCATGAGCCACTGCGACCGGCCTACAGTCTTTAATTTCTTTTAATTCCTGTTCTAATCCTTGAGGGAACAT	0.501911450944399	0.198839364795426	0.934550664638866	0.368674222134927	0.131129289059826	0.8842149762555699
-0.255158738253239	1:154264736:C:T:A:wC	-0.0649555826660996	29	-0.209071912806728	1	eBMD	1033.23184222294	1033.23184222294	1033.23184222294	UKBB	868.29228125045	988.030307059021	893.708033023135	0.147968277612485	0.0986922563128959	0.411756301172454	GCCACCATGCCTGGCTAATTTTTTTGTATTTTTAGTAGAGATGGAGTTTCACCGTGTTAGCCAGGCTGGTCTCAAACTCCTGACCTTGTGATCCACCCATCTCAGCCTCCCAAAGTGCTGAGATTACAGGCATGAGCCACTGCGACCGGCCTACAGTCTTTAATTTCTTTTAATTCCTGTTCTAATCCTTGAGGGAACAT	0.155516975381654	0.6080341021957241	0.750338030691521	0.0846329262099477	0.510433454671933	0.6116241631565
2.00292932761735	22:29783678:G:T:R:wC	2.4103548181746604	30	1.44378053494818	22	TBil	184.22041176735402	184.22041176735402	184.22041176735402	UKBB	741.1287793557069	981.031275261461	500.577113292695	0.13059296945873	0.12129426782909697	0.109344467062564	GCCACCATGTCTGGCTAAAAGTCTTAAATATCCCCTACACCCCAACCTTAACTCCAGTCTTTCCTTTGTCTCTGTACTTTGCAGGTCTCTGACAGCCTGGCAGAAAACCTGGCCTTGCCTCTACTACCCGAATGACCTTACATGTGGGATTTAACCTCTCTGTGCCTCAGGGTCCTCATCGATAAAATAGGGATATTTAA	4.213534546073588e-52	8.004004477166747e-87	7.2028078487684e-39	4.3146479418625195e-53	7.116933006662467e-88	8.323570369118611e-40
0.67942313477075	22:29783678:G:T:A:wC	0.868577814837832	30	0.429196616628746	22	TBil	117.67258945874201	117.67258945874201	117.67258945874201	UKBB	189.81104523386398	215.110621874906	157.834696170643	0.183774275056007	0.21381328048596804	0.16371975928582094	GCCACCATGTCTGGCTAAAAGTCTTAAATATCCCCTACACCCCAACCTTAACTCCAGTCTTTCCTTTGTCTCTGTACTTTGCAGGTCTCTGACAGCCTGTCAGAAAACCTGGCCTTGCCTCTACTACCCGAATGACCTTACATGTGGGATTTAACCTCTCTGTGCCTCAGGGTCCTCATCGATAAAATAGGGATATTTAA	0.000565157347525142	0.00014689869675615704	0.0146041103146723	0.000218117285807337	4.8587556734254713e-05	0.008753549916924671
-0.16917143918482047	22:37575469:G:A:R:wC	0.842621543849809	32,33	2.57696506779624	22	AID_Combined,Hypothyroidism	400.844613463088	400.844613463088	400.844613463088	UKBB	389.721512535837	648.958498583138	2329.08215547682	0.24482469538836	0.15157128220589	0.598802936681135	GCCACCAGGCTAGCCTAGAGAGTCCAAACTTGACGACATATTAGAAAGCCAGGCCGGGCACGGTGGCTCACGCCTGTAATCCCGGCACTTTGTGAGGCCGAGGTGGGCAGATCACAAGGTCAGGAGTTCAAGACCAGCCTGGCCAACATGGTGAAACCCCCATCTCTACTAAAAATACAAAAATTAGCTGGGCGTGGTGG	0.656315501731987	3.599610472844752e-09	3.272391314370764e-05	0.5397964542706205	9.021778274826733e-10	6.663954155425172e-06
-0.10862098340118566	22:37575469:G:A:A:wC	0.905135246551832	32,33	2.6242366746257497	22	AID_Combined,Hypothyroidism	486.219737280738	486.219737280738	486.219737280738	UKBB	496.331046150352	763.6914461313589	2983.65322711633	0.253838175167543	0.152374422450594	0.762156513009965	GCCACCAGGCTAGCCTAGAGAGTCCAAACTTGACGACATATTAGAAAGCCAGGCCGGGCACGGTGGCTCACGCCTGTAATCCCGGCACTTTGTGAGGCCAAGGTGGGCAGATCACAAGGTCAGGAGTTCAAGACCAGCCTGGCCAACATGGTGAAACCCCCATCTCTACTAAAAATACAAAAATTAGCTGGGCGTGGTGG	0.7085187082194389	3.780808748761e-08	0.0010730761780065002	0.5819804725744321	1.0183164133298904e-08	0.00027885857950145544
0.0770938916028189	6:397269:T:G:R:wL:Alt_6-397261-R	-0.215215641457464	28	0.0268961186355997	6	Eosino	960.4080511821692	960.4080511821692	960.4080511821692	UKBB	1013.9988650385401	826.930618112202	977.487967771116	0.191029074465268	0.111509817084314	0.24367414880080604	GCCACCACTGGCAAGGCCCAGCTTGTGAAAATGGTAAGGAGGATACCAGTGCAGGAAATAGAAGAGCTAATTGCTAATGTGGCCATGGGCCATGGCGAATCCTGGTCTGTCCTGGGCAGCACCAAAGCTCTTTCCCCTTCTTAGAGGCTGCGTGTGCAGCTCGGGGAGAGGGGGGTTTTCTCACTCCTGTGGGATGGTGG	0.8072697755967351	0.0904708219868432	0.971722390362562	0.686527841175916	0.0536049549441227	0.9121100769473008
0.307218028314708	3:49391718:G:A:R:wC	0.347723181055561	33	-0.271589889496561	3	MCP	418.952488467361	418.952488467361	418.952488467361	UKBB	519.2691580040249	532.76930213653	346.72994472717795	0.160816694485182	0.122541664971705	0.105204939451024	GCCACCACGCCCGGCTAATTTTTTGTATTTTTTTAGTAGAGACGGGGTTTCACCTTGTTAGCCAGGATGGTCTCGATCTCCTGACCTCGTGATCCGCCCGCCTCGGCCTCCCAAAGTGCTGGGATTACAGGCGTGAGCCACCGCACCCGGCCTATTCTTTTTTTTTAACTAGTGTAAGGTGCACAATTTTTTTCTTGTCT	0.117165513895384	0.0100354899134838	0.016844379655001	0.0560866790435134	0.0045455323024315	0.009836294840078693
0.120312542037422	4:38593261:G:C:A:wC	0.604276231881124	27	-0.393940179887792	4	Lym	423.519909942653	423.519909942653	423.519909942653	UKBB	459.66373050831595	644.377824237789	321.560496109207	0.121365970456756	0.0975827964409088	0.129655608294342	GCCACCACCACAGGTTCATCTCTTGTTAAGATTCTGAGCTCCTTGAAGGCAAGGACAGAATTTATTAGTCTTGGTATCCCCAGCACCTAACTTGGACTACTGCCTGGTATGGAGTAGGTGCTTAACAAGTTGTTGAACTGAACTCCCACACAAACACAGGAAAGCTCTAGAGGAGGATGAGACATTCTAACAAAACGCCC	0.421930499358738	2.28602426026573e-09	0.00470369815411637	0.321529236627097	5.92375150278709e-10	0.0023787102784411803
0.104741795210236	4:38593261:G:C:R:wC	0.665992304443846	27	-0.237681505134632	4	Lym	403.541367598593	403.541367598593	403.541367598593	UKBB	433.4048466100811	639.571568780781	341.99993011472	0.115772461343779	0.10293402209490897	0.126436287111531	GCCACCACCACAGGTTCATCTCTTGTTAAGATTCTGAGCTCCTTGAAGGCAAGGACAGAATTTATTAGTCTTGGTATCCCCAGCACCTAACTTGGACTAGTGCCTGGTATGGAGTAGGTGCTTAACAAGTTGTTGAACTGAACTCCCACACAAACACAGGAAAGCTCTAGAGGAGGATGAGACATTCTAACAAAACGCCC	0.46780515901652	3.91933504344925e-10	0.0917427042027272	0.3656131295808879	9.79450824693007e-11	0.0601282534502963
0.12599833756158	3:195845961:C:T:R:wC	-0.201147067214718	27	0.00384331667917898	3	RBC	985.0761591046272	985.0761591046272	985.0761591046272	UKBB	1073.5555569706098	856.995605398612	988.659850689084	0.10744397662399903	0.0948964291793553	0.09722958966669197	GCCACCACGACCGGCTAATTTTTTTGTATTTTCAGTAGAGATGGGGTTTCACCATGTTGGCAAGACTGGTCTTGAACTCCAGACCTCAGGTGATCCACCCGTCTCGTCCTCCCAAAGTGCTGGGATTACAGCTGTGAGCCACTGTGCCGGCCCTTTTTTTTTTTTTTTTTTTGAGATGGAGTCTTTCTCTGTTGCCCAGG	0.332709655384279	0.0624231884654634	0.976897916301006	0.240920663441591	0.034035704940949	0.9684692214277372
-0.0792694539340096	3:195845961:C:T:A:wC	-0.210819709038738	27	-0.328822227917976	3	RBC	1091.55195077806	1091.55195077806	1091.55195077806	UKBB	1033.98378311907	943.974778976994	868.419586790881	0.0983785024482409	0.0938474956492082	0.0916204151181739	GCCACCACGACCGGCTAATTTTTTTGTATTTTCAGTAGAGATGGGGTTTCACCATGTTGGCAAGACTGGTCTTGAACTCCAGACCTCAGGTGATCCACCTGTCTCGTCCTCCCAAAGTGCTGGGATTACAGCTGTGAGCCACTGTGCCGGCCCTTTTTTTTTTTTTTTTTTTGAGATGGAGTCTTTCTCTGTTGCCCAGG	0.523152030916651	0.0468218627077926	0.000742225202997961	0.420381294150455	0.0246779245462322	0.000331996673696595
-0.33989569832293504	18:60919180:T:G:A:wC	0.118114008797902	27	-0.32436539088208804	18	Lym	358.385234581574	358.385234581574	358.385234581574	UKBB	284.425793144455	389.0955625644409	286.043039453344	0.140524300937251	0.12853849840461398	0.135191272265545	GCCACCACGCCCAGCTAATTTTTGTATTTTTAGTAGAGATGGGGTTTCACCATGTTGGTCAGGCTGGTCTCAAACTCCTAACCTCAGGTGATCTACCCAGGTCGACCTCCCAAAGTGCTGGGATTACAGGCGTGAGCCACTGTGCCCAGCCCAAAGAAGGTATTTTATATCTGATTGTCAAGACATTTTTATTCAATCTT	0.0306551254798774	0.466633422174142	0.0281637941529773	0.0155731642023397	0.358147950692152	0.0164261281967476
-0.361192973653971	18:60919180:T:G:R:wC	0.0026485866100019197	27	-0.446224497181983	18	Lym	221.13809165191898	221.13809165191898	221.13809165191898	UKBB	172.243614581758	221.73180007186298	161.509856086684	0.166643163494997	0.14466381029239805	0.164023755793147	GCCACCACGCCCAGCTAATTTTTGTATTTTTAGTAGAGATGGGGTTTCACCATGTTGGTCAGGCTGGTCTCAAACTCCTAACCTCAGGTGATCTACCCATGTCGACCTCCCAAAGTGCTGGGATTACAGGCGTGAGCCACTGTGCCCAGCCCAAAGAAGGTATTTTATATCTGATTGTCAAGACATTTTTATTCAATCTT	0.0554392836530918	0.99050925804538	0.012010429981708	0.0301995302603323	0.9853926956344472	0.00651858327039023
0.315473626140283	3:49391718:G:A:A:wC	0.3789180736951029	33	-0.200970908985207	3	MCP	594.582767494741	594.582767494741	594.582767494741	UKBB	738.986840042737	773.324572870954	517.188379574665	0.134328616570569	0.123025061508945	0.0935265562751414	GCCACCACGCCCGGCTAATTTTTTGTATTTTTTTAGTAGAGACGGGGTTTCACCTTGTTAGCCAGGATGGTCTCGATCTCCTGACCTCGTGATCCGCCCACCTCGGCCTCCCAAAGTGCTGGGATTACAGGCGTGAGCCACCGCACCCGGCCTATTCTTTTTTTTTAACTAGTGTAAGGTGCACAATTTTTTTCTTGTCT	0.0463705174288844	0.00485288106652887	0.0492831255467264	0.0188481177749125	0.00206995599564318	0.0316493714485505
0.0412634701492889	1:76203850:C:G:R:wC	-0.344801002878322	33	-0.3636917121941111	1	Asthma	986.3455574093672	986.3455574093672	986.3455574093672	UKBB	1015.76226045744	776.229431759935	766.530249885079	0.11965952526230697	0.124916109184198	0.100425575247845	GCCACCACGCCTGCCTAATTTTTTGTATGTTTAGTAGAGACAAGATTTCACTGTGTTAGCCAGGATGGTCTCTATCTCCTGACCTCATGATCTGCCCACCTTGGCCTCCCAATGTGCTGGAATTACAGGTGTGAGCCACCATGCCCAGCCAAGTATTGTTATTATTTTTTTTTTCTGAAATGGAGTCTCGCTCTGTTGCC	0.8252045997112791	0.0125078485811478	0.000631908559625971	0.730214160539216	0.00577552868120971	0.000292894264172726
0.31643422287391604	6:397269:T:G:A:wL:Alt_6-397261-R	-0.36826580807133	28	0.36035513710764505	6	Eosino	902.214242379974	902.214242379974	902.214242379974	UKBB	1125.3903542783698	699.1830447407872	1159.81727123186	0.176248621032537	0.113158243719157	0.32551021531438395	GCCACCACTGGCAAGGCCCAGCTTGTGAAAATGGTAAGGAGGATACCAGGGCAGGAAATAGAAGAGCTAATTGCTAATGTGGCCATGGGCCATGGCGAATCCTGGTCTGTCCTGGGCAGCACCAAAGCTCTTTCCCCTTCTTAGAGGCTGCGTGTGCAGCTCGGGGAGAGGGGGGTTTTCTCACTCCTGTGGGATGGTGG	0.15640317330181194	0.00270154198153809	0.5473779783734201	0.0725922972076821	0.0011361936205951696	0.26827356878283604
-0.0236646695232168	1:76203850:C:G:A:wC	-0.288537990705675	33	-0.558617948042787	1	Asthma	805.459391086617	805.459391086617	805.459391086617	UKBB	792.0210547934331	659.974309206739	547.16096347557	0.128025690349936	0.118252771814005	0.0973978990640427	GCCACCACGCCTGCCTAATTTTTTGTATGTTTAGTAGAGACAAGATTTCACTGTGTTAGCCAGGATGGTCTCTATCTCCTGACCTCATGATCTGCCCACGTTGGCCTCCCAATGTGCTGGAATTACAGGTGTGAGCCACCATGCCCAGCCAAGTATTGTTATTATTTTTTTTTTCTGAAATGGAGTCTCGCTCTGTTGCC	0.908717655664272	0.0292905467319314	3.26302289630218e-08	0.853352076643667	0.0146868398939675	9.72704683803505e-09
0.185465914206854	1:145622800:A:G:R:wC	-0.5338212778404741	31	0.7043042077095991	1	ApoA	95.005756025808	95.005756025808	95.005756025808	UKBB	108.078354450324	65.5892405045222	155.157922627278	1.07204384958918	0.5953190130689661	0.50837032416081	GCCACCACGCCTGGCCAGACCAGTTAGTTTTGTCTTCCTTGAAAATCTGTTAAGACAGATTAATCTCTCTCCTTGATAATTTGAACAAGTGTCACAGGAAACTTCTTAGTAGACAAGGTAATGTTTACCTCCTTGCCACTCACTTTGATGTTGTACAGATTTGAATAGACTTTTAACCCATAGTACCATCTTCCAGAAGT	0.955083680270806	0.5710642721996191	0.34093255423766905	0.862649720542385	0.36988016931232703	0.165925405547405
0.0444115409888328	1:145622800:A:G:A:wC	-0.11154352432458503	31	-0.16006851344596698	1	ApoA	290.993909433584	290.993909433584	290.993909433584	UKBB	300.144755249382	269.24614432705	260.937565452025	0.3274134199258269	0.216232825325939	0.325011367829659	GCCACCACGCCTGGCCAGACCAGTTAGTTTTGTCTTCCTTGAAAATCTGTTAAGACAGATTAATCTCTCTCCTTGATAATTTGAACAAGTGTCACAGGAGACTTCTTAGTAGACAAGGTAATGTTTACCTCCTTGCCACTCACTTTGATGTTGTACAGATTTGAATAGACTTTTAACCCATAGTACCATCTTCCAGAAGT	0.9657417763478008	0.7707887310782521	0.789618603700142	0.892103021609803	0.605959754860016	0.622365019946922
1.68930297151025	17:19428719:T:C:A:wC	2.64877277262068	27,28,32	0.10384850232928464	17	Lym,UA,eGFR	605.868099538535	605.868099538535	605.868099538535	UKBB	1937.35074307225	3202.24302685953	581.843234582848	0.122037995311601	0.101671773298871	0.23840971854330606	GCCACCACGCCTGGCTAATTTTTTTGTATTTTTAGTAGAGACGGGGTTTTGCCATGTTGGTCAGGCTGGTCTTGAACTCCTTACCTCAGGTGATCTGCCCGCCTCAGCCTCCCAAAGTGCTGGGATTACAGGTGTGAGCCACCGCGCCCTGCCGAACCTAGATAATTTCTAAAGCTCCTATAACTTGGAGATGATGACGT	2.711905857353063e-42	8.285965969296562e-173	0.6671882805483224	1.988232323750423e-43	2.430339744928435e-174	0.5040275769072253
1.6597290217402367	17:19428719:T:C:R:wC	2.7494891023844703	27,28,32	0.2540681378608807	17	Lym,UA,eGFR	622.634507572351	622.634507572351	622.634507572351	UKBB	2106.57297361983	3617.1138900071996	616.023815639281	0.12357072713499302	0.0892504137936161	0.21900934786537	GCCACCACGCCTGGCTAATTTTTTTGTATTTTTAGTAGAGACGGGGTTTTGCCATGTTGGTCAGGCTGGTCTTGAACTCCTTACCTCAGGTGATCTGCCTGCCTCAGCCTCCCAAAGTGCTGGGATTACAGGTGTGAGCCACCGCGCCCTGCCGAACCTAGATAATTTCTAAAGCTCCTATAACTTGGAGATGATGACGT	4.404368875991001e-34	3.4685626689271633e-252	0.40903217849763895	3.6903550440045004e-35	6.825605088906028e-254	0.3373129428094785
0.150353105967635	6:397269:T:G:A:wL:Alt_6-397261-A	-0.238060240338758	28	0.4629789846104579	6	Eosino	753.8683286759482	753.8683286759482	753.8683286759482	UKBB	836.634383380361	639.087418405036	1040.19847818676	0.17920427436676506	0.144390739414638	0.243330773225999	GCCACCACTGGCAAGGCCCAGCTTGTGAAAATGGTAAGGAGAATACCAGGGCAGGAAATAGAAGAGCTAATTGCTAATGTGGCCATGGGCCATGGCGAATCCTGGTCTGTCCTGGGCAGCACCAAAGCTCTTTCCCCTTCTTAGAGGCTGCGTGTGCAGCTCGGGGAGAGGGGGGTTTTCTCACTCCTGTGGGATGGTGG	0.5686176605094859	0.154549675058367	0.18710128195392	0.40146705571459296	0.0992045275881758	0.0570831776156454
0.16742321198344298	6:397269:T:G:R:wL:Alt_6-397261-A	-0.337158677452769	28	0.432318740372614	6	Eosino	992.394463208566	992.394463208566	992.394463208566	UKBB	1113.32457262296	785.669377457128	1341.04876295286	0.217478310905899	0.10278550919676803	0.31031179993291697	GCCACCACTGGCAAGGCCCAGCTTGTGAAAATGGTAAGGAGAATACCAGTGCAGGAAATAGAAGAGCTAATTGCTAATGTGGCCATGGGCCATGGCGAATCCTGGTCTGTCCTGGGCAGCACCAAAGCTCTTTCCCCTTCTTAGAGGCTGCGTGTGCAGCTCGGGGAGAGGGGGGTTTTCTCACTCCTGTGGGATGGTGG	0.606918953247383	0.00248005575137998	0.3979220576040229	0.4413956023617329	0.00103727618523474	0.163566781759294
0.659164433405937	8:130647103:A:T:A:wC	-0.4902315874483471	28	0.188706993238878	8	Neutro	155.786513018554	155.786513018554	155.786513018554	UKBB	245.70486341401002	111.030027188532	177.86750525281604	0.3838086336228029	0.257826201551156	1.15749024981017	GCCACATGGTAGCCAATAGCTCAGTTGCTTTGGGCCCCATGATAGAGCCTCTCTCTAGTCCAGGTAGCATCAGTCTGTCTACTTTATTACTAATTGCCCTTTGGTCTCAGAGTGACTGAGTATGTAAGAGTGTTGATGAATCTGTGTGCACTCCCTACCACCCTTGACAAACTCACACAACAATAAACATGTCTACCACA	0.17920223477216002	0.0957993372011058	0.957329133083075	0.0859006476092246	0.0572492091618414	0.870493890459133
0.6714907619628	22:18910257:C:T:A:wL:Alt_22-18910355-A	0.0798303672080564	27	0.32725158459698	22	Plt	48.8104184230122	48.8104184230122	48.8104184230122	UKBB	78.2653599139969	51.4571880701946	61.326457167621	0.242386757358603	0.281263151171117	0.252341795645662	GCCACATGCCCTGGGTGAGTTCCCAAAACCACCTCCGACCACTGCCCACTATGCCCCGTGTGACCCCACGGTGCCCACCCCCTCACAAGCCACAGGAGTGGGGAAGGGGAAGGCTGCCCCACCTGCAGCACCGCCACCTCCAGCTTGTTGTCCATGGCAGCCAGGCCCGCCTGCCCTTGCTCCACAGCCATTTGGTGAAA	0.0120468278536003	0.8401250662222179	0.259727669032169	0.00559999098725499	0.776542169670694	0.194679902403477
-0.0771092589599081	17:79975835:C:G:A:wL:Alt_17-79975941-A	-0.235020532466764	29	-0.23950313569596104	17	SHBG	2777.90479814171	2777.90479814171	2777.90479814171	UKBB	2635.72135663224	2360.22641369323	2353.2379400509303	0.0822780049004392	0.0775282757663831	0.114666593695517	GCCACTGGGGCTACATCGAGGATGAAGAGGCTCGCCTCAAAGTTGTCTTGGGGCACCAGGGCAGGAGAGAGGCTGGGTCGCCTCCGATGGTTCCCAGGGGCAGCTTTTGTGCTTCCCACCCTGGGGCCTGACTCCCTACCCTTTCCCCTCCCTGCGCGGGGCTCCAGGATGGCGCTCAGCTGAGAGCCCCTGGGGTGCTT	0.481361147899758	0.0054800003824297715	0.0866616586861755	0.34866623622756804	0.00243408837492545	0.0367355055559484
1.08423560938807	1:943968:C:T:R:wC	1.1977873162118702	31	0.588599146612596	1	FEV1FVC,ApoA	855.403183218568	855.403183218568	855.403183218568	UKBB	1813.88867787092	1961.95235350495	1287.50821616317	0.151324637327225	0.113884225191166	0.151913803122961	GCCACACAGAGCCAGTTGTTTGTTTTGTTTGTTTGTTTCTTTCTTTCTTTTTTTGAGACGGAGTTTCGTTCTTGTCCCCCAGGCTGGAGTGCAATGGCACGATCTCGGCTCACTGCAACCTCCGCCTCCCAGGTTCAAGCAATTCTCCTGCCTCAGCCTCCCAAGTAGCTGGGACTACAGGTGCCCACCACCACGCCGTA	7.82184941068842e-12	7.035879765257309e-25	0.000539217469098008	7.780688303069559e-13	7.168549614786258e-26	0.000106817519098288
0.21457240935757896	7:143097100:A:G:R:wC	-0.0574701911377612	30	0.359610581563235	7	GGT	354.468672855669	354.468672855669	354.468672855669	UKBB	410.003506835348	340.273736508853	454.319648840285	0.16527946033846302	0.168656551028871	0.110810606574451	GCCACACAGGCACCCGGGTTGTGGAAAGCGAGGTAGAGGCCACGGCGGGTCAGGCGGCCCAGAGAGCAGCGCTCCACATTCAGCTTCACGGAGCCAGACACAAGGTCTCGAATGGTGAAGCTCTGGTCTGCAGCCACCGTGGTTACCTGGGTAGAAGGTGGGGAAGAAAGGGGAGCAATGGCAAAGTCCTGCTTCTTTCC	0.274085453035714	0.812553822800711	0.00223181795432003	0.19420487115801105	0.733289690031277	0.00117338401427754
0.44476026481230296	7:143097100:A:G:A:wC	0.305821932466675	30	0.354186160824573	7	GGT	584.468593958165	584.468593958165	584.468593958165	UKBB	795.6332763306682	722.122474518412	745.165028522429	0.116800280221174	0.134141861154604	0.0909076914996669	GCCACACAGGCACCCGGGTTGTGGAAAGCGAGGTAGAGGCCACGGCGGGTCAGGCGGCCCAGAGAGCAGCGCTCCACATTCAGCTTCACGGAGCCAGACGCAAGGTCTCGAATGGTGAAGCTCTGGTCTGCAGCCACCGTGGTTACCTGGGTAGAAGGTGGGGAAGAAAGGGGAGCAATGGCAAAGTCCTGCTTCTTTCC	0.00037191494070919	0.0459917666790705	0.00021400819882803302	0.000140169010894265	0.0226172010242179	9.77509169682934e-05
-0.33438197434456896	19:41116251:G:C:A:wC	0.335776903377997	31	0.0300433100372925	19	FEV1FVC	39.2760712794778	39.2760712794778	39.2760712794778	UKBB	31.1355784061775	49.55073296893121	40.0514319261595	2.35564798926306	1.27506370279975	1.18710867578553	GCCACACCAGAGCCCTATCCCCAAACTGCTCCTTTCTTCTCTAGCCCCTACCCCACCTTCCCTTAGCTTGGTCCCCAAAGCTCTCCTTTCTGCCCTTGCCCTACCAAACCCTGCCCTCCACAATTGCCTCTCTCACTGTGCCCCTCTCCGGCTGTCCTGGCCGGGTCCCCATCCTGGCTCTGGCCCAAGCTTGGTCCCGC	0.964346231288776	0.8904443431901221	0.991520327459227	0.887120256915153	0.7922875478624009	0.979809317309017
-1.5665020228755	19:41116251:G:C:R:wC	-0.474009611596015	31	-0.516508524546808	19	FEV1FVC	54.6169851611415	54.6169851611415	54.6169851611415	UKBB	18.430107301594	39.33669112379521	38.21336082117671	2.8900773575085097	0.7677936328385291	1.2747556982416002	GCCACACCAGAGCCCTATCCCCAAACTGCTCCTTTCTTCTCTAGCCCCTACCCCACCTTCCCTTAGCTTGGTCCCCAAAGCTCTCCTTTCTGCCCTTGCGCTACCAAACCCTGCCCTCCACAATTGCCTCTCTCACTGTGCCCCTCTCCGGCTGTCCTGGCCGGGTCCCCATCCTGGCTCTGGCCCAAGCTTGGTCCCGC	0.8292289553777421	0.718528743919071	0.8316821162707261	0.5877994142417641	0.536993404929303	0.685343469116699
1.49624171044475	6:397269:T:G:A:wC:Alt_6-397261-A	0.7776778211659159	28	1.11471276746271	6	Eosino	566.105954508585	566.105954508585	566.105954508585	UKBB	1598.3348838263198	970.53901988467	1227.28012324017	0.16069531258660802	0.106393057072316	0.282536100298231	GCCACACCCGGAAATCCCGTACCAATGTCCCATGACGTTTGGACCCCGCGGCCACCACTGGCAAGGCCCAGCTTGTGAAAATGGTAAGGAGAATACCAGGGCAGGAAATAGAAGAGCTAATTGCTAATGTGGCCATGGGCCATGGCGAATCCTGGTCTGTCCTGGGCAGCACCAAAGCTCTTTCCCCTTCTTAGAGGCTG	1.1225641909009499e-19	1.2195601443868402e-12	0.0005623944303550701	1.26577596562029e-20	2.68180071659601e-13	7.96729508779239e-05
1.81954606969016	6:397269:T:G:R:wC:Alt_6-397261-A	0.9922843792745092	28	1.3723772817601398	6	Eosino	387.6976733277409	387.6976733277409	387.6976733277409	UKBB	1369.89472188333	771.0193546882989	1005.2612953239501	0.14239870307219102	0.129623188769878	0.320025946000532	GCCACACCCGGAAATCCCGTACCAATGTCCCATGACGTTTGGACCCCGCGGCCACCACTGGCAAGGCCCAGCTTGTGAAAATGGTAAGGAGAATACCAGTGCAGGAAATAGAAGAGCTAATTGCTAATGTGGCCATGGGCCATGGCGAATCCTGGTCTGTCCTGGGCAGCACCAAAGCTCTTTCCCCTTCTTAGAGGCTG	2.719724106594109e-36	9.11546945894883e-14	0.000137751970750248	2.1807605188345e-37	1.93093389243371e-14	1.8002044654999e-05
1.34946844758232	6:397269:T:G:A:wC,6:397269:T:G:A:wC:Alt_6-397261-R	0.7939186746752008	28	1.20454607058561	6	Eosino	548.423995826605	548.423995826605	548.423995826605	UKBB	1397.6087433745402	951.924372372335	1264.1534476827999	0.141374411037564	0.109749502142688	0.214506351536595	GCCACACCCGGAAATCCCGTACCAATGTCCCATGACGTTTGGACCCCGCGGCCACCACTGGCAAGGCCCAGCTTGTGAAAATGGTAAGGAGGATACCAGGGCAGGAAATAGAAGAGCTAATTGCTAATGTGGCCATGGGCCATGGCGAATCCTGGTCTGTCCTGGGCAGCACCAAAGCTCTTTCCCCTTCTTAGAGGCTG	1.2327548118518898e-20	2.1156263997624197e-12	1.95274278514247e-07	1.35646807844248e-21	4.692622419906479e-13	1.96070486642136e-08
1.64384628851497	6:397269:T:G:R:wC,6:397269:T:G:R:wC:Alt_6-397261-R	0.707916584743364	28	1.16302856682192	6	Eosino	850.627147212172	850.627147212172	850.627147212172	UKBB	2657.3189985876	1389.20458788587	1903.8898820762304	0.100353467976879	0.0931164307890956	0.17013892711704098	GCCACACCCGGAAATCCCGTACCAATGTCCCATGACGTTTGGACCCCGCGGCCACCACTGGCAAGGCCCAGCTTGTGAAAATGGTAAGGAGGATACCAGTGCAGGAAATAGAAGAGCTAATTGCTAATGTGGCCATGGGCCATGGCGAATCCTGGTCTGTCCTGGGCAGCACCAAAGCTCTTTCCCCTTCTTAGAGGCTG	4.561457723409478e-59	1.3634034386799304e-13	9.95854065528469e-11	2.63295434361891e-60	2.90490028345004e-14	8.15724306993997e-12
-1.0335134677311502	11:69174986:G:T:R:wR:Alt_11-69174982-R	-1.02945717456751	29	-0.912906497326074	11	SHBG	404.965895316205	404.965895316205	404.965895316205	UKBB	198.60559945754798	198.326849899837	215.049783222925	0.24835746627306896	0.18708139160903606	0.27625453471368	GCCACACCTAGCTGCAAGAGAGTCCAGATAGATGGTCTTTACTACAGGTGGGCCATGTGTCTTTTTCACTGTAAAGGGGATCACAGGTAGCTTCCCACGCCCACAAATAAAGATTCACAGATTTTTAAAGGCTGCTTGCAATTCCATCAGGCAGAGGTTTGATGATTTCACCAGTATCAACAGACATGCAGACCATTGCC	0.00011200799810491201	1.3159535547569802e-07	0.0033247344856148307	3.16309709346236e-05	3.7396863435290404e-08	0.00095117244022776
-1.7516242826290802	11:69174986:G:T:A:wR:Alt_11-69174982-R	-1.2195684403331002	29	-1.4937615317972202	11	SHBG	470.20412998426093	470.20412998426093	470.20412998426093	UKBB	140.080769937684	201.619945413866	166.757580863416	0.343431750354064	0.179324084913555	0.324980356681595	GCCACACCTAGCTGCAAGAGAGTCCAGATAGATGGTCTTTACTACAGGTGGGCCATGTGTCTTTTTCACTGTAAAGGGGATCACAGGTAGCTTCCCACGCCCACAAATAAAGATTCACAGATTTTTAAAGGCTGCTTGCAATTCCATCATGCAGAGGTTTGATGATTTCACCAGTATCAACAGACATGCAGACCATTGCC	1.39692113565214e-06	4.2418860027272295e-11	2.01173874094679e-05	3.3901473274410603e-07	1.0395440814920901e-11	4.2971469855943e-06
-1.33985505669184	11:69174986:G:T:R:wR:Alt_11-69174982-A	-1.34059070876038	29	-0.890370361113803	11	SHBG	389.6205365741751	389.6205365741751	389.6205365741751	UKBB	154.325198804932	153.856382965996	210.190791412738	0.342084190339318	0.20135580888560806	0.267638550860373	GCCACACCTAGCTGCAAGAGAGTCCAGATAGATGGTCTTTACTACAGGTGGGCCATGTGTCTTTTTCACTGTAAAGGGGATCACAGGTAGCTTCCCACGCCCACAAATAAAGATTCACAGATTTTTAAAGGCTGCTTGCAATTCCGTCAGGCAGAGGTTTGATGATTTCACCAGTATCAACAGACATGCAGACCATTGCC	0.000303326205867829	1.1160207580077699e-10	0.0030875390688650303	8.975421337510259e-05	2.7791905392879603e-11	0.000878606732035058
-1.52376723378876	11:69174986:G:T:A:wR:Alt_11-69174982-A	-1.48088716509628	29	-1.05573683422162	11	SHBG	444.6140392360009	444.6140392360009	444.6140392360009	UKBB	153.983013882652	159.22165426907802	213.801297130564	0.34823940278068793	0.23838466315709506	0.342008621047967	GCCACACCTAGCTGCAAGAGAGTCCAGATAGATGGTCTTTACTACAGGTGGGCCATGTGTCTTTTTCACTGTAAAGGGGATCACAGGTAGCTTCCCACGCCCACAAATAAAGATTCACAGATTTTTAAAGGCTGCTTGCAATTCCGTCATGCAGAGGTTTGATGATTTCACCAGTATCAACAGACATGCAGACCATTGCC	4.46493877859451e-05	1.99912074909327e-09	0.00664541953056756	1.21081525681393e-05	5.22562933975727e-10	0.00202274679945017
0.225209229789239	1:65994146:T:G:A:wC	-0.201759004262138	29	-0.0211186752936064	1	BFP	190.498228559707	190.498228559707	190.498228559707	UKBB	221.699850684336	165.856677864988	188.134483059492	0.298907860842325	0.17440339727908402	0.369179184995278	GCCACACTCAGTATGTACAACCTTTTGGAGTTGCTCTTCAAATACGATCTGCTTATAGTTTGGAATATTCCTTCTCAAACATGTTTTTTGGAGTCTTGCGATGTTGCCCAGGCTGATTTAATACTTTTTGTGACTTAATAGTGATATTACCTGTTATCATCACACATAATCTTATTAATATTTAAAATATTTTAAAACTA	0.581591079097147	0.339505218329111	0.974879906189804	0.451185370539216	0.24733263255446106	0.95438236992173
0.11496324049262	1:65994146:T:G:R:wC	0.192612159187935	29	-0.236720931139835	1	BFP	267.54954115628396	267.54954115628396	267.54954115628396	UKBB	290.217976481479	306.13012475694	226.74414877862802	0.253709046260499	0.16726444983582098	0.32825998670205603	GCCACACTCAGTATGTACAACCTTTTGGAGTTGCTCTTCAAATACGATCTGCTTATAGTTTGGAATATTCCTTCTCAAACATGTTTTTTGGAGTCTTGCTATGTTGCCCAGGCTGATTTAATACTTTTTGTGACTTAATAGTGATATTACCTGTTATCATCACACATAATCTTATTAATATTTAAAATATTTTAAAACTA	0.75384873754165	0.34199428138404103	0.632490380274362	0.650454962841465	0.249509031660087	0.470824274279541
1.89260700002086	10:73327573:G:A:A:wC	1.78359673398521	33	1.31875769579096	10	DVT	214.847873013456	214.847873013456	214.847873013456	UKBB	798.352214511565	740.352302699343	536.868372332077	0.151733878692923	0.15589247288197694	0.107858778145676	GCCACACTCTAAATAGGGTCCTCCCCCTACCCGCCCCCTCTCCTTGCTCCCAGCTGCTGCCTCAGGGCATAGCTGGAGCCATCAGCTGGCAGCAGGGCCATAAGCTGGCCTGTTGTCCCTTAGATTCTGTTGACAAAGCTTACGCCAAGAGCAAAAAAACATGGGAGTCCCTCTCAACCCTCCAGGTCCTATCTGCCTGA	1.27145461183168e-34	1.67650995968686e-29	1.8790359389313394e-33	1.0454206664755199e-35	2.60264941707644e-30	2.2382942938160296e-34
1.98397513633225	10:73327573:G:A:R:wC	2.05304332041402	33	1.5651242779686898	10	DVT	177.290313361601	177.290313361601	177.290313361601	UKBB	705.9549126242661	739.7877571706081	529.520016947995	0.135637693816534	0.133365835769964	0.100529217051336	GCCACACTCTAAATAGGGTCCTCCCCCTACCCGCCCCCTCTCCTTGCTCCCAGCTGCTGCCTCAGGGCATAGCTGGAGCCATCAGCTGGCAGCAGGGCCGTAAGCTGGCCTGTTGTCCCTTAGATTCTGTTGACAAAGCTTACGCCAAGAGCAAAAAAACATGGGAGTCCCTCTCAACCCTCCAGGTCCTATCTGCCTGA	2.7680166333104097e-47	1.5343842551091795e-52	1.3736288814669193e-53	1.88883151016468e-48	1.7937862630344193e-53	1.1851935098371094e-54
0.17892540125156	15:53673443:G:C:A:wC	-0.23326023987662195	32	-0.167151283483168	15	CRP	1050.1805043663198	1050.1805043663198	1050.1805043663198	UKBB	1189.01754773334	893.571926911591	936.5464234669	0.13342142223900802	0.156932135820131	0.166117806841303	GCCACACTGACTTCCACAATGGTTGAACTAGTTTACAGTCCCACCAACAGTGTAAAAGTGTTCCTATTTCTCCACATCCTCTCCAGCACCTGTTGTTTCCTGACTTTTTAATGATTGCCATTCTAGCTGGTGTGAGATGGTGTCTCATTGTGGTTTTGATTTGCATTTCTCTGATGGCATTTTTTCATGTGTTTTTTGGC	0.339225754894767	0.26745969137783104	0.469566900827359	0.179902752247492	0.137179560295784	0.314309105280649
1.43091516127919	1:943968:C:T:A:wC	1.52566340022145	31	0.6812520029529311	1	ApoA,FEV1FVC	735.1255248612019	735.1255248612019	735.1255248612019	UKBB	1982.58708907375	2116.39457185575	1179.12988548359	0.16678599861831198	0.109539560359205	0.190545055349478	GCCACACAGAGCCAGTTGTTTGTTTTGTTTGTTTGTTTCTTTCTTTCTTTTTTTGAGACGGAGTTTCGTTCTTGTCCCCCAGGCTGGAGTGCAATGGCATGATCTCGGCTCACTGCAACCTCCGCCTCCCAGGTTCAAGCAATTCTCCTGCCTCAGCCTCCCAAGTAGCTGGGACTACAGGTGCCCACCACCACGCCGTA	1.14807857935996e-16	5.7174983079541706e-43	0.00163687705831274	9.54122221745847e-18	4.28375104391388e-44	0.000349852721833239
-0.27059335251718203	18:43856297:G:A:R:wC	-0.41101601612699146	27,28	-0.06775237831996851	18	Mono,Neutro,Plt	991.2946798266548	991.2946798266548	991.2946798266548	UKBB	818.4117703760941	763.353191875578	879.36462772566	0.224568665824898	0.139629034108834	0.252839366115052	GCCACACAGAACTGTCTGTCACAGTTGTAGCTGAAATCAGAGGTTGAAGAAGGGGATGCGATGAAATTTCTGATTTGTAAATGTTCGTGTGTGGCCATGGTCAGGCCTGCTGAATATACAGCTTGAAAAGACCTATTGATGCAGGAAGAAATAAAAATAGGGTGGATTGGAAGTGCCACCTTCCCCACTGCACACTCTCT	0.164219600250557	0.0017773116028128395	0.428846808785368	0.08771276791324285	0.0007346713770576699	0.2532513581818105
1.09668046497928	22:18910257:C:T:A:wL:Alt_22-18910355-R	0.681702463422275	27	0.1508000084819	22	Plt	44.44541240403221	44.44541240403221	44.44541240403221	UKBB	95.2368185206398	71.0600444783129	48.9927384847606	0.211929940932762	0.259735519519945	0.35916022426406896	GCCACATGCCCTGGGTGAGTTCCCAAAACCACCTCCGACCACTGCCCACTATGCCCCGTGTGACCCCACGGTGCCCACCCCCTCACAAGCCACAGGAGTGGGGAAGGGGAAGGCTGCCCCACCTGCAGCACCGCCACCTCCAGCTTGGTGTCCATGGCAGCCAGGCCCGCCTGCCCTTGCTCCACAGCCATTTGGTGAAA	8.263375539207891e-07	0.0180988954960753	0.7382850832075308	2.2823940016282507e-07	0.00867502071593161	0.674581634625046
-0.248062757771314	18:43856297:G:A:A:wC	-0.31178815475877697	27,28	0.160914719256117	18	Neutro,Mono,Plt	800.798242863569	800.798242863569	800.798242863569	UKBB	687.955252438665	668.104660988043	919.205848833941	0.14422690843891	0.108293257234949	0.235596442638667	GCCACACAGAACTGTCTGTCACAGTTGTAGCTGAAATCAGAGGTTGAAGAAGGGGATGCGATGAAATTTCTGATTTGTAAATGTTCGTGTGTGGCCATGATCAGGCCTGCTGAATATACAGCTTGAAAAGACCTATTGATGCAGGAAGAAATAAAAATAGGGTGGATTGGAAGTGCCACCTTCCCCACTGCACACTCTCT	0.10392078267260346	0.01696467567603097	0.4531148499161987	0.05124190330717155	0.008538598026748907	0.3267327601297941
-0.4139098132889529	11:99745781:G:A:R:wC	0.443568694806566	33	-0.182645584531118	11	MCP	472.280950145671	472.280950145671	472.280950145671	UKBB	354.74495016519097	642.1839306579419	414.606245809741	0.181609500726262	0.130234210835455	0.117718675189334	GCCACAAAGTTAAAATTCATCATTTCTTCTAGAAGGTCTAGTTTCTTTGGTTGGGAAATGGTGTTTGAAGAACACAGATTACTGGAGGTGCTCATTGCTGTAGCGTTAGTAAGAATCAAATATATCAAATTATACTGATACATATAACCCAAATTGAGGATTATAGTTTTCTTAATCTTTTCTGAACATCTGTATCCCTT	0.0543634784574595	0.0016618368320480302	0.165314075912003	0.0226599434072617	0.000659389183879794	0.12077161481490402
-0.655869554120869	3:156338654:A:G:R:wC	-0.19439840228526	31	-0.00334361446285522	3	HbA1c	1167.5700956696198	1167.5700956696198	1167.5700956696198	UKBB	741.334724560718	1020.74751333025	1164.88641804066	0.310833332321102	0.150886052376514	0.207494946791857	GCCACAACATGGGTTATGGTACCCGGTGGCAGCTGTGCTGCTCAGATAGGCTCTGGTGGAAACCTGAATGGTAGTAGATGGGTCCTCTGTGAGCATGAAAAAAGCACTGAAGTAGCTGGAAGTGCAGAGCACCGAGAAGGAGCGAGCTTTTGCCGGCAGAGTTGGATGGGCATTTTTGACTGTGCTATGAGAAGTACACA	0.123845296240335	0.372823618493177	0.9949179645091378	0.0348552460163102	0.197614108988209	0.987143287364922
-0.321707006791939	3:156338654:A:G:A:wC	-0.13580426694018402	31	-0.00948456611969454	3	HbA1c	1002.8874610357201	1002.8874610357201	1002.8874610357201	UKBB	802.495386854015	912.6306897864548	995.7619572949808	0.208765726961779	0.12425322218481	0.17017265071493695	GCCACAACATGGGTTATGGTACCCGGTGGCAGCTGTGCTGCTCAGATAGGCTCTGGTGGAAACCTGAATGGTAGTAGATGGGTCCTCTGTGAGCATGAAGAAAGCACTGAAGTAGCTGGAAGTGCAGAGCACCGAGAAGGAGCGAGCTTTTGCCGGCAGAGTTGGATGGGCATTTTTGACTGTGCTATGAGAAGTACACA	0.331006496487675	0.468668179278342	0.980900471698112	0.123317926677175	0.27440971861616	0.955552947605149
3.71379811220877	10:121652073:T:C:A:wC	4.88869970998116	32	5.0743172343990715	10	Balding_Type4	555.049889257984	555.049889257984	555.049889257984	UKBB	7291.504933362429	16457.9280324512	18706.7558356967	0.0944612562862144	0.110054382410299	0.18810610246531	GCCACAACCTGTGACTTTCAGGGTCAATTGCGTCTCAATTCGCACGTCTATCCAGAACCTGCGGGGACCACGTCCCCATCCTCCCGCCCGGCCTCCGCCCCCGAGGGTGTCACGTGCTAGACGCGGGCGTGAAGACAGTGTCGCCATGTTGATATCTGGCGTCGCCGTGTAGGGGAAGGGAGAGGGCGGCTGACTAGCTA	0.0	0.0	9.271676080568085e-158	0.0	0.0	2.8404297048264878e-160
3.2430438312678302	10:121652073:T:C:R:wC	4.30358154515542	32	4.67204152713122	10	Balding_Type4	596.317206799365	596.317206799365	596.317206799365	UKBB	5643.374595277471	11761.610926853702	15196.9004657138	0.110300740286706	0.0928091150821716	0.177675188765365	GCCACAACCTGTGACTTTCAGGGTCAATTGCGTCTCAATTCGCACGTCTATCCAGAACCTGCGGGGACCACGTCCCCATCCTCCCGCCCGGCCTCCGCCTCCGAGGGTGTCACGTGCTAGACGCGGGCGTGAAGACAGTGTCGCCATGTTGATATCTGGCGTCGCCGTGTAGGGGAAGGGAGAGGGCGGCTGACTAGCTA	4.570102984032755e-188	0.0	5.898196325235477e-150	5.203359615440214e-190	0.0	2.1642509362882884e-152
0.4088726442946461	14:68728069:C:T:R:wC	0.457464627050817	32	0.5566700695132061	14	Morning_Person	598.396985992561	598.396985992561	598.396985992561	UKBB	794.536406873461	821.8500127545482	881.268626662244	0.152111058979851	0.194639627807732	0.183353139845965	GCCACAAGGCAAAAACAGGAAAAGAGATCTGTGTGAAAGAATGCTCTCCCTTTTCCTTTTGTGGTGATTGTGTATCTTAAGAGAAGGCCTCAAAGGTTCCCGGAGCTGTCTGTCTTTTCATGTAAATGGAGCCCTTAAGCCTATTTAGAAGTGTGCGAAAAGACTGTGGGAGTTGAGGTGAAAGATACAGAAGAGTAGCA	0.0233037098974403	0.0520907352888619	0.00803521441931619	0.007188406043882959	0.0187574802156643	0.0023969627616469602
0.0430868179713959	14:68728069:C:T:A:wC	0.41765063794666	32	0.324969882107565	14	Morning_Person	799.42018644018	799.42018644018	799.42018644018	UKBB	823.070699725823	1067.59171748451	1001.53631051671	0.17670477598358802	0.16903221007456898	0.132980859170032	GCCACAAGGCAAAAACAGGAAAAGAGATCTGTGTGAAAGAATGCTCTCCCTTTTCCTTTTGTGGTGATTGTGTATCTTAAGAGAAGGCCTCAAAGGTTCTCGGAGCTGTCTGTCTTTTCATGTAAATGGAGCCCTTAAGCCTATTTAGAAGTGTGCGAAAAGACTGTGGGAGTTGAGGTGAAAGATACAGAAGAGTAGCA	0.902285112405255	0.0390543608833044	0.0391862348025046	0.807358573117947	0.0134798138174353	0.0145361289166311
0.0275020733000888	5:129764579:C:T:R:wC	0.299247795283846	33	0.21850332361238894	5	Migraine_Self,Glaucoma	135.884587049958	135.884587049958	135.884587049958	UKBB	138.163190085066	166.903251558829	157.82329857414499	0.27167886715599	0.199680201639216	0.17303083833201002	GCCACAAGTTTGATAACTAAAATGACATGGACAAATTCCTGGAAAGATACAATCTGCAAAAACTCACAGAAGAAGAAATAAATGATCTAAATAGATCTACATTATTAAAGAAATTGAATCAAGAATTAATAATCTTCCAAAACAGAAAATATTAGGCCCAGATAGGTTCGCTGGTGAATTCTACCAAATATTTATGGTAG	0.951293040413328	0.20466837406881694	0.265837130964624	0.9193678194303332	0.133968274506591	0.206661104271355
-0.329050989063665	5:129764579:C:T:A:wC	0.363568257329784	33	0.303613168653565	5	Migraine_Self,Glaucoma	151.564496659067	151.564496659067	151.564496659067	UKBB	119.968824661255	195.118219766908	185.759420573597	0.313550467192445	0.204006937799336	0.154218567820743	GCCACAAGTTTGATAACTAAAATGACATGGACAAATTCCTGGAAAGATACAATCTGCAAAAACTCACAGAAGAAGAAATAAATGATCTAAATAGATCTATATTATTAAAGAAATTGAATCAAGAATTAATAATCTTCCAAAACAGAAAATATTAGGCCCAGATAGGTTCGCTGGTGAATTCTACCAAATATTTATGGTAG	0.434416901659496	0.123880759983582	0.0734242140944129	0.293977729907736	0.0747269371480907	0.0489852609211629
0.0016601584096945304	3:187406785:G:A:A:wC	-0.510329981347	28	-1.33470689811569	3	Mono	661.450854710889	661.450854710889	661.450854710889	UKBB	662.314797096957	464.71412871287697	262.019051784797	0.18925023880770495	0.155441023556945	0.8663570588862171	GCCACAATAAATTCCAGAGACGTTGAAATAGTGCCTTCTAAGTTTTGAGAGGAAAAGAAGTTAAAAGTGTGATAAAAGAATGTAATGGCTGGCCGTGCCATTTTTTACAGGTAAGAGCTACAGAAAGCCATTCCTAGAGAAGCATACCACCTATGTACCCTCTCTGAAAATGTTACTCACCAAAGTACTTTAAGTAAAAT	0.996089295133724	0.00245738578205642	0.32794342345411603	0.993000813191824	0.0010266858957914	0.123414951298858
0.34855499682739005	3:187406785:G:A:R:wC	-0.4107619580958711	28	-0.105804871821559	3	Mono	775.788228874137	775.788228874137	775.788228874137	UKBB	987.725790904807	583.268004486822	720.539760338797	0.146697980563081	0.122598578585779	0.337317272883086	GCCACAATAAATTCCAGAGACGTTGAAATAGTGCCTTCTAAGTTTTGAGAGGAAAAGAAGTTAAAAGTGTGATAAAAGAATGTAATGGCTGGCCGTGCCGTTTTTTACAGGTAAGAGCTACAGAAAGCCATTCCTAGAGAAGCATACCACCTATGTACCCTCTCTGAAAATGTTACTCACCAAAGTACTTTAAGTAAAAT	0.0475276827060647	0.00196302953203758	0.910356223728365	0.0175012704313231	0.0008067668950837401	0.753774924409309
-0.245514491919299	17:65089963:C:T:R:wC	-0.13159143685729902	29	-0.210129281649754	17	SHBG	233.738827220212	233.738827220212	233.738827220212	UKBB	197.22534943629	213.43887393834598	201.97667895503	0.267750434049358	0.16568874481599802	0.30437836611756297	GCCACAATCACCTCTTGCCTAGATAACTATGACATCCTTCACTATTTATATTATTTTTAAAACTCTAAACAAATAAATTGCATTATTTTCATACAATTTCTAAAGTAATTTTAATGTCATTTTAGCCTTATAAAACTCAATCATAATGACAGAAGCAAAAATTTATCTTAGTTCCCAAAACTATAGTAGATTTATTTCTA	0.492008645613631	0.52821439435534	0.649602648923494	0.359167409927675	0.427073964812116	0.4899706486580089
-0.39634203644723104	17:65089963:C:T:A:wC	-0.5811755001948511	29	-0.541604577749705	17	SHBG	218.815172223803	218.815172223803	218.815172223803	UKBB	166.948801852065	146.357985591327	150.18022123236298	0.320116633743989	0.201175334443694	0.442963754864161	GCCACAATCACCTCTTGCCTAGATAACTATGACATCCTTCACTATTTATATTATTTTTAAAACTCTAAACAAATAAATTGCATTATTTTCATACAATTTTTAAAGTAATTTTAATGTCATTTTAGCCTTATAAAACTCAATCATAATGACAGAAGCAAAAATTTATCTTAGTTCCCAAAACTATAGTAGATTTATTTCTA	0.333189200082164	0.00842080412099132	0.3688105475084779	0.215672460968006	0.00386591526422834	0.221449173033974
0.600955568669459	9:74919926:G:C:A:wC	0.331251602635094	32	-0.0387811637215311	9	Blood_Clot_Lung	280.164096589934	280.164096589934	280.164096589934	UKBB	424.764953510856	352.150739115366	272.114687881563	0.306758658000995	0.245968695082934	0.3558796442182029	GCCACAATTCGGGCTCCAGCCTCCCTCTCTTCCTTTTCCCCTCCTTTCTATGCCCACTCTCTTTTAAGAGAAGAAAAAATTCCTCTCATTCTCTTACAGCGGACAACTTAGCCCTCCCAGAAACTTACTGGGTCATTTTGACTGCAAGTGACAGAAAACAAAGTTCAAGCTGCTTGACACAAGAGGATCTACTGAGCCTT	0.124053741048327	0.32568791499555	0.9484700134149208	0.0501069239893891	0.17806958802750894	0.913224148024416
1.37974380516615	9:74919926:G:C:R:wC	1.37377265935813	32	0.650688363723855	9	Blood_Clot_Lung	286.15228514801004	286.15228514801004	286.15228514801004	UKBB	745.7535436789819	741.691594558403	449.580051029021	0.179574936402921	0.181582010492464	0.302180193733253	GCCACAATTCGGGCTCCAGCCTCCCTCTCTTCCTTTTCCCCTCCTTTCTATGCCCACTCTCTTTTAAGAGAAGAAAAAATTCCTCTCATTCTCTTACAGGGGACAACTTAGCCCTCCCAGAAACTTACTGGGTCATTTTGACTGCAAGTGACAGAAAACAAAGTTCAAGCTGCTTGACACAAGAGGATCTACTGAGCCTT	1.22809429571082e-13	2.65365065358993e-13	0.0753165815039083	1.5493613926786998e-14	3.86147071112575e-14	0.0312941334738096
1.7170810683454	22:50314711:T:TCCACACG:A:wC	2.74533577305413	30	0.489788169741588	22	AST	288.749818833865	288.749818833865	288.749818833865	UKBB	948.02068675773	1936.36594825867	406.802950178649	0.121901642663869	0.12616687980656	0.114243016398166	GCCACACAAAGTGCAGTCATGTGTAACGACCAGGCGTGTTCTGAGAAATGCGTCATTAGGCGACTTTGTCATGGTGCAAACATCACAGCGTGCACTCCACACGCCACACGCCACACGCCACACGCCTAGATGGTGCAGCCGCTCTGCACCTAGGCTGCCTGGCAGGCCCTGCTGCTCCCAGGCCGCACACCTGCACGGCT	4.0478676452474894e-44	7.175085608349717e-104	4.3153875179295e-05	4.644288972362678e-45	5.608406608816057e-105	1.8090010797622502e-05
1.6018830525713	22:50314711:T:TCCACACG:R:wC	2.70083069401813	30	0.32490859675257	22	AST	397.8791547571949	397.8791547571949	397.8791547571949	UKBB	1208.6178991238698	2587.33416949691	498.967085371539	0.116793942608756	0.12115377464966	0.102453637733253	GCCACACAAAGTGCAGTCATGTGTAACGACCAGGCGTGTTCTGAGAAATGCGTCATTAGGCGACTTTGTCATGGTGCAAACATCACAGCGTGCACTCCACACGCCACACGCCACACGCCTAGATGGTGCAGCCGCTCTGCACCTAGGCTGCCTGGCAGGCCCTGCTGCTCCCAGGCCGCACACCTGCACGGCT	6.924587392824268e-42	5.780944534430096e-109	0.00284021043732065	8.204047744640097e-43	4.360831220070399e-110	0.00151771713168043
-0.0179335390634578	15:53673443:G:C:R:wC	-0.346729835101961	32	-0.233099418412698	15	CRP	1046.9040070227302	1046.9040070227302	1046.9040070227302	UKBB	1033.2727604793902	823.717561816619	891.0554165451559	0.183420431277603	0.19423840099907305	0.136498460135077	GCCACACTGACTTCCACAATGGTTGAACTAGTTTACAGTCCCACCAACAGTGTAAAAGTGTTCCTATTTCTCCACATCCTCTCCAGCACCTGTTGTTTCGTGACTTTTTAATGATTGCCATTCTAGCTGGTGTGAGATGGTGTCTCATTGTGGTTTTGATTTGCATTTCTCTGATGGCATTTTTTCATGTGTTTTTTGGC	0.964142104909228	0.165340169196898	0.17651786801548802	0.922112663383528	0.0742493850252731	0.0876906647705024
0.6514159482957049	11:64027468:T:C:A:wC	-0.14132193152892	32	0.881172791100533	11	LOY	123.852842089126	123.852842089126	123.852842089126	UKBB	194.492963275461	112.280652416385	228.499784233845	0.395386703716774	0.3967123202530311	0.433227093732315	GCCACACTGCCCTGAGAGTACCCCTTGAATTCCCCACTGAGTCACCTCGGCACACACTGGGAAAAACCCCTCCAGACTTCCTAAGCAGCTGTGTGGTCCCGACCCCTCACCCTGTGGCCCTGTCCTCTGCAGGGTCTCCCAGCTCTGACAGCTGCCCAGGCCTGAGCAATGGGGAGGAGGTAGGGCTTGAGAAGCCCAGC	0.215529157242492	0.83693998918449	0.0963795177610714	0.0994468218306793	0.7216662473440879	0.0419541829079712
0.0357184720778701	11:64027468:T:C:R:wC	-0.380676798130374	32	0.8243521406000159	11	LOY	175.73989281952703	175.73989281952703	175.73989281952703	UKBB	180.158693422348	135.030716785629	310.71286242147596	0.317433452134792	0.400565597094408	0.33667746985749697	GCCACACTGCCCTGAGAGTACCCCTTGAATTCCCCACTGAGTCACCTCGGCACACACTGGGAAAAACCCCTCCAGACTTCCTAAGCAGCTGTGTGGTCCTGACCCCTCACCCTGTGGCCCTGTCCTCTGCAGGGTCTCCCAGCTCTGACAGCTGCCCAGGCCTGAGCAATGGGGAGGAGGTAGGGCTTGAGAAGCCCAGC	0.958182964866988	0.519842085788245	0.0387665495693615	0.9104089646134492	0.34193535014454	0.0143455557635169
-0.43355258465748	9:1045810:G:A:A:wC	-0.0718544257955667	31	0.368135797160396	9	FEV1FVC	579.343787201759	579.343787201759	579.343787201759	UKBB	429.0700518266069	551.298327772451	747.911868595639	0.3995778301779871	0.15593047358075598	0.521010800787092	GCCACAGCCAAGCCGGCCACAGCAAAGCACTTCTCTCGGGATGCTCAGACGTTTTCAAATGCCGGTCGCCACCCTGGGCGCTGGCGGCAGGTTGACTTAACCACAGGCGACTTAGGCTGCAGGTGGAAGGCGAGGATTCCCGCCGGCCCCCAGCCTCCTCTGCAGGCCTCCGAAGCTGGAGAGTTGGGTGGAATAGGGAG	0.567108192210569	0.7987708065279608	0.683627235832577	0.277909862966808	0.644934446820833	0.479827538602144
-0.31085983428088104	5:3208108:C:G:A:wC	0.12544728711135	31	-0.295046550421098	5	LDLC	121.028050455984	121.028050455984	121.028050455984	UKBB	97.60259266051528	132.096507128885	98.4104767224634	0.7597928748550379	0.321069685510106	0.886752714651226	GCCACAGTGTCTTCTATGATGGCTGAACTAGTTTACACTCCCATCGACAGTGTATAAGCGTTCTCTTTTCTTCACAACCTGTAGTGCAAGGAAATCAGAGAGCAAGCTTCAGTGTTCCAACACATGGACAGAGCCACAGCAATCTTAGCCTGGAAGCCACTTTTTAAGTCAGTGTAATCAACAGCAGAGGGGAAAAGGCC	0.879778352305019	0.833062661869172	0.8657443412137801	0.682438683401217	0.696006655399433	0.739340383729794
-0.7060297683473747	6:133821064:T:A:A:wC	-0.5896928658006381	29,30,31	-1.576557676801631	6	AST,TG,eBMD	10.8965070576683	10.8965070576683	10.8965070576683	UKBB	5.5892852675885	3.711027552271601	2.29382019294331	2.8996049013250498	2.0536487443658302	2.91656746487917	GCCACAGTTCTACTCAGTGATCACGCTGGCTCAAGTCCAGCCGTCCTGTGGAAGCACCACAGAGGCTTAACTCTTGGAAAGCCAGAAGGTCATGCCAGCACTGATTTTTCTTAACTATCCCAGTCTCTCATTATAATATCTTATAGACCAGTATTTATTCAAAAGTAACATGTATATGAATCACCTGATAATCTTGTTAA	0.745144026160597	0.6798956747635581	0.483921293260457	0.6977975295179623	0.6349381137455937	0.4314746672356493
-0.6006045603072464	6:133821064:T:A:R:wC	-0.24954799594211266	29,30,31	-0.7340816051331652	6	AST,eBMD	48.563026837016295	28.310089164088602	28.310089164088602	UKBB	26.252799930823198	32.5663473230867	9.520637511408392	0.6915614655396379	0.78619434169436	2.77718322562939	GCCACAGTTCTACTCAGTGATCACGCTGGCTCAAGTCCAGCCGTCCTGTGGAAGCACCACAGAGGCTTAACTCTTGGAAAGCCAGAAGGTCATGCCAGCTCTGATTTTTCTTAACTATCCCAGTCTCTCATTATAATATCTTATAGACCAGTATTTATTCAAAAGTAACATGTATATGAATCACCTGATAATCTTGTTAA	0.422239411727572	0.6031413088198607	0.8373111079426674	0.316319525308056	0.4980430617753677	0.6949683886028794
0.115049728370671	8:81440788:G:A:A:wC	0.375194997561098	29,30	0.1243741955012823	8	SBP,SHBG	80.87019450420959	80.87019450420959	80.87019450420959	UKBB	71.4158070027795	116.972623970629	97.6820946277166	0.4304709117823301	0.256254755883757	0.466759888934331	GCCACAGTTTGCTGATCCCTGATCTATAGGTTCCCCTTCCCCCGCACCTTGTCCCTGTAATACATACATTGAAGAATGATGTGCCTTCCTAACATCAACATATTATTCCTTTCCAGAGTTACAAATCTTGAGTAGCAAAGAGACTTAACTTTAATGGCATCGTTTTAGCTGCAAAGGATAAAAACCTTACCATCTCAGCT	0.42461563557324106	0.2877922709101948	0.7242556755128765	0.3613738763545696	0.22254189070566305	0.6224851256558924
0.446920356455674	8:81440788:G:A:R:wC	0.7176853173727591	29,30	0.4203459429472816	8	SBP,SHBG	134.97455697578002	134.97455697578002	134.97455697578002	UKBB	184.058243460266	213.072858989193	179.50193143872696	0.259194309734843	0.18985199876163106	0.409432732297647	GCCACAGTTTGCTGATCCCTGATCTATAGGTTCCCCTTCCCCCGCACCTTGTCCCTGTAATACATACATTGAAGAATGATGTGCCTTCCTAACATCAACGTATTATTCCTTTCCAGAGTTACAAATCTTGAGTAGCAAAGAGACTTAACTTTAATGGCATCGTTTTAGCTGCAAAGGATAAAAACCTTACCATCTCAGCT	0.08850070631710676	0.0001512741295232675	0.23857185126578956	0.047913182288511415	5.248045942997735e-05	0.15710234410293142
0.470968983407023	2:37346151:G:A:A:wC	-0.0792893899381587	27	-0.33681738615916995	2	Plt	447.102780169021	447.102780169021	447.102780169021	UKBB	621.672683231591	422.435409734262	353.54142702877505	0.117709972345946	0.133473035347439	0.124716228252004	GCCACATAAATAAGGTACTTCTGCCTAGAACAGAAAAAGGCAGTTCCAGAGTGATCAGGAAAGGCTCAGTAAAGGAATTACAACCAAAGGGGGCAGGCAAAAGAGTGTCCCATGAGAGAGAAGAACATGAGCAAAGGTCCAGGGACAGGATTCAGGACGGCCAGCTTGTGACAGGCTTAGGCAAGTCACAGGGAATAGGG	0.00018123135853984198	0.652708092998592	0.0126959689748131	6.3049580036783e-05	0.552480007895055	0.00691999450825098
0.332477218350185	2:37346151:G:A:R:wC	0.4495667052357349	27	-0.14251491459134602	2	Plt	626.332045708949	626.332045708949	626.332045708949	UKBB	789.97924516545	854.929183554335	565.6155198051	0.0998222525680184	0.0926328591742068	0.11079035481955	GCCACATAAATAAGGTACTTCTGCCTAGAACAGAAAAAGGCAGTTCCAGAGTGATCAGGAAAGGCTCAGTAAAGGAATTACAACCAAAGGGGGCAGGCAGAAGAGTGTCCCATGAGAGAGAAGAACATGAGCAAAGGTCCAGGGACAGGATTCAGGACGGCCAGCTTGTGACAGGCTTAGGCAAGTCACAGGGAATAGGG	0.00214790955832018	3.93027041384766e-06	0.26395208971940903	0.000866302718327433	1.21479021304462e-06	0.198321753295829
0.25901309834010394	5:76567925:G:A:A:wC	0.325525172616076	33	0.138623580970411	5	Hypothyroidism	1232.75535876206	1232.75535876206	1232.75535876206	UKBB	1475.8151958360904	1544.88997377045	1356.9130205070599	0.0993248258831876	0.0872276896572229	0.0771648786059306	GCCACATCCTCAGACCAACTGAAACAGACCTGCGATGTTTACATATGTTTAGGTCTGGAAACCCTGGTCTAAACTTCTGCCCCTTGTTCTCCTTGAAGTATTAGATGTTGGCTTGGCTCCCTGCTTAGGGTAAGGTTATTGGAGCATGCCGAGGGCAGAGGCTTGAGGGTAGAGGGGAACAGCAAATCATGGGAATGTGA	0.0245464146486412	0.0005115976476563139	0.104593989302339	0.0091142751149991	0.000190039583747108	0.0724214647181054
0.224872387825318	5:76567925:G:A:R:wC	0.252576592345867	33	0.0829931077432485	5	Hypothyroidism	1082.49909794767	1082.49909794767	1082.49909794767	UKBB	1263.5979542476598	1290.01269400561	1146.85177395231	0.11433763863186698	0.093692351575986	0.0740251130162564	GCCACATCCTCAGACCAACTGAAACAGACCTGCGATGTTTACATATGTTTAGGTCTGGAAACCCTGGTCTAAACTTCTGCCCCTTGTTCTCCTTGAAGTGTTAGATGTTGGCTTGGCTCCCTGCTTAGGGTAAGGTTATTGGAGCATGCCGAGGGCAGAGGCTTGAGGGTAGAGGGGAACAGCAAATCATGGGAATGTGA	0.105106911010598	0.0149594351737349	0.32735172955521	0.049213212655173	0.00702181245413054	0.262224867870587
0.296790455543811	11:17010672:G:A:A:wC	-0.449523237736191	32	0.0356006095271777	11	LOY	348.6796723855329	348.6796723855329	348.6796723855329	UKBB	428.250353413149	255.186134941141	356.743647654234	0.246807094762901	0.334736783224879	0.252164913703595	GCCACATCTTCCTCAAAGGGGTGACCCATGAATGCGCCCCAGTGCTCCATCTGTGATCTCCCCAGAGCAGAGCAGCACCATCACCTCCTGTGTTCTGGGAATGAAACTTCCATTAATGCAGCTTAAAATCAAAACCAAAACCCCTTTGTCCCAGAGCTAATTTCTCAGAGGGCCCTGGCCATGTGGGAGCAAGGACAAAA	0.4063298586009771	0.32731650258128603	0.932567863877836	0.229162140965388	0.179299314493895	0.8877278488499258
0.137804239202932	11:17010672:G:A:R:wC	-0.304380552011576	32	0.0599068141255821	11	LOY	398.1373312985	398.1373312985	398.1373312985	UKBB	438.220586826211	322.49523242776	414.967920286828	0.236648789137907	0.256848345877533	0.8097629358066679	GCCACATCTTCCTCAAAGGGGTGACCCATGAATGCGCCCCAGTGCTCCATCTGTGATCTCCCCAGAGCAGAGCAGCACCATCACCTCCTGTGTTCTGGGGATGAAACTTCCATTAATGCAGCTTAAAATCAAAACCAAAACCCCTTTGTCCCAGAGCTAATTTCTCAGAGGGCCCTGGCCATGTGGGAGCAAGGACAAAA	0.7363525965695609	0.399938278295598	0.9649935947881948	0.5603542403388759	0.235993953823218	0.9410257567841608
2.27384327156007	8:144599009:C:T:R:wC	1.25700420589381	28	1.7499814004483798	8	Mono	157.400845772912	157.400845772912	157.400845772912	UKBB	761.366049938207	377.068637392853	529.354646602387	0.225510817959112	0.16835578721814498	0.313087906989902	GCCACATGAGAGGATGGCCCCTCAGCTTTCATGTCCTGGCCTCGCGTCCCTGGGACGCAGCCCCGTGGGATCCGGGGATTCATCTTTGACAAACATTTACGGATTATCAAATCACAACGGCAGCCCGACAGGGCCATAAGTCACCCTAAGCAGCCATCCGCAGTGCAGTCTGAGGAGTTTGGGCAGCTCAGTGATGACAA	6.32679568069597e-23	3.80939567151563e-13	2.2588262920970203e-07	6.56368127600911e-24	8.24462393691145e-14	2.2782262923501294e-08
1.57293939739813	8:144599009:C:T:A:wC	1.34024464252713	28	1.16203042817351	8	Mono	202.82837573760602	202.82837573760602	202.82837573760602	UKBB	603.463444523869	513.7768362607869	454.460524583782	0.197707332583368	0.125045841377007	0.466524391413104	GCCACATGAGAGGATGGCCCCTCAGCTTTCATGTCCTGGCCTCGCGTCCCTGGGACGCAGCCCCGTGGGATCCGGGGATTCATCTTTGACAAACATTTATGGATTATCAAATCACAACGGCAGCCCGACAGGGCCATAAGTCACCCTAAGCAGCCATCCGCAGTGCAGTCTGAGGAGTTTGGGCAGCTCAGTGATGACAA	1.3739741423453e-14	5.176203422732438e-26	0.056173179660185986	1.7783668346833997e-15	8.377166685260609e-27	0.0127447021361252
2.26878519891107	1:3454302:C:T:R:wC	0.645704929483965	31	2.13864105455953	1	FEV1FVC	770.098306845329	770.098306845329	770.098306845329	UKBB	3711.121692334671	1205.0214481201199	3390.91109763476	0.145675940834949	0.118759811636393	0.164818837836807	GCCACATGAGCAGAGGGCACAGGCATCACTTCCGGCCATGACATTTAAAAGCAAGTGTGAGATTCTTGGTCCTCTCATCCCACCCCTGCCCTGGGCACACGCATTGGTAAGGGGACCTGGCCTGGGGTCTGGATGGGATGATGGGGTGGGCCATGGACACTGGAAGGTAAGGGCGTGTCCCCCGCAAAAGTGCTGGTCCA	2.858530028969e-53	3.07309075453364e-07	2.8973542590065998e-37	1.0902047858596297e-54	5.4165090158374704e-08	1.6803718561928395e-38
2.07848952015698	1:3454302:C:T:A:wC	0.577180849615542	31	2.2521564583562004	1	FEV1FVC	626.6520654979789	626.6520654979789	626.6520654979789	UKBB	2647.024765787	935.346847498947	2986.1756711881103	0.124848365963037	0.15595674527666198	0.129262054410019	GCCACATGAGCAGAGGGCACAGGCATCACTTCCGGCCATGACATTTAAAAGCAAGTGTGAGATTCTTGGTCCTCTCATCCCACCCCTGCCCTGGGCACATGCATTGGTAAGGGGACCTGGCCTGGGGTCTGGATGGGATGATGGGGTGGGCCATGGACACTGGAAGGTAAGGGCGTGTCCCCCGCAAAAGTGCTGGTCCA	9.275865404485808e-61	0.0009178200605097619	1.4036841943069496e-66	3.1230275997080783e-62	0.000214833251170668	5.502865339016998e-68
0.72831784362992	22:18910257:C:T:R:wL:Alt_22-18910355-R	0.304884161672604	27	0.231212506210923	22	Plt	56.56272569737099	56.56272569737099	56.56272569737099	UKBB	93.0903664739055	69.85308426622579	65.992962443374	0.25222516546116897	0.24158394723010296	0.249457737315895	GCCACATGCCCTGGGTGAGTTCCCAAAACCACCTCCGACCACTGCCCACCATGCCCCGTGTGACCCCACGGTGCCCACCCCCTCACAAGCCACAGGAGTGGGGAAGGGGAAGGCTGCCCCACCTGCAGCACCGCCACCTCCAGCTTGGTGTCCATGGCAGCCAGGCCCGCCTGCCCTTGCTCCACAGCCATTTGGTGAAA	0.008629558293437891	0.299098321117058	0.435112684748754	0.00388230099075385	0.20694101101501	0.353999003343534
0.645620199737843	22:18910257:C:T:R:wL:Alt_22-18910355-A	0.467632494052833	27	0.0410887402394917	22	Plt	44.6706418631939	44.6706418631939	44.6706418631939	UKBB	70.04058201273651	61.8182831073121	45.6173844338023	0.285702622996328	0.314225125241683	0.29444924370262604	GCCACATGCCCTGGGTGAGTTCCCAAAACCACCTCCGACCACTGCCCACCATGCCCCGTGTGACCCCACGGTGCCCACCCCCTCACAAGCCACAGGAGTGGGGAAGGGGAAGGCTGCCCCACCTGCAGCACCGCCACCTCCAGCTTGTTGTCCATGGCAGCCAGGCCCGCCTGCCCTTGCTCCACAGCCATTTGGTGAAA	0.0449001512707349	0.210886616997276	0.915384471864792	0.0238359675451615	0.13669592323996302	0.889019980525463
0.06835787605146401	5:3208108:C:G:R:wC	-0.17861404525535102	31	0.118483161119873	5	LDLC	159.681346958491	159.681346958491	159.681346958491	UKBB	167.40712208030502	141.179684644709	173.42429450404703	1.60568230719942	0.28079537949424105	0.43101340514308506	GCCACAGTGTCTTCTATGATGGCTGAACTAGTTTACACTCCCATCGACAGTGTATAAGCGTTCTCTTTTCTTCACAACCTGTAGTGCAAGGAAATCAGACAGCAAGCTTCAGTGTTCCAACACATGGACAGAGCCACAGCAATCTTAGCCTGGAAGCCACTTTTTAAGTCAGTGTAATCAACAGCAGAGGGGAAAAGGCC	0.990064440164752	0.7086826009027509	0.8914178443760741	0.966042334295132	0.524711003302389	0.7833973879465659
-0.869634219316538	18:76433616:T:C:R:wC	-0.23590075006271305	31	-0.777453329271288	18	TG	658.188360643653	658.188360643653	658.188360643653	UKBB	359.984046223012	559.189332488888	383.37499932526197	0.4072768333827171	0.184310582035217	0.37162795690326506	GCCACAGTGGAATGTCAGGTGAGTGGCCACTTCATGAAACGAGGGAAATGTGGGTGCAGACACCAACACCCTGGGAAGACAGGGCTGGACTGAGGCTTCTGCAAGCCCCGGAGCCGGAGGACCAGAGCTGGGGGAGGCAGGGAAGGGTCCTCCCTGGAGCCTCCAGAAGGAGAACAGTGAGGATAAATTTCTGTGGTTTA	0.117677450684774	0.376853234728859	0.103782770775784	0.0327413241961068	0.200577185286216	0.0364366758859014
-0.668521646947424	18:76433616:T:C:A:wC	-0.3975544879665941	31	0.0380124216738725	18	TG	823.248741915363	823.248741915363	823.248741915363	UKBB	517.770059015201	625.068000965705	845.4953377520441	0.33516425297512603	0.14441646349673098	0.223199623293841	GCCACAGTGGAATGTCAGGTGAGTGGCCACTTCATGAAACGAGGGAAATGTGGGTGCAGACACCAACACCCTGGGAAGACAGGGCTGGACTGAGGCTTCCGCAAGCCCCGGAGCCGGAGGACCAGAGCTGGGGGAGGCAGGGAAGGGTCCTCCCTGGAGCCTCCAGAAGGAGAACAGTGAGGATAAATTTCTGTGGTTTA	0.15497953093272498	0.0199444908926996	0.935860898524884	0.0460855374899122	0.00590819241387086	0.8647688353271371
0.6230027860124849	16:51266276:A:C:R:wC	0.436180874661772	32	0.110670687195248	16	CRP	961.916984882535	961.916984882535	961.916984882535	UKBB	1480.99296335782	1302.15667375966	1039.32909466044	0.140975598895784	0.14334505330644198	0.13135946581557906	GCCACAGGGTCTTGCTTTGTCACCCAGGTTGGAGTACAGGGGCGTGATCTCTGTTCACTGCAAACTCTGCCTCCTCAGTTCAATTGATTCTCATGCCTCAGTCACCCCAGTAGCTGAGATTACAGGCACGCACCTCCACATCTTGCTAATTTTTGTATTTTTTTTAGTAGAGATGGCATTTTGCCATGTTGGCCAGTCTG	4.91487247588328e-05	0.00805316115678138	0.556190344256951	9.9055819535696e-06	0.00234330759078897	0.39950670324466
-0.684320340209149	9:1045810:G:A:R:wC	-0.370029657645075	31	0.000234296461951901	9	FEV1FVC	443.04409244074304	443.04409244074304	443.04409244074304	UKBB	275.897529581399	342.917414060107	443.51837105942496	0.385402376566216	0.21536997795477	0.25525254127286395	GCCACAGCCAAGCCGGCCACAGCAAAGCACTTCTCTCGGGATGCTCAGACGTTTTCAAATGCCGGTCGCCACCCTGGGCGCTGGCGGCAGGTTGACTTAGCCACAGGCGACTTAGGCTGCAGGTGGAAGGCGAGGATTCCCGCCGGCCCCCAGCCTCCTCTGCAGGCCTCCGAAGCTGGAGAGTTGGGTGGAATAGGGAG	0.22990665067410604	0.19800234177311696	0.99950085618969	0.0757989212099492	0.0857762611960661	0.999267621382107
0.377599881891406	15:51636526:A:AT:R:wC	0.46386753888312	29	0.6049862556664051	15	eBMD	553.640912393017	553.640912393017	553.640912393017	UKBB	717.5060547053398	764.059172901539	841.823112497983	0.17604050648903302	0.100837568457266	0.15798675895863	GCCACAGCCTGGGGATGGAGTGCTTATTCTCCAGCAGGAAGGACCTTGGCATAACTTCCTATCGATAGTAGCTGTGTTAGGCATCACACTCCCACCAGACCCCATCAAGGCCTTTGCTTCAGGACGAGGAGCCAATTTTATTACTGAAAAGCTTTTTAATTTATGACAGCAATATTCTTTCCATTCAGCTTCACAGTTT	0.0680162329418556	1.29853432612819e-05	0.000512863815873824	0.0319560284384578	4.22194892970746e-06	0.00012848329051151896
0.124949082341711	15:51636526:A:AT:A:wC	0.551238066996291	29	0.436470800916441	15	eBMD	523.971950002888	523.971950002888	523.971950002888	UKBB	572.093328049581	768.088299331739	708.90893196911	0.16274387223874898	0.1031150166131	0.175543710057238	GCCACAGCCTGGGGATGGAGTGCTTATTCTCCAGCAGGAAGGACCTTGGCATAACTTCCTATCGATAGTAGCTGTGTTAGGCATCACACTCCCACCAGATCCCCATCAAGGCCTTTGCTTCAGGACGAGGAGCCAATTTTATTACTGAAAAGCTTTTTAATTTATGACAGCAATATTCTTTCCATTCAGCTTCACAGTTT	0.5736964890559859	3.10119614167184e-07	0.0351396632724191	0.4426266901051629	8.99905565706322e-08	0.0129045061500923
0.030827136947305007	3:169171347:T:G:A:wC	-0.126983957200777	30	0.00590882003897807	3	DBP,TBil,SBP	305.403671962956	305.403671962956	305.403671962956	UKBB	311.341423047061	279.98366498234	306.22549919077096	0.157321894951625	0.203388444937532	0.12558515088992098	GCCACAGCCTTCGCAGATAAAATATGGCTTGGCATTAGGGACATTTTTTTCTTTCAGAAAACTGCTTCTGCAATATCTGATTAGGAAAAGGAGGAGTACGTCTTTACTAAATTGGGGTTAAGGCATAATCAATATCATATATGGAGTGTCTGGCCTATTCTGCATAAACACGGGCACTTCATATTATTAAGGAGTCTATA	0.8859074263528199	0.645404938891292	0.970769397220432	0.8446497410942622	0.532402978590881	0.962473131851687
-0.270337126569444	3:169171347:T:G:R:wC	-0.0491385664580299	30	-0.0698506241222736	3	SBP,DBP,TBil	242.47840865071495	242.47840865071495	242.47840865071495	UKBB	201.47276813419998	234.278526052948	231.36505189528702	0.190392542289364	0.183089232586818	0.121572852856879	GCCACAGCCTTCGCAGATAAAATATGGCTTGGCATTAGGGACATTTTTTTCTTTCAGAAAACTGCTTCTGCAATATCTGATTAGGAAAAGGAGGAGTACTTCTTTACTAAATTGGGGTTAAGGCATAATCAATATCATATATGGAGTGTCTGGCCTATTCTGCATAAACACGGGCACTTCATATTATTAAGGAGTCTATA	0.226727175254445	0.8544016201115819	0.627930939133136	0.15563869876662698	0.788402300142563	0.5655904368404979
0.11589978011954802	17:46442480:TG:T:R:wC	0.3325614982277349	31	-0.465673158707845	17	FEV1FVC	678.267303154617	678.267303154617	678.267303154617	UKBB	734.9832380134669	854.144218322108	491.0501642785329	0.28451614566697303	0.135422246585642	1.27071358882523	GCCACAGGCACACGCCACCACACCTAGATGCTTACACACATTACTACTAATTCTCAACAACCTTGCAATGAGAGACTGAAAAACAGTTACTGTTTTTTTGTTTTTGTTTTTGTTTTTGTTTTGTAGCGATGGGGTCTCACTTTGTTGCCCAGGCTGGGGCTTAAGCAATCCTCCCACTTTGGCATCCCAAAGTGTTGGGA	0.8805469811775001	0.0432744534818542	0.851162440973254	0.6837454515136011	0.0140595789168823	0.7140174769716899
0.28138693742047904	17:46442480:TG:T:A:wC	0.519846923045252	31	-0.19221870264950894	17	FEV1FVC	481.09947890370796	481.09947890370796	481.09947890370796	UKBB	584.492130373996	689.9732075743608	420.404598370392	0.34793515884952003	0.146300992607842	0.253902614468657	GCCACAGGCACACGCCACCACACCTAGATGCTTACACACATTACTACTAATTCTCAACAACCTTGCAATGAGAGACTGAAAAACAGTTACTGTTTTTTTTTTTTGTTTTTGTTTTTGTTTTGTAGCGATGGGGTCTCACTTTGTTGCCCAGGCTGGGGCTTAAGCAATCCTCCCACTTTGGCATCCCAAAGTGTTGGGA	0.709315435732261	0.00157365308499506	0.6574849358242221	0.41866825829657	0.000380473789833835	0.4490158296242751
0.9159276875257368	16:51266276:A:C:A:wC	0.31902650653337394	32	0.141809569532982	16	CRP	1237.25788051284	1237.25788051284	1237.25788051284	UKBB	2334.5386838729	1543.92270739865	1364.510070496	0.10695748228577	0.185657161514274	0.135575273184212	GCCACAGGGTCTTGCTTTGTCACCCAGGTTGGAGTACAGGGGCGTGATCTCTGTTCACTGCAAACTCTGCCTCCTCAGTTCAATTGATTCTCATGCCTCCGTCACCCCAGTAGCTGAGATTACAGGCACGCACCTCCACATCTTGCTAATTTTTGTATTTTTTTTAGTAGAGATGGCATTTTGCCATGTTGGCCAGTCTG	9.65913720280433e-17	0.185555621848603	0.449023190108879	1.0951596271133199e-17	0.0857303172147607	0.295568409411344
0.141084661856512	8:116633906:C:T:A:wC	-0.0734623797796339	29	-0.141788349496592	8	eBMD	210.814681621947	210.814681621947	210.814681621947	UKBB	232.675348909505	200.50660366186298	190.972672959394	0.31022111960716897	0.155279483893082	0.325967223280014	GCCACAGTGAATAATGTGAAAAATAGCATAATGGTACTTAAGAAAGTACACTGGGCCAAGCACAGGGGCTCACGCCTGTAATCCCAGCACTTTGGGAGGTCACGGCGGGTGGATCACCTGAGGTCAGGAGTTCAAGACCAGCTGACCAACATGGCGAAATTCCATCTCTACAAAAAAAATACAAAAATTAGCTGGGTGTG	0.7528731901017679	0.7211958932664301	0.789190849097732	0.6492621832275639	0.636143417473469	0.6635788892473621
-0.6095721006581589	5:58317461:G:C:A:wC	-0.160259192364943	32	-0.683460957864869	5	AID_Combined	670.2930039727951	670.2930039727951	670.2930039727951	UKBB	439.240761085209	599.954628347515	416.59548707465797	0.24045929060244	0.231938429265786	0.22533610394608106	GCCACAGTACCTATCATATGTCCCCACCACACTACATAATTTATGTAAGTTTTCACTTAATTTTCAACACAATCCTTTGAGGTAGATTATGTTAGTCCTCATTTACAGGGAAAACAGAGGCTCAGGGAGGCCAAATTTATTTATTTATCCAAGGTTGCAACTCTACTGTAGGGCAGATTTATATCCAGAAGAGGAATTGC	0.0346938425794709	0.660490831737631	0.00810502360546196	0.0112436915309977	0.48959334670828	0.00242076658418883
-0.40659909170874	5:58317461:G:C:R:wC	-0.246780598789564	32	-0.4093141782227601	5	AID_Combined	725.473024266458	725.473024266458	725.473024266458	UKBB	546.857130931829	611.76782809428	545.839895887828	0.22748704845827	0.208432948455563	0.202945777744412	GCCACAGTACCTATCATATGTCCCCACCACACTACATAATTTATGTAAGTTTTCACTTAATTTTCAACACAATCCTTTGAGGTAGATTATGTTAGTCCTGATTTACAGGGAAAACAGAGGCTCAGGGAGGCCAAATTTATTTATTTATCCAAGGTTGCAACTCTACTGTAGGGCAGATTTATATCCAGAAGAGGAATTGC	0.169794681296121	0.400460881842025	0.0996829465097998	0.07388085536123401	0.23642068273245104	0.0437096331847007
2.1465765868586297	11:65278461:T:C:A:wC	1.52652155518523	29	1.35430344741382	11	BFP	402.82353323734003	402.82353323734003	402.82353323734003	UKBB	1782.5284911320898	1160.2264550125599	1029.16087351366	0.0932853313110383	0.094596765634414	0.163287881319268	GCCACAGTAGACCCACCTGGAAGCAACTAGAAATGACTTGGCTCTTGCTGCCATCTAGTGAACAAATTGGGCATTGCATGCGTTAGCTTTGGAATACATCGTAATACACTTGTTCAACAAACTTTTTTTTTTTTTTTGAGACTGAGTCTCACTCTGTCACCCAGGCTGGAATGCAGCGGTGCCATCTTCACTCACTGCAA	6.023242757898086e-116	1.1936659978131693e-57	8.96035943832749e-16	3.628284984618188e-117	1.3986686130192596e-58	1.09537658439561e-16
2.42943271939663	11:65278461:T:C:R:wC	1.91757800444175	29	1.69237674972853	11	BFP	118.56118049848499	118.56118049848499	118.56118049848499	UKBB	640.907092684811	448.93075351057604	382.907110377387	0.168294395607794	0.126750922491605	0.259925457133592	GCCACAGTAGACCCACCTGGAAGCAACTAGAAATGACTTGGCTCTTGCTGCCATCTAGTGAACAAATTGGGCATTGCATGCGTTAGCTTTGGAATACATTGTAATACACTTGTTCAACAAACTTTTTTTTTTTTTTTGAGACTGAGTCTCACTCTGTCACCCAGGCTGGAATGCAGCGGTGCCATCTTCACTCACTGCAA	2.9331549524042195e-46	8.320293465321867e-51	4.81019851242105e-10	3.0888838717927604e-47	1.0472753482951996e-51	7.46481317339429e-11
-1.71196580350587	1:112379026:T:A:A:wC	-0.7973635252042851	33	-0.16644954048351698	1	AFib	14.175624002244597	14.175624002244597	14.175624002244597	UKBB	4.238685429105391	8.22052665381733	12.3981053101295	1.8714950870521496	0.859463640608345	0.532730784043795	GCCACAGTCCCTGCGGGCAGCTTGGCAATGACTCCCCGTCTCTCGCACCAGCCCGATCGCACTCCCTCCCAGTAATCTGATTTTCTCTGGGCTCCGACTATACAAAGAATCTTCTCAACTGGCAAGATTTTGATAGAAAGTGTTTGTTAAAGAGTCTGGGATGGGTTATGATTCTCAGTCTGTACTCTGTTGGACTCTGT	0.5045187868765061	0.4581810806496161	0.801259791900859	0.3603184916543501	0.353539600332681	0.754701684443371
-0.113797665784814	1:112379026:T:A:R:wC	-0.188799806867122	33	0.0940124097331006	1	AFib	82.69799481355821	82.69799481355821	82.69799481355821	UKBB	76.12102861136341	72.56208959074559	87.87451461738121	0.41473558257532	0.268886820477544	0.195873624716	GCCACAGTCCCTGCGGGCAGCTTGGCAATGACTCCCCGTCTCTCGCACCAGCCCGATCGCACTCCCTCCCAGTAATCTGATTTTCTCTGGGCTCCGACTTTACAAAGAATCTTCTCAACTGGCAAGATTTTGATAGAAAGTGTTTGTTAAAGAGTCTGGGATGGGTTATGATTCTCAGTCTGTACTCTGTTGGACTCTGT	0.862411514720047	0.584807920991593	0.6918512727834291	0.783787948399995	0.482583476283301	0.631252551169716
0.241245282544385	8:116633906:C:T:R:wC	0.18722666552444606	29	0.24094759358884	8	eBMD	273.82784186277	273.82784186277	273.82784186277	UKBB	323.855114554796	311.424891815899	323.53428551913396	0.207973765598993	0.148784720935279	0.2787870470985769	GCCACAGTGAATAATGTGAAAAATAGCATAATGGTACTTAAGAAAGTACACTGGGCCAAGCACAGGGGCTCACGCCTGTAATCCCAGCACTTTGGGAGGCCACGGCGGGTGGATCACCTGAGGTCAGGAGTTCAAGACCAGCTGACCAACATGGCGAAATTCCATCTCTACAAAAAAAATACAAAAATTAGCTGGGTGTG	0.369282426439178	0.294099268390763	0.552987330510353	0.246057195871255	0.208256916336835	0.3874389708814579
-0.0699463928591511	16:85972013:G:C:A:wC	-0.10020600359686803	28	0.379513249817484	16	Mono	401.01005550125	401.01005550125	401.01005550125	UKBB	382.84151091861	374.2305568476661	521.686530146655	0.279431728114514	0.143497938543836	0.36627154559425706	GCCACCATGTTGCTGCCAGCCAAGGATGGCACTGACACGTGGAGACGGGAGTGGCAGAGCCTAAAGTGCCAGCTCCAGGCTGCCTTGATTTAGGACTCTCTGCGAGGCAGACCTTCCCTTGAGTTGGAGTCAAGGAACCTGACTCTGCTCCTTGCAGCCCGAGGCATCCTGAGGGACATTATCGGACTTCTCTTCCTCAC	0.8846995116148629	0.5796488058795289	0.585580401055374	0.8023425401516441	0.4849835291892379	0.30013091085583
-0.12695695023443498	16:85972013:G:C:R:wC	-0.0128162047023052	28	0.484945057949419	16	Mono	421.297856732504	421.297856732504	421.297856732504	UKBB	386.779942827637	417.92789028731005	589.450726890901	0.305564900944702	0.13637099679689998	0.320151034061366	GCCACCATGTTGCTGCCAGCCAAGGATGGCACTGACACGTGGAGACGGGAGTGGCAGAGCCTAAAGTGCCAGCTCCAGGCTGCCTTGATTTAGGACTCTGTGCGAGGCAGACCTTCCCTTGAGTTGGAGTCAAGGAACCTGACTCTGCTCCTTGCAGCCCGAGGCATCCTGAGGGACATTATCGGACTTCTCTTCCTCAC	0.8011072605578691	0.946508224954704	0.33977714428779	0.677788528771432	0.925124703778757	0.129838671394019
-0.15985602691414275	19:33900257:C:G:R:wC	-0.34922430892894385	27,29,30,31,32	-0.18257522249505026	19	AST,ApoA,BFP,Lym,UA	376.122798593834	376.122798593834	376.122798593834	UKBB	349.41130077525594	283.301718963601	366.438784810505	0.290479115703514	0.21171623048982	0.270251713058487	GCCACCCAGAAGTGCCCCCTGGACTGTGGGGACCCACTGATGTGGCCTCTGCCGTGAGACTGGGTTCCCATGTCCTGTCCTCCAGGCCCAGCCAGAATGCGCTACAGGGTTAAAGAGCTTTAGAAAAGGTTTCAGGGCTGGGCACCGTGGCTCACATCTGTAATCCCAGCACTTTTGGGAGGCCGAGGCAAGAGGATCAC	0.5826591802568047	0.19011725436386392	0.5525070737769756	0.4510537649622606	0.13610006215327308	0.4348655360666048
0.38309301660526096	17:59461321:CT:C:A:wC	-0.103039134937127	27	-0.366558019419927	17	Baso	268.634549783846	268.634549783846	268.634549783846	UKBB	352.04693731329803	250.00845596534302	207.329196289173	0.130192862563015	0.15348289870459805	0.15605490351976098	GCCACTCTCCTGTGGTCTGCAGGGCTCAGTGCTATCTCGTCACGCTGGAGGGTAGCTCGGGGAGACCCCTTCCTGGGAACTAGGGTGGGTCTTCCAGGCTTCAGGGCTGGACTTCAGGACACAGGCAGGTCAAGGCCAGCTGCCAGCACCTAGTGCCAAGGACGAGTCTCCAAGCCCTGTCCCCTCTTCATAGCCGGGC	0.00734101368191813	0.606791264526461	0.0319144878104275	0.00325569598100858	0.5020042664910421	0.0188287501717037
-0.7778281284006171	2:191880214:C:T:R:wC	-0.7652018725755921	32	-1.19990693491239	2	AID_Combined	183.49012996215401	183.49012996215401	183.49012996215401	UKBB	106.905843398423	107.90935689968	79.6491235042927	0.51337512904747	0.396349283934804	0.8797991986942769	GCCACTCTGCTTTGCTTACTTCAGCATTTAGTTCTTCAAATAAACCACACTCTCCAAACTCAGGGACTTCTCACCCTGAGTTTGGAAAACCCCTTGAGCCAACATCTGCTTCACCCAACTCTTCGCTGGCTAACTCATCTTTTAGATCTTAGTTTAAAAATCTCAGCTTAAATGTCACTTCTCCAGGTAGGCATTGCTGA	0.26502033514014	0.126717276079249	0.300468197748813	0.12974043800287402	0.0535294325882254	0.17261735702849998
-0.15705239935364002	2:191880214:C:T:A:wC	0.00022369202339348398	32	-0.519605926754281	2	AID_Combined	174.79296298131	174.79296298131	174.79296298131	UKBB	156.816242229588	174.865269655294	122.211676445652	0.397312271966694	0.535128946256764	0.478601870525242	GCCACTCTGCTTTGCTTACTTCAGCATTTAGTTCTTCAAATAAACCACACTCTCCAAACTCAGGGACTTCTCACCCTGAGTTTGGAAAACCCCTTGAGCTAACATCTGCTTCACCCAACTCTTCGCTGGCTAACTCATCTTTTAGATCTTAGTTTAAAAATCTCAGCTTAAATGTCACTTCTCCAGGTAGGCATTGCTGA	0.831315480931381	1.0	0.42882963531771295	0.692631049087188	0.999666472150514	0.277622952080859
0.6109942302964549	12:30404487:C:T:R:wC	0.3629700044818739	32	1.21236731832781	12	Morning_Person	463.65240455037696	463.65240455037696	463.65240455037696	UKBB	708.1819344398	595.93055076789	1073.15353077731	0.18759013098330804	0.217007501736443	0.136315066121971	GCCACTCTTCAGCTCAGCATCGGTGTGTGGCCTTAAAGAGAGGCTGAGCTGGTATTTGAGAAGAATCAAATCATCCCCTTAGGAATCGCACTTCCTCTCCCCTGAAATACAGAAGTCACGTGGAAGAGTAAAAAGATAGAGTGAGACTCCGTCTCAAAAAAAAAGACAAAATGTCATCCTGTTACAGAATGAATCCTGGT	0.00431544666362433	0.200528658514398	6.95636840529731e-18	0.00112568579489912	0.094403110267892	5.902125090481759e-19
0.497895071457339	12:30404487:C:T:A:wC	0.6695081025447429	32	1.33087429243583	12	Morning_Person	416.506487782629	416.506487782629	416.506487782629	UKBB	588.131407320441	663.0763134344302	1047.01793051373	0.160521697709995	0.197934852263009	0.22007860284554295	GCCACTCTTCAGCTCAGCATCGGTGTGTGGCCTTAAAGAGAGGCTGAGCTGGTATTTGAGAAGAATCAAATCATCCCCTTAGGAATCGCACTTCCTCTCTCCTGAAATACAGAAGTCACGTGGAAGAGTAAAAAGATAGAGTGAGACTCCGTCTCAAAAAAAAAGACAAAATGTCATCCTGTTACAGAATGAATCCTGGT	0.007063609794310421	0.0026864348075735	1.0753897292045797e-08	0.0019239292013596106	0.000718379127416929	1.4732258561780402e-09
-0.244489644947801	2:20334385:G:A:A:wC	-0.29644402430230393	32	-0.13568892709282598	2	UA	796.5960616936328	796.5960616936328	796.5960616936328	UKBB	672.235088950589	648.603921473121	724.732407461637	0.183398575590922	0.181558618461578	0.19964658659997	GCCACTCTTTGCTAGGATTGCTTTTCCCATCCTTTCTGCCTGGTGAGTTTTTCTAAGAGTGGTAGGGCTTCACTCCAGCTAGTTTTCACAGAAAAGCAAATTATTGAAAGGCATTTTGAAGCTCATGGGATCTCCAGGAGACCAAAGAGTCAGACTTGGATGCCACGGAGCTAAGAATAATACCTAAGACTCACAGCAGA	0.34262473981087394	0.213880010147764	0.6458606574688129	0.182497193430854	0.102516731234542	0.496728879622454
-0.477330095568798	2:20334385:G:A:R:wC	-0.161823246092843	32	-0.187775769748662	2	UA	589.86478826421	589.86478826421	589.86478826421	UKBB	423.076170328084	527.4123929299532	517.75074582273	0.269675480109731	0.19284409280139006	0.17370819249170494	GCCACTCTTTGCTAGGATTGCTTTTCCCATCCTTTCTGCCTGGTGAGTTTTTCTAAGAGTGGTAGGGCTTCACTCCAGCTAGTTTTCACAGAAAAGCAAGTTATTGAAAGGCATTTTGAAGCTCATGGGATCTCCAGGAGACCAAAGAGTCAGACTTGGATGCCACGGAGCTAAGAATAATACCTAAGACTCACAGCAGA	0.17505942620414902	0.579552236181913	0.43136408406808296	0.0767243635962594	0.4013905947359221	0.279704248848009
-0.0832543893364605	22:46000105:C:T:R:wC	-0.0325830228722136	27	0.190055534479404	22	RBC	447.790750173825	447.790750173825	447.790750173825	UKBB	422.911899007082	437.87884320161794	510.09457377909104	0.12917397566083	0.115752391495309	0.118314138871021	GCCACTGACATTTTATGAGATTCAGTTGCATTTTGAAGAAATGACAATATGATGAATTAATAAATACAAATAAGAAACTTACAGTTTCTTGTAGGCTTGCGCTCAAATCCAGCCACTTACTAGCTGTGTGTCCTTGGGCACATTGCTTAATGTCTCAGAGCCTTGGTTTTCTCTACAACGAAATGAAAATAAGGACACAT	0.6174495731941579	0.841384531913047	0.154847440338786	0.519242415107226	0.778335377510631	0.10819402808331
0.14208156051238402	22:46000105:C:T:A:wC	0.182093788953915	27	0.473906373838511	22	RBC	372.27968472116095	372.27968472116095	372.27968472116095	UKBB	410.205423648066	422.60917906126997	517.468193507397	0.11927380508142503	0.12248475713294806	0.103284475609218	GCCACTGACATTTTATGAGATTCAGTTGCATTTTGAAGAAATGACAATATGATGAATTAATAAATACAAATAAGAAACTTACAGTTTCTTGTAGGCTTGTGCTCAAATCCAGCCACTTACTAGCTGTGTGTCCTTGGGCACATTGCTTAATGTCTCAGAGCCTTGGTTTTCTCTACAACGAAATGAAAATAAGGACACAT	0.324464704904016	0.21144863720084894	1.2301117194117098e-05	0.23356651133462	0.137103338039238	4.46741394011766e-06
0.5675072321865829	1:35636227:G:A:A:wC	0.0697244175981837	33	0.36569907805098295	1	DVT	485.486334719662	485.486334719662	485.486334719662	UKBB	719.6030866978439	509.3728342019951	625.970638643804	0.151273073939446	0.116663390313068	0.08944164018795099	GCCACTGAGTTTAGGGGTAGTGTGTTAGGAAGCAATAGATAACTGAACTAGAGGTAGTGCTAAGAAACAGACTACAGCACAGCAGAGGGTAAAACCAGTAAGGAAGTGATTTTAATAATCCAGGTGCTCTTGTTCAAGGATTCCCACTGCTCTTCAGATAAAGTTCAAAATACTTAGCATGGCCTACAAGGCCTTTTATG	0.000666487904479162	0.6472374892794001	0.000103969890202111	0.000175750573246161	0.5500703916141401	4.33817429540312e-05
0.5212258251388979	1:35636227:G:A:R:wC	0.0667223889615894	33	0.36939154522651896	1	DVT	410.902723173845	410.902723173845	410.902723173845	UKBB	590.056814788711	430.77672466893	531.136370764984	0.168610404446479	0.127324366396549	0.0944827526424363	GCCACTGAGTTTAGGGGTAGTGTGTTAGGAAGCAATAGATAACTGAACTAGAGGTAGTGCTAAGAAACAGACTACAGCACAGCAGAGGGTAAAACCAGTGAGGAAGTGATTTTAATAATCCAGGTGCTCTTGTTCAAGGATTCCCACTGCTCTTCAGATAAAGTTCAAAATACTTAGCATGGCCTACAAGGCCTTTTATG	0.00628364596219124	0.6916494351097869	0.000212659140057507	0.00199280262500937	0.60025438977542	9.24418874755872e-05
0.5744657539054762	2:106512065:A:G:R:wC	0.7171131712689359	28	-0.616470009839506	2	Eosino	283.175221626644	283.175221626644	283.175221626644	UKBB	421.677825534639	465.02662465236	184.5388743913	0.31458245865002504	0.133208113796055	0.98754320471725	GCCACTGATGCTCTGGCCAGGCGGGCCAATGCCATCAATCTTCCTGGACAGATCTTGTTTTGCTGTTCTGTTGCCTCTTTGCACAGACAGCAAGGGACAATAAAGGTTAGTCATTCTGCACTCAGGTAACTTTGCTCACTTGTTTGTATCTAAATATGCCTTTTAGGTAAACATCGTGCCATCCTGCTGGCACGTAACCA	0.14820762687942998	2.62740121356041e-07	0.789010002869936	0.0678319802217626	7.30899971470224e-08	0.53246596530129
0.497685565164454	2:106512065:A:G:A:wC	0.6370252319820741	28	-1.01934941972398	2	Eosino	303.124135032965	303.124135032965	303.124135032965	UKBB	427.23121536717	470.97077709896	149.388600821247	0.273075516990265	0.14209382184448802	1.08012618553662	GCCACTGATGCTCTGGCCAGGCGGGCCAATGCCATCAATCTTCCTGGACAGATCTTGTTTTGCTGTTCTGTTGCCTCTTTGCACAGACAGCAAGGGACAGTAAAGGTTAGTCATTCTGCACTCAGGTAACTTTGCTCACTTGTTTGTATCTAAATATGCCTTTTAGGTAAACATCGTGCCATCCTGCTGGCACGTAACCA	0.14915406875055198	2.26980562412585e-05	0.634696596568917	0.0683761363632493	7.355570758129201e-06	0.34530672396836
0.011593110458845	8:128784397:T:C:A:wC	0.116521059355982	33	0.0109080578937341	8	DVT	515.827215986541	515.827215986541	515.827215986541	UKBB	520.246101668866	560.020112826222	520.601286832258	0.171444698486789	0.121120227020312	0.0964182444308839	GCCACTGCACCCAGCCTGTTTCTTTATAAATGTATTTGTCTCTTTCCTTCACCAGCCCCTAGTGACAAAGACTACTTCTGTCTTGTCAACTCTGGAATCCCTGGCCTCCAGCATAAGGTAGAACCTACATCAGGGACTCAACAACTATTAAGGGGAGGAATGAAACAAGAAAATAAGGAAAGCAGGGAGGGAGGGAAGGA	0.96696252274594	0.4398732053578839	0.929430018502866	0.9460880415204108	0.336035499303992	0.909925337629494
-0.15691100503635502	8:128784397:T:C:R:wC	0.1337154109311	33	-0.173701520470653	8	DVT	377.85733979504204	377.85733979504204	377.85733979504204	UKBB	339.566104017416	414.707388244613	335.022952570778	0.19717282767707	0.141464107553602	0.10800226582879903	GCCACTGCACCCAGCCTGTTTCTTTATAAATGTATTTGTCTCTTTCCTTCACCAGCCCCTAGTGACAAAGACTACTTCTGTCTTGTCAACTCTGGAATCTCTGGCCTCCAGCATAAGGTAGAACCTACATCAGGGACTCAACAACTATTAAGGGGAGGAATGAAACAAGAAAATAAGGAAAGCAGGGAGGGAGGGAAGGA	0.569425196711131	0.44890332940103	0.149344585965962	0.42614573033991904	0.344544019228932	0.107766498344751
0.14861347365903602	11:72764274:C:T:R:wC	0.4520493106186521	33	-0.28284527115040803	11	CAD	26.525509934917693	26.525509934917693	26.525509934917693	UKBB	29.6358952584456	36.282906481931896	22.057444524931803	0.6855595654604579	0.406769692900708	0.4332881269219021	GCCACTGCACCCAGCCTTTTTTTTTTTTTTTTTTTTTGGTCCATAATTTTCAATGAAGTAGGTATAATCAGGTATGGTATATTTGTTGAAAAATTATCACTAACCTTACAAATTTGATAAAAACATTTTCAAATTTTTTCCACCAAAAGAAGATTCATACAAAAGAAATGTGTGGATCTACAACCTATTCATTGAGAGAT	0.892962781542667	0.364046041397942	0.583009755346785	0.828382219249512	0.266432732834923	0.51389298861676
-0.0076494373360680296	11:72764274:C:T:A:wC	0.253546540212366	33	0.0360451027004529	11	CAD	243.98239683045105	243.98239683045105	243.98239683045105	UKBB	243.703320382043	291.478881880689	250.570675566521	0.261145923833058	0.16823481645445404	0.13064376940222	GCCACTGCACCCAGCCTTTTTTTTTTTTTTTTTTTTTGGTCCATAATTTTCAATGAAGTAGGTATAATCAGGTATGGTATATTTGTTGAAAAATTATCATTAACCTTACAAATTTGATAAAAACATTTTCAAATTTTTTCCACCAAAAGAAGATTCATACAAAAGAAATGTGTGGATCTACAACCTATTCATTGAGAGAT	0.986131011926935	0.201789342460036	0.8250413572710329	0.976631857085978	0.13178525785121198	0.78262201235174
0.4021413148571421	11:18300965:G:T:R:wC	0.4172908251754361	28	0.00542429001894282	11	Eosino	297.324944421182	297.324944421182	297.324944421182	UKBB	393.622834837099	397.02348187689	298.082231654723	0.352405553915954	0.161792926496289	0.5652216162083571	GCCACTGCACCCAGTCCCATTTTACTTAAATATCAAATTCAAATCTTCAGTGTTCTACTTATTTTGGGTGTTAATTCCATTATACACCGTCTTATTTCAGTAATTTCCATATTGTGCCAGACAAGATATAAAAATAATTCAACTCCAGTCAATAATACCATCTGTCTTCATGTGACCAGGATGAAAAGCTTCTGCTCCCA	0.41129539784311697	0.0199780399752606	0.998225430750898	0.253814925357623	0.0099039163313702	0.992343019615962
0.3374390191550909	17:59461321:CT:C:R:wC	0.19355729329101606	27	-0.34230921518128	17	Baso	359.20338291186005	359.20338291186005	359.20338291186005	UKBB	454.03899421420095	410.442899055314	282.077684471595	0.11382373524013903	0.122083459073388	0.160139060790638	GCCACTCTCCTGTGGTCTGCAGGGCTCAGTGCTATCTCGTCACGCTGGAGGGTAGCTCGGGGAGACCCCTTCCTGGGAACTAGGGTGGGTCTTCCAGGCTTTCAGGGCTGGACTTCAGGACACAGGCAGGTCAAGGCCAGCTGCCAGCACCTAGTGCCAAGGACGAGTCTCCAAGCCCTGTCCCCTCTTCATAGCCGGGC	0.00687259014154504	0.178937468523737	0.0526067524558937	0.00303101182858068	0.11286399265265	0.0325512716977004
2.605574598433784	4:8230456:T:G:R:wL	3.5223012407761423	27,28,29,30,31,32,33	3.5527211898341355	4	ctrl_emvar	106.06760767088	106.06760767088	106.06760767088	UKBB	591.629398120378	1099.11239294634	763.106077375197	0.341268913516556	0.19732534564042495	0.234654779078532	GCCACTCGGGTCAGGGCACACCTGGGGTTTGTGATTCAGACACAAGCGGTGGTTTTTCCACCATCGAAAGTGCTGAGTCATGGCAAACAGCAGATGTTGGCAAGCGCCCTGGAGACAGGCAGTTCCCACGCAGGGCCAGGCCCTCTCTGCCCTACTGGGGGAGCCAGCTCCTCCCGGTTTGCCCAGGGACCATCCTGCCT	2.5366374300864257e-14	1.0161935761920395e-64	8.839729098898497e-51	2.367480647676144e-15	6.562103778557168e-66	3.0997803853448417e-52
-0.2973935029076382	19:33900257:C:G:A:wC	-0.4338368392541988	27,29,30,31,32	-0.16261262762555018	19	AST,ApoA,BFP,Lym,UA	328.376577686176	328.376577686176	328.376577686176	UKBB	282.054648285468	223.392157865121	287.71557706187804	0.347919847331232	0.20916437724080894	0.25237255888947896	GCCACCCAGAAGTGCCCCCTGGACTGTGGGGACCCACTGATGTGGCCTCTGCCGTGAGACTGGGTTCCCATGTCCTGTCCTCCAGGCCCAGCCAGAATGGGCTACAGGGTTAAAGAGCTTTAGAAAAGGTTTCAGGGCTGGGCACCGTGGCTCACATCTGTAATCCCAGCACTTTTGGGAGGCCGAGGCAAGAGGATCAC	0.3423366139550508	0.06797994060069525	0.4842988979770291	0.21103522213888695	0.02960119382967259	0.4042984645642676
3.6006270295827614	4:8230456:T:G:A:wL	4.1170900128099515	27,28,29,30,31,32,33	4.472680886994106	4	ctrl_emvar	68.36641868696779	68.36641868696779	68.36641868696779	UKBB	932.371099867904	1098.73405040051	1436.47769720975	0.20139419925786106	0.15005563384317902	0.467983367965585	GCCACTCGGGTCAGGGCACACCTGGGGTTTGTGATTCAGACACAAGCGGGGGTTTTTCCACCATCGAAAGTGCTGAGTCATGGCAAACAGCAGATGTTGGCAAGCGCCCTGGAGACAGGCAGTTCCCACGCAGGGCCAGGCCCTCTCTGCCCTACTGGGGGAGCCAGCTCCTCCCGGTTTGCCCAGGGACCATCCTGCCT	5.309968085566886e-67	1.1178066728946825e-172	1.611520836179071e-29	2.4381493673664074e-68	3.286214091200426e-174	6.797271020649499e-31
-0.632361410532296	6:106708824:T:C:R:wC	-0.195177067246087	32	-0.340002389460703	6	Balding_Type4	674.399339529743	674.399339529743	674.399339529743	UKBB	434.335921144004	589.222367040209	532.6311748771401	0.229386285652168	0.216251457218188	0.16932720841819598	GCCACTAATCAGAACTGGTCTATACAGGCCAAGTTCAAGAACATAAAATGTCACAGGGGTCAGGTGTGGGGGCTTGACATTCTCAATACAAATGATTTCTAGGCTTTTGTTTAAAAGCATGTGACACCTGGAAATGCGTAATACATGAACCAGCATTAACTACTGATTGTTGAGTTAAAATGTGTATCTAGCCATCCATA	0.0193507211407053	0.545564531855315	0.101506404134819	0.00583783693727596	0.3667664563792151	0.0446474620592875
-1.12910933442828	2:232053167:G:A:A:wC	1.39594250569161	30	1.60963420190794	2	GGT	4.1653279163685	4.1653279163685	4.1653279163685	UKBB	1.89208968759157	10.777544582284	12.195808376335599	1.70937500935929	1.05847207796625	0.590195174594388	GCCACTACACTCCAGCCTGGGCAACAGAGTGAGACTGTCTCAAAAACAAAGATAAAACACAAGCAAAAAAAATTGGTTTTATTCCTTTTATTCGTCTGGAAAAAGGGGAGAAGAAAGATGGAGGCGCTATACTGCACACTGACACTCCACAATAAACAAACTTCCTCTATTAGATGTTTCTGGACCCTAAATCCCAAGAT	0.602202482205308	0.28550273423648204	0.010881443673354	0.508907821390494	0.187226655260854	0.00638566260373222
0.360775136325571	2:232053167:G:A:R:wC	0.0940086527834575	30	0.796732879137543	2	GGT	30.223547110834197	30.223547110834197	30.223547110834197	UKBB	38.6940322988795	32.3038035474862	52.6035979570014	0.382741457638874	0.4592746046111721	0.283443593229129	GCCACTACACTCCAGCCTGGGCAACAGAGTGAGACTGTCTCAAAAACAAAGATAAAACACAAGCAAAAAAAATTGGTTTTATTCCTTTTATTCGTCTGGGAAAAGGGGAGAAGAAAGATGGAGGCGCTATACTGCACACTGACACTCCACAATAAACAAACTTCCTCTATTAGATGTTTCTGGACCCTAAATCCCAAGAT	0.442712975217328	0.8896036569007779	0.0085772776834272	0.345881477865036	0.837814786427346	0.0049402442921148895
0.698879038276959	12:50509583:C:A:A:wC	0.7959171454135979	30	-0.7015838664071851	12	DBP	216.50865136075	216.50865136075	216.50865136075	UKBB	351.5909616083889	376.1056537385649	133.51849551886698	0.137688309598487	0.181011261995428	0.16157968914972698	GCCACTACGCCCCACTAATTTTTGTATTTTTTGTAGAGACAGGGTTTCACCATGTTGCCCAGGCTGGTCTCAAACTCGTGGGCTCAACGATCCGTCTGTATTTGCCTCCCAAAGTGCTGGCATTACAGGTGTGAGCCACTGCACCGGCCACGTGATCTTCTTGATGGACACTGTCACCACCCTGTATATACAGTGATACA	1.29723150581079e-06	3.51368107061498e-05	3.40891097808992e-05	3.858584478998629e-07	1.09727674441286e-05	1.41172216016243e-05
0.394812515257183	12:50509583:C:A:R:wC	0.325312223077464	30	-1.12142559756805	12	DBP	306.426682393406	306.426682393406	306.426682393406	UKBB	404.965852612657	384.560536758688	141.704683980606	0.136171590553766	0.16098623892132902	0.164741383989421	GCCACTACGCCCCACTAATTTTTGTATTTTTTGTAGAGACAGGGTTTCACCATGTTGCCCAGGCTGGTCTCAAACTCGTGGGCTCAACGATCCGTCTGTCTTTGCCTCCCAAAGTGCTGGCATTACAGGTGTGAGCCACTGCACCGGCCACGTGATCTTCTTGATGGACACTGTCACCACCCTGTATATACAGTGATACA	0.008072143231112659	0.0818155457893923	3.8507059820711e-11	0.003739073146296621	0.0433061137900911	9.952473359919212e-12
-0.7565841235894725	1:42365326:T:A:A:wC	-0.385205352348744	30,31	-1.1171577653367435	1	HbA1c,SBP	487.20991271342695	487.20991271342695	487.20991271342695	UKBB	286.455626553719	406.4023579176869	198.711965158439	0.538311339645674	0.20834164049170106	0.408057089716942	GCCACTAGGTCCAGCTAATTTTTTGTGTTTTTAGTAGAGACGGGGTTTCACCACGTTGGCCGGGCTGGTCTTGAACTCCTGATGTCAGCTGATTGTCACACATCCATTATACATCATTTAATCTGCCATGAGCTTAATAAGCATTATAGAGTCTAATCACCTAATGAGCACGCTCATGAAAGTGTCACCTTCATTGAATC	0.19429257830548166	0.1958034999603543	0.0032551704252552424	0.07738667271115543	0.10518701650599188	0.0007776532613481137
-0.5916542052518415	1:42365326:T:A:R:wC	-0.352644827672505	30,31	-0.8584991216216681	1	HbA1c,SBP	312.453675255585	312.453675255585	312.453675255585	UKBB	189.748735186665	237.637263563434	164.398515387114	0.553775837286221	0.21112873687542005	0.4546378815205561	GCCACTAGGTCCAGCTAATTTTTTGTGTTTTTAGTAGAGACGGGGTTTCACCACGTTGGCCGGGCTGGTCTTGAACTCCTGATGTCAGCTGATTGTCACTCATCCATTATACATCATTTAATCTGCCATGAGCTTAATAAGCATTATAGAGTCTAATCACCTAATGAGCACGCTCATGAAAGTGTCACCTTCATTGAATC	0.2308455253090931	0.1985321671321915	0.11536211119217835	0.09909072631906876	0.102808768402741	0.04932555027553652
-0.1468491394511845	5:63946919:A:G:R:wC	0.3655811687592724	29,31	-0.1133724264065402	5	BFP,FEV1FVC	663.2096361944672	663.2096361944672	663.2096361944672	UKBB	523.54031761305	760.6722009545531	650.348108548287	0.261354774678696	0.16948323341883	0.21445299924322106	GCCACTATTGTATCTTCAAAGTAAATAGTTTGTTTCTGATCTGATCTTATGGGCTCATAGGAATGTGCCTCGAGCCTCAGGTGAGATTTTGGAGTTTTGAGTTAATGCTGAAACGAATTAAGACTTTGGGGGACTATTGAGAAGGGATGATGTTGCAATGTCAGAGGGACATGAAATTTGGGCATCCAGAGGAAGAATGA	0.105371851166465	0.4542286205868697	0.7524154450480125	0.0414512453103358	0.4115369867936956	0.6203239050103736
-0.625599099216353	5:63946919:A:G:A:wC	-0.11211252050679617	29,31	-0.6361254648373544	5	BFP,FEV1FVC	606.069056110197	606.069056110197	606.069056110197	UKBB	333.17704973790296	591.070262279461	357.956804583024	0.3114377509948989	0.180769136504717	0.243998621819522	GCCACTATTGTATCTTCAAAGTAAATAGTTTGTTTCTGATCTGATCTTATGGGCTCATAGGAATGTGCCTCGAGCCTCAGGTGAGATTTTGGAGTTTTGGGTTAATGCTGAAACGAATTAAGACTTTGGGGGACTATTGAGAAGGGATGATGTTGCAATGTCAGAGGGACATGAAATTTGGGCATCCAGAGGAAGAATGA	0.23874225594188545	0.6510491127090384	0.03020255403333902	0.10536183915548204	0.5189743622543085	0.009341739409126365
-0.466896311268913	2:9237709:T:TTG:R:wC	0.522093404141775	32	-0.492785410946995	2	UA	887.4886937489803	887.4886937489803	887.4886937489803	UKBB	641.198209484357	1274.8071154585	631.2139353423349	0.218817824687982	0.13702790805572	0.19280336958723895	GCCACTATTTATAGTACAGTGGCCTGCATGCGTGCCCAGCCCATTCCATCCTCTCCACGTGCACACGTGCGTGTGTGTGTGTCTGTATATCTATGTATTTGTGTATGTGTATATGTATGTGTATGTATGTGATGTATTTGTGTGTGTATGTGTATTTGCGTGTATGTGTATATATGTGTATATGTATATGTGATGTGT	0.0873338408607945	0.000570577258437634	0.0298401870668435	0.0328655797481952	0.000138896768295536	0.0105914690560053
-0.426146101937696	2:9237709:T:TTG:A:wC	0.6941881988911371	32	-0.671469278948836	2	UA	504.0490554575	504.0490554575	504.0490554575	UKBB	375.157689850422	815.647221300697	316.285838310575	0.31530180734053004	0.17252153986779098	0.23634588466604	GCCACTATTTATAGTACAGTGGCCTGCATGCGTGCCCAGCCCATTCCATCCTCTCCACGTGCACACGTGCGTGTGTGTGTGTCTGTATATCTATGTATTTGTGTGTATGTGTATATGTATGTGTATGTATGTGATGTATTTGTGTGTGTATGTGTATTTGCGTGTATGTGTATATATGTGTATATGTATATGTGATGTGT	0.33449566497195193	0.00024469885916108397	0.0140642822435493	0.17651937120085298	5.7272157618625e-05	0.00449659757689771
2.07658760668998	7:2076626:G:A:A:wC	3.76453161548336	30	0.574960645527285	7	SBP	100.07170661128099	100.07170661128099	100.07170661128099	UKBB	421.87648590873596	1364.39241112583	149.241391759939	0.150886804989437	0.113566831988923	0.171747013129767	GCCACTCATACCCACCAACGCGCACGAGGCACGCTCCGCCTCCTGAACACTCCTCCCAGGGCTCCTCCAGCACTCCTCCCACAGCTCCCCCCACAGCACAAGCTTCCGCGTGCCCACCCACGCGCAGAAGACCTCCACCTGCCGCATGCTCCTCCCACAGCTCCCCCCACAGCATGAGCTTCCACGCGCCCACGAAGGTG	3.63030995473343e-42	1.6207821079129885e-239	0.00158541875059584	4.281383095941029e-43	6.019694422673543e-241	0.0008147974191139902
2.38332497837598	7:2076626:G:A:R:wC	3.99324076862486	30	0.8280644181762791	7	SBP	72.9969404959389	72.9969404959389	72.9969404959389	UKBB	379.59755234487	1158.7946382510002	129.564819166945	0.14921686407672302	0.120269346834486	0.17688039576980602	GCCACTCATACCCACCAACGCGCACGAGGCACGCTCCGCCTCCTGAACACTCCTCCCAGGGCTCCTCCAGCACTCCTCCCACAGCTCCCCCCACAGCACGAGCTTCCGCGTGCCCACCCACGCGCAGAAGACCTCCACCTGCCGCATGCTCCTCCCACAGCTCCCCCCACAGCATGAGCTTCCACGCGCCCACGAAGGTG	2.055242072662689e-56	2.6789183058021583e-240	7.37172424764025e-06	1.995465253284809e-57	9.913337985686938e-242	2.84792467330187e-06
-0.291070064773375	10:78299483:C:A:A:wC	-0.20252344117689494	29	-0.19112321345905106	10	eBMD	516.974732145714	516.974732145714	516.974732145714	UKBB	423.26949440302695	449.54448582202	452.513604855672	0.191690659799053	0.13134416796944198	0.199964385566944	GCCACTCATCTCAAGATTGGAATGTGCCATCTCCATCTTTCCTGACCTCCTTCAGTCAAGTCAGCTGTATTTGTGGAGGTGCATTGTTCAGTCTCAGAGAATTGTTTAAATTTAAAATCAATAGAGAAAAGTGTGCCAGCGAGAGGCACAGACTGATTAAGTGCTGTCTATATGAAGAGGTTTATCCTCTGCCACATTTC	0.219920624491404	0.18838060709178694	0.503030910475664	0.128904435228423	0.123090737605451	0.33918022830798106
-0.3872680251800829	10:78299483:C:A:R:wC	-0.367087955771508	29	-0.4432204748125821	10	eBMD	372.04462640113	372.04462640113	372.04462640113	UKBB	284.925105980645	288.536473285948	273.784266633629	0.244686627957429	0.130976855424317	0.272473176941544	GCCACTCATCTCAAGATTGGAATGTGCCATCTCCATCTTTCCTGACCTCCTTCAGTCAAGTCAGCTGTATTTGTGGAGGTGCATTGTTCAGTCTCAGAGCATTGTTTAAATTTAAAATCAATAGAGAAAAGTGTGCCAGCGAGAGGCACAGACTGATTAAGTGCTGTCTATATGAAGAGGTTTATCCTCTGCCACATTTC	0.198043596571629	0.0108020198749584	0.204689683548608	0.113487529308691	0.0050677836323494	0.103809908193269
-0.35662488089194105	19:38588045:T:A:A:wC	0.0374652082188932	30	-0.17102707723701094	19	GGT	689.09459686692	689.09459686692	689.09459686692	UKBB	539.22277752847	707.2295395899561	611.479326896444	0.129921869837914	0.118253914961594	0.0865576856337394	GCCACTCCATTCCAGCCTGGGCAACAGAGTTAGACCCTGTCTTCAAAAGAAAAAAAGAATAAAAAAATACAAACTGCCTGAAGTTCAAAAATAGACAGAAATAAATGATGGTGTTGAAAGTCAGGATAGAGTTAATTTTGAGGAAAAAGGGGTACAAATGGGCTGTGGGTGCTGGAAATACATTTCTTGATTTGGATAGT	0.0125648379421359	0.826619121435058	0.0703059052093749	0.0060526016604499	0.751380169094823	0.048169053922726
-0.534628765283941	19:38588045:T:A:R:wC	0.0873767877924488	30	-0.274413529991611	19	GGT	464.354729265348	464.354729265348	464.354729265348	UKBB	318.83593602277	492.875953895417	383.17106992805606	0.17320413526940598	0.14068588502387	0.1091012093745	GCCACTCCATTCCAGCCTGGGCAACAGAGTTAGACCCTGTCTTCAAAAGAAAAAAAGAATAAAAAAATACAAACTGCCTGAAGTTCAAAAATAGACAGATATAAATGATGGTGTTGAAAGTCAGGATAGAGTTAATTTTGAGGAAAAAGGGGTACAAATGGGCTGTGGGTGCTGGAAATACATTTCTTGATTTGGATAGT	0.00457141305528022	0.6471282135101519	0.0193900994385558	0.00202393469382083	0.534548866199253	0.0118958169624312
0.579383086019868	11:18300965:G:T:A:wC	0.357589957017026	28	-0.0953143860269139	11	Eosino	372.35405188142096	372.35405188142096	372.35405188142096	UKBB	555.3569749002111	477.146333537987	348.065388282436	0.27457281405012	0.14311768478919598	0.462435979566481	GCCACTGCACCCAGTCCCATTTTACTTAAATATCAAATTCAAATCTTCAGTGTTCTACTTATTTTGGGTGTTAATTCCATTATACACCGTCTTATTTCATTAATTTCCATATTGTGCCAGACAAGATATAAAAATAATTCAACTCCAGTCAATAATACCATCTGTCTTCATGTGACCAGGATGAAAAGCTTCTGCTCCCA	0.0855769701617516	0.0246383582914561	0.944129957694348	0.034847550682022006	0.0124694521401138	0.83670210547678
1.6372419484672098	11:65575550:C:A:A:wC	1.25580311831778	30	1.5239965514102598	11	ALP	561.346351340871	561.346351340871	561.346351340871	UKBB	1742.97723196832	1340.58200758212	1613.7566208042801	0.09906972187327802	0.117201478883335	0.08046606054244701	GCCACTGCACCCGGCCTAAAAAAATTTATTTTAATTTAAAAAATTAAGTAAAAATAAACTTATTCTGAGTTCAGAGGAAGGTGTTTGGTGACCTGCTGAATACCCTTTCAGGAGTGAATATACGGCCCCTGATGAGAACCCCTGGTTAGTCGTGTGCTGAGCACTGGGAAGGAGAGAAAACGGCACAAAATGGAGACACC	2.572620555155729e-60	5.325098944103099e-26	7.990450110587626e-79	2.3782505971599885e-61	8.664292252984848e-27	5.3784612039213585e-80
1.62260463889878	11:65575550:C:A:R:wC	0.888565572513351	30	1.09664558529994	11	ALP	554.376427902145	554.376427902145	554.376427902145	UKBB	1704.79450226436	1026.44263040809	1185.79179311245	0.0923368595130003	0.12233020950177	0.082798383833037	GCCACTGCACCCGGCCTAAAAAAATTTATTTTAATTTAAAAAATTAAGTAAAAATAAACTTATTCTGAGTTCAGAGGAAGGTGTTTGGTGACCTGCTGACTACCCTTTCAGGAGTGAATATACGGCCCCTGATGAGAACCCCTGGTTAGTCGTGTGCTGAGCACTGGGAAGGAGAGAAAACGGCACAAAATGGAGACACC	4.7014842278820076e-68	1.7152818634800202e-12	4.20596295729977e-39	3.989862982501749e-69	3.767423965730471e-13	4.8375885315707695e-40
0.936519166466556	22:44419010:G:C:A:wC	-0.329569045411222	30	0.18864949177906096	22	GGT	202.409406235205	202.409406235205	202.409406235205	UKBB	388.158592423119	161.313819528469	230.47244889153998	0.14386813377760094	0.23349215132539	0.147437193374067	GCCACTGCACCTGGCCTACTCCTCCTACTTCTTCAAGGCTGGGGCTTCTGGCTGTGAGCATCTCAGAAATCTGTTTGCTTTTCTCCTAAGTCACCGTCCCCCTGCCTGTGCCTTCTCTGTCTCCAGCACCTGCTGAGCAGCCATCAGCCAGAGGCAACATCTGTGACATCACAGCTCAAAGCCCTGCCTGGGTATCTAGG	3.13869402547997e-10	0.24876811059153	0.254631317946656	7.536804664931879e-11	0.158103704645427	0.200712440038033
3.61955904261414	12:3002412:A:G:A:wC	3.2040169250560897	31	1.37143460515835	12	ApoA	787.5327944291969	787.5327944291969	787.5327944291969	UKBB	9680.73773220019	7257.84240923886	2037.98941788739	0.133395309687252	0.118437109536919	0.133352711481431	GCCACTGCACTTGGCCCTAAATTGTAAAATTGACATCAAAGGGGAATGTGTGAGTCACCAAATGTTTCTCCTGCCCTCTGTAATGTTAGTGCAACTTCTGTCAGTGTTTAACTCATTTGTTACTAAGAGGGAGTCTCTTGCTTTTTTCTCTTTTTGGGCTTCAGGTTGTGTGTTTAATGTGTTTTTTTTTTTTTTTTTCC	4.121801940016107e-160	1.2788431879858693e-159	1.07849171096689e-23	3.9027956207055174e-162	3.571804890829728e-161	8.29728140944913e-25
-0.365642042165005	4:40235602:C:A:A:wC	0.682159968109405	33	0.128572824971549	4	MCP	69.1212717748334	69.1212717748334	69.1212717748334	UKBB	53.91394965867129	111.62539279436001	75.80134291617242	0.428715067818163	0.24938250487283495	0.20423578999490305	GCCACTGCAGTCCAGCCTGGGCGACAGAGTAATACTCCCTCTCAAATAAAATAAAATAAAATAAAATAAAATAAAATAAAATGAAATAAAATGTAAAAAACATTCTCAATTTATGGCCCTACAAAACCAGGTGGCGGGCTGGATTCAGCCATGCGTGGGCCATAGTTTGACAACCTTACTTTATAGCATCGTGACATTAT	0.5377334767903921	0.013407789039709	0.597224708900816	0.393726455160332	0.0062305224203619	0.529001275653885
0.0103535159234843	4:40235602:C:A:R:wC	0.536103939438689	33	-0.27627643033877003	4	MCP	212.046839323258	212.046839323258	212.046839323258	UKBB	214.37225479298598	306.999846868029	173.72236011804	0.23833171864109	0.150014166599785	0.161884529010125	GCCACTGCAGTCCAGCCTGGGCGACAGAGTAATACTCCCTCTCAAATAAAATAAAATAAAATAAAATAAAATAAAATAAAATGAAATAAAATGTAAAAACCATTCTCAATTTATGGCCCTACAAAACCAGGTGGCGGGCTGGATTCAGCCATGCGTGGGCCATAGTTTGACAACCTTACTTTATAGCATCGTGACATTAT	0.9790410880456508	0.000918602168515084	0.124544726049794	0.965349501143078	0.00035198730379017797	0.0878914927482382
-0.491624561254191	8:23496546:C:T:R:wC	-0.692040990020487	28	-0.219564257805195	8	Eosino	289.628154270999	289.628154270999	289.628154270999	UKBB	206.336181890778	179.048038199845	249.12960360364602	0.348792772726907	0.27023310137140805	0.645261597195355	GCCACTGCCCTCCAGCTGGCAGGTAAGCAGCGAAGGACTTCATTGGTTTCATTCACTGTTGTATCCTAAGGCCCTAGAACAGTGCCAGAGCCATAGTAGCGACTCAATATATATTTGTTGAATGAATGCTTTTTTTTAATTGCTGTAACTGAACATGAAATAGATGAACAATAATATCTAGATATAAATATCAATACAAT	0.289804467934303	0.0209589665179462	0.901933171772342	0.15868640083472102	0.0104400244977648	0.733651930374761
-0.79617062146539	8:23496546:C:T:A:wC	-0.7417668519529809	28	-0.440825764805988	8	Eosino	446.130284333988	446.130284333988	446.130284333988	UKBB	256.246750198203	267.049668771955	328.295460266861	0.496710374367437	0.167084356122973	0.45950139155685	GCCACTGCCCTCCAGCTGGCAGGTAAGCAGCGAAGGACTTCATTGGTTTCATTCACTGTTGTATCCTAAGGCCCTAGAACAGTGCCAGAGCCATAGTAGTGACTCAATATATATTTGTTGAATGAATGCTTTTTTTTAATTGCTGTAACTGAACATGAAATAGATGAACAATAATATCTAGATATAAATATCAATACAAT	0.216937608423803	2.75893108552105e-05	0.6264467257460921	0.108959595585312	9.017851338887331e-06	0.337379051847981
1.6594311741347	14:64239877:T:TTTTA:A:wC	1.6353649660035452	27,31	1.3528535845203302	14	Plt,TG,HbA1c	377.74456372298897	377.74456372298897	377.74456372298897	UKBB	1048.8258695619302	1125.1195243724198	1021.64903428732	0.15876547080941	0.128527376028717	0.168051275732891	GCCACTGCGCCCAGCCTATATTACATTTTAAAAGAAGTTATTTGCCATTTTATTGTTGTTTATTATTCATATAATAAATTTTACTGTTTAAACTCCATTTTATTTGTTATTATAAATTTATTTAAATGCTATTTATTTTATTGCTTAAAAAAATTTTTTTTGGACAGGGTCTCACTCTGTCACCCAGGCTGGAATGCAGT	2.735384823233807e-30	4.279986726655185e-39	1.76223291741582e-13	1.6065017546584143e-31	3.41162114508265e-40	1.876741679954775e-14
1.47721153874822	14:64239877:T:TTTTA:R:wC	1.4707408442815149	27,31	1.241817159494425	14	Plt,TG,HbA1c	379.250631183942	379.250631183942	379.250631183942	UKBB	1018.21410436108	1031.02110867253	976.146453339947	0.27123020720081303	0.13722795573749	0.153605969340322	GCCACTGCGCCCAGCCTATATTACATTTTAAAAGAAGTTATTTGCCATTTTATTGTTGTTTATTATTCATATAATAAATTTTACTGTTTAAACTCCATTTTGTTATTATAAATTTATTTAAATGCTATTTATTTTATTGCTTAAAAAAATTTTTTTTGGACAGGGTCTCACTCTGTCACCCAGGCTGGAATGCAGT	7.261683933993402e-08	4.538533349418728e-27	1.576190618931385e-12	9.015279830759e-09	4.468799061796216e-28	1.740288726807925e-13
1.43681179551174	2:32851882:C:G:R:wC	1.37762466762325	30	1.46616172591398	2	AST,ALP	539.1506617215181	539.1506617215181	539.1506617215181	UKBB	1458.0959972466599	1400.45960655856	1488.47838069946	0.0925420823363373	0.119866521668527	0.07403875067932901	GCCACTGCGCCCGGCCTGAAAAACAGTTTTTAATTACTTCTCAGTGGGAGGACATTTTAGGGCATCCGCTCTTCTCCAATCACAGTCAGGTCCGGCTTCCTTTGGTATCTGATGGCAATGGCTGAAATGAGCTGAGCTGAGTTCCTCTCCCTTCACATTCTGGAGTGGCTCTTTACTGAGTAAGAAAGTGAATTAACATT	2.293490308465909e-53	9.283956928489192e-30	4.505603693147667e-86	2.3123547670363486e-54	1.4307354635661999e-30	2.825697016409748e-87
0.672623555290298	2:32851882:C:G:A:wC	0.0378923415805108	30	0.957639272660183	2	ALP,AST	571.532922165151	571.532922165151	571.532922165151	UKBB	911.6887218865339	586.450814486317	1110.53409161216	0.100963871809729	0.14965675100926698	0.0776324162119271	GCCACTGCGCCCGGCCTGAAAAACAGTTTTTAATTACTTCTCAGTGGGAGGACATTTTAGGGCATCCGCTCTTCTCCAATCACAGTCAGGTCCGGCTTCGTTTGGTATCTGATGGCAATGGCTGAAATGAGCTGAGCTGAGTTCCTCTCCCTTCACATTCTGGAGTGGCTCTTTACTGAGTAAGAAAGTGAATTAACATT	1.1449834592258199e-10	0.8630540625194109	4.625987764377369e-34	2.7008521893278998e-11	0.800117527459067	5.82828170975316e-35
-0.251970687272341	12:111756277:C:T:R:wC	-0.382476133822815	27	-0.8667420478385269	12	Plt	413.32159341549203	413.32159341549203	413.32159341549203	UKBB	346.295932254605	316.8730605105789	226.184116485485	0.133831335085415	0.123817220991448	0.150253819780172	GCCACTGCTCCCAGCCTTCACCTGCTTTTTTCACTCAATATTATGTTATTAGGATTCACACAAAGGGCACGGTAGCTCATACCTGTAGTCCTAGCTACTCGGGAGGCTGAGGCAGGAGAACCACTTGAGCCCAGGAGTTTGAGACCACAGAGAGCTATGATCGCACCTGAGATCGAGCCACTGCACTCCAGCCTGGGAAG	0.101268540939602	0.00467043778683256	2.7263562015353297e-08	0.0597345181930185	0.00200805572242144	7.997109196780602e-09
-0.17682927803662402	12:111756277:C:T:A:wC	-0.301320399787142	27	-0.9834177148319252	12	Plt	388.892199783662	388.892199783662	388.892199783662	UKBB	343.283990878816	316.288714232371	196.66004946014198	0.13662600886287402	0.14293158980710802	0.15634402001053	GCCACTGCTCCCAGCCTTCACCTGCTTTTTTCACTCAATATTATGTTATTAGGATTCACACAAAGGGCACGGTAGCTCATACCTGTAGTCCTAGCTACTTGGGAGGCTGAGGCAGGAGAACCACTTGAGCCCAGGAGTTTGAGACCACAGAGAGCTATGATCGCACCTGAGATCGAGCCACTGCACTCCAGCCTGGGAAG	0.28002496016055	0.0640480745302164	1.17852482340094e-09	0.195576386764525	0.0350185195520683	3.17285131976762e-10
2.03352650881911	1:2182650:G:A:A:wC	2.73832141176156	30	1.3849916171309502	1	GGT	1340.98800018962	1340.98800018962	1340.98800018962	UKBB	5491.4485594423995	8950.00561714653	3501.931128766289	0.0828685390591475	0.0889417204116187	0.0721664599712765	GCCACTGCTGCTGCTGGAGTCTCGCCTTTCTCCTCCCGCCTGCCTTCTTGCCGTGTAGTAGCGCTGCGGACCGTGTTCGGAAAGAGTCACTTACTGTCCATTCTAGTCACAGTTTTGATGCCCAAGTTGACCTTCTGTTGGCTGCCCACAGGTCTGGGTATCTGCTGATGTTCTTTTATTTATTTATTTTTTGTAGAGAT	1.3087785655043192e-131	8.766253997806922e-207	6.59798536996905e-81	5.642186235075026e-133	3.814840627214887e-208	4.348303425370938e-82
2.0473806240562498	1:2182650:G:A:R:wC	2.77423801205025	30	1.48618632404749	1	GGT	1663.3946644378698	1663.3946644378698	1663.3946644378698	UKBB	6878.61518126814	11382.599140690902	4660.59997759707	0.079060949931779	0.0897884275328749	0.0667851006475556	GCCACTGCTGCTGCTGGAGTCTCGCCTTTCTCCTCCCGCCTGCCTTCTTGCCGTGTAGTAGCGCTGCGGACCGTGTTCGGAAAGAGTCACTTACTGTCCGTTCTAGTCACAGTTTTGATGCCCAAGTTGACCTTCTGTTGGCTGCCCACAGGTCTGGGTATCTGCTGATGTTCTTTTATTTATTTATTTTTTGTAGAGAT	1.9982243337123596e-146	2.9816492280137967e-208	2.062125573699909e-108	7.343597271524944e-148	1.290455156430289e-209	1.0488110905666094e-109
-0.38232626593153296	3:149212268:G:A:A:wC	-0.3010050976109115	30,33	0.0346399931082318	3	Cholelithiasis,GGT	413.811151047791	413.811151047791	413.811151047791	UKBB	345.78256491713796	343.173845560841	420.764372931449	0.203144111893794	0.154584555380508	0.132630671417161	GCCACTGCTGTGCAGGCTCTCCAAAGAGGCCCGAAACTCAGGATTGCCAATTCTTTCACCTCAGGATCTTTTCTTCATAAAGTGTGCCTGGAAAATATTACATCTTTATAACCTTTTATAATTACCAAGTTTTAAAATTGTAAAGATAGAAAGGACTAAATGGAAAAATGCAGAACAGAAAGATGGGTGTTTCATGTTGG	0.16490393100491674	0.08662370891499742	0.7893521620034829	0.1017462065873122	0.04874619258730925	0.7460205827841575
-0.5171795744259615	3:149212268:G:A:R:wC	-0.39002187711897895	30,33	0.16266039893744103	3	Cholelithiasis,GGT	344.5579833822551	344.5579833822551	344.5579833822551	UKBB	224.09076734801602	249.576847080372	387.67766539311896	0.255927985396327	0.168633280201354	0.112476570955202	GCCACTGCTGTGCAGGCTCTCCAAAGAGGCCCGAAACTCAGGATTGCCAATTCTTTCACCTCAGGATCTTTTCTTCATAAAGTGTGCCTGGAAAATATTGCATCTTTATAACCTTTTATAATTACCAAGTTTTAAAATTGTAAAGATAGAAAGGACTAAATGGAAAAATGCAGAACAGAAAGATGGGTGTTTCATGTTGG	0.022226507937517664	0.04520008660048435	0.19562109684532306	0.008929641246272865	0.023331073025087558	0.148500054535514
-0.199717943606306	17:79975835:C:G:R:wL:Alt_17-79975941-R	-0.2974942029366789	29	0.0319595125723629	17	SHBG	2380.20783951024	2380.20783951024	2380.20783951024	UKBB	2074.04357066888	1936.35835849332	2433.4041177052104	0.09535002907027	0.0896431743850382	0.10475084479194803	GCCACTGGGGCTACATCGAGGATGAAGAGGCTCGCCTCAAAGTTGTCTTCGGGCACCAGGGCAGGAGAGAGGCTGGGTCGCCTCCGATGGTTCCCAGGGGCAGCTTTTGTGCTTCCCACCCTGGGGCCTGACTCCCTACCCTTTCCCCTCCCTGCACGGGGCTCCAGGATGGCGCTCAGCTGAGAGCCCCTGGGGTGCTT	0.0757766640177022	0.00217332425475559	0.8555714709317671	0.0362086435065607	0.0009045415177151439	0.7602897743459499
-0.179301269701349	17:79975835:C:G:R:wL:Alt_17-79975941-A	-0.182192110399704	29	-0.0983537165937076	17	SHBG	2601.26718979374	2601.26718979374	2601.26718979374	UKBB	2295.38416499567	2292.72608829651	2428.75687368207	0.0948098966307063	0.0792587238687547	0.103761199409688	GCCACTGGGGCTACATCGAGGATGAAGAGGCTCGCCTCAAAGTTGTCTTCGGGCACCAGGGCAGGAGAGAGGCTGGGTCGCCTCCGATGGTTCCCAGGGGCAGCTTTTGTGCTTCCCACCCTGGGGCCTGACTCCCTACCCTTTCCCCTCCCTGCGCGGGGCTCCAGGATGGCGCTCAGCTGAGAGCCCCTGGGGTGCTT	0.114319777430121	0.0404590312481118	0.5074421578363151	0.058602164888173	0.0215219218616196	0.343187844520595
3.3230868488195497	12:3002412:A:G:R:wC	3.1651234394692795	31	1.3204375551048202	12	ApoA	950.143884553732	950.143884553732	950.143884553732	UKBB	9508.30856096811	8520.877243319941	2370.81712466416	0.13306577507200998	0.107069974593279	0.14350931422820998	GCCACTGCACTTGGCCCTAAATTGTAAAATTGACATCAAAGGGGAATGTGTGAGTCACCAAATGTTTCTCCTGCCCTCTGTAATGTTAGTGCAACTTCTATCAGTGTTTAACTCATTTGTTACTAAGAGGGAGTCTCTTGCTTTTTTCTCTTTTTGGGCTTCAGGTTGTGTGTTTAATGTGTTTTTTTTTTTTTTTTTCC	9.239758613782966e-136	2.0095462031697483e-190	4.08988197483546e-19	1.1936117887531791e-137	4.706156527584326e-192	3.54441755062028e-20
0.318245486479262	19:46193351:A:G:A:wC	1.6147941652588302	31	-0.0746953295825072	19	HbA1c	294.680715393865	294.680715393865	294.680715393865	UKBB	367.378262282835	902.385496890426	280.01066513205	0.3505839281513061	0.139473129279893	0.469171243111492	GCCACTGCACTCCAGCTTGGGCTACAGAGTGAGACTCCATCTCAAAAAAAAAATTAGGCCGGGCGCGGTGGCTCACGCCTGTAATCCCAGCACTTTGGGGGGCCGAGGCGGGCGGATCACGAGGTCAGGAGATCGAGACCATCCTGGCTAACACGGTGAAACCCCGTCTCTACTGAAAATACAAAAAATTAGCCGGGCGA	0.6608868247209301	5.7825639818188796e-30	0.940784306747184	0.36400591051588	5.3389199244502e-31	0.8735058167439391
0.250494056634333	19:46193351:A:G:R:wC	2.0678891915945	31	-0.0057012318774948	19	HbA1c	256.51626106236597	256.51626106236597	256.51626106236597	UKBB	305.11090818453	1076.09999793812	254.865862259397	0.351228862893818	0.197382249463098	0.349330953303608	GCCACTGCACTCCAGCTTGGGCTACAGAGTGAGACTCCATCTCAAAAAAAAAATTAGGCCGGGCGCGGTGGCTCACGCCTGTAATCCCAGCACTTTGGGAGGCCGAGGCGGGCGGATCACGAGGTCAGGAGATCGAGACCATCCTGGCTAACACGGTGAAACCCCGTCTCTACTGAAAATACAAAAAATTAGCCGGGCGA	0.75615536205666	1.0814037116054999e-24	0.994818016597606	0.475726178345966	1.1068412485745998e-25	0.986978757769993
0.257193161747287	19:58936679:C:A:A:wC	0.5252961832822879	27	0.232703646298617	19	Plt	59.25764612598381	59.25764612598381	59.25764612598381	UKBB	71.6739979318682	85.1911272718434	69.97009965518811	0.26790817452722004	0.23931539378774494	0.262009696227733	GCCACTGCACTCCAGCCTGGGCGACAGAGCCAGACTCCATCTCAAAAAAAAAAAAAAGATGGGGTCTTGCTCTATTGCCCAGGCTGGTCTTAAACTCCCAGGCTCAAGTGATCCTCCTGCCTTGGCCTACCAAAGTGCTGGGATTACAGGCGTGAGCCATCACGCCCGACTGAACCTCTTTTCCTTATAAACTATCTAGA	0.43836223559487497	0.0527270686253852	0.456062201733645	0.337052746098929	0.0281639292830875	0.374460614942336
0.912652174466096	22:44419010:G:C:R:wC	-0.7682876255523291	30	0.179487175932128	22	GGT	200.08272352358898	200.08272352358898	200.08272352358898	UKBB	377.374114378181	117.32057556751002	226.711882944914	0.140522890591642	0.371301875702989	0.128315708216075	GCCACTGCACCTGGCCTACTCCTCCTACTTCTTCAAGGCTGGGGCTTCTGGCTGTGAGCATCTCAGAAATCTGTTTGCTTTTCTCCTAAGTCACCGTCCGCCTGCCTGTGCCTTCTCTGTCTCCAGCACCTGCTGAGCAGCCATCAGCCAGAGGCAACATCTGTGACATCACAGCTCAAAGCCCTGCCTGGGTATCTAGG	3.45827763464578e-10	0.0738042348765913	0.210398862430943	8.320628305387891e-11	0.0385299035394914	0.16187492229360098
0.4474703573563775	4:57765390:C:CT:R:wC	0.28640918786818703	27,28	-0.2150492305615715	4	Eosino,Neutro,Mono,Plt,Lym	669.310657852895	669.310657852895	669.310657852895	UKBB	894.400119380712	831.1131148308549	540.175410275347	0.15362354322651506	0.10383471324103698	0.255703677650566	GCCACTGCACCTGGCCTATAGTTCTATTTATTAAAAGTCAGGTTTATTGGGGTATAATTTGTATTCAGTAAAATTTACCCTTGTAAGTAGTTCAGGTTCTTTTTTTTTTTGAGATGGAGTTTCGCCCTTGTTGCCACCACGCCCGGTAGAGATGAGGTTTCTCCATGTTGGTCAGGCTGGTCTTGAACTCCCCACCTCG	0.0036735470483365046	0.011916497875611526	0.42859540614485625	0.0011175956057010443	0.00568178186338998	0.3193064354928339
0.4967730385564425	4:57765390:C:CT:A:wC	0.3354078249030805	27,28	-0.1968494275012915	4	Eosino,Neutro,Mono,Plt,Lym	615.882567071196	615.882567071196	615.882567071196	UKBB	837.2146203108168	821.576473292666	598.5188456203811	0.148369975195344	0.0985744669489756	0.3576956227193189	GCCACTGCACCTGGCCTATAGTTCTATTTATTAAAAGTCAGGTTTATTGGGGTATAATTTGTATTCAGTAAAATTTACCCTTGTAAGTAGTTCAGGTTCTTTTTTTTTTTTGAGATGGAGTTTCGCCCTTGTTGCCACCACGCCCGGTAGAGATGAGGTTTCTCCATGTTGGTCAGGCTGGTCTTGAACTCCCCACCTCG	0.0004771004269574805	0.008807526879227406	0.6784313408778045	0.00012378046178408955	0.004307689182549838	0.5025592494805879
-0.179613824324855	14:35105371:G:A:A:wC	0.135824691640449	32	0.420518760970541	14	Age_at_Menopause	351.91082892015197	351.91082892015197	351.91082892015197	UKBB	310.748190039295	386.885249455856	470.80599492553705	0.29467710509838896	0.23738914985827106	0.173674359712445	GCCACTGCACTCCACCCTGGGTGACAAAGCCAGACTCCGTCTCCAAAAAAAAAAGAAAGAATGTGAGCACCTGGATAAAACTGGACAGAGCGAGACTCCATCTCCAAAAAGAAAGAAGAATGTGAGCACCTGGATAAAACTGGAGTTGTGAGAAAGGAAAGGAGGGGAAAGGAATGTGGGGTAGAAAACCCCAATATCTC	0.7221388815838571	0.7239769027510451	0.0412984800132141	0.5421747939920529	0.567213253652485	0.0154648551840768
0.0983910460500789	14:35105371:G:A:R:wC	0.406196555606135	32	0.903759897049756	14	Age_at_Menopause	493.869607181214	493.869607181214	493.869607181214	UKBB	528.600405476038	654.191762267287	925.624633130331	0.185761345933008	0.197382632259126	0.19146176312073	GCCACTGCACTCCACCCTGGGTGACAAAGCCAGACTCCGTCTCCAAAAAAAAAAGAAAGAATGTGAGCACCTGGATAAAACTGGACAGAGCGAGACTCCGTCTCCAAAAAGAAAGAAGAATGTGAGCACCTGGATAAAACTGGAGTTGTGAGAAAGGAAAGGAGGGGAAAGGAATGTGGGGTAGAAAACCCCAATATCTC	0.7649596515522529	0.0987625978920979	1.29534914831393e-05	0.596345104424423	0.039598353918128	2.35479301175942e-06
0.389165723599697	14:34684247:A:AGGCAGGCGGGCAGGCGGGCGGGCG:R:wC	0.29323724070369	30	0.821994585619504	14	ALP	1120.23853423112	1120.23853423112	1120.23853423112	UKBB	1466.7041603670905	1372.9667947667301	1980.37021093743	0.0879313065394367	0.102421414149578	0.0745500280165135	GCCACTGCACTCCAGCCTGGATGACAGAGTGAGACCTTGTCTCAGAAAGAAAGAAAGAGAGAAATAAAGACAGACAGAAAGGCAGGCAGGCAGGCGGGCAGGCGGGCGGGCGGGCAGAAAGGAAGAAAGGAAGAAAGGAAGAAATGTTAATGTTTGGTATGAGCTGGACATTGCTC	2.8792953831849402e-05	0.00993737702407509	1.97514356522372e-27	9.60888231159386e-06	0.0041958937635613895	2.8606336041737493e-28
1.06791629078026	14:34684247:A:AGGCAGGCGGGCAGGCGGGCGGGCG:A:wC	0.9382488864418248	30	1.9225686080052504	14	ALP	49.6312501124879	49.6312501124879	49.6312501124879	UKBB	102.800657272593	95.19248384167852	187.03984659887797	0.27865116776321003	0.305047323590889	0.150879259219861	GCCACTGCACTCCAGCCTGGATGACAGAGTGAGACCTTGTCTCAGAAAGAAAGAAAGAGAGAAATAAAGACAGACAGAAAGGCAGGCAGGCAGGCGGGCAGGCGGGCGGGCGGGCAGGCGGGCAGGCGGGCGGGCGGGCAGAAAGGAAGAAAGGAAGAAAGGAAGAAATGTTAATGTTTGGTATGAGCTGGACATTGCTC	0.000338482068294608	0.0052318458855655	2.84969545595968e-36	0.000126874089263926	0.0020997478653762	3.43519635393223e-37
0.37033868173398	19:58936679:C:A:R:wC	0.16994254850228696	27	0.31143989323460897	19	Plt	153.616216148848	153.616216148848	153.616216148848	UKBB	198.339836397545	172.653255664683	189.83357462018	0.16079729214122	0.17385900438504598	0.169359999330513	GCCACTGCACTCCAGCCTGGGCGACAGAGCCAGACTCCATCTCAAAAAAAAAAAAAAGATGGGGTCTTGCTCTATTGCCCAGGCTGGTCTTAAACTCCCCGGCTCAAGTGATCCTCCTGCCTTGGCCTACCAAAGTGCTGGGATTACAGGCGTGAGCCATCACGCCCGACTGAACCTCTTTTCCTTATAAACTATCTAGA	0.0405132065968938	0.43564049823604	0.0996265302209417	0.0212709651601064	0.32833485071213	0.0659266033763595
-0.2784777888661715	9:103342632:C:G:A:wC	-0.283750451122261	28,30	0.15609508935772198	9	AST,eGFR	795.061784461365	795.061784461365	795.061784461365	UKBB	640.754145213488	671.474407357003	913.2573197619412	0.187110560915793	0.117841373181201	0.261934872174155	GCCACTGCACTCCAGCGTGGGTGATAGTGAGACCCTGTCTTAAGAAAAAAAATTGAAAAATTGAAAAAAAATCAGTCACCTGATTTTCAGAGGCCAGTTGCAGTGTTAGTATATGTAGTGGGAAATGTAGTATCCATTCTTTGATTTGCCTTCTGAAGATGTTCAGAATTGTGGGTATATCTTACCCTCCACTGGCATGG	0.17608204967572996	0.03937329414466431	0.4445389603988801	0.10093471545623016	0.02035036260930079	0.3394070438398641
0.371314410360944	19:16504516:A:C:R:wC	0.337240170013221	28	0.475507281470629	19	Eosino	127.38472253140101	127.38472253140101	127.38472253140101	UKBB	164.550448107276	161.207306304072	177.37443399707297	0.422335383040396	0.202812970792406	0.880686416546352	GCCACTGCACTCCAGCCTGGGCGACAGAGCGAGACTCCGTCTCAAAAAAAAAAAAAATAAAAAATAAATAAATAAATAAATAAATAAAATAAATAAATAAATTAGCAAGCAATGTGATCCCACCACACTCCAGGGTGGGGTGCGGGCAGTGACTGGACCTGGGGAGGGGAGCCACCTCCAGAAGGGAACGGGACCGAGAA	0.547393607729321	0.15073381879082998	0.8256644861559	0.37929651350926896	0.0963497495552147	0.5892466668615339
0.5995100344941899	19:16504516:A:C:A:wC	0.116216986216734	28	0.419959281903984	19	Eosino	75.96517700880091	75.96517700880091	75.96517700880091	UKBB	114.778388435471	82.1500816028459	101.587895296107	0.52893069836368	0.27682719534440303	1.34191057548021	GCCACTGCACTCCAGCCTGGGCGACAGAGCGAGACTCCGTCTCAAAAAAAAAAAAAATAAAAAATAAATAAATAAATAAATAAATAAAATAAATAAATACATTAGCAAGCAATGTGATCCCACCACACTCCAGGGTGGGGTGCGGGCAGTGACTGGACCTGGGGAGGGGAGCCACCTCCAGAAGGGAACGGGACCGAGAA	0.415075269572407	0.749401348171113	0.9104846677529492	0.25703045779175	0.674618554998479	0.754313912223378
-0.235909778577513	5:31134837:G:A:A:wR:Alt_5-31134721-R	0.37838745096379495	29	-0.18580038058841106	5	eBMD	61.7164634158784	61.7164634158784	61.7164634158784	UKBB	52.6150431207355	80.3130080046791	54.237510271506096	0.5803138809886049	0.247639356105371	0.8489150277568149	GCCACTGCACTCCAGCCTGGTACAGCAAGACTACGTCTCAAAAAAAAAAAAAATCACACTTTTACCTGCCACCATGACAGTGTCATGGTTTCCATTTTTCTTTTCTTCTCTCTCTTGCTTTTCTTTTCTTATAATCTGTCAGTAGATTGACAACAGAAAAATATGAATATATCATGTGATATTAAATACACTTAAAAGGA	0.7802969977167751	0.192780572282733	0.8984059697029041	0.6843598309901621	0.126518037486417	0.826752831931699
-0.453275935157358	5:31134837:G:A:R:wR:Alt_5-31134721-R	0.0214253397146481	29	0.0965989045620967	5	eBMD	126.386962598132	126.386962598132	126.386962598132	UKBB	91.80706023714848	128.004742983874	134.93287766644698	0.395714938596906	0.19904791008404	0.578401243227643	GCCACTGCACTCCAGCCTGGTACAGCAAGACTACGTCTCAAAAAAAAAAAAAATCACACTTTTACCTGCCACCATGACAGTGTCATGGTTTCCATTTTTCTTTTCTTCTCTCTCTTGCTTTTCTTTTCTTATAATCTGTCAGTAGATTGGCAACAGAAAAATATGAATATATCATGTGATATTAAATACACTTAAAAGGA	0.3763854026106751	0.940057145352508	0.924575702010484	0.252018340482821	0.9142819726079642	0.867362026948175
-0.253941551162632	5:31134837:G:A:A:wR:Alt_5-31134721-A	-0.211772543875693	29	-0.154327379349427	5	eBMD	70.73122223992608	70.73122223992608	70.73122223992608	UKBB	59.48225397771871	61.196952064595784	63.5189490267546	0.52106048115057	0.274771054450423	0.5603830629592671	GCCACTGCACTCCAGCCTGGTACAGCAAGACTATGTCTCAAAAAAAAAAAAAATCACACTTTTACCTGCCACCATGACAGTGTCATGGTTTCCATTTTTCTTTTCTTCTCTCTCTTGCTTTTCTTTTCTTATAATCTGTCAGTAGATTGACAACAGAAAAATATGAATATATCATGTGATATTAAATACACTTAAAAGGA	0.733855768882084	0.5419462682365109	0.8707231984317451	0.6260066138200749	0.4408707639210779	0.7830118450349369
-0.301533329332872	5:31134837:G:A:R:wR:Alt_5-31134721-A	0.0498191929004905	29	0.544695732147249	5	eBMD	219.964810743438	219.964810743438	219.964810743438	UKBB	177.773882340458	227.555283293314	321.169725110841	0.29265376276009897	0.154550731677707	0.239386909840765	GCCACTGCACTCCAGCCTGGTACAGCAAGACTATGTCTCAAAAAAAAAAAAAATCACACTTTTACCTGCCACCATGACAGTGTCATGGTTTCCATTTTTCTTTTCTTCTCTCTCTTGCTTTTCTTTTCTTATAATCTGTCAGTAGATTGGCAACAGAAAAATATGAATATATCATGTGATATTAAATACACTTAAAAGGA	0.4332835361583371	0.813083275352873	0.0578856564540835	0.3028497043386389	0.7471887123981221	0.0228832579488906
-0.406105426585544	9:103342632:C:G:R:wC	-0.4848550454583326	28,30	0.06364355850487771	9	AST,eGFR	736.043311709534	736.043311709534	736.043311709534	UKBB	561.346311727948	542.6054858278029	744.826191103493	0.190020502572176	0.149459620699931	0.24216452906167105	GCCACTGCACTCCAGCGTGGGTGATAGTGAGACCCTGTCTTAAGAAAAAAAATTGAAAAATTGAAAAAAAATCAGTCACCTGATTTTCAGAGGCCAGTTCCAGTGTTAGTATATGTAGTGGGAAATGTAGTATCCATTCTTTGATTTGCCTTCTGAAGATGTTCAGAATTGTGGGTATATCTTACCCTCCACTGGCATGG	0.034361497741844896	0.00386147680513874	0.8574372475914456	0.013404182434162243	0.0015951290043380066	0.7355742519523565
-0.6418107779263461	6:106708824:T:C:A:wC	-0.138729357512328	32	-0.22405372362288895	6	Balding_Type4	673.500987997981	673.500987997981	673.500987997981	UKBB	432.10542993626296	611.855291416078	577.855553835422	0.21792744205846	0.19322803675112304	0.231499829741581	GCCACTAATCAGAACTGGTCTATACAGGCCAAGTTCAAGAACATAAAATGTCACAGGGGTCAGGTGTGGGGGCTTGACATTCTCAATACAAATGATTTCCAGGCTTTTGTTTAAAAGCATGTGACACCTGGAAATGCGTAATACATGAACCAGCATTAACTACTGATTGTTGAGTTAAAATGTGTATCTAGCCATCCATA	0.0113381755608142	0.645817265430886	0.489750939901979	0.00322885406056698	0.4727840049834139	0.33312659559692404
0.13139276453194698	3:184046450:A:G:A:wC	0.239706899762766	27	-0.8584376269539359	3	Plt	935.4430326136012	935.4430326136012	935.4430326136012	UKBB	1023.73441278519	1105.27876061101	515.558977717262	0.12125340566992697	0.0871701996896145	0.102886832047815	GCCACGTTGCCCCAGAAGGAGAGTGGGGACCTGGCCTAGAATGTCTTGACTTTGAATTCCCTTGGCAGGTTGTATGAAATCTTGGAATTGGCTGAGGACGTGGAAATTGACATCCCCCACGTGTGGCTCTACCTAGCGGAACTGGTAACACCCATTCTGCAGGAAGGTGGGGTGCCCATGGGGGAGCTGTTCAGGTAAGT	0.3754192860279261	0.0128140321942399	3.5550910581677696e-16	0.278532774053752	0.00596185307829066	7.21154730631712e-17
0.0817332082268921	3:184046450:A:G:R:wC	0.31174328770802395	27	-0.814543173783385	3	Plt	767.826682607883	767.826682607883	767.826682607883	UKBB	812.7758420853688	953.014613577207	436.555557991166	0.101607102887757	0.0832845397259135	0.113016521747785	GCCACGTTGCCCCAGAAGGAGAGTGGGGACCTGGCCTAGAATGTCTTGACTTTGAATTCCCTTGGCAGGTTGTATGAAATCTTGGAATTGGCTGAGGACATGGAAATTGACATCCCCCACGTGTGGCTCTACCTAGCGGAACTGGTAACACCCATTCTGCAGGAAGGTGGGGTGCCCATGGGGGAGCTGTTCAGGTAAGT	0.523948088992782	0.00048459703069084404	2.4182360288329103e-12	0.421163417748085	0.00018175579443746104	5.707515325226271e-13
-1.269068128112686	12:6502832:G:A:A:wC	0.5125927211888747	27,28,31	-1.1046707546853416	12	HbA1c,Lym,Mono	154.225425886635	154.225425886635	154.225425886635	UKBB	63.90411791704521	228.85383999482102	87.7705845242235	1.2804447298934	0.236227669694432	1.75175723778612	GCCACCTATGTCTTCACATGGTCTTGCCTTTGTGCATGAGTGTGTCCTAATCTTCTCTTAGTGGATTAGGGCCCATCCTGATGACCTCATTTTAACTTAATCACCTCTTTAAAGCCCCTGTCTCCAAATAAGGCCCCATTCTGAGGTCCTGGGAGTTAGGGCTTCAGCACGTGGATTTTGGAGGGAGACACAGTTCCACC	0.11516106775691325	0.13530317653260926	0.3464905844273111	0.04223772928731653	0.07370621143714877	0.2280669737037933
0.6890910305999159	10:105407624:G:C:A:wC	0.129350211487206	33	0.7405725009911579	10	AFib	847.433398997518	847.433398997518	847.433398997518	UKBB	1363.67051300934	927.751047753704	1417.0490955143	0.127812153085089	0.0956037036575742	0.0738829734324928	GCCACCCTGGTTCTGCTCCGGTTATCAATGCTGGGGAAAGCACACTCCACATAATGCCAGTGCTCCGGAGCAGCGTCGTTCATGCCCAAGCACGAAAGACTCAATCAGATGCTTGCCCAGGAGGCACTGGTTAAGGCAGGGGGAGGGGAGGAGAAGAGGGTCCCCTAGGGGTGGGTTGGAGCCCGGAGGGATGAGAATCT	3.6903604069799e-07	0.257907191758103	7.904724218146979e-23	6.98968924765729e-08	0.176060975524419	1.2006315446157699e-23
0.8934843075534878	10:105407624:G:C:R:wC	0.0673223933656396	33	0.7216427184538969	10	AFib	801.771600486053	801.771600486053	801.771600486053	UKBB	1489.06209278026	840.7804359927029	1322.95963598673	0.104200235520461	0.111900901915136	0.0712581934576314	GCCACCCTGGTTCTGCTCCGGTTATCAATGCTGGGGAAAGCACACTCCACATAATGCCAGTGCTCCGGAGCAGCGTCGTTCATGCCCAAGCACGAAAGAGTCAATCAGATGCTTGCCCAGGAGGCACTGGTTAAGGCAGGGGGAGGGGAGGAGAAGAGGGTCCCCTAGGGGTGGGTTGGAGCCCGGAGGGATGAGAATCT	8.11712272894681e-17	0.645003589129371	2.80011343130971e-23	9.93574358633964e-18	0.547423704956449	4.18656333447045e-24
1.4734292957651298	18:63575983:A:G:R:wC	-0.29887988942055105	30	0.0323888582196175	18	GGT	106.837643901327	106.837643901327	106.837643901327	UKBB	295.727634301435	87.16701962293259	109.181890913216	0.180427657768988	0.334391345403193	0.228091418420896	GCCACCGCACCTGGCCTTCTGTCTCCCTAAATTGTATAAAATCAAGCTGTAATCCAACCACCTTGGGGGCATGTTCTCAGGACCTCCTGAAGCTGTGTCATGGGTCATGGCCCTCACATCTGGCTCAGAATCTAGTTAAATATTTTACAGTTTGGATTTTTTCATCAACAAAACACTAAACTTTAAACTACATTCTTCTT	1.5988302656075802e-15	0.49191993965336	0.9099507278924328	3.17949354608911e-16	0.371427461056947	0.887080432314775
0.00188053022559285	18:63575983:A:G:A:wC	-0.0570756958063655	30	0.138660393420085	18	GGT	94.882202821232	94.882202821232	94.882202821232	UKBB	95.1675082190479	91.30180460132141	104.791607711693	0.23835269299558	0.30427387728778804	0.18008884347226	GCCACCGCACCTGGCCTTCTGTCTCCCTAAATTGTATAAAATCAAGCTGTAATCCAACCACCTTGGGGGCATGTTCTCAGGACCTCCTGAAGCTGTGTCGTGGGTCATGGCCCTCACATCTGGCTCAGAATCTAGTTAAATATTTTACAGTTTGGATTTTTTCATCAACAAAACACTAAACTTTAAACTACATTCTTCTT	0.9957821838072952	0.899438308607244	0.5081785092545611	0.993704998890679	0.85120590070737	0.4413262969881721
-0.0860874868325773	3:196518852:A:G:R:wC	-0.08991500864715303	30	-0.368249960762339	3	TBil	745.249564172978	745.249564172978	745.249564172978	UKBB	703.797091310411	700.0688642865068	576.742115611489	0.11261113629780302	0.117720847215681	0.08651150115317799	GCCACCGCACTCCAACCTGGGCGACAGAGCGAGACTCCGTCAAAAAAAAAAAAAAAGAAATAGAATTCCTGGGCTCAGTTTCTTACAACTTCAGACACTAGTGATAGACTGATTCTCAGGGAGCCGAGTCTGGCTTAGCTGCTCAGGTGGCTGCCCCTGCACCAGTTGCTGGAGGGTGTGTGGGAAGCTGTGCTGACCTG	0.541479601472522	0.564770600526112	4.91385587149923e-05	0.444589051567721	0.444987320102478	2.07504470788317e-05
-0.17421145192337806	3:196518852:A:G:A:wC	-0.147919057890231	30	-0.370420245421514	3	TBil	769.918989834572	769.918989834572	769.918989834572	UKBB	683.587563054385	694.807032011331	594.599631573373	0.12111511584815	0.12499100285991302	0.0903045884806483	GCCACCGCACTCCAACCTGGGCGACAGAGCGAGACTCCGTCAAAAAAAAAAAAAAAGAAATAGAATTCCTGGGCTCAGTTTCTTACAACTTCAGACACTGGTGATAGACTGATTCTCAGGGAGCCGAGTCTGGCTTAGCTGCTCAGGTGGCTGCCCCTGCACCAGTTGCTGGAGGGTGTGTGGGAAGCTGTGCTGACCTG	0.220178528310189	0.34491587369809595	9.3885367015343e-05	0.150321835227394	0.236635745859116	4.09774239889234e-05
0.8107368450657829	8:21767240:G:A:A:wC	1.40154618454781	28,30	1.284001694201435	8	AST,Eosino	124.49549296265499	124.49549296265499	124.49549296265499	UKBB	181.452349029037	284.858031756265	305.022699816127	0.4273653397344989	0.19363738097120495	0.5449915247937371	GCCACCGCATCGAAGGGCACGGCATACTCCCCCTCCTGGCCCCGAGGCCGTGGAGCAGGCACCGGTGTGGTGGGTGAAGGCGGCGGCAGTGAGTCATGCAGCCGAGAGTAGGGGCTATCAGGCCGGGGCAGCGACGCGGGGATTGTGGCTGGCTGCGGTTGGGGTGTAGCGGGTGCAGCATTCTTCTGGGCAGAGATGGC	0.1777818836073125	1.3366034104537049e-09	0.03696246403331525	0.10415858115460848	3.336926216854395e-10	0.00884421992105215
1.058547024719815	8:21767240:G:A:R:wC	2.002316381285995	28,30	1.0413677666657954	8	AST,Eosino	72.7942646950408	72.7942646950408	72.7942646950408	UKBB	153.432884988158	349.812835054641	133.263903458106	0.438089583979293	0.151719087570052	0.920294336927891	GCCACCGCATCGAAGGGCACGGCATACTCCCCCTCCTGGCCCCGAGGCCGTGGAGCAGGCACCGGTGTGGTGGGTGAAGGCGGCGGCAGTGAGTCATGCGGCCGAGAGTAGGGGCTATCAGGCCGGGGCAGCGACGCGGGGATTGTGGCTGGCTGCGGTTGGGGTGTAGCGGGTGCAGCATTCTTCTGGGCAGAGATGGC	0.0199627616453494	6.214192581094498e-50	0.3168668352670515	0.0071782165475057	7.400184568036547e-51	0.17225218731243153
0.169202276276077	11:2177369:C:T:R:wC	-0.157934449650246	31	-0.17628287922166694	11	HbA1c	448.71798861633204	448.71798861633204	448.71798861633204	UKBB	504.34948240043	402.090567240402	397.39074993768304	0.288193685105326	0.214190465965073	0.37743147805249	GCCACCGCTGGCCTCCAGCCTCAGTAGCCCCCAGGGGCCCTGGGGACCCTCAGCAAAGGCCACAGCCTGGTCCACCACCGGCCACAGTGGGCTCAGCCACGACGAGGGTGGGACGGAGTCCCCCTGGTCTTCTCACCCTAGCTCTCTGTGATTCTAGGGGCTCGCAGGTGGGGCTCAGAGTCCAGCCAGAGGCTTTCTTG	0.8111278147707209	0.6555775225571379	0.8020655264890151	0.55712777702348	0.460906383839666	0.640457457294271
0.154639501737105	11:2177369:C:T:A:wC	-0.374827446876378	31	-0.620127464699782	11	HbA1c	491.199575939327	491.199575939327	491.199575939327	UKBB	546.7242146412091	378.7323059588449	319.75821240464	0.318062438829152	0.21472788590255104	0.294368184659822	GCCACCGCTGGCCTCCAGCCTCAGTAGCCCCCAGGGGCCCTGGGGACCCTCAGCAAAGGCCACAGCCTGGTCCACCACCGGCCACAGTGGGCTCAGCCATGACGAGGGTGGGACGGAGTCCCCCTGGTCTTCTCACCCTAGCTCTCTGTGATTCTAGGGGCTCGCAGGTGGGGCTCAGAGTCCAGCCAGAGGCTTTCTTG	0.851136716324953	0.189014587920492	0.100769084352096	0.6268308456663771	0.0808817380721088	0.0351488933248954
0.782841824019617	14:93437363:C:T:R:wC	2.9565753955918104	28	0.38562194774293	14	eGFR	35.485525351804796	35.485525351804796	35.485525351804796	UKBB	61.0784039329509	277.83342360537	46.295020306540614	0.804136031746297	0.200298336571751	1.82576143806814	GCCACCGGGCCAGCCTTACAGCATCTTTTGAAAGTGGGGGTTGGAGTGAAACCCACCCCCGGACTTCTCAGGCCCCAGGGCAGCTATCTCAGCCCCACACGCCCTTTCTTTCCCCTCCCAGCACCAACCCATGGCCTGGAAGACTCCTGCTTATCCTCCAACATGGGTCAGGCACCCTCTTCCTGCTCACCTGGGAGCAG	0.496335950518877	2.1744494455554292e-48	0.942520571518413	0.330295348582492	2.6192549237468996e-49	0.8327221794454929
0.940828270863578	14:93437363:C:T:A:wC	0.761242258027167	28	-0.504869071357102	14	eGFR	63.750801602646895	63.750801602646895	63.750801602646895	UKBB	122.637131422856	108.39688445919901	44.8664901707932	0.516720285365314	0.27367603731310897	2.49307333012466	GCCACCGGGCCAGCCTTACAGCATCTTTTGAAAGTGGGGGTTGGAGTGAAACCCACCCCCGGACTTCTCAGGCCCCAGGGCAGCTATCTCAGCCCCACATGCCCTTTCTTTCCCCTCCCAGCACCAACCCATGGCCTGGAAGACTCCTGCTTATCCTCCAACATGGGTCAGGCACCCTCTTCCTGCTCACCTGGGAGCAG	0.14962381923406798	0.011459014839248	0.944995439802769	0.0686419803451734	0.0054100802478024	0.8395190475775841
2.1315331104763	22:21356566:A:G:R:wC	3.16906919917977	27	1.46881422732422	22	Plt	376.928250814508	376.928250814508	376.928250814508	UKBB	1650.9098821673	3393.4768736513106	1045.32668166269	0.105311115964464	0.0839563369077328	0.10575899294219697	GCCACCGGGGCGGGGCGGGGCGAGGTCCTAGCTAGCTGGGTTAGTAAGCGGCGCGAGCGTGCGAGTTTCTGACGCGCCCGCGTCGTCCCAGCTCCCTGGACTACCAGTATTGTCGCCCACGTGGGCTTCTCTTTCGTCCGCTCAGGCCTCACTTTTCTCCGTAAACACCCCGGCACGATGGAGCGGCCCCAGCGTTCGGG	8.528682370772926e-90	0.0	6.475500516500869e-43	4.3215120948913175e-91	0.0	7.45687702848318e-44
2.1301233480154	22:21356566:A:G:A:wC	3.2781417319752	27	1.54473059524508	22	Plt	426.86137338925005	426.86137338925005	426.86137338925005	UKBB	1868.9498116724694	4142.000029570178	1244.58369308827	0.0906665453750453	0.0707609033031204	0.0986673527626719	GCCACCGGGGCGGGGCGGGGCGAGGTCCTAGCTAGCTGGGTTAGTAAGCGGCGCGAGCGTGCGAGTTTCTGACGCGCCCGCGTCGTCCCAGCTCCCTGGGCTACCAGTATTGTCGCCCACGTGGGCTTCTCTTTCGTCCGCTCAGGCCTCACTTTTCTCCGTAAACACCCCGGCACGATGGAGCGGCCCCAGCGTTCGGG	1.4303331318799592e-120	0.0	3.0492433024769396e-54	4.6931628649643975e-122	0.0	3.025875666762728e-55
-0.581848728616163	12:117775304:G:T:R:wC	0.25360558407151	33	-0.07551759124084	12	Cholelithiasis	26.9171547311923	26.9171547311923	26.9171547311923	UKBB	17.9053749631969	32.17831509032189	25.671801439365396	0.792833902694267	0.452359259558315	0.401977969729218	GCCACCGTGCCCGGCCGCGCTTTTTACTCTTTTTAATGTGACTTATAAAGCCCAACATTACACACATGGCTTGCATTATATTGCCATTGGGCAGCATGGGTCTAGAGTGTGACCGTTGTTCTTTCTGTAGCCTACCATCCCTGGATCTCCTCAAGAACCTACTGGTAACAGCCAGGCAGAAGACACTTCTTAAAGTTTTC	0.604713403263842	0.6697500024430799	0.881898612888073	0.463018968254638	0.5750506815506379	0.8509824802129909
0.319130500331435	12:117775304:G:T:A:wC	-0.0216961316142359	33	-0.496090319058022	12	Cholelithiasis	131.189803145536	131.189803145536	131.189803145536	UKBB	164.255851988249	129.52555221397802	93.293839132825	0.297988321631796	0.270658599891367	0.180639318808566	GCCACCGTGCCCGGCCGCGCTTTTTACTCTTTTTAATGTGACTTATAAAGCCCAACATTACACACATGGCTTGCATTATATTGCCATTGGGCAGCATGGTTCTAGAGTGTGACCGTTGTTCTTTCTGTAGCCTACCATCCCTGGATCTCCTCAAGAACCTACTGGTAACAGCCAGGCAGAAGACACTTCTTAAAGTTTTC	0.4240959249259589	0.95570537932529	0.0106964831655856	0.28419205207432	0.93610959688518	0.00602710545633596
-0.15494333632381	19:10574325:C:T:R:wC	-0.110407712934169	32	-0.359345360410809	19	Balding_Type4,Blood_Clot_Lung	788.967300010521	788.967300010521	788.967300010521	UKBB	708.662497568484	730.973099070747	615.425144565224	0.21544986906473604	0.19982362515966695	0.172382216513305	GCCACCGTGCCTGGCTAATTTTTTTGTATTTTTAGTAGAGACAGGGTTTCACCATGTTGGCCAGGCTGGTCTTGAACTCCTGACCTCATGATCCACCCGCCTCAGCATCCCAAAGTACTGGAATTACAGGCGTGAGCCACAGTGCCTGGCCCCCATTTCTTAAAAAAGAAGGAATGCCTGAGGTCTCAGACTGGGACACA	0.663158854162146	0.734453117412729	0.0868676651778038	0.472041173984465	0.5805881472964229	0.0371069990409201
0.495649821257292	1:55958106:C:G:A:wC	1.37645801157724	33	0.31347488179809696	1	AFib	1016.8441837161803	1016.8441837161803	1016.8441837161803	UKBB	1435.0628809086304	2637.55281101258	1261.27509854512	0.118138868246516	0.0788167408310917	0.0741207264063117	GCCACCCTCAGCCAGCCTAAATGCTTAAATGCTTACACGTGTGCCACTCGTTGGAGCTGGGCGTGGCCTATCTTCTCATCTCCGTCAGGTTCTCCTCCCGCCAAGGACTCCTGAGGATGCTACAAACAGGTTACCCCATTTGTCTTGCTGGGGAAGGAAGGTGGAAGGCTGTGGCTTTGGGGGCTGCAGAATCCAGGTAG	0.000114515644439753	2.6336670648670888e-67	5.7970462571334205e-05	2.7228859604209398e-05	2.6923339410862793e-68	2.34474491597549e-05
1.04178048373327	1:55958106:C:G:R:wC	2.6709630569369103	33	0.8592587970529459	1	AFib	596.009135885447	596.009135885447	596.009135885447	UKBB	1227.36282492863	3795.266731109939	1081.0831379722001	0.10911224742711	0.100238646011182	0.0786044456604719	GCCACCCTCAGCCAGCCTAAATGCTTAAATGCTTACACGTGTGCCACTCGTTGGAGCTGGGCGTGGCCTATCTTCTCATCTCCGTCAGGTTCTCCTCCCCCCAAGGACTCCTGAGGATGCTACAAACAGGTTACCCCATTTGTCTTGCTGGGGAAGGAAGGTGGAAGGCTGTGGCTTTGGGGGCTGCAGAATCCAGGTAG	1.2065596951354299e-20	3.463237580062368e-155	5.97130396915035e-27	1.32496380730103e-21	1.989120199506019e-156	8.15552653565904e-28
0.4260496196750461	3:49289387:C:G:A:wC	0.489586739575663	33	0.8454919175903629	3	MCP	1015.23993206198	1015.23993206198	1015.23993206198	UKBB	1364.72996622742	1425.31372380257	1825.01619196702	0.10726794515351197	0.0914297107323176	0.074656240630166	GCCACCCGAAGTGCTGGGATTACGGGCGGAGCTACCGTGCCTGGCCTACTTAGTTTTTATATCACGAGATTATATCAAGAGATTCTCCTGCCTCAGCCTGCCGAGTAGCTGGGATTACAGGCATCTGCCGCCACACCCGGCTAATTTTGTATTTTTAGTAGAGGCCGGGTTTCTCCATGTTGGTCAGGCTGGTCTCGAAC	0.00028494042105532	3.06402336213418e-07	7.54868264957764e-29	7.13237927250683e-05	8.56566744326217e-08	9.85282599896708e-30
0.644734870347329	4:727695:A:C:A:wC	1.15182378288729	31	0.19194888214812	4	HbA1c	605.879767884873	605.879767884873	605.879767884873	UKBB	947.4806452557821	1346.5865116068198	693.221434219054	0.27267494559840805	0.127575167344263	0.23454704855752104	GCCACCCAGGGAGGGCGCGCCCTTCCCAGCTCTGTGCTCTTCAGAACCTTGGCTTTTGTGTTACCACACGCTTTTAGCTCAAGCCCGACAAAAGCAGGACCCAGGACCAGGGGCAGAGACGATCTTGAAGATAAGTCAGAAAAGTCATTTCACGCTAAAGGTCCTGTGGGTGGTGTCAGAGCAGATGAGGCCTCGCTTAG	0.0714255853990103	1.48357839716693e-18	0.6251739078172671	0.0180553280255898	1.7389911145346699e-19	0.413139584657684
0.282150994486227	8:30436779:C:T:R:wC	-0.15928906730346	30	0.0495574982744476	8	GGT	200.471662220185	200.471662220185	200.471662220185	UKBB	243.106470476483	179.541928109726	207.43944379475	0.162842055348543	0.201813565538207	0.130121127148204	GCCACCCAGCAGCACACATGGGGCACAGCACACGCCCTGACCAGACCCCGGGCCTTTGTTCCCCTGAGATGCAGATGCCATCGGGAATGAAGGAGCAGGCACAAAAACCTGCCAAAATGGTTCTAGGCACTAAGTCAAACAAAAGGGACGATGAAGCCCTTCAGCTCTGTCTCTGTCATCAGGTTTAAAAACGTATCCAC	0.13217681220190305	0.550165430903771	0.753422800707174	0.0831549398022858	0.42994357764853297	0.7033096111137961
0.0986153219268344	8:30436779:C:T:A:wC	-0.175311744407232	30	-0.162725864344756	8	GGT	136.088676154811	136.088676154811	136.088676154811	UKBB	145.925580448617	121.020535301679	121.58833930530399	0.21620362825346695	0.315149172490884	0.16170852847799402	GCCACCCAGCAGCACACATGGGGCACAGCACACGCCCTGACCAGACCCCGGGCCTTTGTTCCCCTGAGATGCAGATGCCATCGGGAATGAAGGAGCAGGTACAAAAACCTGCCAAAATGGTTCTAGGCACTAAGTCAAACAAAAGGGACGATGAAGCCCTTCAGCTCTGTCTCTGTCATCAGGTTTAAAAACGTATCCAC	0.7268205048761719	0.685017406955146	0.37784190912430493	0.6483019495287421	0.578018236794595	0.314275526719266
-0.34903139214272105	1:177423611:G:A:A:wC	-0.0667201136352815	33	-0.19937867769297304	1	Depression_GP	476.043736266644	476.043736266644	476.043736266644	UKBB	374.297144134316	454.01926633326093	415.190929227051	0.174136697565936	0.118688594067889	0.109226337727748	GCCACCCAGCTATCCCAGCACCATTTATTGAGTGGCGAATCCTTTCCCCACTGCTTCTTTTTGTCAGCTTTGTAAAAGGTCAGATTGTTGTAGGTGTGCAGCCTTATTTCTGGGTTCTCTTTTCTGTTCCATTGGTCTATGTGTCTGTTTTTGTATCAGTACCATGCTGTTTTTGTTACTGTAGACCTGTTGTATAGTTT	0.097562758305414	0.6687747090837061	0.0987519466650491	0.0450322725142516	0.574017724844909	0.0679449404774284
-0.140049683324459	1:177423611:G:A:R:wC	0.05182260713344	33	0.137678115007971	1	Depression_GP	335.69999522385103	335.69999522385103	335.69999522385103	UKBB	303.774187888405	347.8973969433281	370.538940155463	0.21395332115517104	0.141536475912959	0.12292702969422	GCCACCCAGCTATCCCAGCACCATTTATTGAGTGGCGAATCCTTTCCCCACTGCTTCTTTTTGTCAGCTTTGTAAAAGGTCAGATTGTTGTAGGTGTGCGGCCTTATTTCTGGGTTCTCTTTTCTGTTCCATTGGTCTATGTGTCTGTTTTTGTATCAGTACCATGCTGTTTTTGTTACTGTAGACCTGTTGTATAGTTT	0.649525294136803	0.78814654743808	0.327843052654839	0.512737848086801	0.714258281739102	0.26271431067306
0.976598549326246	7:100465355:C:T:R:wC	1.64479032903209	29,30	0.7428592420854221	7	DBP,ALP,SHBG	90.75072805075092	90.75072805075092	90.75072805075092	UKBB	184.510675188709	304.760115885694	157.00094592471902	0.19947334484815	0.17121458111736498	0.30041979132423	GCCACCCAGCTGTGGCGCTCACCTCTGTCCTACCGCTCCAGCCTCCCGCCCTGGCTGCTTCCTCCTGCCCCTTCCCCAAGCCGAGGCGGGGGGAACAGCCGCCTGCGCTCTCTTGGGACCCTAGATTTGGGGGAGGAGGTAACGAGAGGCGGAGAGGGTGGCTCCTCAAATATACACCCCTCCTGTCCTCCGCCACCCCA	7.865446592051975e-06	2.567243419557312e-23	0.028358212339620662	2.055327939999641e-06	4.6101298490809596e-24	0.011181680411549945
0.8172219848645881	7:100465355:C:T:A:wC	1.393883416631065	29,30	0.46920325584516703	7	ALP,DBP,SHBG	76.3636683299481	76.3636683299481	76.3636683299481	UKBB	132.562135803752	210.632648658936	112.283233548562	0.230616911719934	0.21379837182204295	0.277312897812564	GCCACCCAGCTGTGGCGCTCACCTCTGTCCTACCGCTCCAGCCTCCCGCCCTGGCTGCTTCCTCCTGCCCCTTCCCCAAGCCGAGGCGGGGGGAACAGCTGCCTGCGCTCTCTTGGGACCCTAGATTTGGGGGAGGAGGTAACGAGAGGCGGAGAGGGTGGCTCCTCAAATATACACCCCTCCTGTCCTCCGCCACCCCA	0.0007128175122660713	1.75175210742016e-11	0.15159424708212765	0.00028554192991437635	4.0130021991065e-12	0.08499778030399083
0.733806496676045	4:727695:A:C:R:wC	1.57702877178186	31	0.927193856032118	4	HbA1c	611.102023933597	611.102023933597	611.102023933597	UKBB	1016.1766846244701	1823.5967369608106	1160.67416299569	0.225882093185536	0.111174215246682	0.23090640718591104	GCCACCCAGGGAGGGCGCGCCCTTCCCAGCTCTGTGCTCTTCAGAACCTTGGCTTTTGTGTTACCACACGCTTTTAGCTCAAGCCCGACAAAAGCAGGAACCAGGACCAGGGGCAGAGACGATCTTGAAGATAAGTCAGAAAAGTCATTTCACGCTAAAGGTCCTGTGGGTGGTGTCAGAGCAGATGAGGCCTCGCTTAG	0.00604379339553125	1.5417045345628401e-44	0.00030975244988684197	0.0011596373677481401	1.1313844784309801e-45	5.933168897401711e-05
-0.7457849991362271	7:44800176:G:T:R:wC	-0.46771584680615	29	-0.44730993787882894	7	BMI	273.37242805110196	273.37242805110196	273.37242805110196	UKBB	162.970184530599	197.928248007625	200.95830007923598	0.33778101784992204	0.152606177706004	0.4203334903583471	GCCACCCATGACCCCAAGCAGCAGCGTCCCTTACATGTCACCAAACCAAGAGGTCAAGTCTCCCTTCTTGCCTGATCTCAAGCCCAACCTCAACTCCTTGCACTCATCGCCCTCTGGTAAGTCTGTCCACTCTTGGGACAGCGGGGTGACAAGGCCAGGGTGGGCATGGGGGAATCACAGGACTCCAGAGAGTCCTGTAG	0.0592243374597278	0.0049368016855104	0.4460006436094821	0.0272515978668244	0.0021777536008345303	0.287247764403437
0.251182526366012	3:49289387:C:G:R:wC	0.222856817066942	33	0.3689961178234871	3	MCP	1030.72791061675	1030.72791061675	1030.72791061675	UKBB	1226.33239236882	1203.41596940138	1333.44897498835	0.115877130898599	0.0932471760330554	0.0883110874788657	GCCACCCGAAGTGCTGGGATTACGGGCGGAGCTACCGTGCCTGGCCTACTTAGTTTTTATATCACGAGATTATATCAAGAGATTCTCCTGCCTCAGCCTCCCGAGTAGCTGGGATTACAGGCATCTGCCGCCACACCCGGCTAATTTTGTATTTTTAGTAGAGGCCGGGTTTCTCCATGTTGGTCAGGCTGGTCTCGAAC	0.0693968438486813	0.0331638114690167	7.17667681885473e-05	0.0301843647139918	0.0168503081305894	2.9360984167823304e-05
-0.681480908476385	7:44800176:G:T:A:wC	-0.333523061345615	29	-0.859681655641652	7	BMI	263.77906542158	263.77906542158	263.77906542158	UKBB	164.579053589762	209.406294108185	145.389817920131	0.26925949995077103	0.161848314939135	0.478562123381887	GCCACCCATGACCCCAAGCAGCAGCGTCCCTTACATGTCACCAAACCAAGAGGTCAAGTCTCCCTTCTTGCCTGATCTCAAGCCCAACCTCAACTCCTTTCACTCATCGCCCTCTGGTAAGTCTGTCCACTCTTGGGACAGCGGGGTGACAAGGCCAGGGTGGGCATGGGGGAATCACAGGACTCCAGAGAGTCCTGTAG	0.0273373547911642	0.0694693731632957	0.15302570019081302	0.0113755776837586	0.0393303492040803	0.07243336237195899
-0.12524867416706	11:2176105:A:G:R:wC	-0.20911158230417	31	-0.590341353324854	11	HbA1c	824.953108026595	824.953108026595	824.953108026595	UKBB	756.277655074311	713.695976612264	547.986361638964	0.251113385607447	0.14336292256865	0.22763638911950895	GCCACCCATGTGTAACGGGCCCATGCCAGGAACCCCGCGCTCTAGAGAGGATCAGGGGATGCCCAAGGTCCCTCCGAAACTGGGCAGCAGCGGGCCTGGATGTGGGCAGGTGGTGGCCCTGTGGAGGCCGGGCTGGGGTGGGACCGAGCTTTGAAGTGAAGGTGGACTTTGAAGACAGAAGGGTGCGATTTGAGTCCCAG	0.846427572271462	0.29655857477719605	0.0330626080159733	0.617939037097657	0.144670578318706	0.00950453540434055
-0.5604797664876829	11:2176105:A:G:A:wC	-0.13455241682767	31	-0.8866694008552181	11	HbA1c	637.143305473419	637.143305473419	637.143305473419	UKBB	431.905298319154	580.103403045407	343.705838583161	0.446220856141742	0.16914956942407094	0.322328034914619	GCCACCCATGTGTAACGGGCCCATGCCAGGAACCCCGCGCTCTAGAGAGGATCAGGGGATGCCCAAGGTCCCTCCGAAACTGGGCAGCAGCGGGCCTGGGTGTGGGCAGGTGGTGGCCCTGTGGAGGCCGGGCTGGGGTGGGACCGAGCTTTGAAGTGAAGGTGGACTTTGAAGACAGAAGGGTGCGATTTGAGTCCCAG	0.475354814819975	0.6252455372407449	0.02186491034614	0.209094543846172	0.42634356246667104	0.0059444611757787785
0.410008752908252	1:155213124:T:A:A:wC	0.7317445269479741	28	-1.05375857208611	1	eGFR	110.14659265948299	110.14659265948299	110.14659265948299	UKBB	146.109931141209	182.759862391692	53.012669096496296	0.583925066745899	0.19215180403851104	2.02805415478324	GCCACCCCTTCCAGACTTCTCACTTTTCAAGGAAACATTGCACAGGATTTGTTCTGGGTAGGGCAGGTAATATCTAGTACCTTACTTCCCTCAAGTTCAATCATCTCACAGATATTTCCTGAGCACATTCTACATTTGCCTCTCCTGCTCTATTGAGTTTAGAAGTCCAAACATCTCCTTCCACTTCCCCTCTGCATAGT	0.644535335899606	0.000376512288493474	0.8341285767797869	0.482579464627012	0.000140005523805159	0.603348711551075
0.0924818350376203	1:155213124:T:A:R:wC	0.809680483836091	28	-0.525415912106648	1	eGFR	122.633189912726	122.633189912726	122.633189912726	UKBB	130.25807473397302	215.00785171371	85.25373405665691	0.510711150276764	0.19544462560060896	1.10031813072533	GCCACCCCTTCCAGACTTCTCACTTTTCAAGGAAACATTGCACAGGATTTGTTCTGGGTAGGGCAGGTAATATCTAGTACCTTACTTCCCTCAAGTTCATTCATCTCACAGATATTTCCTGAGCACATTCTACATTTGCCTCTCCTGCTCTATTGAGTTTAGAAGTCCAAACATCTCCTTCCACTTCCCCTCTGCATAGT	0.91830582158793	9.87713496848779e-05	0.850831071995179	0.8563013094671509	3.43148646282491e-05	0.6329970597047161
0.7998352134944929	1:159891917:C:T:R:wC	0.674378783514567	28	0.5466625101180229	1	Mono	161.352744860239	161.352744860239	161.352744860239	UKBB	280.735601108619	257.091850821807	235.824446741456	0.296714382465654	0.16833147716600105	1.8788414254635104	GCCACCCCTTCTAACCACATCTGGCTCCAGGCCAGGTTGGCCTTCAGGGATGAAGTCACTCCAGCTCCCCCTCTCCCACACACCCAGGTTAAACAATCCCGTCACCCCCTCTCAATGGACCTTGGGGCTCTGCGAAATACAAGGGGACCAGCCTGCCTCAAACCCTCAACACCTCTCGGCCGCAGAGGCTGTGTCTTGGG	0.0212620712043682	0.000172800866802771	0.9170744487142	0.007025350888523021	6.16891088754351e-05	0.771084025066195
-0.337213070967004	1:159891917:C:T:A:wC	0.425142249213978	28	-0.654990140288524	1	Mono	186.603137279748	186.603137279748	186.603137279748	UKBB	147.461083374741	250.41572240681703	118.356911212308	0.463667197475768	0.19184924575846696	1.20505219109234	GCCACCCCTTCTAACCACATCTGGCTCCAGGCCAGGTTGGCCTTCAGGGATGAAGTCACTCCAGCTCCCCCTCTCCCACACACCCAGGTTAAACAATCCTGTCACCCCCTCTCAATGGACCTTGGGGCTCTGCGAAATACAAGGGGACCAGCCTGCCTCAAACCCTCAACACCTCTCGGCCGCAGAGGCTGTGTCTTGGG	0.6306990542458699	0.0488200658126036	0.8238429675085122	0.4670581570930061	0.0266899598069853	0.58676030143588
-0.133470938937546	19:10574325:C:T:A:wC	-0.0559423277628466	32	0.0127324705867304	19	Blood_Clot_Lung,Balding_Type4	775.188086124699	775.188086124699	775.188086124699	UKBB	707.119159701084	745.724932789948	782.5245433736819	0.189230164281012	0.18015922134179	0.221600209801807	GCCACCGTGCCTGGCTAATTTTTTTGTATTTTTAGTAGAGACAGGGTTTCACCATGTTGGCCAGGCTGGTCTTGAACTCCTGACCTCATGATCCACCCGTCTCAGCATCCCAAAGTACTGGAATTACAGGCGTGAGCCACAGTGCCTGGCCCCCATTTCTTAAAAAAGAAGGAATGCCTGAGGTCTCAGACTGGGACACA	0.6706530287627139	0.8592240549189449	0.9731812816949208	0.480600860261083	0.756168564662718	0.9541812040545192
0.14573299228738346	12:6502832:G:A:R:wC	1.319539897743468	27,28,31	-0.5049781397676409	12	HbA1c,Lym,Mono	239.792620387175	239.792620387175	239.792620387175	UKBB	295.302322769821	586.387411579785	149.568135544698	0.461631057383078	0.294999693016099	1.15378359158837	GCCACCTATGTCTTCACATGGTCTTGCCTTTGTGCATGAGTGTGTCCTAATCTTCTCTTAGTGGATTAGGGCCCATCCTGATGACCTCATTTTAACTTAGTCACCTCTTTAAAGCCCCTGTCTCCAAATAAGGCCCCATTCTGAGGTCCTGGGAGTTAGGGCTTCAGCACGTGGATTTTGGAGGGAGACACAGTTCCACC	0.8224050915543041	4.0732429944794565e-07	0.5162201711695965	0.7281667817820434	1.1829676387695544e-07	0.3709278496384325
1.53771700012923	10:114711672:C:CT:A:wC	1.888813436876825	30,31	1.9529201325968049	10	GGT,LDLC	2258.9169963081	2258.9169963081	2258.9169963081	UKBB	6130.56121324277	7123.689667234241	8817.52716866059	0.137530947753642	0.0987227805292391	0.0879265977375697	GCCACGTTCTTGCTTTCAGTTTGCTGCCTCGTGATGTTGGGGAGACCTCTCTGTCCAAGCAGGGCTTTGTTGGTGGGGAGGGGGGGGAATCCGAAGAACTTTTCCTTTGCGTTCTGGTTCCCCCTCCCCCTTTGGTGGTGGTGTTTGTTTCTTCACCCTGGGAAGATGACTCTGTGGCTCTTCCTTTGCTCTCTCTCCCT	8.470066210554546e-25	2.647184789918629e-62	2.2980190865711593e-133	5.64531947752865e-26	1.575710678801875e-63	5.374831932870596e-135
0.8931336674015179	10:117617518:A:G:R:wC	-0.3285843565524837	27,28,31	0.04364872757969144	10	ApoA,LDLC,Neutro,RBC	160.344883893165	160.344883893165	160.344883893165	UKBB	294.692357518138	136.459671861139	171.013011827643	0.400923156268142	0.290155928957934	0.496420253790702	GCCACCTCTTTCTGGTATTTCTGGAATTCACTGTTAATAATTACTGTGCTCAAAGAGAAAAACAGGAAAAAATTAAAACTCAACAAGACAACTTACAAAACCAAAGAGGAAAATCAAAATGTGTTGCAATACCCAAGCTGCCTTTGAAGCAACAAAACAACAAAGCAAGAATGTTGTGGGTGTGAATACAATGTTATGGG	0.013152011109907972	0.4134839031108499	0.8069414009991563	0.003036035318262793	0.3125327068996361	0.6562200610197296
0.671975143660172	8:59350904:C:G:A:wC	-0.0701085983003747	31	-0.493425755701829	8	LDLC	332.078478641216	332.078478641216	332.078478641216	UKBB	529.396651511402	316.344832404982	236.586993265681	0.27429727167570395	0.217519239255177	0.387950847024774	GCCACGCCAAAGGGAAATGTGAGGTTGGAGCCCCCAGACAGAGTCCCCACTGGTGCACTGCCTAGTGGAGCTGTTGGAAGGGAGGTGCCACCTCCAGACGCAGGAATGGTGGCGCCACCAGCAACCTGAGCCTGGAAAAGCCACAGGTCCTCACCTCCAACCCATGAGAGAAGCCACAGGGCCAGAGCTGCCCAAAGCCT	0.0584389040549442	0.8646310874737829	0.393894734535793	0.0142933141553715	0.7472179546114541	0.20341682844363296
-0.555757506733889	17:74493752:T:C:R:wC	0.0584145556926515	28	-3.26068935590623	17	Eosino	101.28055727288401	101.28055727288401	101.28055727288401	UKBB	69.2973937272743	105.320463097706	10.528973922651401	0.730023083380328	0.271123265841138	2.8937137328073104	GCCACGCCCCTACCTGAAGCCACCCTAACACCATTATCACGATGGCTCCCCGCACTGCTCCTGCCATGGCCGGGCACTGCACTGCAGGCTGCACACCTTTACCACGGGAGTCCTCACCTCACACAACCCTCCAGGTAGATTACTGTTAGTGAGCCCACTGTGCAGCTGGGGAAACTGAGGCACAGACTAATTAAGTGAAC	0.611597895992619	0.874639587695015	0.5370544055331999	0.4464853170734071	0.8294134772452371	0.259819345701088
0.6208280570197271	10:126319724:G:A:A:wC	0.119797642625533	28	0.7555665282669001	10	Mono	310.29485867618	310.29485867618	310.29485867618	UKBB	476.584637845123	337.20894736473997	524.868507622519	0.233773984865215	0.146164184347972	0.4458560942702151	GCCACGCTGAGTCACTTCGGGAAGGGTGGCACCAGCTTGGGGCTCTCTCCATGGTCTCCACACCCCCAGCCATCCCTTGGCCTTGCTGTCCCCGCTCTGATGGCTCTCTTGGGGCCCTCATGCTGTGCATCCTGGGGGCACCCCTCCCGCTGGATTCTTTACACAGTGTAGCCTTGCCTACGGTAACTCGAGGCCTAGGA	0.0236120542748638	0.508966361394118	0.263072086830031	0.00791495230546557	0.412438410637794	0.0901433268466434
0.953707773858845	10:126319724:G:A:R:wC	0.361314574886381	28	-0.7576775911605029	10	Mono	223.976350317631	223.976350317631	223.976350317631	UKBB	433.943820059763	287.975683138023	132.39649519793102	0.215047313770964	0.17260882596200594	0.8616260190226559	GCCACGCTGAGTCACTTCGGGAAGGGTGGCACCAGCTTGGGGCTCTCTCCATGGTCTCCACACCCCCAGCCATCCCTTGGCCTTGCTGTCCCCGCTCTGGTGGCTCTCTTGGGGCCCTCATGCTGTGCATCCTGGGGGCACCCCTCCCGCTGGATTCTTTACACAGTGTAGCCTTGCCTACGGTAACTCGAGGCCTAGGA	4.326907558106621e-05	0.0642124362976352	0.668285590246129	9.212608867160113e-06	0.036326249077958	0.379207286256778
-0.5426646837210904	6:91005373:G:GGT:A:wC	-0.5110579946799639	32,33	-0.9876487644024371	6	AID_Combined,Hypothyroidism	229.70050883594502	229.70050883594502	229.70050883594502	UKBB	140.760882506226	162.92190689325702	94.03996501315608	1.03223611089456	0.369198637908879	0.45950516984131	GCCACGGAGCGCCTCGACGCGGGGACGGGGAGGGCAGTGTCCCCTTCATAAACCAGTCTCCTGGGTGAAGCTTCTGGGGCTTGGAGACTGGAGTGTAGGGTGTGTGTGTGTGTGTGTGTGTGTGTGTGTGTTGCACCTTGACTTCATGGAGGATCTGTGGGAGAGGAGGTGCAAGGTTTCCCTCTCAGAAGCCTGGCGCC	0.4490743380629652	0.13742298498155914	0.004996252558584858	0.3659362927125167	0.0681663256819634	0.0015664547462553734
-0.5166912388564315	6:91005373:G:GGT:R:wC	-0.39295363322160703	32,33	-0.86250950131237	6	AID_Combined,Hypothyroidism	1718.4791113664	1718.4791113664	1718.4791113664	UKBB	1227.16537240545	1427.53640673694	951.6947436268903	0.14771031573240098	0.13013524231355802	0.13711771896055802	GCCACGGAGCGCCTCGACGCGGGGACGGGGAGGGCAGTGTCCCCTTCATAAACCAGTCTCCTGGGTGAAGCTTCTGGGGCTTGGAGACTGGAGTGTAGGGTGTGTGTGTGTGTGTGTGTGTGTGTGTGTTGCACCTTGACTTCATGGAGGATCTGTGGGAGAGGAGGTGCAAGGTTTCCCTCTCAGAAGCCTGGCGCC	0.00047910429497842645	0.003784890771106175	7.839363514649653e-10	0.00011220071988804612	0.0016398583404487394	1.014113176898565e-10
3.1638545035285097	19:3344280:C:T:R:wC	3.52259355863208	31	4.48534150531134	19	HbA1c	355.966878407706	355.966878407706	355.966878407706	UKBB	3191.0386492262	4091.4061050062105	7973.51837111497	0.183117661712846	0.12056960392225803	0.129772025022303	GCCACGGCCTCAGCCCCACGGGCACCGCCAGGAAAGAAAAATGCAACTTACTCCTGGGCACCGGGACAACCGGTGGAACCTCAGGCGTGGGACGGCTGCCGGAAAGCAGGGCCCAATCAGAGACAGCTGCCTTGCTGTGTGGCCTATCAGAAGATGGCTGCATATGTCCTGGCCAATGAGAATGCCCCAGTGAGGAAGGC	2.190470104275539e-65	5.020263902511406e-186	7.692935921887122e-260	6.923888676813877e-67	1.2051965226824388e-187	9.017209041450891e-262
3.13343308416463	19:3344280:C:T:A:wC	3.75912538875013	31	4.70940287363752	19	HbA1c	273.050256379471	273.050256379471	273.050256379471	UKBB	2396.32036003129	3698.49196569101	7144.3122101990575	0.16773749807112098	0.107228630373598	0.13164220790174302	GCCACGGCCTCAGCCCCACGGGCACCGCCAGGAAAGAAAAATGCAACTTACTCCTGGGCACCGGGACAACCGGTGGAACCTCAGGCGTGGGACGGCTGCTGGAAAGCAGGGCCCAATCAGAGACAGCTGCCTTGCTGTGTGGCCTATCAGAAGATGGCTGCATATGTCCTGGCCAATGAGAATGCCCCAGTGAGGAAGGC	2.6614966236580188e-76	1.8182729028192585e-267	2.5438403325504173e-278	7.124617407176907e-78	3.0388874626699766e-269	2.7762608547669265e-280
-0.741974715156591	9:139103955:G:A:A:wC	-0.867427482112832	28	-2.66527912608545	9	eGFR	178.91671437665403	178.91671437665403	178.91671437665403	UKBB	107.00111583430599	98.11195965957529	28.17387552851289	1.37850849033494	0.270411275222258	2.57579819855343	GCCACGGGCGTGAGGATGTGGAGCAGGTGGGCAGGCACAGGGACGGGTGCACCCACAGCCAGAGTTTGTGCCACCGAACGTATTAACAGACATGGACAGACCGGGGCGCTTCCGCAGATACTGTGAATGAACAACACACATCTCAAGAAAGCAACACCTGCCCACAGGTGGCAGGAAGCAGCCAGCACCGCAACCAAGGG	0.735154387490356	0.00314735492913095	0.5863034570878051	0.5904082107344929	0.00133750706337468	0.300790767687029
-0.782239575993122	9:139103955:G:A:R:wC	-0.6214811917674891	28	-1.4950800666701105	9	eGFR	165.041342388337	165.041342388337	165.041342388337	UKBB	95.77908792070922	107.39560061020799	58.49407700033001	0.639464727584013	0.30419793377890403	1.6457744299489	GCCACGGGCGTGAGGATGTGGAGCAGGTGGGCAGGCACAGGGACGGGTGCACCCACAGCCAGAGTTTGTGCCACCGAACGTATTAACAGACATGGACAGGCCGGGGCGCTTCCGCAGATACTGTGAATGAACAACACACATCTCAAGAAAGCAACACCTGCCCACAGGTGGCAGGAAGCAGCCAGCACCGCAACCAAGGG	0.37201755325020497	0.0715760384027894	0.65318264506228	0.221226813884552	0.0410508718801929	0.3636481289620221
0.106054868162851	16:29923510:G:A:A:wC	0.0007713741373807848	29	-0.0302909723852921	16	BFP	252.095198203	252.095198203	252.095198203	UKBB	271.825919905425	251.94319614011002	247.045479802655	0.22879568372797895	0.15286405353830898	0.294616719825011	GCCACGTACTCCCCCACTTAAAAGCCTTCAAAAGCTGGTTGGGAACAACTCCAGACTCCTCAGTGGTCCGCAGGGCTCTGCAGGCTCCAAGCTCCGCCAACCTCTCTGCCACTCTCCCTTTGCTTGCTGGGCCTTGGTCCCACGGACACCTTGCTGCTTCACACATCCAGCTTGTGCCTGCCCCGGCCACTGGCTGTGCC	0.7479790771943241	0.997453003344318	0.954206352491738	0.6429807425360121	0.995973776119486	0.91810992309378
0.130957374723302	16:29923510:G:A:R:wC	0.279856673749474	29	0.248164796679752	16	BFP	291.646855177541	291.646855177541	291.646855177541	UKBB	318.641593774642	353.7923267485051	346.216076273201	0.22895980158584806	0.123834204398735	0.234434305043266	GCCACGTACTCCCCCACTTAAAAGCCTTCAAAAGCTGGTTGGGAACAACTCCAGACTCCTCAGTGGTCCGCAGGGCTCTGCAGGCTCCAAGCTCCGCCAGCCTCTCTGCCACTCTCCCTTTGCTTGCTGGGCCTTGGTCCCACGGACACCTTGCTGCTTCACACATCCAGCTTGTGCCTGCCCCGGCCACTGGCTGTGCC	0.6850187222276128	0.0442929234795033	0.448773397576701	0.567344556731841	0.0238255754991197	0.2897962883971289
-0.7439557260375731	10:79422718:G:A:A:wC	-0.1328297709347	29	-0.0030267221530628	10	eBMD	113.711552292503	113.711552292503	113.711552292503	UKBB	68.07151261315501	103.681182458288	113.44298105031	0.567996855625508	0.271358028402762	1.40251202103623	GCCACGTCTTGGCAGTGGAGGATCTAGGTTCAAAAGGCAGCTCTGCACCTTTCTAGAAATATGACCTTAAACAATTTGGTTAACTACTCCGATTGCCAGATTCCCCATCTATAGTACTGAAAATCATTCTATCCATAGGTTGTGTAAGGATCAAAGAAGATAACAGACATAAAATATTTAGCATTGCACCTGATAAATAG	0.301493651783473	0.7110656711267479	0.999221109544444	0.19026740858098895	0.624487712720122	0.998278108875351
-1.36387735654495	10:79422718:G:A:R:wC	-0.0175129357552199	29	-1.6230316934993898	10	eBMD	99.61976080364019	99.61976080364019	99.61976080364019	UKBB	38.6075801748891	98.3829131435475	32.357002135573104	0.6033731677305589	0.30353107205768	1.15861782256011	GCCACGTCTTGGCAGTGGAGGATCTAGGTTCAAAAGGCAGCTCTGCACCTTTCTAGAAATATGACCTTAAACAATTTGGTTAACTACTCCGATTGCCAGGTTCCCCATCTATAGTACTGAAAATCATTCTATCCATAGGTTGTGTAAGGATCAAAGAAGATAACAGACATAAAATATTTAGCATTGCACCTGATAAATAG	0.0526500860330193	0.9682841371000492	0.290011265627596	0.0237951367028084	0.95398971177944	0.161263601457036
2.17078860326262	3:127306462:C:T:R:wC	3.12274980293122	31	0.23518406943974304	3	TG	461.517749533326	461.517749533326	461.517749533326	UKBB	2077.54112136501	4020.20206560965	543.417360430552	0.16063732664254	0.335356748973953	0.22125085007772505	GCCACGTGCTTGCTGTGTGACCTGGGGTGAGTCACTCCCCCTCCAAGTATCATGGGGACAACATCTGCCTAATAAGGGTGCCGTAAGGATCAAACAAAACCAGGGATGTAAACATCTACAAAAGTGACACATGTACAAAGGTGGTTGCTGCTTTTCTTTTTTTTTTTTTTTTTTTGAGACAGAGTCTTGCTCTGTCGTCC	2.74091214419851e-40	1.10392796714194e-19	0.499174014217783	1.3000507275057595e-41	1.2577288165021298e-20	0.28779339728345005
1.92726968255937	3:127306462:C:T:A:wC	2.62140206911642	31	0.51317792857029	3	TG	664.163261996785	664.163261996785	664.163261996785	UKBB	2526.80257041093	4087.2248443847498	948.53517610554	0.164552851154841	0.302809908179978	0.18043374001347	GCCACGTGCTTGCTGTGTGACCTGGGGTGAGTCACTCCCCCTCCAAGTATCATGGGGACAACATCTGCCTAATAAGGGTGCCGTAAGGATCAAACAAAATCAGGGATGTAAACATCTACAAAAGTGACACATGTACAAAGGTGGTTGCTGCTTTTCTTTTTTTTTTTTTTTTTTTGAGACAGAGTCTTGCTCTGTCGTCC	1.89959356612652e-30	3.98784206867171e-17	0.0169239846538274	1.1042710271063999e-31	4.84669721683739e-18	0.0044532164968669
1.4698377893928998	10:114711672:C:CT:R:wC	1.908704950518485	30,31	1.813849090697785	10	GGT,LDLC	2360.96498950643	2360.96498950643	2360.96498950643	UKBB	6079.87154414315	7287.494995510409	8408.658512188671	0.107348847570968	0.101594493523588	0.0912919465370646	GCCACGTTCTTGCTTTCAGTTTGCTGCCTCGTGATGTTGGGGAGACCTCTCTGTCCAAGCAGGGCTTTGTTGGTGGGGAGGGGGGGGAATCCGAAGAACTTTCCTTTGCGTTCTGGTTCCCCCTCCCCCTTTGGTGGTGGTGTTTGTTTCTTCACCCTGGGAAGATGACTCTGTGGCTCTTCCTTTGCTCTCTCTCCCT	4.8670572553547495e-36	9.400107127741447e-57	3.209457568131678e-104	2.5269397390479448e-37	5.9819897413270494e-58	9.073587632036247e-106
0.170928571341713	8:59350904:C:G:R:wC	-0.008873017930672541	31	0.24806784762229506	8	LDLC	386.9885501552769	386.9885501552769	386.9885501552769	UKBB	436.055907310761	384.757614180007	460.24482627839103	0.3873562679410929	0.198860927432351	0.388477137877392	GCCACGCCAAAGGGAAATGTGAGGTTGGAGCCCCCAGACAGAGTCCCCACTGGTGCACTGCCTAGTGGAGCTGTTGGAAGGGAGGTGCCACCTCCAGACCCAGGAATGGTGGCGCCACCAGCAACCTGAGCCTGGAAAAGCCACAGGTCCTCACCTCCAACCCATGAGAGAAGCCACAGGGCCAGAGCTGCCCAAAGCCT	0.8675192042421591	0.982997606122742	0.717347398008979	0.659017783007521	0.96441082874337	0.523106049975135
0.639567098533382	3:138647963:C:A:R:wC	-0.480461458570175	32	1.02313312780131	3	Balding_Type4	63.7972637015287	63.7972637015287	63.7972637015287	UKBB	99.2879280638493	45.8368268842913	129.892997200237	0.761229005918265	0.7778918991292959	0.4704495527487829	GCCACGAAAGGCCCTTTGATTCCAATACGAAACAAATTATTACTCCCGGAATGGAACAAAATAAGCCAGAGAGGAATCTCAAGGCCACCCACCATTCCTCCCTGCGAGGCTGCCGCCGACGGCCCCGGGCCTGCCTATCCTGCGATCTTTGGCGGGGACACGGAGACACGGCACTGAGGGGCTCCGGGCGACTGGGGCGG	0.597235276559464	0.6997384112416141	0.0719837294839426	0.400809155114814	0.5368090213744761	0.0296451962638627
-0.13518887709424	3:138647963:C:A:A:wC	0.160781697900662	32	-0.812410533313069	3	Balding_Type4	38.100108728399604	38.100108728399604	38.100108728399604	UKBB	34.704994591287395	42.524346067314895	21.5750239363416	1.12536019557145	0.775690575433935	1.2544883116357	GCCACGAAAGGCCCTTTGATTCCAATACGAAACAAATTATTACTCCCGGAATGGAACAAAATAAGCCAGAGAGGAATCTCAAGGCCACCCACCATTCCTACCTGCGAGGCTGCCGCCGACGGCCCCGGGCCTGCCTATCCTGCGATCTTTGGCGGGGACACGGAGACACGGCACTGAGGGGCTCCGGGCGACTGGGGCGG	0.954912474042509	0.909502609068309	0.6634731044622281	0.9043806206596392	0.8357946604796751	0.5172416846300829
1.02218242400839	13:111298392:A:G:R:wC	1.88865929361328	33	0.780379865196748	13	Asthma	573.8017436805391	573.8017436805391	573.8017436805391	UKBB	1163.5502437561502	2125.26559637597	985.120964367896	0.145560266876191	0.0825243597648227	0.0880303942677585	GCCACCTGTTCGTTGAGCTACCTTCAGGGACGCCCTGAGCTGTCCATTCCCGTGGTGTGCAAGGCCCAGGATGGCATCAACCACCCTGGGTGTGTCAAAATCATCTGCCAAGGCCGCCTTCACGGCCCTCTTGGTGCTGGAGAGCCTGAGGGAAGAGGAGAGAACAGTCACAGCAGAGGGAGCTCCACTCTCCCCAGGCG	1.47374237379303e-11	8.790936895004796e-115	4.31386661720367e-18	2.18089027982135e-12	6.393408650912586e-116	7.65788311508419e-19
1.1663648239920368	10:117617518:A:G:A:wC	-0.22470115720354647	27,28,31	-0.15114547996966995	10	ApoA,LDLC,Neutro,RBC	198.829174254536	198.829174254536	198.829174254536	UKBB	417.962184751406	177.81908100047798	206.8302213316	0.3707895780399361	0.30782462499878005	0.603355994352491	GCCACCTCTTTCTGGTATTTCTGGAATTCACTGTTAATAATTACTGTGCTCAAAGAGAAAAACAGGAAAAAATTAAAACTCAACAAGACAACTTACAAAGCCAAAGAGGAAAATCAAAATGTGTTGCAATACCCAAGCTGCCTTTGAAGCAACAAAACAACAAAGCAAGAATGTTGTGGGTGTGAATACAATGTTATGGG	0.006112011368224964	0.4258448843529217	0.7810342761504773	0.0012912684901563456	0.3904885809887053	0.6447807216432332
2.4621762860990604	11:69087812:T:G:A:wC	3.06410418513452	32	1.06269111079818	11	Balding_Type4	149.10088356551398	149.10088356551398	149.10088356551398	UKBB	822.180086790377	1244.3292433361098	311.541658656497	0.243355346213215	0.149693463163022	0.25210454052128	GCCACCTGCAACCCCCTGAGGACCCCCAGACCTGCTGGAAGACCTGAGATTGGAAGGATTTCATGCTCCCCCTGGCCGCTGCCTCCTGTCTCCCCCACTGTGGCCACCTATCACCCCATCCAGTGGTACCCTCCTTTGGTGGGTAACTCCAGCAGAGACCTCAACTTTCTATGCTTTTCAACCTCCGGCCTCAGGGCGCG	4.8384485092416e-23	8.016646857552896e-92	0.000120391918162904	4.615132971208429e-24	4.052870951503898e-93	2.49468991319282e-05
2.24644483400697	11:69087812:T:G:R:wC	2.8219249599104903	32	0.569137834719359	11	Balding_Type4	174.621644637146	174.621644637146	174.621644637146	UKBB	828.444079973496	1233.29676869315	259.002916658909	0.211376853552958	0.169890781870301	1.43309869921065	GCCACCTGCAACCCCCTGAGGACCCCCAGACCTGCTGGAAGACCTGAGATTGGAAGGATTTCATGCTCCCCCTGGCCGCTGCCTCCTGTCTCCCCCACTTTGGCCACCTATCACCCCATCCAGTGGTACCCTCCTTTGGTGGGTAACTCCAGCAGAGACCTCAACTTTCTATGCTTTTCAACCTCCGGCCTCAGGGCGCG	2.431125497900769e-25	8.804048209567628e-61	0.8020920712303279	2.21563505510006e-26	5.876746315328428e-62	0.691265759186717
0.7658896420330809	1:75139239:C:A:A:wC	0.643278670604135	33	-0.105637699746006	1	Asthma	227.108058592943	227.108058592943	227.108058592943	UKBB	387.8358815158889	355.252714064372	211.559355629566	0.20626820611367494	0.14192098503395498	0.13141882087429402	GCCACCTGCCACAGCGTGGAAAAGCTCCAGTTGTCACTTACCCAGCGGGGTGAGAATGGCTCATTTTTGCAGGATCCCTTTTGGACCCCGCGGCAGGTGAGGAGGGTGGGTGCGTGGGGCCCCGTGCGCGCTGGCGCTGCGACAGTCGCGCTCGAGGGGTGGCTCCGCACCGAGGTCCCCTGTGCGCGGGCACCTGGGCT	0.00076821082238944	1.8294913514257997e-05	0.492845748625584	0.000204754910001279	5.82472786162212e-06	0.421498198605236
0.493787481225733	1:75139239:C:A:R:wC	0.523501300089183	33	-0.369783396501634	1	Asthma	184.848235734133	184.848235734133	184.848235734133	UKBB	260.300641756967	265.535341438776	143.362267539352	0.212990802037495	0.149962017561249	0.17529979655751998	GCCACCTGCCACAGCGTGGAAAAGCTCCAGTTGTCACTTACCCAGCGGGGTGAGAATGGCTCATTTTTGCAGGATCCCTTTTGGACCCCGCGGCAGGTGCGGAGGGTGGGTGCGTGGGGCCCCGTGCGCGCTGGCGCTGCGACAGTCGCGCTCGAGGGGTGGCTCCGCACCGAGGTCCCCTGTGCGCGGGCACCTGGGCT	0.049738771221732	0.00123572734566661	0.0538897184546013	0.0204302419885394	0.000481409700260727	0.034907114953899004
-0.8871499861197355	6:139842599:G:T:R:wC	-0.43837922202667146	27,31	-1.216488880867935	6	HbA1c,RBC	937.339325913443	937.339325913443	937.339325913443	UKBB	512.46087423703	674.539053174477	405.999766439643	0.272829646346339	0.133178546661613	0.340886721413564	GCCACCTGCTTCCAGGCCCTGCCGCCCCCATGAGCTCTTGCCACTGAGAATAACATAAGGCAGGGAGATGTTGAGAAGCTCTTGAGTTTTGCCTATTTAGGTAGAAGTCTTCTTGGTGGCTTGCTTGATGCTTTCACATTTACAGAGTGTTCTTGTGGGCATAACCAACACGTGCTTGTATATATGGCACACATGTACTG	0.0024648165955511564	0.0046925119537361785	0.0005572639929068902	0.00046611986521359573	0.0012904873216793445	0.00011596412618505801
-0.647034385426861	6:139842599:G:T:A:wC	-0.09814317963900453	27,31	-1.33991559856142	6	HbA1c,RBC	782.081988192857	782.081988192857	782.081988192857	UKBB	495.87843720869597	653.791754908498	261.655004216752	0.264331911789945	0.154683205423762	0.32920259352993897	GCCACCTGCTTCCAGGCCCTGCCGCCCCCATGAGCTCTTGCCACTGAGAATAACATAAGGCAGGGAGATGTTGAGAAGCTCTTGAGTTTTGCCTATTTATGTAGAAGTCTTCTTGGTGGCTTGCTTGATGCTTTCACATTTACAGAGTGTTCTTGTGGGCATAACCAACACGTGCTTGTATATATGGCACACATGTACTG	0.03008968441381692	0.02911160253626685	5.160681586042918e-07	0.007395516947996045	0.01197644747367834	7.734595131087617e-08
1.02067800619175	13:111298392:A:G:A:wC	1.83671935680878	33	0.6270973422020429	13	Asthma	473.05761267556505	473.05761267556505	473.05761267556505	UKBB	960.163470322763	1690.4761795750799	731.7713820783389	0.13038481801428098	0.10489800845630197	0.0971910276702701	GCCACCTGTTCGTTGAGCTACCTTCAGGGACGCCCTGAGCTGTCCATTCCCGTGGTGTGCAAGGCCCAGGATGGCATCAACCACCCTGGGTGTGTCAAAGTCATCTGCCAAGGCCGCCTTCACGGCCCTCTTGGTGCTGGAGAGCCTGAGGGAAGAGGAGAGAACAGTCACAGCAGAGGGAGCTCCACTCTCCCCAGGCG	3.70868840392605e-14	1.1877960935546397e-67	4.2222292637747887e-10	4.9491708330022e-15	1.2109860577102192e-68	1.10227528229655e-10
-0.7021298649196359	11:969216:A:G:A:wC	-0.177812169631359	31	-0.0723889247603207	11	FEV1FVC	796.261518280631	796.261518280631	796.261518280631	UKBB	489.644224130744	703.7986163694791	757.3995469258771	0.330040629858024	0.158496439350255	0.313856917051982	GCCACCTTTCTCGCTCGCCTCCACAGCCTGCTGGAGGCTGGCTCTGAGGGACACTCCCTCACCTCTCAGGTGGGATAGAAACTCCTGGCAATGTAGAACGGCCCTTTTTTTTTTTTTTTTTTTTTTTTTTTGAGATGGAGTTTTGCTCTTGTTGCCCAGGCTGGAGTGCAATGGTGTGGTCTTGGCTCACCGCAACCTCC	0.119472710557258	0.454036336606329	0.911630053552325	0.0333865027231762	0.261918337039255	0.81759209991749
2.73556132619186	14:70813795:G:A:A:wC	5.205483960309901	30	1.85271477593188	14	AST	34.856192579678805	34.856192579678805	34.856192579678805	UKBB	232.561286570009	1300.14946095418	126.87570932868799	0.21999732803156305	0.170591126906903	0.199426760047687	GCCACCTTAAAACATGCAACTTTACCTTATCCCCCATCCGTAGTTAACCCCGCTGTTTAGAATATTTCCACACCTTCAGTCGCAAAACACCACACCCCCATCCGCATTACCCTTAAAGAGTCCACCCAGTTCCTATCACAGAAGCAGTATCCCATCCCCCAAGCAGCTCTCATAGGCCTAAAGCCTATCATTTCTCGCCG	1.2882447366182995e-34	3.7821275429966664e-203	8.57937279477892e-20	1.6975598411810696e-35	1.6792351238133187e-204	1.53996577054083e-20
2.61272190674426	14:70813795:G:A:R:wC	4.8375252981380585	30	1.9286906557991497	14	AST	42.0976264865762	42.0976264865762	42.0976264865762	UKBB	257.777711242956	1201.28218606362	159.59657508658898	0.19325675623346306	0.136026526560209	0.17381679550538298	GCCACCTTAAAACATGCAACTTTACCTTATCCCCCATCCGTAGTTAACCCCGCTGTTTAGAATATTTCCACACCTTCAGTCGCAAAACACCACACCCCCGTCCGCATTACCCTTAAAGAGTCCACCCAGTTCCTATCACAGAAGCAGTATCCCATCCCCCAAGCAGCTCTCATAGGCCTAAAGCCTATCATTTCTCGCCG	9.982380647409991e-41	1.650662728511908e-275	9.122213129866507e-28	1.2009668161235698e-41	5.212471806137824e-277	1.31020135668345e-28
-0.668343406285676	8:140651515:T:C:A:wC	-0.33053449279042696	32	-0.401958022335716	8	Age_at_Menarche	722.029365207659	722.029365207659	722.029365207659	UKBB	453.78347223285203	574.194117823109	546.993858524021	0.24706054928648	0.216025305659838	0.212777664678929	GCCACCTTCCTCATCCATAAAGCATCAGCTGTTACCACTCACCGAGCACTCGCTCTGTGAAACAGCCCATTGATGCTCACCAGAATCCCCTGGGACAGTCCCAGCATCATCCCCATTTTGCAGAAGTGGAAATGGAGGCATGGAAGGTGGAGACCACTAGCAAGTAGTGACGCCAAGATGTGGCCCCGGGTGCTCTGCCT	0.0222636627776096	0.250888803968252	0.127435745938873	0.00682672622029005	0.125998654516428	0.0588785966853413
-0.601308916471807	8:140651515:T:C:R:wC	-0.41656531938646896	32	-0.795360580252428	8	Age_at_Menarche	661.9695229202671	661.9695229202671	661.9695229202671	UKBB	437.19181074203203	496.182572765624	381.253875944697	0.230469268858866	0.209732918892362	0.286323040424862	GCCACCTTCCTCATCCATAAAGCATCAGCTGTTACCACTCACCGAGCACTCGCTCTGTGAAACAGCCCATTGATGCTCACCAGAATCCCCTGGGACAGTTCCAGCATCATCCCCATTTTGCAGAAGTGGAAATGGAGGCATGGAAGGTGGAGACCACTAGCAAGTAGTGACGCCAAGATGTGGCCCCGGGTGCTCTGCCT	0.0286730758921101	0.113856933739501	0.0167287113358016	0.0090790439978535	0.0470144042574878	0.00547209767957827
0.954896984012655	20:14672177:T:C:A:wC	0.857538127003829	30	0.773713193130229	20	ALP	851.5054509159171	851.5054509159171	851.5054509159171	UKBB	1650.21976404861	1542.95874345211	1455.68138777556	0.0891861271089547	0.0962422668161294	0.0812562786590786	GCCACCTTGAAAAGAATGCCTAGAAAAATATGGTGATTTTTCCCAATAGGGCCAGATCTGGGAAGTGAGTAAGTCGAGTCTCTCAAGGGAGAGTCAGTTCAAACCACCAGAGTATTAGGAAGCAAATCTTTGTTCCTTGTTTCCTCCAGTGGTGTTAGCTGCAAAGGAGCCTGCAGTCCACAGGAAATGCAGTTTCTAGA	6.13226078106043e-26	2.7059752893768694e-18	9.741236565330407e-21	9.458646960696108e-27	5.093924482673328e-19	1.70060695672876e-21
1.0309421643978198	20:14672177:T:C:R:wC	1.16173807447051	30	1.05427242468869	20	ALP	42.2442368884666	42.2442368884666	42.2442368884666	UKBB	85.93796238309608	94.8701103338493	88.08150777832519	0.32420158695447604	0.3276378055293	0.225551595254617	GCCACCTTGAAAAGAATGCCTAGAAAAATATGGTGATTTTTCCCAATAGGGCCAGATCTGGGAAGTGAGTAAGTCGAGTCTCTCAAGGGAGAGTCAGTTTAAACCACCAGAGTATTAGGAAGCAAATCTTTGTTCCTTGTTTCCTCCAGTGGTGTTAGCTGCAAAGGAGCCTGCAGTCCACAGGAAATGCAGTTTCTAGA	0.00340073568059875	0.00107725935955432	7.62599055940829e-06	0.00147304655334814	0.00039142341691598796	2.95107017017855e-06
-0.318784425670372	11:969216:A:G:R:wC	-0.0338733978430372	31	-0.430272781636479	11	FEV1FVC	929.03711731482	929.03711731482	929.03711731482	UKBB	744.951155933752	907.5929179011572	689.691344595809	0.22824051303122	0.12941814790202802	0.21025831767796	GCCACCTTTCTCGCTCGCCTCCACAGCCTGCTGGAGGCTGGCTCTGAGGGACACTCCCTCACCTCTCAGGTGGGATAGAAACTCCTGGCAATGTAGAACAGCCCTTTTTTTTTTTTTTTTTTTTTTTTTTTGAGATGGAGTTTTGCTCTTGTTGCCCAGGCTGGAGTGCAATGGTGTGGTCTTGGCTCACCGCAACCTCC	0.4020637703213379	0.8912392169336991	0.114032861499531	0.16250261645798098	0.793524927271885	0.0407169571162926
-0.895362936352195	11:99745781:G:A:A:wC	0.128848531378547	33	-0.14483425185770002	11	MCP	460.800099897061	460.800099897061	460.800099897061	UKBB	246.769166183085	503.938874941814	415.730525707309	0.245904971410737	0.120643308106481	0.10355384272444	GCCACAAAGTTAAAATTCATCATTTCTTCTAGAAGGTCTAGTTTCTTTGGTTGGGAAATGGTGTTTGAAGAACACAGATTACTGGAGGTGCTCATTGCTATAGCGTTAGTAAGAATCAAATATATCAAATTATACTGATACATATAACCCAAATTGAGGATTATAGTTTTCTTAATCTTTTCTGAACATCTGTATCCCTT	0.00100061180431311	0.385749462432754	0.214416767874746	0.000271482755473136	0.285514984415911	0.16192181892555402
0.0299980376064776	14:23459156:G:A:R:wC	-0.15574884432687	30	-0.451631015427729	14	DBP	366.160538341029	366.160538341029	366.160538341029	UKBB	373.6344721159409	328.218943281319	266.985411283082	0.134426298935141	0.179168691513168	0.122959214798893	GCCACAAAGAGAAGAGAATGAATAAAGTTGTCGGCTTTGTAAGAGCCAGACAAACAGAGATACCCAGCACTAATCAACTTTGTGGCAAATCCCTCCACAGCCTAAGAAGGTATGGTGAGATCAAAGCCTTAGTCTCATTGCTGTATTGGAGCATCCCCCTCTACTTCCCTGTCCTTAGCAAAGTACCTTCTAATTCTTTT	0.8697731283823359	0.5053757812327171	0.00049933726128203	0.823414081214825	0.384690690491805	0.00023970559684302799
-0.20153741560259	14:23459156:G:A:A:wC	-0.0026479614139643	30	-0.436730003382898	14	DBP	360.866603599456	360.866603599456	360.866603599456	UKBB	313.326710434256	360.53138871454905	266.81184510396	0.13672297844465595	0.15899134980971	0.114368629541923	GCCACAAAGAGAAGAGAATGAATAAAGTTGTCGGCTTTGTAAGAGCCAGACAAACAGAGATACCCAGCACTAATCAACTTTGTGGCAAATCCCTCCACAACCTAAGAAGGTATGGTGAGATCAAAGCCTTAGTCTCATTGCTGTATTGGAGCATCCCCCTCTACTTCCCTGTCCTTAGCAAAGTACCTTCTAATTCTTTT	0.207583901693955	0.9918085941280792	0.00028870859934191	0.14046633897377805	0.986712045259754	0.00013420188246183998
0.5471888587488811	12:121415293:G:A:A:wL:Alt_12-121415390-R	0.647009776846506	30	0.32626443572895897	12	TBil	225.299584305857	225.299584305857	225.299584305857	UKBB	328.653581110058	352.916215550451	282.470857582365	0.13829186131569798	0.15214148719935802	0.120995493952808	GCCAACATGGTGAAACCCCAACTCAATAAAGAATACAAAAAAATTAGCCAGGTGTAGTGGTATGTGCCTGTAATCCCAGCTACTCCGGAGGCTGAGGCAGGGGAATCGCTTGAACCTGGGAGGCGGAGGTTGCAGTGAGCCAAGATTGCTCCACTGCACTCCAAGCCTGGGTGACAGAGTGAGACTCTGTCTCAAAAACA	0.000207928093943643	6.5923957551583e-05	0.0118600668170207	7.597053940340601e-05	2.1122286359361894e-05	0.00700722475657366
0.482180442814955	12:121415293:G:A:R:wL:Alt_12-121415390-R	0.7137107814963491	30	0.3534270672985371	12	TBil	402.006016392285	402.006016392285	402.006016392285	UKBB	563.000171441317	659.400446133853	513.618679631536	0.121559081303284	0.121462716279648	0.0957187916141293	GCCAACATGGTGAAACCCCAACTCAATAAAGAATACAAAAAAATTAGCCGGGTGTAGTGGTATGTGCCTGTAATCCCAGCTACTCCGGAGGCTGAGGCAGGGGAATCGCTTGAACCTGGGAGGCGGAGGTTGCAGTGAGCCAAGATTGCTCCACTGCACTCCAAGCCTGGGTGACAGAGTGAGACTCTGTCTCAAAAACA	0.000199899232457745	1.65905831655823e-08	0.000464877058440731	7.28946543933932e-05	4.20384809763361e-09	0.00022219333737022201
-0.378812477120258	1:40894058:CT:C:A:wC	-0.162006596483508	27	-0.0874404491721524	1	Lym	255.111814866992	255.111814866992	255.111814866992	UKBB	194.758490980816	227.66943297550705	241.10182281809105	0.16328732314661198	0.153107904794259	0.14204715562433098	GCCAACATGGTGAAACCCTGTTGGGTTTCCAAGATTGTCATGGCTAGTCTAGGTCCTTTGTATTTCCATACACATTTTGGAATCGGCTTTTCTTTTTACTTTTTTTTTTTTTTGAGACACAAAAATTTTTTTGAGACTCTGTCTCATAAAAAAACACAAAAATTAGCTGGACGGGGTGGCGTGTGCCTGTAGTCCCAGT	0.0389485444329177	0.394325982269188	0.61532877535297	0.0203455532269079	0.290000557995492	0.538176118077315
-0.21032834168052494	1:40894058:CT:C:R:wC	-0.107344354223117	27	-0.0777457216085282	1	Lym	295.768852373944	295.768852373944	295.768852373944	UKBB	255.192446763544	274.586266398825	280.215316110343	0.15847052878209802	0.140241991483964	0.128361808429032	GCCAACATGGTGAAACCCTGTTGGGTTTCCAAGATTGTCATGGCTAGTCTAGGTCCTTTGTATTTCCATACACATTTTGGAATCGGCTTTTCTTTTTACTTTTTTTTTTTTTTTGAGACACAAAAATTTTTTTGAGACTCTGTCTCATAAAAAAACACAAAAATTAGCTGGACGGGGTGGCGTGTGCCTGTAGTCCCAGT	0.266594433781754	0.5527334448555961	0.6213016835863621	0.184429477537451	0.444020090380676	0.54472963985346
0.8600779858381259	1:247020962:A:G:R:wC	0.840148199432033	27	0.6197474341140621	1	RBC	229.53374649843602	229.53374649843602	229.53374649843602	UKBB	415.747043252592	410.69978658107203	352.165411802633	0.135764081673731	0.137994221295482	0.12236327527627197	GCCAACATTACCAAAATGGAGATGTTAAAGATCTAAGTGAAATCTAACATGCACAGAATATTTTACTTCTGGTTCATAATTTCATTAAACTTCTTTCTAAAAGTATTTGAATTTCTCTCCATTAACTTACCCTTCATAGACTGATGGTGCACAAAGAGAAGCTTCAGTTCCTTGAACCGGGCTTAAGTGATTCAATTCTG	1.0337243624821e-09	4.35144000122254e-09	1.23014963502652e-06	2.37199262390754e-10	1.14126312923943e-09	4.08795711410403e-07
-0.198296250652872	1:247020962:A:G:A:wC	-0.0520070467525167	27	0.112506708183944	1	RBC	270.22443068521	270.22443068521	270.22443068521	UKBB	234.966462636931	260.261542897254	291.597734209988	0.159581320778888	0.142591045685617	0.131055485085185	GCCAACATTACCAAAATGGAGATGTTAAAGATCTAAGTGAAATCTAACATGCACAGAATATTTTACTTCTGGTTCATAATTTCATTAAACTTCTTTCTAGAAGTATTTGAATTTCTCTCCATTAACTTACCCTTCATAGACTGATGGTGCACAAAGAGAAGCTTCAGTTCCTTGAACCGGGCTTAAGTGATTCAATTCTG	0.30175482092730604	0.791977646347165	0.4724857059809871	0.214014111411613	0.71531393262503	0.39063507009585
-0.25532450785433103	10:101397179:A:G:R:wC	0.142937355030714	30	-0.28037172475438504	10	AST	476.673173084504	476.673173084504	476.673173084504	UKBB	399.487693050219	526.322872726007	392.23635179821406	0.156815907398505	0.155086717080323	0.0976607604140783	GCCAACATTATACTGAATGGGGAAAAGTTGAAAGCATTCCCTCTGAGAACTGGAGCAAGACAAGGTTGCCCACTCTCACCACTCCTCTTCAACATAGTAATGGAAGTCCCAGCCAGAGCAATCAGACAAGAGAAAGAAAGGACATTCAAATAGGTAAAGAGGAAATCAAACTGTCACTGTTTGCTGACAATATGATCGTT	0.15977001001566	0.476647200715899	0.00719895723250201	0.103486746248251	0.3567055092002279	0.0040933882488141705
-0.0975222139035258	10:101397179:A:G:A:wC	-0.142753304877871	30	-0.257291159485204	10	AST	487.481626258612	487.481626258612	487.481626258612	UKBB	455.49816171931394	441.774243182593	408.55615148808295	0.137047110466371	0.137504931551403	0.101327731245854	GCCAACATTATACTGAATGGGGAAAAGTTGAAAGCATTCCCTCTGAGAACTGGAGCAAGACAAGGTTGCCCACTCTCACCACTCCTCTTCAACATAGTAGTGGAAGTCCCAGCCAGAGCAATCAGACAAGAGAAAGAAAGGACATTCAAATAGGTAAAGAGGAAATCAAACTGTCACTGTTTGCTGACAATATGATCGTT	0.572094709959551	0.415307100363245	0.0182044629586377	0.476714811675916	0.299191559676593	0.0111106963954117
-0.23601064896552104	4:123624001:G:C:A:wC	-0.121794270296016	27	0.129596487963242	4	Lym	414.762969924588	414.762969924588	414.762969924588	UKBB	352.18340865624606	380.802009514044	453.195025828873	0.125205430770035	0.138687767715417	0.113600396218273	GCCAACCAAGAAGAGGTCTGTAAGTCTGCCCTTCCTCCCTCATCCCCACTTGAAATTAGGAAAAGAGGAGGAGAAAAATGGATACAGAACAGATCTTTTCAGGCAGAACTACCCTGAGTTAGAGGAAGAAGAAGACAAACTTTCAATGAGTTTGAGGACAGGACTGAATATTATATAGGAGAATTAGAATGTTTTAATAA	0.100812653034746	0.488878873470999	0.327421364801252	0.059431550233197	0.3798403848611141	0.25394892518994
-0.20341278739247695	4:123624001:G:C:R:wC	-0.236184145575154	27	-0.0684603442067424	4	Lym	349.949937765463	349.949937765463	349.949937765463	UKBB	303.017417406198	296.670504610354	332.517729560819	0.145102754025049	0.13342923757496195	0.142609096625734	GCCAACCAAGAAGAGGTCTGTAAGTCTGCCCTTCCTCCCTCATCCCCACTTGAAATTAGGAAAAGAGGAGGAGAAAAATGGATACAGAACAGATCTTTTGAGGCAGAACTACCCTGAGTTAGAGGAAGAAGAAGACAAACTTTCAATGAGTTTGAGGACAGGACTGAATATTATATAGGAGAATTAGAATGTTTTAATAA	0.237599076646252	0.128166577964138	0.700075807454071	0.16095903192354902	0.0767091702032391	0.631187615223412
0.523441984989446	12:120670966:C:G:R:wC	0.12479991046365302	30	-0.22203128644065	12	GGT	92.3781083198338	92.3781083198338	92.3781083198338	UKBB	133.072857767684	101.004959625504	79.42153566571159	0.200461710810736	0.3361146593340529	0.200817828256809	GCCAACCACTTGGACTAGCATTCGAATCCATGCTCAGTGCCTACCTGAACTTGACTGCAGCCCCCTGCCCTGGGTTCTCCCAATCTAACGCTTCCTGCACACACCATCGGCCCGAACTTCTTGGCACCCAGCCTTTTTGGGGCATGCCTCACACTTCACTCTTGCTTCTCCCCCTAGACTGCAGGTCCTCTGTGGGCAAG	0.0181250584190043	0.794784000723476	0.32959354862233603	0.00902298942721612	0.7104129071108539	0.268884390111572
0.232923096776953	12:120670966:C:G:A:wC	0.29990078894562705	30	-0.338647083996357	12	GGT	129.434361799036	129.434361799036	129.434361799036	UKBB	151.957859428764	159.209520759551	102.43060558863002	0.19653805711542305	0.251939099297134	0.190857930205375	GCCAACCACTTGGACTAGCATTCGAATCCATGCTCAGTGCCTACCTGAACTTGACTGCAGCCCCCTGCCCTGGGTTCTCCCAATCTAACGCTTCCTGCAGACACCATCGGCCCGAACTTCTTGGCACCCAGCCTTTTTGGGGCATGCCTCACACTTCACTCTTGCTTCTCCCCCTAGACTGCAGGTCCTCTGTGGGCAAG	0.32250293775475	0.341571361058672	0.106586212426709	0.235966153541138	0.23390093134617296	0.0760067338271561
-0.56376587723887	1:30144646:C:T:R:wC	0.2945542543095689	33	1.03754953660591	1	MCP	1469.8412088276502	1469.8412088276502	1469.8412088276502	UKBB	995.374572941192	1803.02555287842	3016.62119177753	0.13020139349614	0.0988613146382738	0.0661889307748364	GCCAACCCAAATCCTCAGAGGTGGCCCTGATGGGGGAGGGAGACAGTGGGTTTCCAGGCGGGAGAGGTTGAGCGGCTCCTTCCGTGTTCCTTGTTCCCACGGCTGGTGAGGAGCGGAGGATGCTCACAGCAGCTCATATGGAGCCTCTGCTGGTCCCCGGGCTGAGATGCTGGGATTCTCCCTGCCTTCTGCTATCTGGA	6.46750196984133e-05	0.00660623181793734	2.607048280335079e-54	1.49141363047549e-05	0.0028874813997128604	2.2220562877888294e-55
-0.4057972442564221	1:30144646:C:T:A:wC	0.379524771855361	33	1.23455365682467	1	MCP	1604.94517629391	1604.94517629391	1604.94517629391	UKBB	1211.87925257708	2087.50013296466	3776.18351706586	0.117740131662581	0.0756889824241237	0.0590834490767957	GCCAACCCAAATCCTCAGAGGTGGCCCTGATGGGGGAGGGAGACAGTGGGTTTCCAGGCGGGAGAGGTTGAGCGGCTCCTTCCGTGTTCCTTGTTCCCATGGCTGGTGAGGAGCGGAGGATGCTCACAGCAGCTCATATGGAGCCTCTGCTGGTCCCCGGGCTGAGATGCTGGGATTCTCCCTGCCTTCTGCTATCTGGA	0.0019917142973129697	1.8097625465299401e-06	1.1016626907623899e-95	0.000567793601950078	5.32360012182135e-07	5.935163924430737e-97
0.6657917942777429	15:53093807:C:T:R:wC	0.8998163191229795	30,32	1.2291263146570877	15	ALP,CRP	363.558114461097	363.558114461097	363.558114461097	UKBB	556.170912427875	666.175830308155	683.920767689631	0.20281279315156106	0.16600397995179	0.165215647715204	GCCAACGCTGGACTAGCAGTGGCCCAAGACCCGCCAGCTCAGCAGCCGCCTGCTGTTAGGCTCGACTTTTGTCTCTCTTCGCCCCCCGTCGTGCGGGGCCAGAACACCCTTGAGTCAGGGCGTCTTTTCCCCAGATGCTGGAAGGGAAGTGGCAAGGGAGCCTGGATCCCAACAGACAGGCCTGACCTGCCCGCCTCTGG	0.011864786692824569	1.0505600020476007e-07	5.464182621253528e-20	0.0036669420845548326	2.247927786006375e-08	4.34452615924995e-21
0.5869109222898176	15:53093807:C:T:A:wC	0.7995442781738424	30,32	0.9260591234872054	15	ALP,CRP	321.996601059172	321.996601059172	321.996601059172	UKBB	463.6630860292689	547.24076464935	619.845501639789	0.323295688544527	0.23281268638575	0.258839920680775	GCCAACGCTGGACTAGCAGTGGCCCAAGACCCGCCAGCTCAGCAGCCGCCTGCTGTTAGGCTCGACTTTTGTCTCTCTTCGCCCCCCGTCGTGCGGGGCTAGAACACCCTTGAGTCAGGGCGTCTTTTCCCCAGATGCTGGAAGGGAAGTGGCAAGGGAGCCTGGATCCCAACAGACAGGCCTGACCTGCCCGCCTCTGG	0.14319891684670175	0.003872518170164418	0.0008859877487498801	0.0716967937116493	0.0011233366544212383	0.0002260820648681025
-0.24402415433196306	5:76476580:C:G:R:wC	-0.0605089624534244	27	-0.020526630937249	5	RBC	149.487516429097	149.487516429097	149.487516429097	UKBB	126.442047067064	143.456695339424	146.689581729223	0.210280252676332	0.189110126471174	0.17595441105695395	GCCAACTACCTCCTTCCTTTCCAGGCGGGAAGCACCTCGAGCGTCTAGTGTAACCGTCAGGTTTATTATTCCCAATAATAATTGACCACAGACAGCCGCCGTTCGCGTCCACCTGGCGCTTCTCAGCAGGAGCTGGACCTGTTTCTCCGTCGGGCCGGCTCCTCGGGCTGCTGTTGCGCCTGGTGTTTTCCACGCTTCCC	0.3384387552212529	0.818746089178806	0.929802379155732	0.24585705702909	0.748993496554813	0.907130437912788
-0.27282893071476805	5:76476580:C:G:A:wC	0.0603435110190814	27	-0.3554140513421761	5	RBC	238.94992028622696	238.94992028622696	238.94992028622696	UKBB	197.845199366518	249.055251993672	186.104507240088	0.159557499284953	0.147886584806222	0.15903493477456898	GCCAACTACCTCCTTCCTTTCCAGGCGGGAAGCACCTCGAGCGTCTAGTGTAACCGTCAGGTTTATTATTCCCAATAATAATTGACCACAGACAGCCGCGGTTCGCGTCCACCTGGCGCTTCTCAGCAGGAGCTGGACCTGTTTCTCCGTCGGGCCGGCTCCTCGGGCTGCTGTTGCGCCTGGTGTTTTCCACGCTTCCC	0.14096228457211	0.765358682272273	0.0420016772521805	0.0872825550935021	0.6832449591432328	0.0254293341324206
0.5899325848350739	12:121415293:G:A:R:wL:Alt_12-121415390-A	0.637752327369755	30	0.151194535853207	12	TBil	412.000301945618	412.000301945618	412.000301945618	UKBB	618.538069990576	641.1807331237729	457.722659541026	0.116332981616946	0.1602735344478	0.097959238333957	GCCAACATGGTGAAACCCCAACTCAATAAAGAATACAAAAAAATTAGCCGGGTGTAGTGGTATGTGCCTGTAATCCCAGCTACTCCGGAGGCTGAGGCAGGGGAATCGCTTGAACCTGGGAGGCGGAGGTTGCAGTGAGCCAAGATCGCTCCACTGCACTCCAAGCCTGGGTGACAGAGTGAGACTCTGTCTCAAAAACA	1.32887806901152e-06	0.00020632168799616495	0.164015772134603	3.95587157557183e-07	6.91622909341508e-05	0.122723240338823
0.702349079088131	12:121415293:G:A:A:wL:Alt_12-121415390-A	0.6268526826372329	30	0.42969227211961	12	TBil	288.651621548166	288.651621548166	288.651621548166	UKBB	469.773642338938	445.990409615904	387.7763341477169	0.131302718682596	0.14247540486464402	0.11797585977040803	GCCAACATGGTGAAACCCCAACTCAATAAAGAATACAAAAAAATTAGCCAGGTGTAGTGGTATGTGCCTGTAATCCCAGCTACTCCGGAGGCTGAGGCAGGGGAATCGCTTGAACCTGGGAGGCGGAGGTTGCAGTGAGCCAAGATCGCTCCACTGCACTCCAAGCCTGGGTGACAGAGTGAGACTCTGTCTCAAAAACA	3.10901715442724e-07	3.473040981009069e-05	0.00055955708124128	8.84012237956876e-08	1.08387857428184e-05	0.00027031261696189
0.363750597125158	20:10645899:A:G:R:wC	1.09705849410783	27	1.0836695984554698	20	RBC	315.25806274716	315.25806274716	315.25806274716	UKBB	405.20684623445	673.93486598813	669.7926870147701	0.132380931443108	0.106850483006197	0.113425623960842	GCCAAGAGAAGAGAAAGCACCTATAAGATAAAGGAAAAAGAGAAAAAGGGAGGGTAAAAGGGAGTTTCATTCATAACTCAAGGCCAGCTTAGCGCTCTCAGAGTGACACAGCAGGTCATCTCTGAATATAAAAATATCTTGTGATAGACCCTGCCTTGGAATTCAGCCGAAATATGTTTCATACTCAAAGCAGAGTAGGA	0.0128351156519171	5.5741254624382996e-24	7.06792858994865e-21	0.0060004509172519715	9.900653083017708e-25	1.2477053936377698e-21
-0.300397372064754	8:81391683:G:T:A:wC	-0.485524232599884	30	0.0562398736418267	8	SBP,DBP	424.023203613426	424.023203613426	424.023203613426	UKBB	343.645161339108	302.416390724545	440.170923761101	0.137722132283714	0.172551081470651	0.0957374559262132	GCCAACATGGTAAAACCCGATCTCTACCAAAATACAAAAATTAGCTGGGCATGGTAGCACGCACTTGTAATCCCAGCTACTCGGGAGGCTGAGGCAGGATGATTACTTGAACCTGGGAGGTGGAGGTTGCAGTGAGCTGAGATTATGCCATTGCACTCTGACCCGGGTGGCAAAGCGAGACTCTTTAAGATTAATCTTTT	0.0523957690986363	0.0114537094757357	0.619482559274614	0.0291697771932661	0.00489596790190652	0.5569092001117281
0.0794447389698303	1:243651806:C:T:R:wC	0.00254108284271401	28	-0.060870752203039	1	Neutro	986.5445372120461	986.5445372120461	986.5445372120461	UKBB	1043.83502033123	988.4707056189168	945.137265327373	0.19447149106484304	0.0972102259723597	0.239367706462422	GCCAACAGTTCCATGGGTGACTGTGCTGCTGGCTGTAGGAAGCCGACTGTGGACAGATGAGGATAATGGTCTGAGTGAATTAGCAAGTCTGGAGAGGAGCGCCCATCAGCAGAATGACAAATTTAGGATCTTTAAAGACATCTGGTCAGCGATGCCGGAGCTCGTGATTGACTGAGTGATTAATAATGGAAAACCCTTAC	0.8047714311621029	0.9855069193014392	0.9280499069246392	0.682894798321417	0.979145610735214	0.799265269974936
-0.660048325129022	1:243651806:C:T:A:wC	-0.0362660296583127	28	-0.415271624432764	1	Neutro	1110.0207721312402	1110.0207721312402	1110.0207721312402	UKBB	702.382063184904	1082.46584088304	831.8038405621741	0.20143893801009904	0.0995159540041629	0.28309542270682	GCCAACAGTTCCATGGGTGACTGTGCTGCTGGCTGTAGGAAGCCGACTGTGGACAGATGAGGATAATGGTCTGAGTGAATTAGCAAGTCTGGAGAGGAGTGCCCATCAGCAGAATGACAAATTTAGGATCTTTAAAGACATCTGGTCAGCGATGCCGGAGCTCGTGATTGACTGAGTGATTAATAATGGAAAACCCTTAC	0.0037967636048917	0.783091383163168	0.36247273525087104	0.00105040165565722	0.7155412090796921	0.14240427074322
-0.423885867553721	18:21151391:C:T:R:wC	-0.5332383113543471	28	-0.888347854514806	18	Neutro	699.336927931003	699.336927931003	699.336927931003	UKBB	520.2649681376599	482.805034972755	377.20559551734704	0.223402842423494	0.158166009073364	0.488030252876266	GCCAACATAGTGAGACCCTCATCTCTAGAAAAAAATAAAAATTAGGCTAGGTGCAGTGGCTCATGCCTGTAATCCCAGCCTGTAATAACCAGGCTGAGGCGGGTAGATGACTTGAGGTCAGGAGTTTGAGACCAGCCTGGCCAACATGGTGAAACCCCACCTCTACTAAAAATATAAAACTTAGCTAGGTGTGGTGGCAT	0.13015426912114098	0.0018274886054037106	0.21515306304421894	0.0577743897542765	0.000747915987004421	0.0687175775920531
-0.304458321630901	18:21151391:C:T:A:wC	-0.198719015644221	28	-0.256654684844065	18	Neutro	596.956893211293	596.956893211293	596.956893211293	UKBB	483.27828618729797	520.083907123354	499.698243505521	0.25578252023285897	0.117878232734368	0.415495795611416	GCCAACATAGTGAGACCCTCATCTCTAGAAAAAAATAAAAATTAGGCTAGGTGCAGTGGCTCATGCCTGTAATCCCAGCCTGTAATAACCAGGCTGAGGTGGGTAGATGACTTGAGGTCAGGAGTTTGAGACCAGCCTGGCCAACATGGTGAAACCCCACCTCTACTAAAAATATAAAACTTAGCTAGGTGTGGTGGCAT	0.387583485561188	0.144623976563947	0.7913855230045229	0.233927905108325	0.0918345061227052	0.5367684596927911
-0.13876723744015398	10:81319400:A:T:R:wC	0.0551871029191442	27	0.633699691166835	10	Plt	769.372126793634	769.372126793634	769.372126793634	UKBB	697.30541832089	799.6381031239771	1193.36520320394	0.11131700685738198	0.0888597994492597	0.0847929681818143	GCCAACATCTCCCCCACTGTGCTCTGTCAGGACTCAGGAAGCTGGGCAGAGCCCGAGAGGCAGGGCGGGCGAGACCAGAGTGCTGGGAAGACCCGAAGCACCCGGGAAAATTCCAAGCATCACCTGGCACCTGGCATGGCCTCATGCTTCAGGCCTCCGGCTGGAGGTTGTGGGGTCTCAAGACTGCTGAGGAGGAGGAA	0.300057555030876	0.636290414823062	3.4425999520362103e-13	0.212545992246405	0.534561361568739	7.80933363233987e-14
-0.129678423961543	10:81319400:A:T:A:wC	0.0632646726265529	27	0.444124468579822	10	Plt	1062.7777499835001	1062.7777499835001	1062.7777499835001	UKBB	970.9489584549248	1111.23370084988	1444.29920804607	0.11917306352674803	0.0887590692752198	0.0856460246949203	GCCAACATCTCCCCCACTGTGCTCTGTCAGGACTCAGGAAGCTGGGCAGAGCCCGAGAGGCAGGGCGGGCGAGACCAGAGTGCTGGGAAGACCCGAAGCTCCCGGGAAAATTCCAAGCATCACCTGGCACCTGGCATGGCCTCATGCTTCAGGCCTCCGGCTGGAGGTTGTGGGGTCTCAAGACTGCTGAGGAGGAGGAA	0.3732642116138301	0.58295088835242	6.62470661844551e-07	0.27652794960410804	0.475988993175126	2.1534151944888397e-07
1.95083807614386	9:6112261:G:A:A:wC	2.96176072951988	33	1.7554846413524898	9	Asthma	326.972375187734	326.972375187734	326.972375187734	UKBB	1266.86831328546	2550.94607250034	1105.17225056021	0.136519546883538	0.080114214821008	0.0887513385986173	GCCAACATCTTTTGATCAGGGCACACTTGAAGCTTTTCCTTTTTTTTCTCCTATAAAGCTTTCCCACTCCTCTGTGAGTCTCTGTCAAACAAAAGTGATAGTACCTGACTTCCTCGCAAGCTCTGGATGAATAACCTCTACCTGTTCTAATTCAGATTGTCTTTGTCTATTTCCACAGTGTTTACTAGGATCTCTATACA	3.60755777868389e-45	1.2194898380985787e-297	7.468287177632195e-86	2.53307832675456e-46	3.576554870487796e-299	4.443589119709258e-87
1.99213974143792	9:6112261:G:A:R:wC	2.91678665727869	33	1.74923863766182	9	Asthma	389.446049485301	389.446049485301	389.446049485301	UKBB	1548.97634241078	2940.36658071993	1308.19892300493	0.117160602217298	0.0883957334101405	0.0942800779698891	GCCAACATCTTTTGATCAGGGCACACTTGAAGCTTTTCCTTTTTTTTCTCCTATAAAGCTTTCCCACTCCTCTGTGAGTCTCTGTCAAACAAAAGTGATGGTACCTGACTTCCTCGCAAGCTCTGGATGAATAACCTCTACCTGTTCTAATTCAGATTGTCTTTGTCTATTTCCACAGTGTTTACTAGGATCTCTATACA	1.4165953839276193e-63	2.331908306018597e-237	1.1528925849792694e-75	7.736630848834947e-65	8.993099547765902e-239	7.621168322138725e-77
0.4236938452625229	15:66931339:A:C:R:wC	1.13732295935781	30	-0.0175531453030819	15	DBP	357.900162441684	357.900162441684	357.900162441684	UKBB	479.47933008400497	787.232892598233	353.091159254496	0.133769137842748	0.128928975317898	0.110999637409994	GCCAACATGATGAAATCCTGTCTCTACTAAAAATAATTAGTTGGGCATGGTGGTGCACACCTGTAGTCCCAGCTACTCAGGAGCCTGAGGCAGAAGAATAGCTTGAATCCAGGAGGCAAAGGTTGCAGTGAGCTGAGATCAGGCTACTGCACCCCAGCCTGAGTGACAGAGTAAGACTCTGTCTCAAAAAAAAAAAAAAA	0.0035424684868937202	5.957293888903829e-18	0.8999486557618521	0.00153834390020182	1.1312442919368499e-18	0.8743488765660999
0.455840281980815	15:66931339:A:C:A:wC	1.14770285530838	30	-0.21996145961963695	15	DBP	321.94483243890204	321.94483243890204	321.94483243890204	UKBB	440.9911964324089	713.520507510152	275.878018706573	0.13287451788871302	0.122587124499381	0.116411758525899	GCCAACATGATGAAATCCTGTCTCTACTAAAAATAATTAGTTGGGCATGGTGGTGCACACCTGTAGTCCCAGCTACTCAGGAGCCTGAGGCAGAAGAATCGCTTGAATCCAGGAGGCAAAGGTTGCAGTGAGCTGAGATCAGGCTACTGCACCCCAGCCTGAGTGACAGAGTAAGACTCTGTCTCAAAAAAAAAAAAAAA	0.00147163711364563	4.29565152849141e-20	0.0844063530142322	0.0006022318926866621	7.79868559526846e-21	0.0588232046877613
0.112765685814032	11:61272309:C:T:R:wC	-0.0627547783351287	30	-0.0527716386719037	11	SBP	68.71857352639279	68.71857352639279	68.71857352639279	UKBB	74.04377826206941	65.6480134230583	65.9623451754072	0.264115729440475	0.4446683023159589	0.242670578491656	GCCAACATGCCCGGCCAGTCCTCCTCCTTTCTTTTCCCTGCTTTATTTCTTCCGTAGCCTGATCATGACCTGACACGTGTTTTGTTGATGATCTCCACTCGCATGAATATAAGTTCCACAAAGGCAGGGGGTTTGTCTATTATGTTTACATTCATAGTAATCCCCAGTGCCTAGGCATAGAAGTAGGTGCTTAAGGTTTG	0.7446633282788331	0.924803003901519	0.8611158520223199	0.6694116781202621	0.887769481249311	0.827848288028309
-0.26384967926306696	11:61272309:C:T:A:wC	-0.594328856479445	30	-0.557535626388122	11	SBP	40.966091544818795	40.966091544818795	40.966091544818795	UKBB	33.7677891098093	27.1132564198174	27.717277711701303	0.41765390491532	0.504446530971707	0.315093468652444	GCCAACATGCCCGGCCAGTCCTCCTCCTTTCTTTTCCCTGCTTTATTTCTTCCGTAGCCTGATCATGACCTGACACGTGTTTTGTTGATGATCTCCACTTGCATGAATATAAGTTCCACAAAGGCAGGGGGTTTGTCTATTATGTTTACATTCATAGTAATCCCCAGTGCCTAGGCATAGAAGTAGGTGCTTAAGGTTTG	0.619617828828637	0.347094292605423	0.107639404350488	0.5275552188334249	0.238724820429287	0.0768222539256202
0.7558967989030141	7:63559420:G:A:A:wC	0.7859347386599742	29	0.0951916309311344	7	SHBG	431.993258280201	431.993258280201	431.993258280201	UKBB	729.8186837744389	745.121979822952	461.895839007139	0.14565100536042402	0.106281378121405	0.231869982503198	GCCAACATGGCGAAACCCCATCTCTACTAAAAATACAAAAATTAGCCGGGCAGTAGTGGCCTGTGCCTATAATCCCAGCTACTTGGGAGGCTGAGGCAGAAGAATTGCTTGAACTCGTGAGGCAGAGGTTGCAGTGTGTGGAGGTCACATCACTGCACCCAGCCTGGGTGACAGAGCAAGACTCCGTCTCAAAAAAAAAA	8.785499189860609e-07	6.144809213167579e-13	0.8022723960103421	2.10541721254118e-07	1.4156909747925302e-13	0.681410726553735
0.675237064097363	7:63559420:G:A:R:wC	0.812505465004158	29	0.32932175953063897	7	SHBG	396.229666932924	396.229666932924	396.229666932924	UKBB	632.873484520478	695.6364691145039	498.001791561101	0.159143629408178	0.118131719879584	0.18456116749111	GCCAACATGGCGAAACCCCATCTCTACTAAAAATACAAAAATTAGCCGGGCAGTAGTGGCCTGTGCCTATAATCCCAGCTACTTGGGAGGCTGAGGCAGGAGAATTGCTTGAACTCGTGAGGCAGAGGTTGCAGTGTGTGGAGGTCACATCACTGCACCCAGCCTGGGTGACAGAGCAAGACTCCGTCTCAAAAAAAAAA	7.94141429131619e-05	2.5003555643806e-11	0.15638669638563502	2.20609239824553e-05	6.07149148572777e-12	0.0743667748305877
1.8432284750215369	10:30225223:C:T:R:wC	1.1496707153376533	29,31,32	1.9428090454893432	10	BFP,SHBG,HbA1c,Morning_Person	271.90576748104303	271.90576748104303	271.90576748104303	UKBB	1043.48773237993	644.419943591177	1258.2572580393598	0.234089185580763	0.175343362286326	0.21394316591133494	GCCAACATGGCGAAACCCCGTCTCTACTAAAAATACACAGAAAAATTAGCGAGGCATGGTGGCACACGCCTGTAATCCCAGCTACTCGGGAGGCTGAGGCAGGAGAATCACTTCAACCCAGGAAGCAGAGGTTGTGGTGAGCCGAGATCACACCACTGCACTCCAGCCTGGGAGACAAAGCGAAACTCCTTCTCAAAAAA	4.53501825726278e-16	7.589358855707179e-10	2.336835811909269e-24	3.9237138610985e-17	1.282214649004183e-10	1.7906932473552464e-25
2.0767857940021	10:30225223:C:T:A:wC	1.2703729347596966	29,31,32	2.0464858396906966	10	BFP,SHBG,HbA1c,Morning_Person	377.0640951838031	377.0640951838031	377.0640951838031	UKBB	1686.65884066215	953.850768039496	1784.62721444118	0.172331410292606	0.183958466068209	0.164798793356151	GCCAACATGGCGAAACCCCGTCTCTACTAAAAATACACAGAAAAATTAGCGAGGCATGGTGGCACACGCCTGTAATCCCAGCTACTCGGGAGGCTGAGGTAGGAGAATCACTTCAACCCAGGAAGCAGAGGTTGTGGTGAGCCGAGATCACACCACTGCACTCCAGCCTGGGAGACAAAGCGAAACTCCTTCTCAAAAAA	7.400451062730018e-35	2.091835571926573e-09	6.0594028253243275e-34	4.92346122732054e-36	3.610216848806433e-10	3.172544576748455e-35
-0.15908889942481	8:81391683:G:T:R:wC	-0.3891861841281	30	-0.17709229121773298	8	SBP,DBP	473.81658804050795	473.81658804050795	473.81658804050795	UKBB	423.667396618587	361.76025359506093	418.57601127034894	0.138064070417418	0.202676183940058	0.108267552977131	GCCAACATGGTAAAACCCGATCTCTACCAAAATACAAAAATTAGCTGGGCATGGTAGCACGCACTTGTAATCCCAGCTACTCGGGAGGCTGAGGCAGGAGGATTACTTGAACCTGGGAGGTGGAGGTTGCAGTGAGCTGAGATTATGCCATTGCACTCTGACCCGGGTGGCAAAGCGAGACTCTTTAAGATTAATCTTTT	0.3374677414419149	0.100573519373834	0.13877415612622598	0.249204746300438	0.0548280468120392	0.101904217520724
-0.6131221908433495	12:54440348:G:A:A:wC	0.14244258269412252	30,31	-0.560032264578803	12	FEV1FVC,SBP	156.885639631308	156.885639631308	156.885639631308	UKBB	98.95586387558892	155.739860232822	99.74335040595699	0.7576673521097859	0.32381240904322	0.812477135958768	GCCAACTCAAGTGTCACTGAACTTCTTCCCAGTCAGAAAGACATTCCCAATCCCCTTCTCTCCTTGAGGGAAATATATATATATATATACACAGTTAATAGTAACTCATTGCTGCCTCGTTAGAAAAGATCAAAGAATGAACACAACGTGGTAGAATAAGCAGAGCAATGTTTATTTGTTGTAAATAAATGAGAGAATAA	0.3785640790997644	0.764069057094765	0.3774989728407245	0.2308944194785009	0.6553345008202421	0.2861118900452403
-0.748300070736937	12:54440348:G:A:R:wC	-0.24675127863751095	30,31	-0.31670245140078346	12	FEV1FVC,SBP	255.985894341246	255.985894341246	255.985894341246	UKBB	152.688574273554	204.45560984408797	183.64969746054797	0.6205695996052901	0.255955116937202	0.4936187873314729	GCCAACTCAAGTGTCACTGAACTTCTTCCCAGTCAGAAAGACATTCCCAATCCCCTTCTCTCCTTGAGGGAAATATATATATATATATACACAGTTAATGGTAACTCATTGCTGCCTCGTTAGAAAAGATCAAAGAATGAACACAACGTGGTAGAATAAGCAGAGCAATGTTTATTTGTTGTAAATAAATGAGAGAATAA	0.2008404866646692	0.4227606345534575	0.4417461990258328	0.08084953616960329	0.2986301172745595	0.3818132787651767
-0.630667843685311	12:40938975:G:C:A:wC	-0.22180370585884304	27	-0.648717526573001	12	RBC	303.37856501881697	303.37856501881697	303.37856501881697	UKBB	195.928520738536	259.78121005233396	193.67688701760798	0.16819713429544106	0.142968832535549	0.144686395585819	GCCAACTCTCCAGCAGTCAAACAGGTGAGCATGGGAAAGTATGAATAGCTGCCTGATATTTACCAGTACTCAGAGAATAAGGATACTTCTAATATGAGACCTTAGCCTTTGCTTTTTTTAATCTTTTTTGGAATGAAGTATCCTTGTTGAAAGGTGTATGAGGAATTCTGGAATAGGCCCTCTGAGTTAACAAAAAACAT	0.000483534724658534	0.189603213982029	1.97670329355007e-05	0.00017713420551755	0.120802741014939	7.33903705358772e-06
-0.7913060916449499	12:40938975:G:C:R:wC	-0.160923562200215	27	-0.7074690548907241	12	RBC	271.44298174872	271.44298174872	271.44298174872	UKBB	155.651626326997	242.66608766079102	166.217072418522	0.17257857808357194	0.141010603077207	0.19940922640075892	GCCAACTCTCCAGCAGTCAAACAGGTGAGCATGGGAAAGTATGAATAGCTGCCTGATATTTACCAGTACTCAGAGAATAAGGATACTTCTAATATGAGAGCTTAGCCTTTGCTTTTTTTAATCTTTTTTGGAATGAAGTATCCTTGTTGAAAGGTGTATGAGGAATTCTGGAATAGGCCCTCTGAGTTAACAAAAAACAT	1.4710876151881304e-05	0.353772380300906	0.000860567846767399	4.53567225324779e-06	0.2537800305715	0.000388426088149435
-0.125927600272909	4:148445814:AG:A:R:wC	0.0852197228448619	27	-0.0180364077566607	4	Plt,Lym	278.309475457294	278.309475457294	278.309475457294	UKBB	255.329849325203	294.626024632313	274.114379605502	0.135055766921557	0.17634609141392898	0.133415695625263	GCCAAGAATCTATCTCATTAAGATTTGATCTGAGTTGTAGATCAAGGAAATGAACTATTTTAAAATTCCACTCTCACAAAAATCAGCCTTAATCCAAAAGGTCTTTCCTTGAAAATAAACTAATCATTCTTTGTTCCCTAGACACACACTTTACTATTTTTACATTTCATTTGGTATTGACCCTAAGCTTCAGGACTTGT	0.452839708952879	0.7196786800760061	0.918061208421876	0.35112371240824697	0.628916328314369	0.8924620097163259
-0.141238497087992	4:148445814:AG:A:A:wC	0.19875925579636	27	-0.0643393474836245	4	Lym,Plt	268.471148485279	268.471148485279	268.471148485279	UKBB	243.66034989216598	307.908823000444	256.622689113733	0.166494845568724	0.123673176985996	0.136662446661104	GCCAAGAATCTATCTCATTAAGATTTGATCTGAGTTGTAGATCAAGGAAATGAACTATTTTAAAATTCCACTCTCACAAAAATCAGCCTTAATCCAAAAGTCTTTCCTTGAAAATAAACTAATCATTCTTTGTTCCCTAGACACACACTTTACTATTTTTACATTTCATTTGGTATTGACCCTAAGCTTCAGGACTTGT	0.4987721662852439	0.172254302717611	0.7058164000234871	0.3962678424145921	0.108025174600243	0.637790527550067
1.01396745837749	20:62385558:T:C:A:wC	0.305583245899157	27	1.1492472325636498	20	RBC	185.71103760012198	185.71103760012198	185.71103760012198	UKBB	376.05825140260004	229.207010050418	410.979977183253	0.13842519410922402	0.142633714325564	0.121310338726357	GCCAAGACACAGAAAACCCCGGAGGCCCCGCCTGGCACGGCAGCACCTCTGACCAGCTGGCTGTGTTCGGACGCATGTCCCCGCCGCACATCCCCCGAGCGGCTCCTGACGAGGAAATCCCAAGCTCTTCCTGGCCTGTCCTCTGTCAGCCACACTGTGCCCCTGGCTCTCCTCCGTGAGTCAGTAACAAGAGACTTCTC	1.18666413140012e-12	0.0593485743961369	1.5173139963846297e-20	2.38861247906847e-13	0.0321586156381099	2.70327390394264e-21
0.637955289740594	20:62385558:T:C:R:wC	0.51861054679659	27	0.983379087858635	20	RBC	142.35128741558	142.35128741558	142.35128741558	UKBB	221.70838451039901	203.80918393642295	281.39498904631404	0.16238737500974	0.203711862474088	0.14472147725360998	GCCAAGACACAGAAAACCCCGGAGGCCCCGCCTGGCACGGCAGCACCTCTGACCAGCTGGCTGTGTTCGGACGCATGTCCCCGCCGCACATCCCCCGAGTGGCTCCTGACGAGGAAATCCCAAGCTCTTCCTGGCCTGTCCTCTGTCAGCCACACTGTGCCCCTGGCTCTCCTCCGTGAGTCAGTAACAAGAGACTTCTC	0.00024194213514782797	0.0223137029132502	4.33872615459656e-11	8.5441277514875e-05	0.0109026274365857	1.0832992152324001e-11
1.17798677063351	11:128788086:A:G:R:wC	0.0797647068648411	33	0.646701318865785	11	AFib	384.523195334671	384.523195334671	384.523195334671	UKBB	870.9765000909	405.353057992256	599.725739374529	0.134792876807336	0.144390286120103	0.0918441645863498	GCCAAGACACTCTGACCTCAGGGCTCAGCACCTTCACCATCAAGTTCAGCCTGAGCCAAGCTCCCAGCCCACTGCTGAAAAGCCCCTGGGCCTCCCTCCACAGGCAGAGTTACAACCGGGAGGGCTGGGCAGGGAGGGCAGGGAGATTGCCTGGGGAAGGCAAAGGGAATGGCTGCCCCTCCCAGGCTGGAAACAAGAGG	1.9591929091698003e-17	0.674590995590129	8.09661601148605e-12	2.3469199999068598e-18	0.580657666110433	1.90469287990166e-12
0.941949290663868	11:128788086:A:G:A:wC	0.206410567733628	33	0.7841643965891479	11	AFib	320.69530445711104	320.69530445711104	320.69530445711104	UKBB	617.319620815894	369.558192587872	552.351924292674	0.14888693915998	0.157952435778697	0.0913623196407279	GCCAAGACACTCTGACCTCAGGGCTCAGCACCTTCACCATCAAGTTCAGCCTGAGCCAAGCTCCCAGCCCACTGCTGAAAAGCCCCTGGGCCTCCCTCCGCAGGCAGAGTTACAACCGGGAGGGCTGGGCAGGGAGGGCAGGGAGATTGCCTGGGGAAGGCAAAGGGAATGGCTGCCCCTCCCAGGCTGGAAACAAGAGG	1.53618258839646e-09	0.276700335454601	4.999178217464071e-17	2.50609024999605e-10	0.191284248414638	9.24162179463084e-18
0.861030559376244	22:48871624:G:A:A:wC	1.3315006527149	29	0.8588052931837429	22	BFP,BMI	52.1967427455483	52.1967427455483	52.1967427455483	UKBB	95.22614398047148	131.21718642866998	94.7690587913848	0.4165785185137341	0.235980075488164	0.5026746051469211	GCCAAGACCCCGCGTGCATGCCCTTCCCATCTCATTCCTCTGGCATGCGCCACCCGACACAGGCCCAGGGCAGCCCCTGGCTCAGGCCCGACACCCTCCAACCTCCTCCAAACACTCCATACAGGGCGGTTCACTCGCTTCCCAAATGTCTACTGAGAACTGCAGGAGGTGCTCATGCTTCGGCAATGCATTTTCACTCT	0.0803031238375581	6.00330306152366e-08	0.178649694928049	0.0387425778929444	1.6766838274765602e-08	0.0875488693685103
0.71529602947209	22:48871624:G:A:R:wC	1.5035770759954	29	0.349256686514196	22	BFP,BMI	102.943607205653	102.943607205653	102.943607205653	UKBB	170.195264010912	292.609739655477	131.07648452111	0.313071481578762	0.16034289676864802	0.36085426147323707	GCCAAGACCCCGCGTGCATGCCCTTCCCATCTCATTCCTCTGGCATGCGCCACCCGACACAGGCCCAGGGCAGCCCCTGGCTCAGGCCCGACACCCTCCGACCTCCTCCAAACACTCCATACAGGGCGGTTCACTCGCTTCCCAAATGTCTACTGAGAACTGCAGGAGGTGCTCATGCTTCGGCAATGCATTTTCACTCT	0.0497919614210687	3.5284066230543795e-20	0.496677200393169	0.0223263737421975	6.77092067893295e-21	0.333113904589731
-0.5759715335549921	5:173334792:G:A:A:wC	-0.230626029952812	27	-0.5865319642966329	5	RBC	510.925214901709	510.925214901709	510.925214901709	UKBB	342.24976503126703	435.6078323712111	339.60166684779	0.125122088081431	0.116074313694513	0.12169591284413	GCCAAGACCTATGTGAGGCAGAGTAATACAGAAATACAGGACAGTGCTTCTTAACCAGTTTTACATCATGACACACATAGAAAATGATAATTTTTAAACAGAGATCATCTGCCAGGAAGCTCCTGCCACCTCAGGCTCTTTTGGACAGTCTTGTGGGCTTAGGACATGACTGACTTGGCGCACCATCACCCTGTTGTGGT	1.35330625728294e-05	0.0831210601541569	4.13327290527689e-06	4.158960250330371e-06	0.0469354123121576	1.4380876452133301e-06
-0.642006489532703	5:173334792:G:A:R:wC	-0.38249660883959496	27	-0.6157337539584129	5	RBC	507.216363092649	507.216363092649	507.216363092649	UKBB	325.31238671985903	388.854218838855	330.347478051314	0.15014975790044194	0.13410925808312402	0.156065502279284	GCCAAGACCTATGTGAGGCAGAGTAATACAGAAATACAGGACAGTGCTTCTTAACCAGTTTTACATCATGACACACATAGAAAATGATAATTTTTAAACGGAGATCATCTGCCAGGAAGCTCCTGCCACCTCAGGCTCTTTTGGACAGTCTTGTGGGCTTAGGACATGACTGACTTGGCGCACCATCACCCTGTTGTGGT	5.80086306666682e-05	0.00956142130696985	0.000192061061970536	1.9047404105328602e-05	0.00434277737906415	7.968195764001659e-05
-0.291667175272558	9:102088671:G:C:A:wC	0.6706677559619879	33	-0.7437600089808929	9	DVT	845.880213068506	845.880213068506	845.880213068506	UKBB	691.929827398643	1346.7170599145695	506.615814731922	0.14666459088505	0.0921155498012346	0.110948601309934	GCCAAGACTAAGGTTGACTAGGGCATGCGCCACCTTTCTTGGGGAAGGAGATTAGCAGGCTGCATGGGAAATCCTACTGTGATGTCCCCATAGCTGCTGCGATTGGGATAAATGTCAGATGGTCCACAACTCTAGGTAAAAGAGAGACAACAAAACTACTCCTTTCCATTCTGTGTCCAAAGTCTCCTTTGAGAAGGAGA	0.100663368957846	1.4913833386013798e-12	8.1502914151957e-11	0.0467378628177549	3.32037061176875e-13	2.03284124056657e-11
-0.4912262028858511	9:102088671:G:C:R:wC	0.30873881572753004	33	-0.9085725251049808	9	DVT	903.3159567507448	903.3159567507448	903.3159567507448	UKBB	643.2591993744819	1118.7234818710401	481.646551562001	0.142534391747547	0.0931709030732809	0.0935117828587608	GCCAAGACTAAGGTTGACTAGGGCATGCGCCACCTTTCTTGGGGAAGGAGATTAGCAGGCTGCATGGGAAATCCTACTGTGATGTCCCCATAGCTGCTGGGATTGGGATAAATGTCAGATGGTCCACAACTCTAGGTAAAAGAGAGACAACAAAACTACTCCTTTCCATTCTGTGTCCAAAGTCTCCTTTGAGAAGGAGA	0.0019928031844017	0.00227401586721457	1.6233977918575198e-21	0.000568172577302109	0.0009207590923657801	2.57381223833332e-22
1.80349861262335	2:152760078:A:G:R:wC	4.0985267609027405	27	1.47102427255568	2	RBC	69.0073610317196	69.0073610317196	69.0073610317196	UKBB	242.706137629336	1189.01151086565	190.83752289626202	0.17568861266292402	0.110982413760727	0.18525657512177	GCCAAGACTGCGCCACAGCACTCCAGCCTGAGCAGCAGAGAGAGATTGTCTTAAAAAAAAAATTCATTTACTTTGAAAAGAAGAATAAAACCGGGAATGACACTATTAAAGTGACATTTGAAATTGTCCCTGTCAATCTCCAGGCCCATCTTTTATCTTTCTCCTCCCACATGCTCTGGCCAATAACATGCTTCTCACAC	6.92799901829551e-24	4.574720587021345e-297	9.45034575199598e-15	1.00992852420447e-24	1.5531242855463182e-298	2.01416605949407e-15
1.5677797629204	2:152760078:A:G:A:wC	3.7817531162702	27	1.3826573706395502	2	RBC	122.10465042883699	122.10465042883699	122.10465042883699	UKBB	362.891850782277	1677.03415618116	317.736975868681	0.145000089727957	0.0918325274516395	0.136189772867689	GCCAAGACTGCGCCACAGCACTCCAGCCTGAGCAGCAGAGAGAGATTGTCTTAAAAAAAAAATTCATTTACTTTGAAAAGAAGAATAAAACCGGGAATGGCACTATTAAAGTGACATTTGAAATTGTCCCTGTCAATCTCCAGGCCCATCTTTTATCTTTCTCCTCCCACATGCTCTGGCCAATAACATGCTTCTCACAC	2.1892499421255895e-26	0.0	1.9492832495538998e-23	3.01133001673831e-27	0.0	3.23207863063448e-24
-0.6394470707543339	8:81389791:C:T:R:wC	-0.070570048270325	30	-0.516761300418982	8	DBP	409.6540567708049	409.6540567708049	409.6540567708049	UKBB	262.081867660157	389.732970789746	286.47221508091	0.149417267446841	0.15073875647152502	0.111518749443375	GCCAAGACTGCGCCACTGCACTCCAGCCTGGGTGACAGAGCGAGACTCTTATCTCAAAATAAATAAATAAAAATAAAAATACAATGCAAATATTATCAACATTTAAAATCTACTACGTTTCTGTTCTACTGGCTTATTCAGCAAAATTCTGATCTGTTTTAGTCTTTTATTGGAAGTTCAAGGTTCTTGGTACCTATAGT	5.46681084548972e-05	0.737171131792251	9.197342878918853e-06	1.87224248645501e-05	0.6396692636187961	3.58924882535066e-06
-0.3724970482298449	8:81389791:C:T:A:wC	-0.244550361602496	30	-0.41044218371615	8	DBP	594.191208770603	594.191208770603	594.191208770603	UKBB	460.6359939815129	501.920198162602	447.134990911341	0.128419065772256	0.135891870940212	0.0944069510348726	GCCAAGACTGCGCCACTGCACTCCAGCCTGGGTGACAGAGCGAGACTCTTATCTCAAAATAAATAAATAAAAATAAAAATACAATGCAAATATTATCAATATTTAAAATCTACTACGTTTCTGTTCTACTGGCTTATTCAGCAAAATTCTGATCTGTTTTAGTCTTTTATTGGAAGTTCAAGGTTCTTGGTACCTATAGT	0.00804266420156478	0.127331570915412	3.32728463531568e-05	0.0037240542812740298	0.0719245761465212	1.37645135435013e-05
0.10465659273569802	7:129584738:A:C:R:wC	-0.401318825109035	28	-0.5769821766181981	7	Mono	253.766620293304	253.766620293304	253.766620293304	UKBB	273.011143764755	191.740582101216	170.36598150588898	0.3243315918241961	0.239942570921455	0.7739430962913921	GCCAAGAGAAAAAAAAGCGTATATCCATACAATGTTCATAGCAACTTTACTGGTAATAGCCCAAAACTGGAAATAACCCAAATGCCACCAAGCATTAAGAGGTGAATGCATAAACAAATTGTGGTATATCCACATAATAGAATACTACTCAGCAATAAAAAAAAAATGAACTAAATAACATGGGTGAATCTCAGAATTAT	0.8490370142568671	0.148163258984218	0.7341519863970741	0.7469346235062749	0.0944135538674746	0.455963578291527
2.16489649508991	9:132227517:T:C:R:wC	2.10182683723066	27	0.806734131916682	9	RBC	123.324902176465	123.324902176465	123.324902176465	UKBB	554.519787977567	532.8698953520279	216.167899937574	0.136931222767219	0.117806536616825	0.156024358222314	GCCAAGAAGGAGGGTTCTGGCCTCGGAGTGGCTGGGGTCTCCATGGCCCCCTTCCAAGCTCCCTTCACCAGCAGAGTGGCCATGCACCCTCCCCTCCCGTCAAAGCCACAGCCCTGACACCACTGAGCCTCTTGGACTCTCTCCAATGACATGGCTGAACCGGCCCACCCACGTGGCCAGCCCCACGCCTGTGATTTCAG	3.218053053023248e-55	3.21902323749081e-70	7.161506209725159e-07	2.6504057956540597e-56	3.3748574153911287e-71	2.3338690522899999e-07
2.3362669742240803	9:132227517:T:C:A:wC	2.20513565192038	27	0.8914351964179901	9	RBC	61.2628429918351	61.2628429918351	61.2628429918351	UKBB	309.440716829924	283.01711708097304	113.11469302487801	0.168618704034439	0.15156788960269502	0.209791997344161	GCCAAGAAGGAGGGTTCTGGCCTCGGAGTGGCTGGGGTCTCCATGGCCCCCTTCCAAGCTCCCTTCACCAGCAGAGTGGCCATGCACCCTCCCCTCCCGCCAAAGCCACAGCCCTGACACCACTGAGCCTCTTGGACTCTCTCCAATGACATGGCTGAACCGGCCCACCCACGTGGCCAGCCCCACGCCTGTGATTTCAG	1.16989637296555e-42	4.55959977265962e-47	5.51416814281375e-05	1.1812074982857196e-43	5.94093746185349e-48	2.1459447243863894e-05
-0.308547572033438	16:31418975:C:T:A:wC	-0.0516369656606605	31	0.4037269612600449	16	HbA1c	212.35490518685398	212.35490518685398	212.35490518685398	UKBB	171.611119504984	204.927970896953	281.769457292053	0.5636973232804878	0.24010131963415896	0.35664928320556	GCCAAGAAGATCCTCATTGTCATCACAGATGGGCAGAAGTACAAAGACCCCCTGGAATACAGTGATGTCATCCCCCAGGCAGAGAAGGCTGGCATCATCTGCTACGCTATCGGGGTGCGCCTCTTCTTCACCCCTGCCCCAGGCTCAGCCTGCATCTCCTTCAGGTGCAGTGCTGCTGGGCTCATCCTCCTCGGCTGTCT	0.827448270399383	0.912327155694274	0.463532364552349	0.5841287432085099	0.8297180202325091	0.25763446663074696
0.13497388486490336	11:27667202:T:G:R:wC	-0.17572240055716226	29,32	-0.4713802624747701	11	BFP,UA	826.992302232765	826.992302232765	826.992302232765	UKBB	885.78709383407	775.4822197407532	560.047981505252	0.15570720106597302	0.17309260376931698	0.187041388298265	GCCAACTTAGACCATTATTTCCCAGAAACATTCCTCTTAGTCTATCGATTTCATTCCCTTGCAATGCACTGGCCTTTACACCTGCATAGTCAACAGTGATTAAAGACAGCATTTCTGTCTCTCCTGCCACATCGGTACATTTGTGTATAGGTAGGTGTTGCTATTTGTGTAACGTATTACGAAGTGTTTTCATGTTCATT	0.5289352806860661	0.3750063247803656	0.04986732913793613	0.37105112889130804	0.25948949190567155	0.020979138150375796
0.265011613518722	12:133094613:G:A:A:wC	0.44295656444212295	27	-0.436161068587158	12	Baso	116.35073335029399	116.35073335029399	116.35073335029399	UKBB	140.317742538803	157.78808645914	86.3091153017646	0.19015595524357695	0.188207866838191	0.22097650969524105	GCCAACTGAGCAAGACCAAGTGATGCAGCCCAGGCGGCAAATGTGGTGGAGCCAGGAGTCCAGTGGCCCCAACTCCAGAGCTGGCGGCACACACCTGCTAGAGTCCACTCTGACACAGCATAGCTGCTGTTCCCACCCCTCCTCCGGCACACAGGACTGCACAGGCAGGGCCTTGCAGACACTTACCTGCACTTGCCCAC	0.24072170413198105	0.0362701041173081	0.0754109556140383	0.163422104045556	0.018595122961843003	0.0484057069425483
-0.047662150224943	12:133094613:G:A:R:wC	-0.00291441730368438	27	-0.8386510346276601	12	Baso	95.057734971705	95.057734971705	95.057734971705	UKBB	92.74965667073059	94.9317624425214	53.35271819050861	0.232794118758865	0.241444812209707	0.31500223527924104	GCCAACTGAGCAAGACCAAGTGATGCAGCCCAGGCGGCAAATGTGGTGGAGCCAGGAGTCCAGTGGCCCCAACTCCAGAGCTGGCGGCACACACCTGCTGGAGTCCACTCTGACACAGCATAGCTGCTGTTCCCACCCCTCCTCCGGCACACAGGACTGCACAGGCAGGGCCTTGCAGACACTTACCTGCACTTGCCCAC	0.8843755240979609	0.993861962700765	0.0141066431416786	0.8377756617298141	0.990369177612318	0.00775936084585273
