## Supplementary Tables 2,6,10 for "Machine-guided design of synthetic cell type-specific *cis*-regulatory elements": SupTable 2 - UKBB_GTEX_CODA_averaged_no_cutoffs.txt (part 152 of 458)

HepG2_mean	IDs	K562_mean	OL	SKNSH_mean	chr	class	ctrl_mean_hepg2	ctrl_mean_k562	ctrl_mean_sknsh	data_project	exp_mean_hepg2	exp_mean_k562	exp_mean_sknsh	lfcSE_hepg2	lfcSE_k562	lfcSE_sknsh	nt_sequence	padj_hepg2	padj_k562	padj_sknsh	pvalue_hepg2	pvalue_k562	pvalue_sknsh
-0.5494316291306249	2:127862703:T:A:A:wC	-0.174381692683497	32	-0.35847968188142004	2	Age_at_Menarche	584.782444095172	584.782444095172	584.782444095172	UKBB	399.757817136373	518.645651072086	455.531056886781	0.21248205465263695	0.212443231388839	0.202588582884622	GCCAACTGCCCGTGGCCACAGAACAGGGGCTCAAGAGAGAGGGATGGTGTCTCAGGAGCTCAGTGATACATCACCACCTCCTTGGAGGGGACACAGCCCATGCCTACTGCCCCGAGAATGACATCAAAGATGCTGCTGCAGAGAAAAGACAACCAGGGCAAAGGAGACACACCAAGAGCCTTGGGGAGCCAGGAAGGGGT	0.0304458756798424	0.589100944047524	0.158522612567284	0.00971592120775856	0.411737972465938	0.0768111419762723
-0.7580405901807711	2:127862703:T:A:R:wC	-0.27903873479817104	32	-0.175698838575491	2	Age_at_Menarche	624.045478819449	624.045478819449	624.045478819449	UKBB	369.223534988639	514.630342950306	552.6106899370469	0.262516177676582	0.207722022807806	0.263251453848746	GCCAACTGCCCGTGGCCACAGAACAGGGGCTCAAGAGAGAGGGATGGTGTCTCAGGAGCTCAGTGATACATCACCACCTCCTTGGAGGGGACACAGCCCTTGCCTACTGCCCCGAGAATGACATCAAAGATGCTGCTGCAGAGAAAAGACAACCAGGGCAAAGGAGACACACCAAGAGCCTTGGGGAGCCAGGAAGGGGT	0.0134084213133553	0.327150867575128	0.652279443842918	0.0038819847383957102	0.1791659057406	0.504504978015351
-0.022601788289626	2:19740739:A:G:R:wC	-0.257491060830324	30	0.0809577604741975	2	SBP	226.672083027048	226.672083027048	226.672083027048	UKBB	223.477951491453	189.446966271911	239.488158585597	0.15840677425698402	0.231156530195542	0.125475451329816	GCCAACTTAATGCTTGCAGAGCATTTGTGGTTTATCAAGCACTGCACTTTCTCTTTCTCATTTGACGCTCACAGCAAATCTGGAAGGGAAGCAGAAGAGATATTTCCACCTCCAATGAACAGAGCTTAGGGGACACACATGGAGTAAAAAGGGCCAGCGCTGATCCATAATTGCCTGCCTCCCAGTCCAGTTCTGTTCCC	0.918150139892706	0.377256728716621	0.583133406963369	0.886541368447101	0.26531132072281605	0.518792425945754
0.178184592527534	2:19740739:A:G:A:wC	-0.3566010961087371	30	0.008712223163223929	2	SBP	359.242686496702	359.242686496702	359.242686496702	UKBB	406.2588881335911	280.365436870211	360.91839059756796	0.123196048977708	0.17764364430398394	0.102119186283835	GCCAACTTAATGCTTGCAGAGCATTTGTGGTTTATCAAGCACTGCACTTTCTCTTTCTCATTTGACGCTCACAGCAAATCTGGAAGGGAAGCAGAAGAGGTATTTCCACCTCCAATGAACAGAGCTTAGGGGACACACATGGAGTAAAAAGGGCCAGCGCTGATCCATAATTGCCTGCCTCCCAGTCCAGTTCTGTTCCC	0.21732788124136104	0.0841531051583052	0.946327229172642	0.148079087691252	0.0447075412904107	0.932011552272413
0.21150961035183102	11:27667202:T:G:A:wC	-0.0356062895264241	29,32	-0.6159217575931886	11	BFP,UA	724.579646176254	724.579646176254	724.579646176254	UKBB	848.38462079313	672.6192829872319	508.541040958226	0.150845339959769	0.232895195101678	0.25984768969890504	GCCAACTTAGACCATTATTTCCCAGAAACATTCCTCTTAGTCTATCGATTTCATTCCCTTGCAATGCACTGGCCTTTACACCTGCATAGTCAACAGTGAGTAAAGACAGCATTTCTGTCTCTCCTGCCACATCGGTACATTTGTGTATAGGTAGGTGTTGCTATTTGTGTAACGTATTACGAAGTGTTTTCATGTTCATT	0.19669046987703748	0.7718603396580361	0.05476395561777485	0.09844775878465724	0.6639208667171441	0.024242893720692296
-0.23917907625232	11:134581277:A:G:R:wC	0.297265361956348	29	-0.28543743292611	11	BMI	377.661205584509	377.661205584509	377.661205584509	UKBB	321.738351274276	464.112013946262	309.55368190764705	0.24298970795361	0.14281227448268202	0.317785131727987	GCCAACTTTTACTAGCTATGTGCTTTGAACAAATTGACATTTTTTTTTTGCTTCATTTTCCTGATCTCTAAATGGGGACCATTATAATATCTATGTCAGAGAGTTGGTGGCAGGGTTAAAAATGGAGATTGATGCATCTATTTAAATAGATAGATGTAGATACCTTTATCTGTATCAGTCGTTACTTATGATATATATTT	0.456422529951385	0.0664027238355558	0.53432528228785	0.324959317635667	0.0373871316224729	0.369074190569124
-0.0356365023683748	16:31418975:C:T:R:wC	-0.382485603814991	31	0.25284613048439897	16	HbA1c	242.987864576231	242.987864576231	242.987864576231	UKBB	236.97596337286097	186.32998747769	289.83647318078704	0.5612774438099439	0.290188078751023	0.399720155917744	GCCAAGAAGATCCTCATTGTCATCACAGATGGGCAGAAGTACAAAGACCCCCTGGAATACAGTGATGTCATCCCCCAGGCAGAGAAGGCTGGCATCATCCGCTACGCTATCGGGGTGCGCCTCTTCTTCACCCCTGCCCCAGGCTCAGCCTGCATCTCCTTCAGGTGCAGTGCTGCTGGGCTCATCCTCCTCGGCTGTCT	0.984407199051766	0.358716638675464	0.7202182764964521	0.949374906937008	0.187483211834736	0.527022406384031
-0.509027100413274	11:134581277:A:G:A:wC	0.16604269886187806	29	-0.0518258107191064	11	BMI	511.665318747707	511.665318747707	511.665318747707	UKBB	358.59709382894	574.013220290737	494.27441371392797	0.215862196901303	0.114627414864321	0.237333299906905	GCCAACTTTTACTAGCTATGTGCTTTGAACAAATTGACATTTTTTTTTTGCTTCATTTTCCTGATCTCTAAATGGGGACCATTATAATATCTATGTCAGGGAGTTGGTGGCAGGGTTAAAAATGGAGATTGATGCATCTATTTAAATAGATAGATGTAGATACCTTTATCTGTATCAGTCGTTACTTATGATATATATTT	0.041919919915393	0.219788669280566	0.898660468533541	0.0183681814706827	0.147465348085866	0.8271430111004399
0.9203191288192901	4:62293226:T:A:A:wC	1.9085051169200047	29,30	0.045086864108439685	4	SBP,TBil,eBMD	214.25317142821999	214.25317142821999	214.25317142821999	UKBB	406.568498765168	854.969993834016	214.817505693675	0.13113615192591402	0.12805599833516698	0.217084586419345	GCCAACTTTTCCATTTCAGAGGCAGAGCAGACAATACCATCAGCTCCCTCATCCAAAAGGCAAAGCATCCAGGTAGATAGGGGTTCCCCCATGCACTGCAGACACTGTTTACCTAATTTATGCAAGTCAGTTGGGGTATAGGCACTGTATGACATGTGCTCCACCACAGTAGGAGGTCCCTGAACCCCCACGCCCTGGGG	8.297395374232827e-12	3.172597665538213e-54	0.8980926836625865	1.6188482772932146e-12	3.70499576441892e-55	0.836763440235289
0.7335366654672191	4:62293226:T:A:R:wC	1.62564241996077	29,30	-0.23842272489774705	4	SBP,TBil,eBMD	344.1414610397789	344.1414610397789	344.1414610397789	UKBB	614.635444746283	1122.9932936421499	280.378111701799	0.18894220933416694	0.12396032938942997	0.25002895474264497	GCCAACTTTTCCATTTCAGAGGCAGAGCAGACAATACCATCAGCTCCCTCATCCAAAAGGCAAAGCATCCAGGTAGATAGGGGTTCCCCCATGCACTGCTGACACTGTTTACCTAATTTATGCAAGTCAGTTGGGGTATAGGCACTGTATGACATGTGCTCCACCACAGTAGGAGGTCCCTGAACCCCCACGCCCTGGGG	0.0012867634471296955	1.52423542108701e-42	0.32487672203988466	0.0004317649550245839	2.003362081476185e-43	0.24039614512040355
-0.20684905903647374	5:127453735:T:A:A:wC	0.17648096933015994	27,29	0.11118804371199076	5	BFP,SHBG,Lym	65.689533375409	65.689533375409	65.689533375409	UKBB	48.2499168930353	81.1767784308535	68.89991086673079	0.6120542270075201	0.26934459764692803	0.603756734933551	GCCAAGAAACATACGAAAAAATGCTCAGCATCACTAATTATCAGAGAAATGCAAATTAAAACCTCGATGAGATACCATCTTACTCCTGCAGGAATGGCCATAATTAAAAAAAATAATAAAAATAACAGATGTTGGTGTGGATGTTATGAAAAGGGAACACTTTTACACTGTTGGTGGAAATGTAAACTAATATAACCACT	0.7489972940851485	0.6018695883888094	0.7048069577730101	0.6645540136151129	0.525538149709238	0.6436839654915956
0.031514925715117506	5:127453735:T:A:R:wC	0.06074754550969204	27,29	-0.24004049456643095	5	BFP,SHBG,Lym	116.72323474049401	116.72323474049401	116.72323474049401	UKBB	107.69352279031601	125.482940407792	75.209662916714	0.3705709386812	0.214865327501713	0.817027780981414	GCCAAGAAACATACGAAAAAATGCTCAGCATCACTAATTATCAGAGAAATGCAAATTAAAACCTCGATGAGATACCATCTTACTCCTGCAGGAATGGCCTTAATTAAAAAAAATAATAAAAATAACAGATGTTGGTGTGGATGTTATGAAAAGGGAACACTTTTACACTGTTGGTGGAAATGTAAACTAATATAACCACT	0.5814758683064115	0.826816942050568	0.5152323471426126	0.4937868586361146	0.7690916745329801	0.392917975160541
-0.5732537214976221	8:25422536:C:T:R:wC	-0.123302516480289	33	0.0095335798513444	8	Inguinal_Hernia	1579.39068272553	1579.39068272553	1579.39068272553	UKBB	1062.03610150821	1450.7098875744	1590.1366235370801	0.12184847073339	0.0945957174281023	0.0691835530656054	GCCAAGAAGAGACTGGAAGGCACATTGTTTCTGGTGGCCTGATCACAGAAAATGGTGGAAATCTGGTTTTTAATCACTCAGGAGAGTTTTTTCTGGCTTCACCCTATCTGGTCTTTCAAGGAGCTGAAGGGGTATTTGTCATTGTGAACTAGGGCAGATCCTTGCATTGCAAATTTATGAATGTTGGCCCATCTCAGATT	1.18491989847292e-05	0.278005108700765	0.913544502746737	2.54308859950918e-06	0.192414941009667	0.8903974991766679
-0.392554920735094	8:25422536:C:T:A:wC	-0.258013020241398	33	-0.0636042572178761	8	Inguinal_Hernia	1483.33737887793	1483.33737887793	1483.33737887793	UKBB	1128.26928446831	1239.06789659401	1418.92973837728	0.107820552602418	0.0935270608579473	0.0725674912450345	GCCAAGAAGAGACTGGAAGGCACATTGTTTCTGGTGGCCTGATCACAGAAAATGGTGGAAATCTGGTTTTTAATCACTCAGGAGAGTTTTTTCTGGCTTTACCCTATCTGGTCTTTCAAGGAGCTGAAGGGGTATTTGTCATTGTGAACTAGGGCAGATCCTTGCATTGCAAATTTATGAATGTTGGCCCATCTCAGATT	0.00100162200045119	0.0125640055893025	0.4521321505412501	0.000271774067861307	0.0058031939121691	0.380766879264656
0.4971131108590735	11:100474687:TCCG:T:A:wC	-0.031131815265560907	27,30	0.31350941746949895	11	Plt,TBil	740.183196722197	740.183196722197	740.183196722197	UKBB	986.1557352911908	703.642180609745	905.5126619870359	0.0972421512373191	0.11986486499089	0.0988524150798782	GCCAACAGGGACAGAGGCAGTTTCCCAGTACAGCGTGATTTTTTTTTTATCGAGGTGTGGCCAGACTGCCTCTTTAAATGGGACCCTGATCCAGTCCTCTTAGAGCAGGTCCTCCTGGCTGGGGCCTCCAGCCACCCCTACCTGTATTCTACGAACAGAGTTCTGATTTCTCCCTGGGATGAAGTGCCTAGTGGGAG	3.459293808870929e-05	0.7520277067348355	0.0030105841986416307	1.1451990476351366e-05	0.6851233056249011	0.001545227251246223
0.8642194898939926	11:100474687:TCCG:T:R:wC	0.21028483449412902	27,30	0.626605241200145	11	Plt,TBil	647.930615066008	647.930615066008	647.930615066008	UKBB	1165.8384208325501	739.943934928637	1042.12573395268	0.11175671630308802	0.131190193447875	0.0882548203194917	GCCAACAGGGACAGAGGCAGTTTCCCAGTACAGCGTGATTTTTTTTTTATCGAGGTGTGGCCAGACTGCCTCTTTAAATGGGACCCTGATCCAGTCCTCCGCTTAGAGCAGGTCCTCCTGGCTGGGGCCTCCAGCCACCCCTACCTGTATTCTACGAACAGAGTTCTGATTTCTCCCTGGGATGAAGTGCCTAGTGGGAG	1.013506451853101e-13	0.1044130834261206	1.81258014607894e-14	1.9809968760593872e-14	0.0590975709068794	3.934553351166511e-15
0.505347256064857	5:55448425:C:T:A:wC	0.386889999844876	32	-0.052515837322786	5	UA	513.426789969334	513.426789969334	513.426789969334	UKBB	727.876027964785	670.733858395343	494.6082454453711	0.20974640100798606	0.20970767689347894	0.16911936170663502	GCCAACAGCTCAGAGCCTCTCTTGATAGAACACTCTTCCTGTCAAGGCTAAAATGAGAGCAGGAGAGGTTAGTTTCCATTTAACTCCCGGTAGCTGCAATAGACAAGCCTCACTCTATGTCAATGATTCTTCTGAGGTCCTGTTTTGAAGAACAAAAGCACAAAGGACAATCTGACCTATCTTGCTTTTTTCAGTGTTAA	0.0471436293246389	0.148621445418833	0.8481929137183329	0.0159820569677696	0.0650518738682815	0.756161537507325
2.64138353715571	1:156109094:C:CA:A:wC	3.3839248274769504	28	2.46538969230639	1	Mono	297.430244852873	297.430244852873	297.430244852873	UKBB	1857.0196480769696	3105.94009997776	1643.1486318999805	0.151159458283999	0.10170116714143304	0.20923439805667804	GCCAAAGAAAAATAACCCTTTGGTTTTTTTCTTCTGTATTTTTTTTTCTAAGAGAAGTTATTTTCTACAGTGGTTTTATACTGAAGGAAAAACACAAGCAAAAAAAAAAAAAAAGCATCTATCTCATCTATCTCAATCCTAATTTCTCCTCCCTTCCTTTTCCCTGCTTCCAGGAAACTCCACATCTGCCTTAAAACCAA	4.32183288232417e-67	2.882904683473856e-241	1.18528337904967e-30	2.2546796390038694e-68	9.42442856043579e-243	4.7814415828758496e-32
-0.550882082315885	12:27865228:A:C:R:wC	0.106583480298659	32	-0.12025883205717698	12	Age_at_Menopause	1359.86224546889	1359.86224546889	1359.86224546889	UKBB	927.66830542515	1464.2236589222302	1251.4152024491	0.21966727587059606	0.119679458373095	0.12461613473240897	GCCAAAAGTTGAGAACAATCTGAGGGGTGTGATCAAGGAACGGGAAGAAGGACAATGTGGCAGGAGCTAAGTGTGAGTAGAGGAGAGAGTGGTAGTATAAGACGTCAGAGAGTTAGTTAAGTAATAATCTGATCTCTCAAGAGTTTGTAGACATTTCATTTGGATTTTTGGCTTGGGTTTTATATTGAAAGGCTTGGAAC	0.0371120040044567	0.55207601791977	0.491210829309437	0.0121484643499618	0.373157455268988	0.334527681550935
-0.189005310924686	12:27865228:A:C:A:wC	0.3413703192915981	32	-0.140187631496871	12	Age_at_Menopause	987.8402030106239	987.8402030106239	987.8402030106239	UKBB	866.956477178077	1251.17042379194	897.534917629604	0.18664671771431	0.15416097896266698	0.16183891441403694	GCCAAAAGTTGAGAACAATCTGAGGGGTGTGATCAAGGAACGGGAAGAAGGACAATGTGGCAGGAGCTAAGTGTGAGTAGAGGAGAGAGTGGTAGTATACGACGTCAGAGAGTTAGTTAAGTAATAATCTGATCTCTCAAGAGTTTGTAGACATTTCATTTGGATTTTTGGCTTGGGTTTTATATTGAAAGGCTTGGAAC	0.503405376278838	0.0710247342978204	0.543753315202072	0.311233737051205	0.0268029479412653	0.3863711298486661
2.4214310738059	10:65027610:A:T:R:wL:Alt_10-65027641-R	0.818746016332479	27	4.12406373456376	10	Plt	138.502912083757	138.502912083757	138.502912083757	UKBB	741.2964550444369	244.73117782671105	2416.06835502402	0.14251679858002694	0.140331918965445	0.257526632737952	GCCAAAATAAATATAGTTGAGAGCCTGCATTTCTAGTAGGGCCTACCAAACTATAGGAAGAATGCTTAGAACAACTGTATCCTGTTTGGGGCTCCATGCTGCACCACATTCCATTCACATGAGGAAGACGCGAACAGATGAGCCCTCCCCGAAAAACATTTTTAAAATAAATCAGCTACAGCTCTTAAACACAACTCAGC	1.3275412034944193e-63	1.9976911782695705e-08	1.0580381824159799e-56	9.656936827173055e-65	5.3999543361901e-09	1.0182882644651996e-57
1.9970322144931	10:65027610:A:T:R:wL:Alt_10-65027641-A	0.597069864189637	27	3.35456337911602	10	Plt	227.98936679243698	227.98936679243698	227.98936679243698	UKBB	909.7615341879961	345.57530299273805	2333.0294072839	0.11206119421465302	0.134872699821085	0.121554095856204	GCCAAAATAAATATAGTTGAGAGCCTGCATTTCTAGTAGGGCCTACCAAACTATAGGAAGAATGCTTAGAACAACTGTATTCTGTTTGGGGCTCCATGCTGCACCACATTCCATTCACATGAGGAAGACGCGAACAGATGAGCCCTCCCCGAAAAACATTTTTAAAATAAATCAGCTACAGCTCTTAAACACAACTCAGC	7.360641527020599e-70	2.8765206015947997e-05	3.153724940352058e-166	4.86406941234357e-71	9.55907519080212e-06	1.1993061148507095e-167
2.45246593762037	10:65027610:A:T:A:wL:Alt_10-65027641-R	0.97342573083203	27	3.82506705004724	10	Plt	195.982271135485	195.982271135485	195.982271135485	UKBB	1073.13714786174	385.69617649925794	2780.22248138489	0.101744559808763	0.143351748685161	0.132492544559761	GCCAAAATAAATATAGTTGAGAGCCTGCATTTCTAGTAGGGCCTACCAATCTATAGGAAGAATGCTTAGAACAACTGTATCCTGTTTGGGGCTCCATGCTGCACCACATTCCATTCACATGAGGAAGACGCGAACAGATGAGCCCTCCCCGAAAAACATTTTTAAAATAAATCAGCTACAGCTCTTAAACACAACTCAGC	7.502317201770967e-127	4.63219189492903e-11	8.168353155131191e-182	2.2614927046170281e-128	1.11768916259694e-11	2.838402440441668e-183
1.88473502012339	10:65027610:A:T:A:wL:Alt_10-65027641-A	0.6361073688354929	27	3.19783703877819	10	Plt	197.543474299472	197.543474299472	197.543474299472	UKBB	727.288994280329	306.31346893548	1812.60831808252	0.117602894829796	0.14486378649241	0.13428333605852	GCCAAAATAAATATAGTTGAGAGCCTGCATTTCTAGTAGGGCCTACCAATCTATAGGAAGAATGCTTAGAACAACTGTATTCTGTTTGGGGCTCCATGCTGCACCACATTCCATTCACATGAGGAAGACGCGAACAGATGAGCCCTCCCCGAAAAACATTTTTAAAATAAATCAGCTACAGCTCTTAAACACAACTCAGC	1.0350539952742999e-56	3.37432922229721e-05	4.719809696813728e-124	8.377023635097977e-58	1.12792993255902e-05	2.3859295250753285e-125
0.09007409418307556	9:22182218:A:G:R:wC	0.8140369222365934	27,28	0.05589040879708405	9	Mono,Plt	136.441864109487	136.441864109487	136.441864109487	UKBB	164.801497784064	234.975390786002	150.432867630454	0.272627186074726	0.15800936842796498	0.445067837991818	GCCAAAATTGACAAATGGGATCTCATTAAACTAAAGAGCTTCTGCATAGCAAAAGAAACTACTATCAGAGTGAACAGGCAATCTATGGAATGGGGGAAAATTTTTGCTATCTACTCATCTGACAAAGGGCTAATATCCAGAATCTACAATGAACTCAAACGAATTTACAAGATAAAAACAAACAACCCCATCAAAAAGTG	0.5636967174249365	1.033701950389867e-06	0.7558423000647414	0.4758213906543615	3.135128733828697e-07	0.6997995458294891
0.2561753313137735	9:22182218:A:G:A:wC	0.8395828586573975	27,28	-0.010706544316212749	9	Mono,Plt	182.850641838777	182.850641838777	182.850641838777	UKBB	201.240346804502	306.452849584553	189.781295224034	0.22822901575911606	0.137351387625858	0.445288714216507	GCCAAAATTGACAAATGGGATCTCATTAAACTAAAGAGCTTCTGCATAGCAAAAGAAACTACTATCAGAGTGAACAGGCAATCTATGGAATGGGGGAAAGTTTTTGCTATCTACTCATCTGACAAAGGGCTAATATCCAGAATCTACAATGAACTCAAACGAATTTACAAGATAAAAACAAACAACCCCATCAAAAAGTG	0.3407374734703255	1.0791172752508735e-07	0.8956490348244115	0.2396299793739604	3.0761195811523314e-08	0.8312480959739541
-0.3735109419775801	18:42945575:C:T:R:wC	-0.0616569819112412	29	-0.679591191483516	18	BMI	813.6877362435761	813.6877362435761	813.6877362435761	UKBB	627.318809851231	779.563779450968	508.375592852933	0.152902045525089	0.0947157903650403	0.199608249128554	GCCAAACACAAAGAAAATTCATAACCCATTCAGACTCTGTGACTTCTTGGTCTTGGTTGTCTTCCTTGCTAGAGAAGAAACTGAGGATTAGAGAGATTTCGTATCATGCCCAGCATCGCAGAGGTTCCAGATCACCTATACCTCCCTGCTCGGTGCTCTTCCCCTATGTCACTTGGGCAACACTTTTGGTGAAGAGGTCT	0.0340809261278501	0.61237338786702	0.0023718076247580197	0.0145733292559616	0.515066917009774	0.000662550224475971
-0.314827644194667	18:42945575:C:T:A:wC	-0.162420847493621	29	-0.6927106039599019	18	BMI	793.725497540535	793.725497540535	793.725497540535	UKBB	638.301997296969	709.109364615119	491.749150968448	0.166348771455164	0.12387650754631402	0.272513560791118	GCCAAACACAAAGAAAATTCATAACCCATTCAGACTCTGTGACTTCTTGGTCTTGGTTGTCTTCCTTGCTAGAGAAGAAACTGAGGATTAGAGAGATTTTGTATCATGCCCAGCATCGCAGAGGTTCCAGATCACCTATACCTCCCTGCTCGGTGCTCTTCCCCTATGTCACTTGGGCAACACTTTTGGTGAAGAGGTCT	0.113995343922328	0.27183492233754897	0.0306127677137871	0.0584143165501782	0.189806642127634	0.0110242008449086
-1.0863328229399	14:73372021:C:T:R:wC	-0.343970404124906	28	-0.5747662156799079	14	eGFR	338.737956772686	338.737956772686	338.737956772686	UKBB	159.696637521297	266.523675250871	227.22687701663202	0.4388240811666551	0.165586225462691	0.6431639421529051	GCCAAACAGCAATATTTACATGGGTACCTGGAAGGCAGGAAAAGGTTGAAGGAGCACCACTATGACACAAACGAGTTCTTCTGTCAAGAAGTTCTGGAACATAGTAAGTATTCATGAGATGTTTGTTGAAAGTGAATGACAATTAGGTCCATGACAGACAGTCCTGCATTAATGCCCCATCAGGATATTGACATGTAAAG	0.0373527155085913	0.066491744375907	0.660674491043125	0.0133029546436245	0.0377749163230131	0.371506889567392
-1.10239787625072	14:73372021:C:T:A:wC	-0.172121239661691	28	0.0260032147702863	14	eGFR	270.428768367622	270.428768367622	270.428768367622	UKBB	125.65937446048201	239.77810397749298	275.388781580463	0.4894907233319421	0.17289869419302695	0.688181957505787	GCCAAACAGCAATATTTACATGGGTACCTGGAAGGCAGGAAAAGGTTGAAGGAGCACCACTATGACACAAACGAGTTCTTCTGTCAAGAAGTTCTGGAATATAGTAAGTATTCATGAGATGTTTGTTGAAAGTGAATGACAATTAGGTCCATGACAGACAGTCCTGCATTAATGCCCCATCAGGATATTGACATGTAAAG	0.0630676902052665	0.413971263626161	0.991031658993806	0.0243139116818962	0.31949148658819704	0.969858803439227
-0.570277716508467	16:88844932:T:C:A:wC	-1.12052503700453	27	-0.450674812031244	16	RBC	14.010318202690597	14.010318202690597	14.010318202690597	UKBB	9.069257676666911	6.44951184031466	10.2956465266484	0.7642789385031991	0.8251541024984151	0.628593799929082	GCCAAACCCTGCCGGCCCGTCAGAGGGAGCCTGAAATACTCCCTGTAATTATGCTATTAAAACACACCCGAAAAATTGATCCACCCCACTCGGCAAAGGCTCCTGAGACAACGGCGGGGAATCGGGTGGCCACGCACGTCGGCCTAAGGGGCCCTGGCAGCGCCCGGCAGGACAGCCGTCCACTGCACACCTCAGAGCCG	0.557788036344771	0.25945363482923	0.554165083626698	0.455568125519494	0.174476849195453	0.473400543988184
-1.08214604942723	16:88844932:T:C:R:wC	-1.9073672276627704	27	-0.00719119040313318	16	RBC	12.885199912543099	12.885199912543099	12.885199912543099	UKBB	5.938006781927121	3.45908356276766	12.963245995478001	0.808599468721333	1.04895472343582	0.567408560685241	GCCAAACCCTGCCGGCCCGTCAGAGGGAGCCTGAAATACTCCCTGTAATTATGCTATTAAAACACACCCGAAAAATTGATCCACCCCACTCGGCAAAGGTTCCTGAGACAACGGCGGGGAATCGGGTGGCCACGCACGTCGGCCTAAGGGGCCCTGGCAGCGCCCGGCAGGACAGCCGTCCACTGCACACCTCAGAGCCG	0.262139546028525	0.116812660778335	0.9927388941701408	0.180799717478001	0.06901059608063	0.9898880866543
0.0831423786329594	1:101114641:G:C:A:wC	0.188259997925684	27	-0.177815065196352	1	Lym	198.90403218211603	198.90403218211603	198.90403218211603	UKBB	212.44394028875197	226.49108629058202	174.55035358220402	0.156047233015148	0.170986605895271	0.180876040677154	GCCAAACTAATTCATAAGCCATGGAGAAATAAGACCCTTTTCAGACAAGCAAATGCTGTGGGAATTTGTTACCACCAGACCTGCCTTACAAGAGCTCCTCAAGGAAGCACTAAATATGGAAAGGAAAAACCATTAGCAGCCACAACAAAAACACACAGACCAGTGACAATATGCACCCTGGTCTGTACAAAAAGTACACG	0.684161818885831	0.372846817748884	0.40541027117717104	0.594170202090955	0.270887125264327	0.32556957105409
0.17465726782838	1:101114641:G:C:R:wC	0.10821257651081098	27	-0.191741317080588	1	Lym	377.117311265404	377.117311265404	377.117311265404	UKBB	425.2049983891909	406.576443364682	330.0016567501729	0.121286356210767	0.125501793489581	0.12658446041933502	GCCAAACTAATTCATAAGCCATGGAGAAATAAGACCCTTTTCAGACAAGCAAATGCTGTGGGAATTTGTTACCACCAGACCTGCCTTACAAGAGCTCCTGAAGGAAGCACTAAATATGGAAAGGAAAAACCATTAGCAGCCACAACAAAAACACACAGACCAGTGACAATATGCACCCTGGTCTGTACAAAAAGTACACG	0.223570147532692	0.4977124479881079	0.181930338784087	0.149855934643797	0.388555856491235	0.129840719091782
0.447288343100762	1:101724123:G:A:A:wC	1.63446465013149	27	0.719886607170327	1	Lym	606.787997124731	606.787997124731	606.787997124731	UKBB	827.876623470771	1883.81670836634	999.000669088179	0.114430619476216	0.0790996198036683	0.115190600265641	GCCAAACTCAGAAGAGCTGGGGGAGGGGAGATTAGGACAACCTTCACCAGTTCATTTCCCTCTCTCTCTGCTTTCCACAGTTCTCCACACTAACAAAGGACTAGTCTGTCTGTCTTTCTTTCTTTCTTTCTTTCTTTCTTTCTTTCTTTCTTTCTTTCTTTCTTTCTTTCTTTCTTTTTCTTTCTTTCTTTCTTTCTTTC	0.000261491993588813	8.435084186990747e-94	1.5195376765935e-09	9.274921197894499e-05	7.401535189142105e-95	4.11701215838021e-10
-0.11074373819488706	11:2167850:C:T:A:wC	-0.1004807200968273	27,28	-0.6461312073286929	11	Lym,eGFR	880.388682727507	880.388682727507	880.388682727507	UKBB	804.9942866090021	843.710524023792	534.727153824418	0.188787072991404	0.108009684324691	0.41475903527909896	GCCAAAAGTACGTGGGGGATATGGGTCCAGGTTGGGGTGCTTGGGAGAGGGCCCTGGGAGAGGGGTTCAGACGGTGCACACTCCAAAGGACTGAGGCGGTGCCACTGTGTTACCATTTTATTGAGTGTCTAAGGTAAAGACACCTTTGAAAGAACACTCCCGGCTTCTATCTGGGATGGGCAAATCAGCCTGAAGAGTCA	0.5591618464369641	0.43212952093364254	0.059694507421780674	0.4422029938938921	0.3383001168319795	0.016062478837868082
0.07905572833359145	11:2167850:C:T:R:wC	0.3664471509425165	27,28	-0.4099503443424456	11	Lym,eGFR	868.294720012709	868.294720012709	868.294720012709	UKBB	891.21464807888	1161.6150699291302	604.187932743088	0.17506820986031	0.0977464843804386	0.3580677771678471	GCCAAAAGTACGTGGGGGATATGGGTCCAGGTTGGGGTGCTTGGGAGAGGGCCCTGGGAGAGGGGTTCAGACGGTGCACACTCCAAAGGACTGAGGCGGCGCCACTGTGTTACCATTTTATTGAGTGTCTAAGGTAAAGACACCTTTGAAAGAACACTCCCGGCTTCTATCTGGGATGGGCAAATCAGCCTGAAGAGTCA	0.6164391369740861	8.6733567805286e-05	0.18321840091750705	0.534245849267589	3.0122675782374047e-05	0.07221052519781057
0.269432155691931	1:210466384:A:C:A:wR:Alt_1-210466359-A	0.151557942974848	29	0.0939459010809049	1	eBMD	796.420962601052	796.420962601052	796.420962601052	UKBB	961.979930119115	884.851915155042	850.17518403103	0.123999018240983	0.100086574127881	0.13674050206416	GCCAAAAGGGGCTCTTTGGGATTTGGGACTTTTTTTCCTAAGCAACAGACGTACCTTTCCAGACTCACCAACTTAGAAGCACAGGTTTTCTGTTTGTTTCATTATTAGACTTTCAAAGATCATCGTGTCCCACAGCCTCCTCCTTTTCCCGATGAGGGGACTGAAAATCAGAAACATTTTGCCTTTTGCTCAAGGTCACA	0.0640167661454955	0.197277147971386	0.651463212138452	0.0297910689840071	0.129957763261961	0.4920588745793
0.458074179923075	15:45520550:T:G:R:wC	-0.0582910242081168	29	0.6603183067300451	15	BMI	1068.25713862055	1068.25713862055	1068.25713862055	UKBB	1469.11291845522	1025.90301684253	1687.8087831356	0.105265244245055	0.0982919036581906	0.165109400904561	GCCAAAAAGGGTGGGGACTGCTGCTTTTAACAGAGTACAGGACCCACATGGGCTACTTTCTGGGTTTTTTTTTGTTTGTTTTTCTTGTTTTTTTTTTTTTTTTGTTTTTTAAATGGAGGAGTCTTGCTCTGTTGCCCAGTCTGGAGTGCAGTGGCACGATCTCTGCTCACTGCAACCTCCGCCTCCCAGGTTCAAGCAAT	4.96560141042956e-05	0.647140839037793	0.00026357021899305803	1.35136276382016e-05	0.553154426209338	6.353615672746279e-05
1.0114277704171073	9:133425818:TGGC:T:R:wC	0.52164070283657	30,31	1.2445504382159247	9	LDLC,TBil,AST	462.444973705053	462.444973705053	462.444973705053	UKBB	853.4935615149202	637.862275937531	892.853693259395	0.233549830162765	0.138255073850359	0.13136710154002598	GCCAAAAAAAAAAAAAAAAATGTTTTTAAGAAGCTGACATTTTTGAAAATTTGAGACAGAGTCTCACTCTGTCACCCAAGCTGGAGTGCAATGATCATGGCGGCTCACTGCAGCCTTGACCTCCTGGGCTCAAGCAATCCTCCTGCTTCAGCCTCCTGGGTAGCTGGGAATACAAGTGTGTTCCACCACGCCCAACTAAT	0.0017087269230621801	0.000632965281735563	1.2454769505225178e-30	0.000315347164068886	0.0002210704266186332	1.1469631181883348e-31
0.8349804312496389	9:133425818:TGGC:T:A:wC	0.186549429268413	30,31	0.5832599020445215	9	LDLC,TBil,AST	413.434439644347	413.434439644347	413.434439644347	UKBB	638.391135683309	467.920368657627	632.875709135191	0.324813892737437	0.168921838987746	0.218828117458823	GCCAAAAAAAAAAAAAAAAATGTTTTTAAGAAGCTGACATTTTTGAAAATTTGAGACAGAGTCTCACTCTGTCACCCAAGCTGGAGTGCAATGATCATGGCTCACTGCAGCCTTGACCTCCTGGGCTCAAGCAATCCTCCTGCTTCAGCCTCCTGGGTAGCTGGGAATACAAGTGTGTTCCACCACGCCCAACTAAT	0.0881450459607435	0.3803072385927885	0.004911147421952763	0.02698384219083705	0.2341747739012515	0.001219501284825401
-0.187296864392099	1:73888982:T:C:A:wC	-0.275392281383718	33	-0.0470978253494978	1	Asthma	233.786044844549	233.786044844549	233.786044844549	UKBB	205.366441019435	193.396183789076	225.66998842770303	0.21919814893387304	0.183857612991476	0.13343983050566802	GCCAAAAAAATTAGTAAGTGTATAGAAAATATTAACCACACTATTATCCAATGTGACCTAACAGTAACTAAGGGAATACTACTTCTAATTATAAGAGAACGCATCTGGAATATATACTCATATGAATCTTATTCTAGGTGCTAAAATGAGCCTCAAAATACCTTAATAATTTAAATCTTTACAAAATATGCTTTCAAATG	0.537016193418733	0.20494514923568105	0.774339799601657	0.392848106540154	0.134170593184154	0.7241245928501608
-0.11620577841036	1:73888982:T:C:R:wC	0.0947360576610063	33	-0.119444982975496	1	Asthma	236.034489355341	236.034489355341	236.034489355341	UKBB	218.401656655356	253.00725722592003	217.80930486422199	0.272164381160865	0.172613678062106	0.146539459527202	GCCAAAAAAATTAGTAAGTGTATAGAAAATATTAACCACACTATTATCCAATGTGACCTAACAGTAACTAAGGGAATACTACTTCTAATTATAAGAGAATGCATCTGGAATATATACTCATATGAATCTTATTCTAGGTGCTAAAATGAGCCTCAAAATACCTTAATAATTTAAATCTTTACAAAATATGCTTTCAAATG	0.7802443682724058	0.6767891266989822	0.486338147638721	0.6694018408554749	0.583120161128844	0.415012456630417
-0.0676672600612456	12:118402654:C:A:A:wC	-0.3302945800602869	33	0.268331245707748	12	Depression_GP,Asthma,Hypothyroidism	83.9125125369935	83.9125125369935	83.9125125369935	UKBB	80.23814116492491	66.7187960619729	100.48177334557501	0.359370717220662	0.295790391782983	0.225710738221387	GCCAAAAACTTAAAACTATAAATCAGAAAACTTAAATCACTAGCCCAAGATAAAGTAAAAAGACAAGCTAGAATTTACAACTATATCAGTCTGACTCAAAGTTCATGAACTTTCTTTTCCACCAAAATATCTTCTGACTATGTGCCATGGCTGCCATCGCTGGCTGTCCACTTACTTAATATCTACCTATGCCTCCTTCC	0.9070825700453912	0.3615556503758909	0.29715953614305	0.8506463843422142	0.26414365842891296	0.234507356999585
0.202438947947672	12:118402654:C:A:R:wC	-0.6282800394678809	33	-0.0304466748528756	12	Asthma,Hypothyroidism,Depression_GP	106.280139677467	106.280139677467	106.280139677467	UKBB	122.330369465428	68.836739624998	104.580266427203	0.34337271872633696	0.289560074784291	0.18508067302274694	GCCAAAAACTTAAAACTATAAATCAGAAAACTTAAATCACTAGCCCAAGATAAAGTAAAAAGACAAGCTAGAATTTACAACTATATCAGTCTGACTCAACGTTCATGAACTTTCTTTTCCACCAAAATATCTTCTGACTATGTGCCATGGCTGCCATCGCTGGCTGTCCACTTACTTAATATCTACCTATGCCTCCTTCC	0.687492651541955	0.0556227456506419	0.8969289736791051	0.555485425628457	0.0300239401138237	0.8693337013721291
0.4547998254489651	15:45520550:T:G:A:wC	-0.10168930289265897	29	0.570539720264772	15	BMI	1252.55729526711	1252.55729526711	1252.55729526711	UKBB	1718.12365104939	1167.65450054253	1860.28510645495	0.104064732430979	0.0913294450102236	0.12517898748494302	GCCAAAAAGGGTGGGGACTGCTGCTTTTAACAGAGTACAGGACCCACATGGGCTACTTTCTGGGTTTTTTTTTGTTTGTTTTTCTTGTTTTTTTTTTTTGTTTGTTTTTTAAATGGAGGAGTCTTGCTCTGTTGCCCAGTCTGGAGTGCAGTGGCACGATCTCTGCTCACTGCAACCTCCGCCTCCCAGGTTCAAGCAAT	4.57015443206984e-05	0.359943719858563	2.40080581947512e-05	1.24044693889568e-05	0.26552210939464604	5.16943260657925e-06
2.8450183054598903	11:27439959:G:A:A:wC	3.4023767963445	32	2.3225634130709403	11	Balding_Type4	359.7678140117659	359.7678140117659	359.7678140117659	UKBB	2584.8711597239103	3804.09097610639	1800.6737034319601	0.12281074414400503	0.112110536096309	0.16297429390614002	GCCAAAACAGTATATGTGCCATGTTAGATTTTGCTCCAAAGATATTTTTTTGACCCTACATGTTTTAGCACGACTAGAATCCAACCAAGTGTCACAATAAACACCCTTCTAATGTCTGTGTTCCATTTCTACTACAAACAGTTTTGAGCAGTAGGATAAACTGGCTCCATGCTGTCTGACATCTTCTGTTTTTTTCAGGT	4.145005594449727e-117	1.0526105365245491e-200	1.11669303299896e-44	1.0058573206121396e-118	2.6366242919436875e-202	4.41257649255161e-46
0.457707156480317	1:210466384:A:C:R:wR:Alt_1-210466359-A	0.19559905880622505	29	0.00629579447394265	1	eBMD	497.505082583892	497.505082583892	497.505082583892	UKBB	684.335793248451	569.4870578773	499.551195072388	0.142381338400414	0.111086494978299	0.23589242169881305	GCCAAAAGGGGCTCTTTGGGATTTGGGACTTTTTTTCCTAAGCAACAGACGTACCTTTCCAGACTCACCAACTTAGAAGCACAGGTTTTCTGTTTGTTTCATTATTAGACTTTCAAAGATCATCGTGTCCCACAGCCTCCTCCTTTTCCAGATGAGGGGACTGAAAATCAGAAACATTTTGCCTTTTGCTCAAGGTCACA	0.0037773514873064703	0.127198550596201	0.988602775906751	0.0013060050514091901	0.0782753715696403	0.978707578349228
2.73839922278172	11:27439959:G:A:R:wC	3.32340549713048	32	2.14814434600636	11	Balding_Type4	426.56119370731903	426.56119370731903	426.56119370731903	UKBB	2849.94458831758	4275.932962376121	1892.3753443385895	0.0966482705228869	0.113271711883383	0.148677183286669	GCCAAAACAGTATATGTGCCATGTTAGATTTTGCTCCAAAGATATTTTTTTGACCCTACATGTTTTAGCACGACTAGAATCCAACCAAGTGTCACAATAGACACCCTTCTAATGTCTGTGTTCCATTTCTACTACAAACAGTTTTGAGCAGTAGGATAAACTGGCTCCATGCTGTCTGACATCTTCTGTTTTTTTCAGGT	1.023660983624969e-174	1.1844708821226292e-187	6.6674634180693376e-46	1.3307627578307888e-176	3.194363745927687e-189	2.5665395046016e-47
0.7775957553606281	1:221052789:CT:C:A:wL:Alt_1-221052765-R	0.8104286576551629	28,30	0.8237407059496249	1	ALP,Neutro	49.9144912145979	49.9144912145979	49.9144912145979	UKBB	97.81079172420161	79.5171145017397	83.265251984402	0.6839527467224561	0.31049938855052	1.44149282996267	GCCAAAACTTTGGGAGTTTTTAGAGACGAGTTTTTTTTTTTTTCTATTACTTTCCCCCCCCCTAACTAACGGACTATTATTGTTGTTGTTTTAAATTTAGCTCTTAGGGCTTAGCTATTTGGGTTTTCTTGCGGTGTCCGGCTCCCGTCTCCCTGGCTCCCCCGCCCGCCCTGCGGCCCCAGCGCCCCTCGCTCTCATC	0.14174597542884687	0.02779670785120745	0.4181055465679104	0.07709111191124833	0.0154470255261158	0.30373999975506144
0.3003080003428916	1:221052789:CT:C:R:wL:Alt_1-221052765-R	0.7150428362925351	28,30	0.7457431553752385	1	ALP,Neutro	104.84279799858601	104.84279799858601	104.84279799858601	UKBB	98.3856534358258	138.60422607605102	149.92605874717302	0.6009548555742911	0.250149824678496	1.11739187896746	GCCAAAACTTTGGGAGTTTTTAGAGACGAGTTTTTTTTTTTTTCTATTACTTTTCCCCCCCCCTAACTAACGGACTATTATTGTTGTTGTTTTAAATTTAGCTCTTAGGGCTTAGCTATTTGGGTTTTCTTGCGGTGTCCGGCTCCCGTCTCCCTGGCTCCCCCGCCCGCCCTGCGGCCCCAGCGCCCCTCGCTCTCATC	0.4677586119638717	0.08016685910574349	0.4282328739419775	0.4423019403682984	0.051778573970485985	0.3218192152172961
0.4522119716114516	1:221052789:CT:C:A:wL:Alt_1-221052765-A	0.7818857421685494	28,30	0.4000343079446983	1	ALP,Neutro	111.974032661755	111.974032661755	111.974032661755	UKBB	136.45906160174601	191.07209374439603	105.96822357525998	0.533892030077441	0.18670649281913695	1.25145310505236	GCCAAAACTTTGGGAGTTTTTAGAGGCGAGTTTTTTTTTTTTTCTATTACTTTCCCCCCCCCTAACTAACGGACTATTATTGTTGTTGTTTTAAATTTAGCTCTTAGGGCTTAGCTATTTGGGTTTTCTTGCGGTGTCCGGCTCCCGTCTCCCTGGCTCCCCCGCCCGCCCTGCGGCCCCAGCGCCCCTCGCTCTCATC	0.3684767418765613	5.5216701849970483e-05	0.4926467696540126	0.29627328821789234	1.9280958304188667e-05	0.4752436496225115
0.18221075972234052	1:221052789:CT:C:R:wL:Alt_1-221052765-A	0.8518990551946035	28,30	0.799480924384896	1	ALP,Neutro	127.623851357103	127.623851357103	127.623851357103	UKBB	103.865010657561	201.505356059536	199.76921123098202	0.568840458307853	0.196630587706334	0.6754719280714699	GCCAAAACTTTGGGAGTTTTTAGAGGCGAGTTTTTTTTTTTTTCTATTACTTTTCCCCCCCCCTAACTAACGGACTATTATTGTTGTTGTTTTAAATTTAGCTCTTAGGGCTTAGCTATTTGGGTTTTCTTGCGGTGTCCGGCTCCCGTCTCCCTGGCTCCCCCGCCCGCCCTGCGGCCCCAGCGCCCCTCGCTCTCATC	0.3730718579161431	0.0009587390993931448	0.313497899908007	0.3024832958280068	0.0003934372074169785	0.16898662803381448
0.24458185927152695	1:210466384:A:C:R:wR:Alt_1-210466359-R	0.156917064625169	29	0.000810365926371306	1	eBMD	657.8317904305901	657.8317904305901	657.8317904305901	UKBB	781.934004801553	734.202652694877	657.965261779932	0.1456459120601	0.110920351921299	0.191909069339108	GCCAAAAGGGGCTCTTTGGGATTTGGGACTTTTTTTCCTAAGCAACAGACGTACCTTTCCAGACTCACCAACTTAGAAGCACAGGTTTTCTGTTTGTTTCATTATTAGACTTTCAAAGATCATCATGTCCCACAGCCTCCTCCTTTTCCAGATGAGGGGACTGAAAATCAGAAACATTTTGCCTTTTGCTCAAGGTCACA	0.16826448534105	0.23187009363044	0.99834507570503	0.0930953575868859	0.157161650277495	0.9966308182204208
0.25031428623171603	1:210466384:A:C:A:wR:Alt_1-210466359-R	0.18643677114845	29	0.136561383476557	1	eBMD	650.119038701074	650.119038701074	650.119038701074	UKBB	774.0470328102859	739.2564289143311	714.248087091506	0.128153668854078	0.103244740140467	0.166937016296733	GCCAAAAGGGGCTCTTTGGGATTTGGGACTTTTTTTCCTAAGCAACAGACGTACCTTTCCAGACTCACCAACTTAGAAGCACAGGTTTTCTGTTTGTTTCATTATTAGACTTTCAAAGATCATCATGTCCCACAGCCTCCTCCTTTTCCCGATGAGGGGACTGAAAATCAGAAACATTTTGCCTTTTGCTCAAGGTCACA	0.101334507607777	0.116739012249521	0.57843187012111	0.0507917048816117	0.0709534912248472	0.41333357207697496
0.26803645421084304	1:101724123:G:A:R:wC	1.6373814468807	27	0.718897423934629	1	Lym	670.271874779121	670.271874779121	670.271874779121	UKBB	807.9813983457941	2083.93757441341	1102.64664184827	0.105660344559928	0.0740618877497897	0.0914775979583277	GCCAAACTCAGAAGAGCTGGGGGAGGGGAGATTAGGACAACCTTCACCAGTTCATTTCCCTCTCTCTCTGCTTTCCACAGTTCTCCACACTAACAAAGGGCTAGTCTGTCTGTCTTTCTTTCTTTCTTTCTTTCTTTCTTTCTTTCTTTCTTTCTTTCTTTCTTTCTTTCTTTCTTTTTCTTTCTTTCTTTCTTTCTTTC	0.0227354732971405	3.2814299256480084e-107	1.8034928263532e-14	0.0111879034627311	2.6306751608651197e-108	3.88058480911293e-15
2.8476352104507403	1:156109094:C:CA:R:wC	3.43479134088314	28	2.13611124273366	1	Mono	325.562392419503	325.562392419503	325.562392419503	UKBB	2348.50141194769	3525.8814412344896	1431.76061479227	0.10753542259817997	0.102281245436324	0.198373595060794	GCCAAAGAAAAATAACCCTTTGGTTTTTTTCTTCTGTATTTTTTTTTCTAAGAGAAGTTATTTTCTACAGTGGTTTTATACTGAAGGAAAAACACAAGCAAAAAAAAAAAAAAGCATCTATCTCATCTATCTCAATCCTAATTTCTCCTCCCTTCCTTTTCCCTGCTTCCAGGAAACTCCACATCTGCCTTAAAACCAA	7.718911393580424e-153	9.60565448811254e-246	1.0595989938564e-25	1.6085413752598492e-154	3.0901569330673864e-247	4.8682539008098296e-27
0.551776144351	5:55448425:C:T:R:wC	0.5176630795240971	32	-0.0608448989384263	5	UA	455.02112846916197	455.02112846916197	455.02112846916197	UKBB	666.981401020573	651.656678215269	436.119562702157	0.193939385181914	0.183320112161144	0.241058266459364	GCCAACAGCTCAGAGCCTCTCTTGATAGAACACTCTTCCTGTCAAGGCTAAAATGAGAGCAGGAGAGGTTAGTTTCCATTTAACTCCCGGTAGCTGCAACAGACAAGCCTCACTCTATGTCAATGATTCTTCTGAGGTCCTGTTTTGAAGAACAAAAGCACAAAGGACAATCTGACCTATCTTGCTTTTTTCAGTGTTAA	0.0151352572297181	0.0153452837356221	0.878469257478632	0.0044398057692858215	0.00474549626857987	0.800726153168952
-0.12263851263943945	12:115534306:A:C:R:wC	0.3049187423620455	30,33	0.4146151091278645	12	AFib,TBil	970.970797520432	970.970797520432	970.970797520432	UKBB	846.815125604894	1225.9107121228901	1281.52530564774	0.148334892991081	0.106230554212122	0.0754007182116964	GCCAAAGAAGGAGGAGGCAAGGGAGGACCTGAAATGCGCTGGAAGAAGGCATTCAGCAACCTCATAGCTTTCCAGCGCTTGCTAGGGCTGCAGGAATGAAACGAGGCTGTGGCTTCTTTCCAAGCTGACCTGAAGGCTGCAAGATGTGATGGCTGTTGCCGGAGATGTTCTTTGACACAGCTACCAGCATTGCAGAAGCA	0.5012227487792035	0.011608533587559238	1.4597508197551436e-07	0.3995810034622495	0.005277935118289157	4.683810025224128e-08
1.5877548070861	20:61049550:A:C:A:wC	1.7488643905726498	31	3.2792706618504	20	FEV1FVC	280.851088724827	280.851088724827	280.851088724827	UKBB	843.766486391405	944.241883055082	2727.69031357002	0.258717189611662	0.166715435389184	0.140653225821623	GCCAAAGGGCCGGCGGGGTCCCAAAGGCAGCTCCGGAGCTGGGTGTCGAGGCCTCCAAGGTCCCGGAGGGACGGGATGGGCCCCTGCGGAGCTCAGAGGCGCCGCCTTCGCCAGAAAGTGACTACGCTGCAACCGGGAAGAGCCGCTCCCCTCACAGGCCGAGAATCCGATTCTCCAAACTGATACTCGGGAAGCGACTG	7.294697455520941e-09	9.38323013489588e-25	1.2418303914444091e-118	8.407922285891449e-10	9.590975132265366e-26	3.154173404943168e-120
-0.14707613561741698	5:95724339:A:G:R:wC	-1.38115609810229	31	-0.545786429698644	5	HbA1c	104.51488471472099	104.51488471472099	104.51488471472099	UKBB	94.3781409309301	40.1116865213713	71.4655323258164	1.0764493770654802	0.570324202438151	1.16216846291389	GCCAAAGTAGATTGCATGGTCAACATCAGTGGTCCAAGAAAGTATACTCTGTCCACAGGGGCAGAGGGAACAGAGTGGATAATTCAAACAATCATTTATATGAATGTTATAGCTTTGCAAATTACAAGGCAGTTGGAAGGCATTTCTCTTCCTCCTCATGAGTTTAAACTTGTATTTAAGAATTAATCTGTATCCTTTGT	0.9655315464313592	0.0469804448068852	0.800882934334359	0.8913226328062379	0.0154479504044486	0.638621075418787
-0.5020731265885999	5:95724339:A:G:A:wC	-0.50882242696306	31	-0.0405073120572206	5	HbA1c	143.43195658580402	143.43195658580402	143.43195658580402	UKBB	101.234159699556	100.918908225728	139.379101912504	1.05463548414149	0.372518575520048	0.7791907887777529	GCCAAAGTAGATTGCATGGTCAACATCAGTGGTCCAAGAAAGTATACTCTGTCCACAGGGGCAGAGGGAACAGAGTGGATAATTCAAACAATCATTTATGTGAATGTTATAGCTTTGCAAATTACAAGGCAGTTGGAAGGCATTTCTCTTCCTCCTCATGAGTTTAAACTTGTATTTAAGAATTAATCTGTATCCTTTGT	0.8550602990757321	0.336837961033033	0.982149507676825	0.634029364628066	0.171970938706527	0.958539542223342
-0.106658823062506	17:47421279:G:A:A:wC	0.9159574722113788	30	2.643057759531	17	GGT	678.420816944127	678.420816944127	678.420816944127	UKBB	627.919350489007	1280.04424192489	4237.78434696312	0.114241321980358	0.11887580476741197	0.4754937586422229	GCCAAAGTGCGAGGATTGCTTGAGGCCCAGAGTTCAAGACCAGCCTCGGCAACATGGTGAAACTTAATCTCTACAAAAAACTTAAAAATTAGCTAGGCCAGCCAGGCGCGGTGGCTCAAGCCTGTAATCCCAGCACTTTGGGAGGCCGAGGCGGGTGGATCACAAGGTCAGGAGATCGAGACCATCCTGGCTAACACAGT	0.447609059949976	6.21447140783825e-14	8.37926222401646e-08	0.35049615053015	1.30676216375454e-14	2.7201871871809203e-08
0.4348961588717721	17:47421279:G:A:R:wC	1.61665090434777	30	3.29712793825993	17	GGT	533.63155453979	533.63155453979	533.63155453979	UKBB	719.7849762424429	1635.5483329473498	5245.39060502127	0.151572607551145	0.116372492217505	0.50884627489639	GCCAAAGTGCGAGGATTGCTTGAGGCCCAGAGTTCAAGACCAGCCTCGGCAACATGGTGAAACTTAATCTCTACAAAAAACTTAAAAATTAGCTAGGCCGGCCAGGCGCGGTGGCTCAAGCCTGTAATCCCAGCACTTTGGGAGGCCGAGGCGGGTGGATCACAAGGTCAGGAGATCGAGACCATCCTGGCTAACACAGT	0.00881127766835837	5.42756442126156e-43	3.36033909439519e-10	0.00411476879294355	7.079351812757171e-44	9.19569772359209e-11
-0.0686058255590969	2:6161899:G:C:A:wC	-0.252013105526217	29	-0.468597831487532	2	BMI	415.560346174151	415.560346174151	415.560346174151	UKBB	396.872190294451	348.82144255297095	300.167803199353	0.202442897507601	0.140682821715266	0.25680617195982697	GCCAAAGTTAAGGATGCGTGCCTGGAAGATAAGTCTATGGCTTTCTCCAAAGATGATTTTGAGGGCTTCAATATTTAAAGAGAAAAATGTGGATACTGGCGAAATACACAATTTTCATGTGAGAGGTGATAGGGAAAATGGTCATTCATGCCTTTGTCTGGCTCAGGGAATCTGAATATTTATATAAGGTAATGTAGACA	0.819062440313563	0.120091634443417	0.14557340454107	0.7346927765515541	0.0732360837830759	0.0680441911104921
0.26585315070627896	2:6161899:G:C:R:wC	-0.19783465377988	29	-0.497050906587024	2	BMI	448.442446688683	448.442446688683	448.442446688683	UKBB	538.935093954919	391.4471008547	317.549620349547	0.161463000645294	0.16118775237999305	0.35864625236873	GCCAAAGTTAAGGATGCGTGCCTGGAAGATAAGTCTATGGCTTTCTCCAAAGATGATTTTGAGGGCTTCAATATTTAAAGAGAAAAATGTGGATACTGGGGAAATACACAATTTTCATGTGAGAGGTGATAGGGAAAATGGTCATTCATGCCTTTGTCTGGCTCAGGGAATCTGAATATTTATATAAGGTAATGTAGACA	0.17813980093026102	0.307455864878215	0.296071689355391	0.099655356095049	0.219689052239443	0.165774830568586
0.984571449697084	1:87714096:C:T:R:wC	1.07681046677294	33	1.13978251925872	1	Insomnia	326.439411576413	326.439411576413	326.439411576413	UKBB	645.1977696014129	688.465208185151	720.807657854336	0.150298715449346	0.123663920015119	0.0933299860763222	GCCAAATCATATCAGTTTCCTTCCCTTTAGATTCAATTGGTTGAGCCTCATTGTTTTCCCAGATCAGGAAGTTAACAAACCGTTTTTAACTCTAATTTTCTCTTTAGTTTTTCCCTATTTCAAACTTCTCCTGGCATAGGAAAGGCCATTAGGGCTGGGTGGCCCACCTCCTTAGAGACATAAATAGGGCTTGCTATAAA	3.61761434552825e-10	1.59868809630162e-17	2.23754232457052e-33	5.72433720899878e-11	3.1049776030518e-18	2.66919343268196e-34
0.8743884428020992	1:87714096:C:T:A:wC	1.0536319697394598	33	1.1692735817009698	1	Insomnia	359.33558135953905	359.33558135953905	359.33558135953905	UKBB	659.2151803633541	747.592715589538	810.1070594428619	0.14197119529452698	0.10734124204981	0.0849507940821885	GCCAAATCATATCAGTTTCCTTCCCTTTAGATTCAATTGGTTGAGCCTCATTGTTTTCCCAGATCAGGAAGTTAACAAACCGTTTTTAACTCTAATTTTTTCTTTAGTTTTTCCCTATTTCAAACTTCTCCTGGCATAGGAAAGGCCATTAGGGCTGGGTGGCCCACCTCCTTAGAGACATAAATAGGGCTTGCTATAAA	4.38077666170633e-09	5.45850346555674e-22	4.09712535151235e-42	7.32452896736656e-10	9.634420583138849e-23	4.18909660090985e-43
0.7235975608854597	9:22142907:G:A:A:wC	0.28305137305458195	27,28,31	0.16676843383976936	9	HbA1c,Lym,Mono	342.770028495148	342.770028495148	342.770028495148	UKBB	506.832207786493	376.469735234894	349.666881291263	0.357079634804349	0.212625210512002	0.427961518635003	GCCAAATCTGGACTACTGCTACACGTGGAACACAGCCACATGCATTCATTTACATATTGTGTATGACTGCTGTCTCTGTACCATAATAGAATTGAGGGCAGCTACAGAGCTTAAGTGACTCACAAAGCCTGAAATATTTGCTCTCTGGACCTTTATAGAAACAGTTTTCCAGTTTGTGAGATAGATTATTAGAGTCATAT	0.10413132658276676	0.2381575702707661	0.5731457470098539	0.037885823108582614	0.1752427891616967	0.4639059891509552
1.43582620679852	9:22142907:G:A:R:wC	0.5512926232250409	27,28,31	0.4653822690320766	9	HbA1c,Lym,Mono	305.923564892268	305.923564892268	305.923564892268	UKBB	757.0739825791119	433.298949170729	416.922491768891	0.288804245715542	0.204971819460074	0.327637904965143	GCCAAATCTGGACTACTGCTACACGTGGAACACAGCCACATGCATTCATTTACATATTGTGTATGACTGCTGTCTCTGTACCATAATAGAATTGAGGGCGGCTACAGAGCTTAAGTGACTCACAAAGCCTGAAATATTTGCTCTCTGGACCTTTATAGAAACAGTTTTCCAGTTTGTGAGATAGATTATTAGAGTCATAT	1.15087889146449e-05	0.020799016212888672	0.1864801241049433	1.7032578183925967e-06	0.007119248167100081	0.07552477684682497
0.762996776862496	4:156542058:A:G:R:wC	-0.6407528661119379	31	-0.65471213865635	4	HbA1c	60.053463157876905	60.053463157876905	60.053463157876905	UKBB	101.884444334722	38.51205723324749	38.0428464594506	1.08170931801393	0.763567717320709	1.41758951986646	GCCAAATGACATTTTTTCCCTTTTCCTCCTCACTGTATCTTTCTGACTCAGCTTGGTCAAATCATAGCACAATTTTTAAACTATTCAGTTCTTAGAAAAAACTCTTAAAGGAAGTAAAGAAAGAATTTGTTCACCCTCAAAGGGCTTCAAACTTGTTTCTATATGTGTAGTGTCCTGGATCATTAAATAATGATATTCAT	0.7600297492465259	0.6020043050499589	0.804478989850505	0.4805849116164771	0.4013814551661429	0.644189691926603
-0.131753577035488	4:156542058:A:G:A:wC	0.542652912075508	31	-0.357205764970283	4	HbA1c	86.7160692716415	86.7160692716415	86.7160692716415	UKBB	79.1181318545398	126.19253460062299	67.7769726963838	1.19283546342498	0.393260884873818	0.9969142413984408	GCCAAATGACATTTTTTCCCTTTTCCTCCTCACTGTATCTTTCTGACTCAGCTTGGTCAAATCATAGCACAATTTTTAAACTATTCAGTTCTTAGAAAAGACTCTTAAAGGAAGTAAAGAAAGAATTTGTTCACCCTCAAAGGGCTTCAAACTTGTTTCTATATGTGTAGTGTCCTGGATCATTAAATAATGATATTCAT	0.972198988888333	0.33028640117132	0.854590106544823	0.91204924365863	0.16762353106681102	0.720110267147201
-0.07246481879247595	4:145943147:A:G:R:wC	-0.0499210902452206	28,29	0.026381170096046784	4	BMI,Mono	333.00437472580796	333.00437472580796	333.00437472580796	UKBB	304.213240124872	336.965273589369	314.868769113787	0.225030286420186	0.134812868191629	0.353681714642943	GCCAACAAACATACGAAAAAATGCTCAGCATCACTAATGATCAGGCAAATGCGAATTAAAATCACAATGTGACACCACCTTACTTCTGCAGGAATGGCCATAATCAAAAAATCAGTAGATGTTGCTGGGGATGCAGTGATCAGGGAACACTTCTACACTGCTGGAATGTAAACTAGTACAGCCACTATGGAAAACAGTAT	0.8129076377421369	0.7036639685974925	0.8795303848426279	0.7387750914586915	0.640157508365158	0.7436905782515906
0.23078272847006	4:145943147:A:G:A:wC	0.20846280249907054	28,29	0.29316337907138107	4	BMI,Mono	480.85442475474406	480.85442475474406	480.85442475474406	UKBB	562.02710292598	594.142557857105	595.28331745705	0.207823441333658	0.114173707282445	0.33156585479008505	GCCAACAAACATACGAAAAAATGCTCAGCATCACTAATGATCAGGCAAATGCGAATTAAAATCACAATGTGACACCACCTTACTTCTGCAGGAATGGCCGTAATCAAAAAATCAGTAGATGTTGCTGGGGATGCAGTGATCAGGGAACACTTCTACACTGCTGGAATGTAAACTAGTACAGCCACTATGGAAAACAGTAT	0.39532133697842703	0.41230301194708935	0.5075503167306821	0.25438187710737303	0.3827424047786007	0.295586073937664
1.03753139548263	11:119848438:A:G:R:wC	0.647117287427593	29	1.57198677078184	11	BMI	1072.00556275424	1072.00556275424	1072.00556275424	UKBB	2200.56394158189	1678.57897902052	3187.4851925682697	0.0902440858509695	0.0843174791383747	0.121023684937383	GCCAACACAGAGGAATGGAGTAGGGGCCTGGGGGGACCGGACAGACAGGCTGGCATCTGGTTGTGGAGATGGAAAAATAACTGGACAGGAAAGGGAGGGACTGCAGCAGGTCTGTTGGATGGGGAAGAGGAGAGGGCTATGTGGGAAGGAGGTAAGGGGGCAGGGCAGATTTGCCTGACTCAGAAATGCCTAGAGAAGAA	1.04732614852724e-29	7.39074001828492e-14	1.94103716710227e-37	1.36665637512864e-30	1.65715290017157e-14	1.41106358633808e-38
1.72755314700084	11:119848438:A:G:A:wC	1.00178849564181	29	1.71492340443783	11	BMI	1025.1312905242696	1025.1312905242696	1025.1312905242696	UKBB	3395.5370787665997	2054.01219706147	3365.89904954928	0.0759596345244765	0.0799121023946457	0.115944074210426	GCCAACACAGAGGAATGGAGTAGGGGCCTGGGGGGACCGGACAGACAGGCTGGCATCTGGTTGTGGAGATGGAAAAATAACTGGACAGGAAAGGGAGGGGCTGCAGCAGGTCTGTTGGATGGGGAAGAGGAGAGGGCTATGTGGGAAGGAGGTAAGGGGGCAGGGCAGATTTGCCTGACTCAGAAATGCCTAGAGAAGAA	2.737736349574799e-113	3.13694841287256e-35	2.746506750715549e-48	1.681606552170169e-114	4.735634891473129e-36	1.6756323490952893e-49
0.9237454602419728	20:61049550:A:C:R:wC	0.856092543714672	31	2.9405626153097497	20	FEV1FVC	97.2728353507292	97.2728353507292	97.2728353507292	UKBB	184.504012525578	176.21679670503002	747.596911717966	1.527843368672	0.31592977481413304	0.273633944817088	GCCAAAGGGCCGGCGGGGTCCCAAAGGCAGCTCCGGAGCTGGGTGTCGAGGCCTCCAAGGTCCCGGAGGGACGGGATGGGCCCCTGCGGAGCTCAGAGGAGCCGCCTTCGCCAGAAAGTGACTACGCTGCAACCGGGAAGAGCCGCTCCCCTCACAGGCCGAGAATCCGATTCTCCAAACTGATACTCGGGAAGCGACTG	0.8042821426712661	0.0224309427257532	8.44856081571594e-26	0.545439865331498	0.00673327595120694	6.16619067971657e-27
0.16259967174651	14:98703195:C:G:A:wC	0.251717916310621	27	0.42546356658771	14	RBC	190.077567342031	190.077567342031	190.077567342031	UKBB	212.741691012608	225.74925701886696	253.254532910555	0.14892263742950598	0.16262008445566	0.14933894628024802	GCCAAAGGGAAGGCATGCTGTTTGGCACAGGGACTTTAATCTACTGCCGATATTTCATTATTATAATGCAATAATAAAAGTAGGTGTGTACAATAAAGCGATTTAATAATAACTATTATCAGGCACACATTAGCCTGCCTTTGAAGAGGCAGTTTGTATGCAACGTAATTCCTGGTAGGGGGAGAATCAGTGGTAGAACA	0.371406194339526	0.19077357694842104	0.008315106651547291	0.274903495068078	0.121648910335311	0.00438597340428476
-0.0388157189546874	14:98703195:C:G:R:wC	0.0735524895177816	27	0.303703345712007	14	RBC	233.58504731336498	233.58504731336498	233.58504731336498	UKBB	228.688369671941	245.46066908073	288.949208511407	0.17623102673406302	0.149769147927763	0.135424380215853	GCCAAAGGGAAGGCATGCTGTTTGGCACAGGGACTTTAATCTACTGCCGATATTTCATTATTATAATGCAATAATAAAAGTAGGTGTGTACAATAAAGCCATTTAATAATAACTATTATCAGGCACACATTAGCCTGCCTTTGAAGAGGCAGTTTGTATGCAACGTAATTCCTGGTAGGGGGAGAATCAGTGGTAGAACA	0.875178632001705	0.71496527571802	0.0412261696089246	0.8256727669198259	0.623351655827286	0.024922319691707998
3.39857997940158	2:206565742:G:A:A:wC	0.9126324968366508	31	4.51059864099883	2	FEV1FVC	879.1137240187131	879.1137240187131	879.1137240187131	UKBB	9271.54927450722	1654.87501116762	20041.963890157705	0.125974865562752	0.115994813118929	0.160899647423208	GCCAAAGGACAAAAGGGCGAGACTACGGGCCGTCTGGGCAAACAGAGAGAAGCCACTTTATTCCCTGTGGAGTGGAGGATGCTAGGATGTTGCTGCTCCAGCAGACAGAGGCCTTTCGCTTGAGTCATCAGCCAACAGACTGAATGTTATGGTTTTAGAAACCCATACACAAAGTTGAGTGGTTTTTTCCATTTCTAAAA	2.714575630726388e-158	2.7360945190926497e-14	3.432682271422008e-171	2.6611144622654386e-160	3.6072052734473e-15	6.328064427841318e-173
-0.17258878342259446	12:115534306:A:C:A:wC	0.451842274659921	30,33	0.22094161870031895	12	AFib,TBil	1216.66183708338	1216.66183708338	1216.66183708338	UKBB	1022.2400568720599	1602.37764623931	1389.74165519938	0.132919027413773	0.0922241816781896	0.0734003030264227	GCCAAAGAAGGAGGAGGCAAGGGAGGACCTGAAATGCGCTGGAAGAAGGCATTCAGCAACCTCATAGCTTTCCAGCGCTTGCTAGGGCTGCAGGAATGACACGAGGCTGTGGCTTCTTTCCAAGCTGACCTGAAGGCTGCAAGATGTGATGGCTGTTGCCGGAGATGTTCTTTGACACAGCTACCAGCATTGCAGAAGCA	0.27358972864513553	2.5362225016950015e-05	0.004709126287169065	0.19514412185486815	8.036817167877133e-06	0.002639926911332281
-0.2687756328407585	18:9569036:A:G:R:wC	-0.25458244057444396	28,29	-0.31678588345879405	18	BMI,Mono	579.451853474506	579.451853474506	579.451853474506	UKBB	502.312951149675	496.719285111687	451.724640690904	0.209389214915113	0.13290463909313	0.382018941241057	GCCAAAGAATCGCTTGAACCCAGGAGGCAGTGGTTGCAGTGAGCTGAGATGGCACTACTACACTCCAGCCTGGTGACAGAGTGAGACTGTCTCAAAAAAAAAAAAAAAGTAGCTGGGTGCAGTGGCACATGCCTGTAATCCCAGCTACTCGGGAAGCTGAGGCAGGAGAATTGCTTGAACCAGAGGTTGTTGTGAGCCAA	0.315767152267262	0.0970046193321978	0.5420412987046656	0.19743566572409751	0.0591318169507724	0.3351083834304175
-0.393923717768649	18:9569036:A:G:A:wC	-0.3348554965383965	28,29	-0.7506318888353075	18	BMI,Mono	694.066701001314	694.066701001314	694.066701001314	UKBB	504.684492263525	537.187119171614	381.460228488943	0.17679785177352306	0.128385711116476	0.348696417836114	GCCAAAGAATCGCTTGAACCCAGGAGGCAGTGGTTGCAGTGAGCTGAGATGGCACTACTACACTCCAGCCTGGTGACAGAGTGAGACTGTCTCAAAAAAGAAAAAAAAGTAGCTGGGTGCAGTGGCACATGCCTGTAATCCCAGCTACTCGGGAAGCTGAGGCAGGAGAATTGCTTGAACCAGAGGTTGTTGTGAGCCAA	0.07485289993732454	0.00974653821067858	0.1057008944550238	0.0333620154410323	0.0045365978523564205	0.033570999721709495
-0.513006436631789	3:56830579:G:A:A:wC	0.231447814638363	27	-0.149507061829382	3	Plt	509.980585074666	509.980585074666	509.980585074666	UKBB	354.71422603687995	598.735231610175	460.897014473958	0.176724114207172	0.09957611746410197	0.107777509970977	GCCAAAGACCAGCTCCTTGGTCTTGAGAAACACAAAATGAAAATTACTAAAACCCTCCCAAATGGGGGCTTGCAAATCCCACTCCCGTGGGTTGCAGCCATTCTATGAAGTGGGCTGCCAGAAGTATTGACTAATGGTGGGGTTTCCTACCCAGACACTCAGGAAAAAAATGGGCCTTTGAGCATCAGGCAATTTTTTGG	0.0082534413514168	0.0389431521019913	0.22522077192223705	0.00369764718817786	0.0201077831724181	0.16538615961311498
-0.521685664277162	3:56830579:G:A:R:wC	-0.353224299822298	27	-0.230399950645422	3	Plt	756.646752567583	756.646752567583	756.646752567583	UKBB	526.7155490748902	592.463749256576	643.536877208585	0.118895807319012	0.0974592219035433	0.104711076214453	GCCAAAGACCAGCTCCTTGGTCTTGAGAAACACAAAATGAAAATTACTAAAACCCTCCCAAATGGGGGCTTGCAAATCCCACTCCCGTGGGTTGCAGCCGTTCTATGAAGTGGGCTGCCAGAAGTATTGACTAATGGTGGGGTTTCCTACCCAGACACTCAGGAAAAAAATGGGCCTTTGAGCATCAGGCAATTTTTTGG	3.5691654071198706e-05	0.000754719454209092	0.0455355560891539	1.14526719253796e-05	0.000289712446518115	0.027782794047565
-0.636533669222728	7:25986499:G:C:A:wC	-0.72018173343305	30	-0.64351116187199	7	TBil	33.0170763565986	33.0170763565986	33.0170763565986	UKBB	21.6257827735358	20.0811184167076	21.436917151697198	0.558573149664072	0.5998985142754649	0.404979387626488	GCCAAAGCAACATGGGTTGTTCATTCCTTACACATCAACTATAGCTGTGGGAACAATGAGTTCTGCCTTTTTTTCCCTGTCCACTGCTTTCATATTTAACGTTGCTCCTGTGTCAGTAGTGATTATCTCAGAAGATCTCCCTGTATATAAGGCCCCATGAACAAGAAAATTTTGTATCAATTAACAAGAGACAAGCTTAG	0.343463286616482	0.337045509871379	0.15118811861628	0.254465142696983	0.229942904742222	0.112060997610863
-1.12407129303785	7:25986499:G:C:R:wC	-0.130335319196068	30	-0.34704417436213203	7	TBil	40.0182835744055	40.0182835744055	40.0182835744055	UKBB	18.3903702388831	36.7164857213933	31.411616071849604	0.568352064546038	0.5547124512414731	0.28996506705350605	GCCAAAGCAACATGGGTTGTTCATTCCTTACACATCAACTATAGCTGTGGGAACAATGAGTTCTGCCTTTTTTTCCCTGTCCACTGCTTTCATATTTAAGGTTGCTCCTGTGTCAGTAGTGATTATCTCAGAAGATCTCCCTGTATATAAGGCCCCATGAACAAGAAAATTTTGTATCAATTAACAAGAGACAAGCTTAG	0.0814981797895251	0.8726161096431708	0.28870528747985497	0.047954335549257016	0.81423966529213	0.231365719572171
3.49461774059196	2:206565742:G:A:R:wC	0.740248811008298	31	4.51012908723664	2	FEV1FVC	938.779063971798	938.779063971798	938.779063971798	UKBB	10581.9311577297	1567.9201253034698	21394.3037195921	0.1249302706964	0.150776240587053	0.167357000047204	GCCAAAGGACAAAAGGGCGAGACTACGGGCCGTCTGGGCAAACAGAGAGAAGCCACTTTATTCCCTGTGGAGTGGAGGATGCTAGGATGTTGCTGCTCCGGCAGACAGAGGCCTTTCGCTTGAGTCATCAGCCAACAGACTGAATGTTATGGTTTTAGAAACCCATACACAAAGTTGAGTGGTTTTTTCCATTTCTAAAA	4.168382879561977e-170	4.812051107694381e-06	2.9505421019912075e-158	3.506726652054107e-172	9.126920419612871e-07	5.836469927112376e-160
0.11311526246246	1:184014593:G:C:R:wC	-0.243064432047899	29	-0.385608363827451	1	SHBG	116.53614820976699	116.53614820976699	116.53614820976699	UKBB	125.736646678778	98.2699103590674	89.1027537125185	0.382883830479137	0.242691714851818	0.6185812061171639	GCCAAAGGCTCTAAAATTCAATGATTTATTAAAGTCTATTTTACTATAGAACTTTAAAAAATGTTGAAAATGGGGGAAAAAAAGAAAAAAATCACTCATGATCCACTACTCCACCACAACCATTAACATTTTGGGGTAATTTTAATATGGCATTTTTAATTTGCACATTTTCAATGTGGGTTTGTACTCAGTCCTCTTCA	0.84316351940674	0.41612733526309104	0.6864184637381321	0.7676656333786851	0.316567858717647	0.5330377991847991
-0.283758493392025	6:169587103:G:A:A:wC,6:169587103:G:A:A:wC:Alt_6-169587148-R	-0.0685357211573817	30	-0.709701282367395	6	DBP	369.03959580248704	369.03959580248704	369.03959580248704	UKBB	303.300199533597	351.929037611287	225.749144747576	0.140695598886202	0.152175138311235	0.116840657221563	GCCAAAGGAGGATGTGGCAGAAGTTAAGAACAGACAGCGTAACTGAACAGGGCCATGACCACACACACGCCACCCACCAGCCGCCTCAACCACCTCCACAGACAGAAGCTCAGGTGTGGTGGGGGTGAGCCTGACGAGGTGGGCATCCTGGAGAGCAGGTCCGGGGAAGCCCCGTGCAGCCTCTGCACGGCACCTGCTCA	0.0751458834678689	0.748044340941466	4.23322718378454e-09	0.0437137106560056	0.652440810824704	1.24688696223132e-09
0.16350670043878798	6:169587103:G:A:A:wC:Alt_6-169587148-A	0.050208488561875	30	-0.615045897286207	6	DBP	415.821937230423	415.821937230423	415.821937230423	UKBB	467.060109761426	429.96890078861395	270.943523046701	0.127453209261454	0.171439528818395	0.10997413297688903	GCCAAAGGAGGATGTGGCAGAAGTTAAGAACAGACAGCGTAACTGAACAGGGCCATGACCACACACACGCCACCCACCAGCCGCCTCAACCACCTCCACAGACAGAAGCTCAGGTGTGGTGGGGGTGAGCCTGACGAGGTGGGCGTCCTGGAGAGCAGGTCCGGGGAAGCCCCGTGCAGCCTCTGCACGGCACCTGCTCA	0.280404248998933	0.8402643589609949	6.9343109778808e-08	0.199535420211647	0.76962600693234	2.2364079007268598e-08
-0.34775034622559803	6:169587103:G:A:R:wC,6:169587103:G:A:R:wC:Alt_6-169587148-R	-0.0722663725872899	30	-0.548170199817544	6	DBP	344.068224212719	344.068224212719	344.068224212719	UKBB	270.10722704137004	327.56362065961	235.39802207999298	0.164714071708013	0.163562403229512	0.12949082188336	GCCAAAGGAGGATGTGGCAGAAGTTAAGAACAGACAGCGTAACTGAACAGGGCCATGACCACACACACGCCACCCACCAGCCGCCTCAACCACCTCCACGGACAGAAGCTCAGGTGTGGTGGGGGTGAGCCTGACGAGGTGGGCATCCTGGAGAGCAGGTCCGGGGAAGCCCCGTGCAGCCTCTGCACGGCACCTGCTCA	0.0612931162508321	0.753062425037802	5.42652029385734e-05	0.0347519963113342	0.658614015507321	2.3031306177236305e-05
-0.191127377239642	6:169587103:G:A:R:wC:Alt_6-169587148-A	-0.0459260172123584	30	-0.5027525957929501	6	DBP	389.392197537374	389.392197537374	389.392197537374	UKBB	342.603869408449	377.23354944096604	274.767034641596	0.152492960031477	0.171264968808975	0.123405775176761	GCCAAAGGAGGATGTGGCAGAAGTTAAGAACAGACAGCGTAACTGAACAGGGCCATGACCACACACACGCCACCCACCAGCCGCCTCAACCACCTCCACGGACAGAAGCTCAGGTGTGGTGGGGGTGAGCCTGACGAGGTGGGCGTCCTGGAGAGCAGGTCCGGGGAAGCCCCGTGCAGCCTCTGCACGGCACCTGCTCA	0.292750503005393	0.854500489112425	0.000105259142209665	0.210077582242647	0.78857794650287	4.62165554448948e-05
1.08953502963238	5:153497780:G:A:A:wC	-0.184604695885342	31	-1.54677727642257	5	ApoA	37.533420945532896	37.533420945532896	37.533420945532896	UKBB	79.94359342208541	32.9883940922103	12.812240868921	1.21980482884222	0.62508028842261	2.4656883002812098	GCCAAAGGCCGCATCACCAGGGGAGCCCTTGCTGTCCATCCCTGCATTAGTCAGGTCCTCCCACTCGGCCTTCCCACAGCACCTTCCTTCTGTGAGAGAACATTTTTTCTTGCAGGCTCATTTTTCTGCTTCTCCTACTAGAATACAGGAACATGTCTATTGAATTCTCCCCAGCCCTCACTTCTAGCTTAGAGGAGATG	0.6681053253492211	0.876530085396641	0.72250840731903	0.371747726904493	0.7677421259913059	0.530449046270969
0.454598046502915	5:153497780:G:A:R:wC	0.216125036886673	31	1.37116157342701	5	ApoA	40.1321968338992	40.1321968338992	40.1321968338992	UKBB	54.9664726831535	46.5309314998283	103.821781216662	1.37643823948877	0.58629805063985	0.9885362637040078	GCCAAAGGCCGCATCACCAGGGGAGCCCTTGCTGTCCATCCCTGCATTAGTCAGGTCCTCCCACTCGGCCTTCCCACAGCACCTTCCTTCTGTGAGAGAGCATTTTTTCTTGCAGGCTCATTTTTCTGCTTCTCCTACTAGAATACAGGAACATGTCTATTGAATTCTCCCCAGCCCTCACTTCTAGCTTAGAGGAGATG	0.90614813201611	0.843478432576088	0.340150557824839	0.741194976772601	0.712406091414097	0.16542270800840694
-0.29057238701759003	1:184014593:G:C:A:wC	-0.269990886502266	29	-0.26717538596893	1	SHBG	101.4967022869	101.4967022869	101.4967022869	UKBB	82.71838044255641	84.3787643971529	84.35709722166041	0.488484425828132	0.24969551546865	1.39308073817801	GCCAAAGGCTCTAAAATTCAATGATTTATTAAAGTCTATTTTACTATAGAACTTTAAAAAATGTTGAAAATGGGGGAAAAAAAGAAAAAAATCACTCATCATCCACTACTCCACCACAACCATTAACATTTTGGGGTAATTTTAATATGGCATTTTTAATTTGCACATTTTCAATGTGGGTTTGTACTCAGTCCTCTTCA	0.671623320481724	0.37543099397602	0.9121035896014152	0.55194726409674	0.27957236828750703	0.847908711177119
-0.200202989377493	7:129584738:A:C:A:wC	-0.227669814740415	28	-0.6006922971623511	7	Mono	201.58708173541999	201.58708173541999	201.58708173541999	UKBB	175.446396576741	172.135159770995	132.841276531019	0.546666966534281	0.24697662615071495	1.18895481857248	GCCAAGAGAAAAAAAAGCGTATATCCATACAATGTTCATAGCAACTTTACTGGTAATAGCCCAAAACTGGAAATAACCCAAATGCCACCAAGCATTAAGCGGTGAATGCATAAACAAATTGTGGTATATCCACATAATAGAATACTACTCAGCAATAAAAAAAAAATGAACTAAATAACATGGGTGAATCTCAGAATTAT	0.826732393734109	0.452773353410729	0.8400375639941491	0.714197353172281	0.356618626399331	0.613399277984965
0.43613103190648	20:10645899:A:G:A:wC	0.965151116893764	27	1.07383092833022	20	RBC	516.493267603439	516.493267603439	516.493267603439	UKBB	699.706044676941	1008.3065224311803	1086.97422375474	0.110445056590966	0.094671910479884	0.0883661049792354	GCCAAGAGAAGAGAAAGCACCTATAAGATAAAGGAAAAAGAGAAAAAGGGAGGGTAAAAGGGAGTTTCATTCATAACTCAAGGCCAGCTTAGCGCTCTCGGAGTGACACAGCAGGTCATCTCTGAATATAAAAATATCTTGTGATAGACCCTGCCTTGGAATTCAGCCGAAATATGTTTCATACTCAAAGCAGAGTAGGA	0.000223159583351162	1.1739022787580301e-23	4.10690904791586e-33	7.852732853510079e-05	2.0940385248172197e-24	5.5932568722784015e-34
2.2521800122390703	8:2667247:G:A:R:wC	3.0177225815242847	32,33	1.5310058527081252	8	AFib,Blood_Clot_Lung	27.048956819023104	27.048956819023104	27.048956819023104	UKBB	123.04804635628	188.59744074399399	74.51062378774309	0.5488232545122861	0.367404888532657	0.861469768680131	GCCACAAACATGAAAACATGCAGCCATGAACCTCACCCCTCATCTCTGTTCCTCCTCTGGGTTCTTCCTTCTCAGGTATCAGCACCTCTGTTCACATTAGCATCTCCACATCCTCTTTGGACTTTGCCTTCTCACACTCTCCATTTCAGATCCATTGCGGTCTTGCTCCTCCCTCCCATGCTGTTTTCAAGTTCCTCCCT	0.000157433148477189	8.7406286898937e-14	0.0893219419792085	3.466975106406369e-05	1.2628356238567801e-14	0.04450482455960045
-0.7713151271674621	6:121763963:C:G:A:wC,6:121763963:C:G:A:wC:Alt_6-121764006-R	-0.349195360891821	31	-0.5607715550288921	6	FEV1FVC	580.7817892973529	580.7817892973529	580.7817892973529	UKBB	340.282752724048	455.978876523962	393.61969502746695	0.34011599122757896	0.172961632715554	0.326911118604263	GCCAAGTGACTGTGATGCAGTTCAGGAAAGGGGCCAGAGGAGCCTCAGGCTGGTCACACTTAGTGCCTGTAGCTTTGGGCATCCATCCAGTCTAGGGGGGCATGAAGAGCAATGGAAATGTAATCTAACATGGTGCATAGACGGCAAAAAGCGTGGTCCAGCTGCTAAGACTCTGCTCTTAACAAGAACTTTGCACAACT	0.08887753107141999	0.11429310788551	0.207699254661494	0.0233413846697615	0.0434957386496662	0.0862785164490451
2.49771387924449	18:34074629:T:C:R:wC	2.6710449005941603	33	1.5093675624196898	18	AFib	184.560399151317	184.560399151317	184.560399151317	UKBB	1046.34574852863	1179.88884334507	527.477932763966	0.15298682920776502	0.10655394610376598	0.124183464960069	GCCAAGTGCAAGCTGTACTTAACCTAAAAGTAAGGGATGTATAATCAGCCTGCCCCCAGCTTCTCCCCAGCTGCTGGAATCAGCAATCAGCAGTACTTCTCCAGGACCTTCTGCAGCCTTAGCTCTCATTGGCTGCTGGCCACCCCTTGGGGCTGTGCTGGGGGGACCTCTTTGCACACCTCCCACCTGGCAGTCCCAGA	1.0990271229212599e-58	1.776507113387239e-137	4.52908325552327e-33	6.41248817570986e-60	1.1242400739918595e-138	5.44019753561864e-34
-0.248484101010054	22:17322355:G:A:A:wC	-0.3559108592931121	33	0.113392145916357	22	Insomnia	277.269333270773	277.269333270773	277.269333270773	UKBB	234.01180093528	216.806109581795	299.937531516652	0.23745622491058	0.16776721304957098	0.14177058926799302	GCCAAGTGCAGTGACTCGCACCTGTAATCCCTGCACTTTGGGAGGCCAAGGCAGGCGGATCACCTGAGGTCAGGAGTTCGAGACCAGCCTGACCAACACAGAGAAACCCTGTCTCTATTAAAACTACAACATTAGCCGGGTGTGGCAGTGCATGCTTGTAATCCCAGCTACTCGGGAGGCTGAGACAGGAGAATTGCTTG	0.435915580647381	0.0619495963989092	0.4951408147371661	0.295357138150896	0.0338833975521823	0.423810216587621
-0.120975601939348	22:17322355:G:A:R:wC	-0.0957996749962538	33	0.0503897893301449	22	Insomnia	305.557346843655	305.557346843655	305.557346843655	UKBB	280.25515170849496	286.68341505059396	316.39605137112204	0.208154210845434	0.148526378983474	0.14258985132137802	GCCAAGTGCAGTGACTCGCACCTGTAATCCCTGCACTTTGGGAGGCCAAGGCAGGCGGATCACCTGAGGTCAGGAGTTCGAGACCAGCCTGACCAACACGGAGAAACCCTGTCTCTATTAAAACTACAACATTAGCCGGGTGTGGCAGTGCATGCTTGTAATCCCAGCTACTCGGGAGGCTGAGACAGGAGAATTGCTTG	0.692022579007523	0.618750332619383	0.7740938106282109	0.5611174048207901	0.518926485201524	0.723796282637351
0.0842147358544862	6:43806315:C:CTAAG:A:wC:Alt_6-43806335-A	-0.5874888311164305	28,32	-0.667475912365183	6	UA,eGFR	167.204861657115	167.204861657115	167.204861657115	UKBB	190.883128557361	116.212367673226	85.3299293622532	0.42595795508297896	0.5246218514216671	1.4052996663429902	GCCAAGTTGACCCCCCCCAGCCCCAGGCTGCCCCTGGGGTCCCTTCCCTGGCCCCAGGTCACTTTCCTGCTGGGCCACAACCCTGCTTGAGGGCAGTCTAAGTAAGTCCTGACAGTGGGCTCTTGGTGGCAGGGTGACTCTCTTGGCCCTGCCCAGGCTGGAACCCAGGCCAGGTACCTGCACTCAGGTCCAGACACAGA	0.8254698574234242	0.2274821887507254	0.6529052341659439	0.7128660082722025	0.1311170566055113	0.43959589200087706
-0.09115875126046302	6:43806315:C:CTAAG:A:wC,6:43806315:C:CTAAG:A:wC:Alt_6-43806335-R	-0.43278513675932256	28,32	-1.8955853732575692	6	UA,eGFR	152.244396750005	152.244396750005	152.244396750005	UKBB	142.108786029237	113.408910862463	12.5901447957305	0.490429044952988	0.371172575595097	2.89225591414841	GCCAAGTTGACCCCCCCCAGCCCCAGGCTGCCCCTGGGGTCCCTTCCCTGGCCCCAGGTCACTTTCCTGCTGGGCCACAACCCTGCTTGAGGGCAGTCTAAGTAAGTCCTGACAGTGGGCTTTTGGTGGCAGGGTGACTCTCTTGGCCCTGCCCAGGCTGGAACCCAGGCCAGGTACCTGCACTCAGGTCCAGACACAGA	0.9190558388218004	0.4836125622430796	0.5858337253182301	0.8479404866583599	0.4541903466808694	0.3849370497798171
-0.35876350585584404	6:43806315:C:CTAAG:R:wC:Alt_6-43806335-A	-0.6101169547188154	28,32	-0.2103630014784335	6	UA,eGFR	138.15666521076	138.15666521076	138.15666521076	UKBB	90.32870077692041	98.10937356535612	121.72215987107	0.6626751210625171	0.42939950086277	1.19553539137224	GCCAAGTTGACCCCCCCCAGCCCCAGGCTGCCCCTGGGGTCCCTTCCCTGGCCCCAGGTCACTTTCCTGCTGGGCCACAACCCTGCTTGAGGGCAGTCTAAGTCCTGACAGTGGGCTCTTGGTGGCAGGGTGACTCTCTTGGCCCTGCCCAGGCTGGAACCCAGGCCAGGTACCTGCACTCAGGTCCAGACACAGA	0.7072998909814046	0.155809882713011	0.8188906535684011	0.5717331215428255	0.081400779613852	0.7062640667997415
0.2350106794438284	6:43806315:C:CTAAG:R:wC,6:43806315:C:CTAAG:R:wC:Alt_6-43806335-R	-0.4864046516644781	28,32	-0.508682106461389	6	UA,eGFR	144.02159456812	144.02159456812	144.02159456812	UKBB	194.754584482356	106.885011699343	94.27722464149599	0.4368165789045511	0.4403416006736201	1.45217641784097	GCCAAGTTGACCCCCCCCAGCCCCAGGCTGCCCCTGGGGTCCCTTCCCTGGCCCCAGGTCACTTTCCTGCTGGGCCACAACCCTGCTTGAGGGCAGTCTAAGTCCTGACAGTGGGCTTTTGGTGGCAGGGTGACTCTCTTGGCCCTGCCCAGGCTGGAACCCAGGCCAGGTACCTGCACTCAGGTCCAGACACAGA	0.6254621802181894	0.2582642560217575	0.6530877897707685	0.5030256829636319	0.1527819125807273	0.4776788623411195
-0.0895969332060945	1:207604663:T:C:A:wC	0.347577440674931	33	-0.13803986357002	1	Cholelithiasis,Depression_GP	334.066362857465	334.066362857465	334.066362857465	UKBB	314.827521278686	423.877336012968	303.878098334449	0.19906072757164106	0.157189467772525	0.111715797081111	GCCAAGTTTTCTTATCTATGCTCCCATATCTGAGTTTTGGAAATTGAAAAAAAGAGAGAGAACTTGGGAAGCTATTGTAGAAGCCTAGGTTAGAGGTGACGATGGTGAAAACTACAAAAATAGCAGAATGGACCCAAAAAAGAGAAAAAAGTTGAAAGAGGTTTATAAGATAGAATAGACAAAGTTGGGATTAGGAATAA	0.7666940968475041	0.0506014211454982	0.27710051117174794	0.652639424433731	0.0270219509669217	0.21659455281939305
-0.4908555673487141	1:207604663:T:C:R:wC	0.316023096271545	33	-0.209178704290304	1	Depression_GP,Cholelithiasis	349.460562323283	349.460562323283	349.460562323283	UKBB	247.77846544491402	434.519439810715	301.457588135579	0.220017352797577	0.14107356221341102	0.125578780974253	GCCAAGTTTTCTTATCTATGCTCCCATATCTGAGTTTTGGAAATTGAAAAAAAGAGAGAGAACTTGGGAAGCTATTGTAGAAGCCTAGGTTAGAGGTGATGATGGTGAAAACTACAAAAATAGCAGAATGGACCCAAAAAAGAGAAAAAAGTTGAAAGAGGTTTATAAGATAGAATAGACAAAGTTGGGATTAGGAATAA	0.06049544214184599	0.0473616616278472	0.134495544271359	0.025682076409405	0.0250824948516067	0.0957698039160089
0.395471282369158	6:52428312:T:C:A:wC	1.2786925492903898	31	-0.0901595012036742	6	LDLC	833.161049640536	833.161049640536	833.161049640536	UKBB	1096.0879544162199	2021.10996110858	783.0213492983652	0.175629768045028	0.112890289905885	0.187344274886237	GCCAATAAAAAGTGGTTACTTGGGGCCGGGCGTGGTGGCTCACATCTGTAACCCCAGGACTTTGGGAGACTGAGGTGGGCGGATCACGAGGTCAGGAGACCGAGACCATCCTGGCTAACACGGTGAAACCCCGTCTCTACTAAAAATACAAAAAATTAGCCAGGCGTGGTGGTTGGCGCCTCTAGTCCCAGCTACTCAGG	0.0919621911613667	1.01905473016459e-28	0.7950049030997829	0.0243391722959685	9.66058036770901e-30	0.6303385671301479
0.120276120415824	6:52428312:T:C:R:wC	1.38139198985432	31	-0.297408515113449	6	LDLC	848.980792401624	848.980792401624	848.980792401624	UKBB	923.2725386663859	2211.7513430386803	690.273678553344	0.222124568862654	0.107726902527076	0.18624804524506	GCCAATAAAAAGTGGTTACTTGGGGCCGGGCGTGGTGGCTCACATCTGTAACCCCAGGACTTTGGGAGACTGAGGTGGGCGGATCACGAGGTCAGGAGATCGAGACCATCCTGGCTAACACGGTGAAACCCCGTCTCTACTAAAAATACAAAAAATTAGCCAGGCGTGGTGGTTGGCGCCTCTAGTCCCAGCTACTCAGG	0.829420728808706	1.4798619739263e-36	0.251375630006801	0.5881764415320021	1.21746711762892e-37	0.110301153751862
-0.16598924971844	7:95572633:A:G:R:wC	-0.34741959032058595	32	-0.24259377223983	7	Age_at_Menopause	245.247111751002	245.247111751002	245.247111751002	UKBB	218.224870141523	192.701237680705	206.94806849313	0.439938741255622	0.28976564580588	0.337544318449829	GCCAATAACAGACAAACAGAGAGCCAAATCATGAGTGAACTCCCATTCACAATTGCTTCAAAGAGAATAAAATACCTAGGAATCCAACTTACAAGGGACATGAAGGACCTCTTCAAGGAGAACTACAAACCACTGCTCAATGAAATAAAAGAGGATAGAAAGAAATGGAAGAACATTCCATGCTCATGGGTAGGAGGAAT	0.840417994772422	0.393461296313756	0.624120019248214	0.7059500596733209	0.230540585264362	0.472324559014277
-0.211354418906242	7:95572633:A:G:A:wC	-0.328802608626326	32	0.0526059001268873	7	Age_at_Menopause	300.499394236448	300.499394236448	300.499394236448	UKBB	259.83956602882097	239.368856225137	311.783619057431	0.350290759312699	0.29907414102142604	0.237484091287434	GCCAATAACAGACAAACAGAGAGCCAAATCATGAGTGAACTCCCATTCACAATTGCTTCAAAGAGAATAAAATACCTAGGAATCCAACTTACAAGGGACGTGAAGGACCTCTTCAAGGAGAACTACAAACCACTGCTCAATGAAATAAAAGAGGATAGAAAGAAATGGAAGAACATTCCATGCTCATGGGTAGGAGGAAT	0.725514343385521	0.4424493681535421	0.8939324039038679	0.54626355578943	0.271592904809881	0.8246927315211071
0.0551336833512853	17:38809285:C:T:R:wC	0.187230289256885	33	-0.0908391526847658	17	DVT	407.1853378092449	407.1853378092449	407.1853378092449	UKBB	422.695000121657	463.23759263282994	381.14118568046206	0.178702121158778	0.121278304611716	0.108942076413144	GCCAATACAAAGATCTCTAGCAAATGAATAAGAAATATGCTTATGTGCAGTATTAGTTGTATATTTCTGCATAACAAATTATCCCAAAATTTAGTGGCTCAAAATAATAATCACTTATTATCTTTAGAGAACTATTTTTTTTTTTTTTTGAGACACAGGGTCTCACTCTGTCACCCAGGCTGGAGTTCGGTGGCATGATC	0.8447568309744009	0.18968211535599105	0.475504161047281	0.757684534499111	0.122635107728051	0.4043768851469261
-0.141283703476729	17:38809285:C:T:A:wC	0.157710603294068	33	0.0656187551457993	17	DVT	382.8046751382621	382.8046751382621	382.8046751382621	UKBB	348.976566244485	426.9311266851281	399.944117556977	0.229541200794842	0.12884857384819	0.10746094763802	GCCAATACAAAGATCTCTAGCAAATGAATAAGAAATATGCTTATGTGCAGTATTAGTTGTATATTTCTGCATAACAAATTATCCCAAAATTTAGTGGCTTAAAATAATAATCACTTATTATCTTTAGAGAACTATTTTTTTTTTTTTTTGAGACACAGGGTCTCACTCTGTCACCCAGGCTGGAGTTCGGTGGCATGATC	0.6724442274789489	0.31168267602529803	0.608896866438205	0.538221421670645	0.220952377128315	0.541445317115731
2.271042392392049	9:79647554:T:G:A:wC	2.76572228416563	29	1.74786856767947	9	eBMD	210.797535161563	210.797535161563	210.797535161563	UKBB	1016.73063120988	1430.30398950689	707.8980262202008	0.137814203850169	0.117551076445687	0.18309287159259305	GCCAATACTTGGAGCACTAGCTTTATCCTGCCCCCATCTCAGAGAAAACAGCACCAGTCAGCAGGTGCCCCTGAGGTTCTGAGGCTTAGCTCCACTGGGGCCTCCTCTAACTTTCTAAATATTAATAACTCCAGCTTCTTCCTTTTGTACTCTCTGCCCTAGGGATGGATGGTTGCTGCTTTTTACAGTTGCTACATCTG	5.639809162538387e-60	3.0091996447435384e-121	1.2722037845143798e-20	5.1923559510135495e-61	2.1172261947124684e-122	1.3434675256720695e-21
2.03684476439926	9:79647554:T:G:R:wC	2.64232882370909	29	1.46051029624523	9	eBMD	253.909044388195	253.909044388195	253.909044388195	UKBB	1042.11364735095	1585.03680064444	698.453742520421	0.132949554250691	0.113891488714931	0.17444258510336402	GCCAATACTTGGAGCACTAGCTTTATCCTGCCCCCATCTCAGAGAAAACAGCACCAGTCAGCAGGTGCCCCTGAGGTTCTGAGGCTTAGCTCCACTGGGTCCTCCTCTAACTTTCTAAATATTAATAACTCCAGCTTCTTCCTTTTGTACTCTCTGCCCTAGGGATGGATGGTTGCTGCTTTTTACAGTTGCTACATCTG	5.645401226571568e-52	6.254801394027106e-118	4.65867731726286e-16	5.584408125152558e-53	4.5104054947070176e-119	5.64366600170928e-17
2.4501642524190603	18:34074629:T:C:A:wC	3.2472863765357705	33	1.50940631557746	18	AFib	198.50023674704602	198.50023674704602	198.50023674704602	UKBB	1087.54838359419	1887.4286332546897	565.639188802735	0.155561657493415	0.114405536212471	0.12562312976608805	GCCAAGTGCAAGCTGTACTTAACCTAAAAGTAAGGGATGTATAATCAGCCTGCCCCCAGCTTCTCCCCAGCTGCTGGAATCAGCAATCAGCAGTACTTCCCCAGGACCTTCTGCAGCCTTAGCTCTCATTGGCTGCTGGCCACCCCTTGGGGCTGTGCTGGGGGGACCTCTTTGCACACCTCCCACCTGGCAGTCCCAGA	1.1122649693560999e-54	6.2026871459306455e-176	2.4214425713989798e-32	6.8207183551294075e-56	3.1869659421853974e-177	2.9510485281434193e-33
-1.11098052392699	6:121763963:C:G:A:wC:Alt_6-121764006-A	-0.26684569726642104	31	-0.641874471165505	6	FEV1FVC	529.113811150354	529.113811150354	529.113811150354	UKBB	244.893209056246	439.878327855245	338.420220328684	0.410326071781572	0.211379298300666	0.357675565797524	GCCAAGTGACTGTGATGCAGTTCAGGAAAGGGGCCAGAGGAGCCTCAGGCTGGTCACACTTAGTGCCTGTAGCTTTGGGCATCCATCCAGTCTAGGGGGGCATGAAGAGCAATGGAAATGTAATCTAACATGGTGCATAGACAGCAAAAAGCGTGGTCCAGCTGCTAAGACTCTGCTCTTAACAAGAACTTTGCACAACT	0.0303318592992827	0.38551059055932296	0.181911010858285	0.00677807806408054	0.206804087692153	0.0727219551754596
0.531599854314031	14:69697881:T:C:A:wC	0.310496472681984	32	0.3969563458721061	14	Balding_Type4	674.450206680638	674.450206680638	674.450206680638	UKBB	974.124646661659	836.35843795315	886.931499228926	0.153225869281461	0.200802863006228	0.194293541713565	GCCAAGAGTCCTGATTTTTTTTGAGCATTTACTATATGTTGGGCATTTCAGAAAAAGGGATTTTTTTTATGAATACAAATGTATAATTTAAAAAAAATACAGTGTTATAAGTGTGTAGGAGTTATAACTTATTTTAAGAAGCAGTAAGTAGTTCCCTGCATTACCTTTCCCCATTCCTAATCCTTCTTCCTTCTTCTCCT	0.00210859009455251	0.244905723201276	0.0946370316844289	0.000521647258887527	0.122038136136128	0.0410449795754019
-1.72095226200752	6:121763963:C:G:R:wC,6:121763963:C:G:R:wC:Alt_6-121764006-R	-0.16815356403192006	31	-0.69032647935191	6	FEV1FVC	470.16095715924	470.16095715924	470.16095715924	UKBB	142.686341690507	418.517063469702	291.32201338745097	0.565420297131992	0.18929670044756505	0.30944186503580795	GCCAAGTGACTGTGATGCAGTTCAGGAAAGGGGCCAGAGGAGCCTCAGGCTGGTCACACTTAGTGCCTGTAGCTTTGGGCATCCATCCAGTCTAGGGGGCCATGAAGAGCAATGGAAATGTAATCTAACATGGTGCATAGACGGCAAAAAGCGTGGTCCAGCTGCTAAGACTCTGCTCTTAACAAGAACTTTGCACAACT	0.0115733719782412	0.5757536330139711	0.0778181045781868	0.0023371208588384104	0.374375692308053	0.0256893333566224
0.192653977031726	13:28002048:T:C:A:wC	0.782939494329623	29	-0.214547278087878	13	BFP,BMI	1943.6181304853399	1943.6181304853399	1943.6181304853399	UKBB	2223.4387268803603	3344.90082001573	1674.2244080318399	0.100201769670573	0.0804806023032775	0.139401882113303	GCCAAGTAGGGGGTGGGGATGGTAGGAAATGCCATGCAACCAGGAACTACTGGACATGACTCTTCCAGCTCATGATCTAACCCAGACCCTGCCCCTCTTCAGCTGTAGTTCCCCGTTTCCCACTGCTCGCTGGACAGTGCTACTTGGCTATCTCTGTGTCTTCTTAAATTCCATGTGGTAGGCTGGGTGTGGTGGCTCAT	0.107539982271043	1.22428539455488e-21	0.23569991218610295	0.05452271005504	2.28376194953201e-22	0.12379066927931698
-0.0428185221210132	13:28002048:T:C:R:wC	0.6607874569759821	29	-0.184622211519276	13	BFP,BMI	1737.4083512821499	1737.4083512821499	1737.4083512821499	UKBB	1685.5172796992401	2745.63537763191	1529.4631399840198	0.0984086964279837	0.0829688199890264	0.142086293776366	GCCAAGTAGGGGGTGGGGATGGTAGGAAATGCCATGCAACCAGGAACTACTGGACATGACTCTTCCAGCTCATGATCTAACCCAGACCCTGCCCCTCTTTAGCTGTAGTTCCCCGTTTCCCACTGCTCGCTGGACAGTGCTACTTGGCTATCTCTGTGTCTTCTTAAATTCCATGTGGTAGGCTGGGTGTGGTGGCTCAT	0.76449593365739	7.61403835226125e-15	0.334071618985862	0.6634832178964499	1.6617976491032098e-15	0.19381808294394695
1.1345015000563798	1:230293858:T:C:A:wC	-0.0747219512272678	31	0.550156575474541	1	ApoA	346.733248246774	346.733248246774	346.733248246774	UKBB	760.9147123055078	329.408092221262	507.256886003395	0.262519605912322	0.232574505472145	0.2322579914752	GCCAAGTCAGGGAAGTGAGAAGGATCTTGTTGTATGTGGAGAACCGTCATGGAACAGGCCAGAACTGAGCACAGATCAGGTTGAATGGGTAGGATGAACCGTGACTCCAGAGGCATTGAAAGGGAAATGTTTGCATGGGGCGTGGTGGAACACAGAGAGCCCTCGGGAGGCCCGGGTAGCAGGGGGGCAGGATGAAGGGG	0.000100351808949136	0.8651808214340391	0.0570336740125073	1.5491045535698802e-05	0.7479968621583789	0.0178492569809382
1.3805533468594	1:230293858:T:C:R:wC	0.152653215018594	31	0.917036520468303	1	ApoA	330.940228023902	330.940228023902	330.940228023902	UKBB	861.615108416804	367.8190591398249	625.317062755919	0.22510837447769694	0.20020336645085304	0.25529560459330897	GCCAAGTCAGGGAAGTGAGAAGGATCTTGTTGTATGTGGAGAACCGTCATGGAACAGGCCAGAACTGAGCACAGATCAGGTTGAATGGGTAGGATGAACTGTGACTCCAGAGGCATTGAAAGGGAAATGTTTGCATGGGGCGTGGTGGAACACAGAGAGCCCTCGGGAGGCCCGGGTAGCAGGGGGGCAGGATGAAGGGG	7.48265679743544e-09	0.642510144422905	0.0015418580947432	8.632467186537832e-10	0.445767161849051	0.00032807729052389
-0.39643194137523097	17:74635114:T:C:A:wC	-0.17411693703317455	32,33	-0.5808348952036705	17	Balding_Type4,Blood_Clot_Lung,LOY,CAD,AFib	33.3412616865269	33.3412616865269	33.3412616865269	UKBB	16.2538823897946	20.6026583735868	19.1363857389398	2.60587507808548	1.0713807090031802	1.62084122857384	GCCAAGTCCAGCTGATCTGACTTCTTCTCAGTCCTTTCTTCCTGTTCAAACTGTCCTCGCTCACGGTCTCATTAATGCTATCCTAAACCGTTGCAATGGCCTCTAAACTATCCCCTCTAAAACCACGTTCCCCCGATCATCCATCCTGTAATCTATTGACAGAGTACTCTGCATAAAGCATGAATTTACTCAAGTTAACT	0.7150180039997505	0.426673541090348	0.649185808909301	0.5676519076171844	0.2975171100809485	0.5447593053896496
0.19766858179491054	17:74635114:T:C:R:wC	-0.6016626433280398	32,33	-0.6338630399373522	17	AFib,CAD,Balding_Type4,Blood_Clot_Lung,LOY	19.4868882253981	19.4868882253981	19.4868882253981	UKBB	17.9998772441443	8.08469727097352	6.4140500667279605	2.29815162833576	1.8546804634435297	2.21512074282233	GCCAAGTCCAGCTGATCTGACTTCTTCTCAGTCCTTTCTTCCTGTTCAAACTGTCCTCGCTCACGGTCTCATTAATGCTATCCTAAACCGTTGCAATGGTCTCTAAACTATCCCCTCTAAAACCACGTTCCCCCGATCATCCATCCTGTAATCTATTGACAGAGTACTCTGCATAAAGCATGAATTTACTCAAGTTAACT	0.7431325986737161	0.7947130613249676	0.5294510255634779	0.6600532559347799	0.6937285893577819	0.4180181773256935
-0.0659516691256503	17:2174781:G:A:A:wC	2.27632757186423	32	3.57997048535334	17	Balding_Type4	674.03892140671	674.03892140671	674.03892140671	UKBB	643.671963353918	3265.67582462364	8060.350885451229	0.385896374407704	0.122512068064773	0.7290460155821259	GCCAAGTCCAGGAGTTTGAAACCAGCCTATACATTTTAAAAAGCAGCCAGGCATGGTGGCTCATGCCTGTAATCCCAGCACTTTGAAAGGCCAAGGTGGATGGATCACCTGAGGTCAGGAGTTCGAGACCAGCCTGGCCAACACGGTGAAACCCCGTCTCTCCTAAAAACTACAAAAATTAGCTGGGCATGATGGCGGGC	0.934334556252999	8.027748622491636e-76	5.2202839644543405e-06	0.8642983647084251	4.627353316706598e-77	9.08507949020154e-07
0.0759955942969883	17:2174781:G:A:R:wC	2.32700322818692	32	3.44896830878444	17	Balding_Type4	429.01760383032797	429.01760383032797	429.01760383032797	UKBB	452.1957955662271	2151.52420251827	4684.84555928829	0.259150141719932	0.130390552193233	0.703864563948126	GCCAAGTCCAGGAGTTTGAAACCAGCCTATACATTTTAAAAAGCAGCCAGGCATGGTGGCTCATGCCTGTAATCCCAGCACTTTGAAAGGCCAAGGTGGGTGGATCACCTGAGGTCAGGAGTTCGAGACCAGCCTGGCCAACACGGTGAAACCCCGTCTCTCCTAAAAACTACAAAAATTAGCTGGGCATGATGGCGGGC	0.879893311005171	5.0565459393759884e-70	5.4858583362817705e-06	0.769331613503446	3.0822537274482e-71	9.58145189549628e-07
0.357115954214801	18:46332395:A:G:R:wC	0.0617367891998271	27	0.0585187859612866	18	RBC	819.9931090251939	819.9931090251939	819.9931090251939	UKBB	1049.92971906763	856.261419826699	853.913112088029	0.099362160137274	0.11197854745787	0.0892910788611566	GCCAAGTCCCATTCCAGGGGACATGAAGATGGCTCAGAAAACAGGATTCCTGCCTTCAGGAAGCCCTTCTAGCAAAAAGTCAGGTCATCAACAGACATCAGACCTAGTGGAGGTGATCAGGGCTGGGAAGGAAGCATAGCAGAGTCGGAATGAGGAGTCCCGGGGGCTGTGGTGGAGGGGACAGCCAGGGAAGCCTCCCT	0.0008577391116752808	0.67838802291205	0.591139976073673	0.000325534755264056	0.581409578420723	0.512228901460926
0.420430135087316	18:46332395:A:G:A:wC	0.18552175370757892	27	0.37695994506174496	18	RBC	570.926999188893	570.926999188893	570.926999188893	UKBB	766.575083282292	649.383010034604	742.417073114411	0.107395047005559	0.0959721411476675	0.0927863784835072	GCCAAGTCCCATTCCAGGGGACATGAAGATGGCTCAGAAAACAGGATTCCTGCCTTCAGGAAGCCCTTCTAGCAAAAAGTCAGGTCATCAACAGACATCGGACCTAGTGGAGGTGATCAGGGCTGGGAAGGAAGCATAGCAGAGTCGGAATGAGGAGTCCCGGGGGCTGTGGTGGAGGGGACAGCCAGGGAAGCCTCCCT	0.000255459073708762	0.0930274130376845	0.000119890699992272	9.047915808372741e-05	0.053226437008620994	4.85156925169658e-05
-0.015507044045514003	6:135480147:T:G:A:wC	0.486731493215359	27	-0.10954221318482303	6	Baso	148.246952702691	148.246952702691	148.246952702691	UKBB	148.616281587033	207.92006126136002	137.259286275676	0.219398971552584	0.159084908578366	0.181085454846465	GCCAAGTCCTATGTTTTTACTCTCAAATGGGAAGCCATCAAAAACGGTTTGAGAAGAGGGGTGACATGGCCTGATTTACCTGTTAAGAGGATCATTCTGGCTGCTGTGTTGAGAATAGACAGCAAGCTGCCAGTTAGAAGAACAGTATAATATTGTAGGTGGGAGATAACGGTGGCTAATAACAGAGCAGGAGCAAGAGA	0.962193214103871	0.00512457104568302	0.6217581713981739	0.943652711736982	0.00221654612441354	0.54523215413938
0.147338519268981	6:135480147:T:G:R:wC	0.5334844440267371	27	0.0696956527054361	6	Baso	201.46204494168097	201.46204494168097	201.46204494168097	UKBB	221.742305294012	291.34067647945	212.273449024414	0.179200494994125	0.143423103135426	0.201179603354107	GCCAAGTCCTATGTTTTTACTCTCAAATGGGAAGCCATCAAAAACGGTTTGAGAAGAGGGGTGACATGGCCTGATTTACCTGTTAAGAGGATCATTCTGTCTGCTGTGTTGAGAATAGACAGCAAGCTGCCAGTTAGAAGAACAGTATAATATTGTAGGTGGGAGATAACGGTGGCTAATAACAGAGCAGGAGCAAGAGA	0.513636715364935	0.000529829487537808	0.7851981629831349	0.410963484331425	0.000199495193188736	0.7290158373860659
-0.39468039564557394	1:201854468:T:C:A:wC	-0.2698052042753445	27,31	-0.5595108666256836	1	HbA1c,RBC	485.677021289859	485.677021289859	485.677021289859	UKBB	409.514588552501	387.183340470029	352.991303627091	0.33364025246461	0.19595804332355604	0.260073498728115	GCCAAGTCCTGGTGCTGTCCTAGGCCTTACTCTTCCTAGCTGTGGACTGCAAGGAGAATTAATGTGTCCAAGACCCTCCAGGAAGGATCTGACATTAAACCAGAGTAAAGAACTCAGGGTCCTATGGAGTGGGGGAATGTATAATTACCTGTCTGCAGGAGTTGGGTTGCCAGAGGCTGGGCAAGGAGGAATAGAAAAAA	0.1821026695305228	0.2445138104847764	0.019653961721293	0.0726295965847647	0.14237744212450607	0.005805084134392968
-0.3473652331400775	1:201854468:T:C:R:wC	-0.3870618316802629	27,31	-0.727377257536298	1	HbA1c,RBC	704.956014075419	704.956014075419	704.956014075419	UKBB	543.077596443038	557.481428461228	439.476271482933	0.24703400521611896	0.15651508290055802	0.3612780448533061	GCCAAGTCCTGGTGCTGTCCTAGGCCTTACTCTTCCTAGCTGTGGACTGCAAGGAGAATTAATGTGTCCAAGACCCTCCAGGAAGGATCTGACATTAAATCAGAGTAAAGAACTCAGGGTCCTATGGAGTGGGGGAATGTATAATTACCTGTCTGCAGGAGTTGGGTTGCCAGAGGCTGGGCAAGGAGGAATAGAAAAAA	0.2286533940960205	0.012306915744853344	0.023019884767540844	0.09831029502320288	0.004051288567107945	0.006957602465013299
1.5320939771305448	3:64704891:T:C:A:wC	2.3996048175958347	29,31	1.2761115208624552	3	BFP,HbA1c	199.21248314441502	199.21248314441502	199.21248314441502	UKBB	694.293646991851	1217.52234731018	469.933722042275	0.247947102508861	0.136001335128403	0.29659533669962296	GCCAAGTCTCGAGCAGTGGTGTCAAAAGCTAACATGTTGCTTTGATTCTTTTCAGCATATTTCAAGCTACAAGCTATTTACAGCCTTCACTTCATCCAGCATGCTGAAATTCTACCATCTAAGGAATTAAAACCTCCTAGATGAAGTCGTATATGAAAAAATAAAGGGTGTCTTGAAGAAAACCATTTCTTACATACGGA	1.3728534309523501e-06	2.663811722466275e-57	2.81480455095727e-05	1.860947416391525e-07	1.6841326813082894e-58	4.932201527745002e-06
1.235938203104145	3:64704891:T:C:R:wC	1.9739687871525147	29,31	0.8342650064286086	3	BFP,HbA1c	161.281266736336	161.281266736336	161.281266736336	UKBB	340.676896309624	582.21373166775	284.624071435471	1.50448134915115	0.192719116158978	0.35491953774068696	GCCAAGTCTCGAGCAGTGGTGTCAAAAGCTAACATGTTGCTTTGATTCTTTTCAGCATATTTCAAGCTACAAGCTATTTACAGCCTTCACTTCATCCAGTATGCTGAAATTCTACCATCTAAGGAATTAAAACCTCCTAGATGAAGTCGTATATGAAAAAATAAAGGGTGTCTTGAAGAAAACCATTTCTTACATACGGA	0.37697579083933	3.11512957144185e-21	0.032568403802045814	0.236639073758186	3.44952992001727e-22	0.010394587427270795
-1.05367337395679	6:121763963:C:G:R:wC:Alt_6-121764006-A	-0.0531504950753142	31	-0.477331792342197	6	FEV1FVC	504.720542622408	504.720542622408	504.720542622408	UKBB	242.997282770309	486.59487543280403	362.093939922537	0.471750635588403	0.20076337743021694	0.30349317358336103	GCCAAGTGACTGTGATGCAGTTCAGGAAAGGGGCCAGAGGAGCCTCAGGCTGGTCACACTTAGTGCCTGTAGCTTTGGGCATCCATCCAGTCTAGGGGGCCATGAAGAGCAATGGAAATGTAATCTAACATGGTGCATAGACAGCAAAAAGCGTGGTCCAGCTGCTAAGACTCTGCTCTTAACAAGAACTTTGCACAACT	0.0956926292385814	0.889922767374672	0.26076848900064303	0.0255134310764932	0.791208231675634	0.115766868937613
0.307463881504845	2:88438226:C:A:A:wC	0.16162800956261275	30,32	0.4622854735289106	2	ALP,CRP	443.187523128728	443.187523128728	443.187523128728	UKBB	565.011853680163	535.009133217958	659.597648462842	0.224441581190524	0.211713945508618	0.29889553275011604	GCCAATAGGCACAGAGGTACCGAAGGCTCCATTCGGTCGGAGGTTGAAGGGAAAATCTTGAGGTGCCCTGAATTATTATCTCTCCCTTTGTGCCTCAAAATCTGGTTGAACTATTAAATTTAAAACATTAGAAAATTTGATTAAGAAGCAAAGTTTTCAGAAAGCACAAAAAGCAAATTTTCTACTGCTTACTTTCAGTC	0.15330709552705896	0.5735333314499229	0.06072509794461777	0.07601325636444406	0.4537599675074036	0.02773608467727338
0.09016451666075637	2:88438226:C:A:R:wC	0.4609101595661069	30,32	0.38609737002733796	2	ALP,CRP	320.73530994533	320.73530994533	320.73530994533	UKBB	301.148682522306	486.849949089806	430.2555818259861	0.341234353694523	0.265154971828395	0.254735726526562	GCCAATAGGCACAGAGGTACCGAAGGCTCCATTCGGTCGGAGGTTGAAGGGAAAATCTTGAGGTGCCCTGAATTATTATCTCTCCCTTTGTGCCTCAAACTCTGGTTGAACTATTAAATTTAAAACATTAGAAAATTTGATTAAGAAGCAAAGTTTTCAGAAAGCACAAAAAGCAAATTTTCTACTGCTTACTTTCAGTC	0.4858961675345984	0.0457795296352094	0.09517702176093826	0.4179638674291795	0.0183667022849015	0.04825225205917265
0.326804355110693	19:41407637:G:A:A:wC	-0.00788496379050959	27	-0.164877054389775	19	RBC	481.154397029414	481.154397029414	481.154397029414	UKBB	602.454671059577	478.884526822086	429.577054710981	0.10739216771764802	0.116204106443044	0.112276341686104	GCCAATATGGTGAAACGTATGTCTCTACTAAAAATACAAAAATTAGCTGGGCGTGGTGGCAGGTGCCTGAATCCCAGCTACTTGGGAGGCTGAGACAGAAAATTGCTTGAACCCGGGAAGCAGAGGTTGCAGTGAGCTGAGATTGTGTCATTACACTCCAGCCCAGGTGACAGTGTGAGACTCTGTCTCAAAAAACAAAG	0.00540710465929212	0.963134535557876	0.196872989596861	0.0023415994519501602	0.9459015120588292	0.14197027757389302
0.281755610090671	19:41407637:G:A:R:wC	-0.27549378142143394	27	-0.224789336655024	19	RBC	345.436810285707	345.436810285707	345.436810285707	UKBB	419.583489403589	285.304100277144	295.2589011766609	0.130198820691886	0.141462968079031	0.160131282373162	GCCAATATGGTGAAACGTATGTCTCTACTAAAAATACAAAAATTAGCTGGGCGTGGTGGCAGGTGCCTGAATCCCAGCTACTTGGGAGGCTGAGACAGAGAATTGCTTGAACCCGGGAAGCAGAGGTTGCAGTGAGCTGAGATTGTGTCATTACACTCCAGCCCAGGTGACAGTGTGAGACTCTGTCTCAAAAAACAAAG	0.055862124002304	0.0903498493182641	0.219271838932753	0.030461188787921006	0.0514793486489615	0.16038391544712602
-0.371428031161601	3:38985176:A:G:R:wC	-0.13037754347815	33	-0.17986040368233394	3	Cholelithiasis	226.808786060818	226.808786060818	226.808786060818	UKBB	175.407803127907	207.17839021584203	200.347722861454	0.28961928198622194	0.189658672529148	0.13335423304739502	GCCAATGCAAATGATAAAAAGTTAATATTTTGGTTATACAGAGAACTCAAACTGATTAGAAAAGAAATAAAAATGATACAGAAGCAAAGATGGAAACACACAATTCAGAAATGAAAACATTAAAAGAGTCTAAATCAAATATTTCATGTTGTCATTCATATATGGGAACTGAAAAAGTGGATCACATGGAGGTAGAGAAT	0.32497048959888	0.5932561265922031	0.232471830380622	0.19967783364516395	0.491810196353051	0.17741997368758
-0.0155311720006803	3:38985176:A:G:A:wC	0.0208575284642485	33	-0.039885808883554	3	Cholelithiasis	202.402088576203	202.402088576203	202.402088576203	UKBB	199.821096973481	204.891816867157	195.367525851741	0.22318319313097496	0.17152053689029198	0.144199217483421	GCCAATGCAAATGATAAAAAGTTAATATTTTGGTTATACAGAGAACTCAAACTGATTAGAAAAGAAATAAAAATGATACAGAAGCAAAGATGGAAACACGCAATTCAGAAATGAAAACATTAAAAGAGTCTAAATCAAATATTTCATGTTGTCATTCATATATGGGAACTGAAAAAGTGGATCACATGGAGGTAGAGAAT	0.96619563873592	0.931873602540868	0.8245861286071271	0.944520518639083	0.90321289898289	0.782085638662213
1.16990902722798	4:3437854:TG:T:R:wC	0.496404436611813	27	1.22101047888228	4	Plt	30.7067761883764	30.7067761883764	30.7067761883764	UKBB	69.35602896981621	43.5550800046992	72.1578449790118	0.254575806488927	0.30372244754972805	0.261669172726537	GCCAATGCCCAGCAAATATTTGAGGAGCTCTATCCCAGCCCCAGCCCATCACACACAGTCATGATCCTGGCTGGGGACCCACACGGACAGGGGGACCTTGGGGGGGTCACACTCTGGAACTAAGGTTCTGGGGGTGCTCTCGTTCCCATGGGGGCCCATCAGCAGGAGTGCACAGGCCTTAGCAGGAGCCCGTGGGGTGC	1.40244570967965e-05	0.164157120024025	8.57523512900195e-06	4.316647395139791e-06	0.102174564688451	3.0676526341247893e-06
0.8350412904692741	4:3437854:TG:T:A:wC	0.461579504530208	27	0.971960807273814	4	Plt	74.2598413460813	74.2598413460813	74.2598413460813	UKBB	133.581470104105	102.770809698573	146.63841780732	0.238739659615029	0.21960986142467	0.189853592134877	GCCAATGCCCAGCAAATATTTGAGGAGCTCTATCCCAGCCCCAGCCCATCACACACAGTCATGATCCTGGCTGGGGACCCACACGGACAGGGGGACCTTGGGGGGTCACACTCTGGAACTAAGGTTCTGGGGGTGCTCTCGTTCCCATGGGGGCCCATCAGCAGGAGTGCACAGGCCTTAGCAGGAGCCCGTGGGGTGC	0.00121038797674113	0.0649748567124566	9.307168553081499e-07	0.00046927702953734803	0.0355694033866071	3.06301066313372e-07
-0.3716543369098736	3:71440843:T:C:A:wC	0.540396641528507	27,31	-0.3363444969105265	3	FEV1FVC,Lym	362.144971251137	362.144971251137	362.144971251137	UKBB	284.401466670403	465.309830183656	267.750653686882	0.407771573144324	0.184988461446112	0.33688168495995	GCCAATGGTAAACAGGCCACAAGGTTCAAGTTAACTGCGGAGCGTTACTACACTGAACATCTGGTCATGAATGAACGGATTGCCCACTAACTCTCAGCACTGGGCAGCTGATGAAAAATTCAACATTTTCCTTGTTGGCACAGTTGTTTTGGAGAATTCTCTAGAGCTTCCTGAATTATATTAAGAAAATTTCACTGCAG	0.3471118690226725	0.06528597967233736	0.2761119904850025	0.198155905871265	0.02553486428761466	0.15718139829925998
0.012601303755759477	3:71440843:T:C:R:wC	0.419194300893603	27,31	-0.12857282644225645	3	FEV1FVC,Lym	316.5768764881	316.5768764881	316.5768764881	UKBB	348.058836039867	390.238382504124	302.674872418461	0.375220542989354	0.21899140498244696	0.3454760014317881	GCCAATGGTAAACAGGCCACAAGGTTCAAGTTAACTGCGGAGCGTTACTACACTGAACATCTGGTCATGAATGAACGGATTGCCCACTAACTCTCAGCATTGGGCAGCTGATGAAAAATTCAACATTTTCCTTGTTGGCACAGTTGTTTTGGAGAATTCTCTAGAGCTTCCTGAATTATATTAAGAAAATTTCACTGCAG	0.4419197042846885	0.16458694525288348	0.5639906946019115	0.28142772602627353	0.08333502705118928	0.4995165517461705
-0.23932858453786104	17:2039733:T:C:A:wC	-0.378119535125822	31	0.0553921149726622	17	FEV1FVC	422.47478271079	422.47478271079	422.47478271079	UKBB	357.7918575951329	324.973900938384	439.939050534236	0.32265178799489097	0.216470861775039	0.27715766418725	GCCAATTAATTTAAGTAGACAAATGTGGCTAGTGACTGTTATCAGTCAACCACACAGTGAGCTCTAAGAAATAGAAGTAAATCATGGCATTTCTTCATTCCTATCTCATCTATCTCATTGATTCTAAATATCTGTGGCAAAATGTTTCCTTTTCGCCTGCTCCTGACACTCCTTGGAAAGTCTCCATTTCCCTATTCAGA	0.742055420238887	0.188690208038124	0.9236983305766632	0.458235775531457	0.08068146883834	0.841591812303182
0.356159813233353	17:2039733:T:C:R:wC	-0.16889868114406	31	-0.149151815202918	17	FEV1FVC	547.946430467269	547.946430467269	547.946430467269	UKBB	701.6994026625571	487.464143146773	493.17349091929196	0.307939567540159	0.17615023978492395	0.31412068752211897	GCCAATTAATTTAAGTAGACAAATGTGGCTAGTGACTGTTATCAGTCAACCACACAGTGAGCTCTAAGAAATAGAAGTAAATCATGGCATTTCTTCATTTCTATCTCATCTATCTCATTGATTCTAAATATCTGTGGCAAAATGTTTCCTTTTCGCCTGCTCCTGACACTCCTTGGAAAGTCTCCATTTCCCTATTCAGA	0.528127759215448	0.5386774519876121	0.797938672493675	0.247439924639195	0.33764282953011104	0.6349129382700239
0.0797446380850595	5:108855338:T:G:A:wC	0.0194512396418068	33	-0.16847254653762694	5	Fibroblastic_Disorders	309.705568150178	309.705568150178	309.705568150178	UKBB	327.553983664059	313.960663246372	275.317258933394	0.20544708668116	0.135478413425301	0.122261424711879	GCCAATTACGAGCTTATAACCAATCCTTTTTAACACCCACAAGGTGCCCCAGGCACTTTTCACAGCTCTGGACAATCAAACTAGCTAATTCTCAGATGGGTGACTTGGTGCAGGGGTTAATTACCTCCTTAACGCGTTCCTCTGTCTTTCTGAGCACTAACTGCTGTTAATTACCTTCAATTTTTTGTGGTAAGAACATT	0.801628062701101	0.919296664071785	0.22190294484306894	0.6979037665507061	0.8858365120132579	0.16821262365682002
-0.450129749540539	5:108855338:T:G:R:wC	0.101071877634381	33	-0.227765035524684	5	Fibroblastic_Disorders	392.4030757948549	392.4030757948549	392.4030757948549	UKBB	286.368671903981	421.336158132973	334.879951642318	0.236176155962896	0.12684243795279498	0.10756074629997	GCCAATTACGAGCTTATAACCAATCCTTTTTAACACCCACAAGGTGCCCCAGGCACTTTTCACAGCTCTGGACAATCAAACTAGCTAATTCTCAGATGGTTGACTTGGTGCAGGGGTTAATTACCTCCTTAACGCGTTCCTCTGTCTTTCTGAGCACTAACTGCTGTTAATTACCTTCAATTTTTTGTGGTAAGAACATT	0.118202676796253	0.530051894384834	0.0529149418390221	0.0566622943224698	0.425549687850608	0.0342133721148898
0.360100485480728	8:83008734:A:G:R:wC	0.0772195847754604	28	0.0061023067931301606	8	Mono	537.346738944015	537.346738944015	537.346738944015	UKBB	691.4592682933929	566.7944757056359	540.3615687576099	0.24454801845741894	0.134876586681527	0.461413546143558	GCCAATTTACAAATAAGTCTGATTTTCCACTCAGGGATTAATAAATTAGCCCTTATAAGAAATTTATTCAATTATAGTGGGAAGGTATCCTTAATAAAAATGTCAATAATTAAAAAATTAAATCTGTGAGTATCCAGTTAGTTTGTTCTGATTACCTGTTCTTAATGTGCAAACATATGTAGACACACACGTACACATAC	0.264713882475066	0.6551118221109611	0.997286569866946	0.14088201381413198	0.5669695325822399	0.989448089496516
0.24146434742233	8:83008734:A:G:A:wC	-0.033154146551341	28	-1.15999038897352	8	Mono	325.763479169806	325.763479169806	325.763479169806	UKBB	384.471191018161	318.05433097404	145.957782967037	0.392172238188216	0.178151397563353	0.812191710587785	GCCAATTTACAAATAAGTCTGATTTTCCACTCAGGGATTAATAAATTAGCCCTTATAAGAAATTTATTCAATTATAGTGGGAAGGTATCCTTAATAAAAGTGTCAATAATTAAAAAATTAAATCTGTGAGTATCCAGTTAGTTTGTTCTGATTACCTGTTCTTAATGTGCAAACATATGTAGACACACACGTACACATAC	0.693072423360478	0.892115763489144	0.38106958095626	0.538085972081717	0.852365587160242	0.153227857008091
0.5692748632861679	2:136817252:C:CT:R:wC	0.459379844886323	28	0.3257102072073449	2	Eosino	1093.95025750178	1093.95025750178	1093.95025750178	UKBB	1625.06560377049	1503.9002808512	1370.03038044677	0.185620546571707	0.112798941594023	0.21693873404970104	GCCAATTTTAGATATACCTACAGTTTGCCCTTTAAGCCCCAATTGTATGTACTTTTATTTTCTTTGCTTAGCTAGTCATTTTATTCTCTATGATATTTCTTTTTCCCTTTTTTCTTTTTTGAGATGGAGTTTCACTCTTGTTGCCCAGGCTGGAGTGCATTGGCGTGATCTTGGCCCACTGCAACCTCCACCTCCCTGG	0.00735886051162175	0.00013201272551332299	0.346293496855245	0.00216309879585572	4.650030111538379e-05	0.133254050026123
0.505862011101393	2:136817252:C:CT:A:wC	0.39634361110350697	28	0.4979625009465271	2	Eosino	1226.1374734831402	1226.1374734831402	1226.1374734831402	UKBB	1740.15279677615	1613.66000193134	1730.52543650749	0.14530136794352802	0.101289201299913	0.19409056333596605	GCCAATTTTAGATATACCTACAGTTTGCCCTTTAAGCCCCAATTGTATGTACTTTTATTTTCTTTGCTTAGCTAGTCATTTTATTCTCTATGATATTTCTTTTTTCCCTTTTTTCTTTTTTGAGATGGAGTTTCACTCTTGTTGCCCAGGCTGGAGTGCATTGGCGTGATCTTGGCCCACTGCAACCTCCACCTCCCTGG	0.00190450562604858	0.00025098721261135803	0.0468687859739393	0.000498674025532342	9.11603882351675e-05	0.0102991788732531
-0.127109182115908	6:22065202:G:A:A:wC	0.2857483028437169	27	0.336903424045716	6	Plt	232.582910060025	232.582910060025	232.582910060025	UKBB	214.004346371057	283.364142327322	293.231856256748	0.1680944462508	0.153521510509674	0.149928591411201	GCCACAAAATATTCTTACAGTTTCAGCAGTTCAGCTTCTAGGCAAATTTTTTCTCAGACTGTGATCAAATGTGTAAAAAATTTAGCTATAAGAATGCTTAATCGCAAACTTATTTATTTTTGATACATTTTGCTAGAAATGTCTAAATAATATTACAGTGGTCAAATAAATTATAGTAGAAATATGCAATAAAATACCAA	0.5519268653036961	0.107433751669026	0.0408010162555278	0.449542980722835	0.0627030042365927	0.0246341115655122
-0.16075745327947	6:22065202:G:A:R:wC	0.333452764192627	27	0.164566439728958	6	Plt	202.979289490256	202.979289490256	202.979289490256	UKBB	181.975212915004	255.36341783044202	227.741609372113	0.159621828674022	0.135191759738237	0.142177950342271	GCCACAAAATATTCTTACAGTTTCAGCAGTTCAGCTTCTAGGCAAATTTTTTCTCAGACTGTGATCAAATGTGTAAAAAATTTAGCTATAAGAATGCTTGATCGCAAACTTATTTATTTTTGATACATTTTGCTAGAAATGTCTAAATAATATTACAGTGGTCAAATAAATTATAGTAGAAATATGCAATAAAATACCAA	0.41370043820036106	0.0273738365355585	0.319806766016862	0.313879768671464	0.0136434278646243	0.247081171726134
2.569730420025215	8:2667247:G:A:A:wC	3.49764265922954	32,33	1.8987134542238504	8	AFib,Blood_Clot_Lung	21.917081092904702	21.917081092904702	21.917081092904702	UKBB	127.609719891569	267.559408130588	101.13455642066499	0.5366173733463789	0.331744620268165	0.57568387881103	GCCACAAACATGAAAACATGCAGCCATGAACCTCACCCCTCATCTCTGTTCCTCCTCTGGGTTCTTCCTTCTCAGGTATCAGCACCTCTGTTCACATTAACATCTCCACATCCTCTTTGGACTTTGCCTTCTCACACTCTCCATTTCAGATCCATTGCGGTCTTGCTCCTCCCTCCCATGCTGTTTTCAAGTTCCTCCCT	5.37954434135615e-06	4.636352043055425e-27	0.000270863905127791	1.02387412267935e-06	4.928970258191674e-28	6.248397479131801e-05
-0.142636680788667	4:180832015:T:C:R:wC	0.586514292006914	28	-0.0809537719229931	4	Eosino	2278.75347124567	2278.75347124567	2278.75347124567	UKBB	2061.9763443782604	3421.7222899291496	2152.70598666827	0.166203670802461	0.0806915263537741	0.204870168654085	GCCAATGATTCCAGAAGAATGAGATGGCTTTTTTCTCTCAGCCACGGGGCTGGCGGGCCTTTGTGCTTGCTTTATGTAGGGGATGGGAATGTTTTGTCTTATTTTGTTTTGAGTTCTCATCTAAACAATGACAAGAAGGGATGCTGACTGTCACAATGTAGGGGCTGTATTGATTTTTCACTGGCCTTTCCAGACTAGTT	0.5583588668581679	1.6434053719078e-12	0.8827469096111609	0.3907797423413471	3.63236758469601e-13	0.6927346226217261
0.0410717193849814	4:180832015:T:C:A:wC	0.905157505207916	28	0.574515686158627	4	Eosino	2519.06681415415	2519.06681415415	2519.06681415415	UKBB	2592.75597674782	4717.8574376778715	3749.2276793685296	0.146324938331555	0.0689535633842013	0.170168963639617	GCCAATGATTCCAGAAGAATGAGATGGCTTTTTTCTCTCAGCCACGGGGCTGGCGGGCCTTTGTGCTTGCTTTATGTAGGGGATGGGAATGTTTTGTCTCATTTTGTTTTGAGTTCTCATCTAAACAATGACAAGAAGGGATGCTGACTGTCACAATGTAGGGGCTGTATTGATTTTTCACTGGCCTTTCCAGACTAGTT	0.8703403667425079	1.7126742008438496e-38	0.0044427930272536295	0.778949372271773	2.3043285303644196e-39	0.0007350824031906072
-0.153842860919341	11:3259809:G:A:R:wR:Alt_11-3259830-A	-0.23845998268485	33	0.236016266498348	11	Migraine_Self	66.6169444273023	66.6169444273023	66.6169444273023	UKBB	60.2466060339052	56.635187905549	78.5134593883858	0.4911471068830121	0.30598549305488004	0.23162687506415	GCCAATGAGGGAGAGTTGCACCTCTATTTTTCAGAATACCATATTCTGGTTTCCTCGGAAGTAAAACAAAGAGAGATAAACAACATTAATAATTTGACAATCAAAAGAGAATGTGTGTGTCAGAAGAGAAAAAGGAATCTATTCCATTAGGGCACTGACTAAAAGCATCATGAAGAAAATGATAACCTGGCTCATCTTTA	0.8422322184903599	0.5398306919090861	0.376879841432983	0.7541046088734878	0.43579245208541	0.308226577121032
0.5402578425164011	9:130766805:G:A:R:wC	0.506088408561718	32	-0.18209692361601104	9	UA	856.327738744326	856.327738744326	856.327738744326	UKBB	1245.4972784289998	1216.0269473099302	755.507477856675	0.200988863101665	0.14220726925619698	0.138538932782636	GCCAATCAGATTCTATCTAGAAATTTGTACTCAGAAGTGGTCTTAGGGTGGGCGCGGTGGCTCACACCTGTAATCCCAGCACATTGGGAGGCAGAGGTGGGCGGGTCACCTAAGTTCAGGAGTTTGAGACCAGCCTGGCCAATACAGTGAAGCCCCGTCTCTACTAAAAATACAAAAATTAGCTGAGCATGTTGGTGGGT	0.0233037098974403	0.00145201795052533	0.321683349043712	0.00718816338926413	0.000372541328502047	0.188708352069
1.61801173337892	4:4773151:A:G:R:wC	0.431992647078952	33	0.674935154538157	4	DVT	290.003195241731	290.003195241731	290.003195241731	UKBB	889.1913565684621	390.8236134284391	464.08923530411204	0.12757881763094	0.129245388202189	0.12327862405725	GCCAATATTATTTGCTCATGCCCAGCTCTTTCCAGCAAACAGAGGCCTTTCAAACTATTAATATATAAACCAACAGCACAAGCACTTTGAAAGGAGAAGAGTGTGGGGGCAGGGTGCATTCATCTATCCGAGCTGCCATGACAAAATACCAAGGACTAGGTGGCTTAAACAACAGAAATCTATTATCTCACCGTTCTGGA	9.21003370905548e-36	0.00206445871085632	1.39695850136144e-07	7.39844455513702e-37	0.000830506508485367	4.37818592840894e-08
1.56813459967263	4:4773151:A:G:A:wC	0.339784383113199	33	0.3820278935904071	4	DVT	414.31702834934	414.31702834934	414.31702834934	UKBB	1226.04528566797	524.342103596606	539.763105978792	0.120976141656025	0.144585120635807	0.108902168484567	GCCAATATTATTTGCTCATGCCCAGCTCTTTCCAGCAAACAGAGGCCTTTCAAACTATTAATATATAAACCAACAGCACAAGCACTTTGAAAGGAGAAGGGTGTGGGGGCAGGGTGCATTCATCTATCCGAGCTGCCATGACAAAATACCAAGGACTAGGTGGCTTAAACAACAGAAATCTATTATCTCACCGTTCTGGA	2.55358575373165e-37	0.0365085034893771	0.0009498839608574481	2.00034910509915e-38	0.018770149837344	0.000451503285290683
0.271324132103354	13:49515716:T:C:A:wC	0.7938765533557901	31	1.19521490220275	13	ApoA	352.33829420682406	352.33829420682406	352.33829420682406	UKBB	425.327314973001	610.58925565471	805.9515768141762	0.271337920409299	0.174907176048937	0.19577870736989106	GCCAATCAATCTTGTAACTTTAGATGATTTGATAGAAAGATAAGAAATTCTTTGGTAAATTTAATCCATGTGGACCACCAGTTTAGAAAAATCTCATCACTCATTGTCAATAACAAATTCTTTTATCTAAATTACCTGAATAACCATTCTTATCCTTACTACATTTTTTATTAAATAATTTTATTTTGGCAAATAGTGTT	0.6139770174906889	2.81231460609563e-05	7.90836455383791e-09	0.31733510045317703	5.6563205501537904e-06	1.0284706729950801e-09
-0.144185987229879	13:49515716:T:C:R:wC	-0.0147971508664882	31	-0.4804546083037721	13	ApoA	408.71753973714897	408.71753973714897	408.71753973714897	UKBB	370.15452812428805	404.640423872908	292.596469717589	0.35654163492810703	0.214830036823478	0.43703212952897297	GCCAATCAATCTTGTAACTTTAGATGATTTGATAGAAAGATAAGAAATTCTTTGGTAAATTTAATCCATGTGGACCACCAGTTTAGAAAAATCTCATCATTCATTGTCAATAACAAATTCTTTTATCTAAATTACCTGAATAACCATTCTTATCCTTACTACATTTTTTATTAAATAATTTTATTTTGGCAAATAGTGTT	0.881597800024994	0.9739952407929352	0.480395904650478	0.6859174658899699	0.945086405837505	0.271612102040581
0.549168334756417	17:17342834:A:G:R:wC	0.470272440597268	31	0.623794074811837	17	HbA1c	326.521035395243	326.521035395243	326.521035395243	UKBB	477.9125257904409	452.563491388957	502.7871372720311	0.299670032778645	0.20744074837953305	0.221721876904434	GCCAATCAGAAAATCTTTGAATCCACCTATGACCTGGAAGCCTCCTGAGGCTGTGTCACGGGCATGTCCTTAACCTTGGCAAAATGGACTTTGAAATTGATTGAGACTTGTCTCAGATACTTTGGGTTTACACATACAATGGAATATCATTCAACTTTAAAAAGGAAGAAATTTTTAAAGGAAGAAAAAAGAAAAAGGAA	0.208726130282233	0.0675179573155695	0.0184306703842685	0.0668655383480387	0.0233889700561012	0.00490194297403889
0.929714643358996	17:17342834:A:G:A:wC	0.547809094690472	31	0.337929988984089	17	HbA1c	340.279308292552	340.279308292552	340.279308292552	UKBB	647.834325524578	497.575354600149	429.931064998189	0.32793794076083504	0.18806943691621605	0.31399472110959303	GCCAATCAGAAAATCTTTGAATCCACCTATGACCTGGAAGCCTCCTGAGGCTGTGTCACGGGCATGTCCTTAACCTTGGCAAAATGGACTTTGAAATTGGTTGAGACTTGTCTCAGATACTTTGGGTTTACACATACAATGGAATATCATTCAACTTTAAAAAGGAAGAAATTTTTAAAGGAAGAAAAAAGAAAAAGGAA	0.0213588186382829	0.0126650983559773	0.492409636602443	0.00458210575351331	0.00358201264275589	0.281825188710625
-0.124590920727468	9:130766805:G:A:A:wC	0.157108953213495	32	-0.771315549411353	9	UA	904.744633907952	904.744633907952	904.744633907952	UKBB	831.192293264476	1008.40277617744	529.708182213601	0.158181315835949	0.1677313590161	0.196653930172244	GCCAATCAGATTCTATCTAGAAATTTGTACTCAGAAGTGGTCTTAGGGTGGGCGCGGTGGCTCACACCTGTAATCCCAGCACATTGGGAGGCAGAGGTGAGCGGGTCACCTAAGTTCAGGAGTTTGAGACCAGCCTGGCCAATACAGTGAAGCCCCGTCTCTACTAAAAATACAAAAATTAGCTGAGCATGTTGGTGGGT	0.6258480990663671	0.526875456989939	0.000390055914377954	0.430903651847162	0.348928267546662	8.774502767879858e-05
0.4616159791985193	15:91425232:C:T:R:wC	0.2774061933291789	30,31,33	0.12322217867054645	15	ApoA,CAD,DBP	221.49432687582402	221.49432687582402	221.49432687582402	UKBB	309.974373781165	232.161848709656	230.00805339042304	0.3491376847703509	0.214333883890486	0.43892537830239503	GCCAATCCCCTCCTTGGGCACTTTTTAATTCACCAAAGTATTTTTTTATCTTGGGACTGGGTTTGGACCCCAGCTGGGAGGCAAGAGGGGTGGAGACTGCTTCCCATCCTACCCTCGGGCCCACCTGGCCACCTGAGGTGGGCCCAGGACCAGCTGGGGCGTGGGGAGGGCCGTACCCCACCCTCAGCACCCCTTCCATG	0.2038234308671377	0.3616617126677543	0.737107737048231	0.10362232880226722	0.28498265674461964	0.6387647359460551
-0.205294076161836	11:3259809:G:A:R:wR:Alt_11-3259830-R	-0.09176826476488	33	0.37595195636866297	11	Migraine_Self	62.4572171680459	62.4572171680459	62.4572171680459	UKBB	53.6540542199013	58.35855496854671	81.03767786281591	0.463291322769797	0.355325665260684	0.205674712053424	GCCAATGAGGGAGAGTTGCACCTCTATTTTTCAGAATACCATATTCTGGTTTCCTCGGAAGTAAAACAAAGAGAGATAAACAACATTAATAATTTGACAATCAAAAGAGAATGTGTGTGTCAGAAGAGAAAAAGGAATCTATTCCATTAGGGCACTGACTAAAAGCATCACGAAGAAAATGATAACCTGGCTCATCTTTA	0.7706939440945451	0.8531733907247471	0.0982614152607243	0.6576782758498381	0.796202218405258	0.0675651812786135
0.5146606111780794	15:91425232:C:T:A:wC	0.4102097322432507	30,31,33	0.277246642661285	15	ApoA,CAD,DBP	194.788885544249	194.788885544249	194.788885544249	UKBB	260.927197250986	275.408762364747	245.196681356064	0.406364695728118	0.23715994036577295	0.35551340511230395	GCCAATCCCCTCCTTGGGCACTTTTTAATTCACCAAAGTATTTTTTTATCTTGGGACTGGGTTTGGACCCCAGCTGGGAGGCAAGAGGGGTGGAGACTGTTTCCCATCCTACCCTCGGGCCCACCTGGCCACCTGAGGTGGGCCCAGGACCAGCTGGGGCGTGGGGAGGGCCGTACCCCACCCTCAGCACCCCTTCCATG	0.14262826864184802	0.11826532683864392	0.2663620276121276	0.06133006244821323	0.057431154337373565	0.1991970752194121
1.20220149695408	7:1336320:G:A:A:wC	0.5256499664032059	27	0.835870658992234	7	RBC	180.488782555295	180.488782555295	180.488782555295	UKBB	415.473091800121	259.601567437654	321.668187412234	0.151426191788132	0.151144354632031	0.125126229707499	GCCAATCGATTTCTGTCCTCATCTGCGGGGCCTGGGAAGGAGCTGGCCCCCGAGATGGGCCACCTGGGTCCCGGGCCTCGGGGGTCCCTGGGACAGCCCACGTCAGGGTCGACTGTGTCTGGCCCAGCAGGCGGTGTTTTGGCCCAAGGCCCTGCCTCCCGCTGTCTCTCCCATGGCCTCTCTGCTTGGCCAAAAGTCAC	1.08807133272001e-14	0.0012782749673329401	9.40515754942334e-11	2.03503783440369e-15	0.000505545358017266	2.3858489584771895e-11
1.23548382720452	7:1336320:G:A:R:wC	0.6810966410958771	27	1.03320606570649	7	RBC	243.675396250699	243.675396250699	243.675396250699	UKBB	573.7413045416412	390.45096833110495	498.81095629029403	0.132585376717665	0.122019538120997	0.11249261557869697	GCCAATCGATTTCTGTCCTCATCTGCGGGGCCTGGGAAGGAGCTGGCCCCCGAGATGGGCCACCTGGGTCCCGGGCCTCGGGGGTCCCTGGGACAGCCCGCGTCAGGGTCGACTGTGTCTGGCCCAGCAGGCGGTGTTTTGGCCCAAGGCCCTGCCTCCCGCTGTCTCTCCCATGGCCTCTCTGCTTGGCCAAAAGTCAC	7.384086084942768e-20	8.53002424615199e-08	2.24527743235462e-19	1.1810572856462299e-20	2.3795246987999705e-08	4.1284170354810295e-20
0.20875779879471	22:33149936:C:A:A:wC	0.253588527614716	29	0.33252902466218	22	eBMD	191.354519572427	191.354519572427	191.354519572427	UKBB	220.280950462719	228.483154245344	241.20331670324902	0.305194898931208	0.160932486620978	0.26437436787623897	GCCAATGAGAGAGCCAGGGGCCTGCTCTCACGGAGCTCACGTGCTTGTGTGGAATTCTCATCCCCATTTTCCATATGAGAAATTGAGGCTCTGAGAATAAGTAGGCAGCACAGCAGTGGTCTGCACACAGGCTTGTCTGACTCCAGAACTCTTCTTTTAATCCCCATCCTTTCTCATAACCACTCGAAGTCCCCGGACCA	0.621167669088592	0.177723015607798	0.35275672709107303	0.493965880138692	0.115084630255475	0.20846553961502695
0.0467434562496356	22:33149936:C:A:R:wC	0.39338683649077705	29	0.481267625034539	22	eBMD	116.886651585424	116.886651585424	116.886651585424	UKBB	119.85633926969999	153.6337676241	163.166017716312	0.42392778903809	0.196083025082652	0.432312137467535	GCCAATGAGAGAGCCAGGGGCCTGCTCTCACGGAGCTCACGTGCTTGTGTGGAATTCTCATCCCCATTTTCCATATGAGAAATTGAGGCTCTGAGAATACGTAGGCAGCACAGCAGTGGTCTGCACACAGGCTTGTCTGACTCCAGAACTCTTCTTTTAATCCCCATCCTTTCTCATAACCACTCGAAGTCCCCGGACCA	0.9444006929109772	0.0780648887093168	0.42127225623862297	0.912200975028013	0.0448321555374391	0.265604909638651
-0.765388956290428	11:3259809:G:A:A:wR:Alt_11-3259830-R	-0.7052414335447141	33	0.268703251123296	11	Migraine_Self	53.8568312267174	53.8568312267174	53.8568312267174	UKBB	31.6217309086108	33.0983364381528	64.8327587048397	1.96033889960495	0.440611045555519	0.227593868535748	GCCAATGAGGGAGAGTTGCACCTCTATTTTTCAGAATACCATATTCTGGTTTCCTCGGAAGTAAAACAAAGAGAGATAAACAACATTAATAATTTGACAATCAAAAGAGAATGTGTGTGTCAGAAGAGAAAAAGGAATCTATTCCATTAAGGCACTGACTAAAAGCATCACGAAGAAAATGATAACCTGGCTCATCTTTA	0.8002840400246569	0.172231914803498	0.30083082632174296	0.6962133882213299	0.109465847081353	0.23775130842612
-0.232175251695358	11:3259809:G:A:A:wR:Alt_11-3259830-A	-0.127928825261374	33	0.381769395759031	11	Migraine_Self	67.1578065885221	67.1578065885221	67.1578065885221	UKBB	57.0071989168909	61.313495027256295	87.064617412585	0.400488773553496	0.310303931742242	0.200691806803823	GCCAATGAGGGAGAGTTGCACCTCTATTTTTCAGAATACCATATTCTGGTTTCCTCGGAAGTAAAACAAAGAGAGATAAACAACATTAATAATTTGACAATCAAAAGAGAATGTGTGTGTCAGAAGAGAAAAAGGAATCTATTCCATTAAGGCACTGACTAAAAGCATCATGAAGAAAATGATAACCTGGCTCATCTTTA	0.69283372141173	0.7605318789941921	0.0844335674193245	0.562096886047721	0.680141952161486	0.0571362611555212
-0.454106794990315	14:43880095:C:A:R:wC	-0.535369269889336	31,32,33	-0.4838567226895994	14	CRP,UA,HbA1c,MCP	84.51268661583691	84.51268661583691	84.51268661583691	UKBB	57.216578415058784	61.6160482876541	36.2342509978074	1.4279288778479695	0.6618258564404821	1.45350109901019	GCCAAGTAGAAGGCGGCTCCTGCCTGTTCCTGGCCCTTGCTGGCTCCATGGAGCGCACAGCCCCTGGTGGCACCTCCCTTGCTGCAGCCAGTGTCTTTGCAGTGGCAGCTCCAGAAAGCCTGTTGCTGCCATCAATACAAATATATCTTTGTCTCTTAAGCACATAATAAGATATTTTACTTTACATTATTGTGACTTAT	0.6774904717288243	0.4428686439720835	0.5306949951024457	0.552251162320093	0.30951357406989183	0.4066256961714279
-0.6940083124869073	14:43880095:C:A:A:wC	-0.26974753641465304	31,32,33	-0.29967439720151284	14	CRP,UA,HbA1c,MCP	92.96006322695091	92.96006322695091	92.96006322695091	UKBB	52.9092259206804	76.0023143275972	60.643369628995295	1.38626918863511	0.44709078689836	0.963770660127882	GCCAAGTAGAAGGCGGCTCCTGCCTGTTCCTGGCCCTTGCTGGCTCCATGGAGCGCACAGCCCCTGGTGGCACCTCCCTTGCTGCAGCCAGTGTCTTTGAAGTGGCAGCTCCAGAAAGCCTGTTGCTGCCATCAATACAAATATATCTTTGTCTCTTAAGCACATAATAAGATATTTTACTTTACATTATTGTGACTTAT	0.5736013927755981	0.5901947981721586	0.5629512064154389	0.3967401815173644	0.4529090032625123	0.4935546918454632
-0.3654076766395784	5:158201992:T:TAA:R:wC	-1.08933970863653	30,32	-0.3131855816142545	5	CRP,GGT	12.8283066037393	12.8283066037393	12.8283066037393	UKBB	5.52460594033418	6.31030655901981	12.0667992748762	2.36805936761156	1.86643372561523	1.55283230882793	GCCAAGTAACTATACCAGAGGGGAAATCATTGTGCCAATTTCTTCAGATTTTTATTTTTCCGATATGGGGAGAGGTTAGAACTCTCTTCTAGAATATTTAAAAAAAAAAAAAAAGGCTTCTTGTCTGGTGCCCACAGTTTGAGGCCAGATCACCAGAAGCATTTTTTCATACCTTAAATTTCCCACAGATGTATACAT	0.6182285409705545	0.6117659659015104	0.8487727805964795	0.533763172027365	0.4701294751848745	0.7833632148428056
-0.23305806853935895	3:134070204:A:G:R:wC	0.116074111415711	30	-0.637659574618191	3	DBP	968.198357464025	968.198357464025	968.198357464025	UKBB	823.6649782628099	1049.00624380785	621.340487344204	0.102866015065097	0.12712847108463002	0.0921536282640452	GCCAAGGAGGAAGGGCTTGGGAACTTTGGTCAGAATATCCTACAGGGCTACTGATCAAGCAGGGCCACCTGTGACACCAGCGCAAGGACAAGAGTAAACACCTGTATAATTAAAAAGCTCGGTTACGTCTTTTTACCTGTGGCTCCTTCTGACCCAAGAAGAGCTACAGACTAATGTCTGCTAGCAAGAGTTCCTTCATT	0.0431219766893971	0.481244841140086	1.7827674478176607e-11	0.0234730108674566	0.3612184755593351	4.53152183632513e-12
-0.730140468327737	19:18490284:G:A:A:wL:Alt_19-18490292-A	-0.0689187247069955	29	-0.0250354278807756	19	BMI	226.880887845081	226.880887845081	226.880887845081	UKBB	136.380678086813	216.226456199059	223.343624952515	0.31111427052899393	0.157756914403884	0.29988407312112203	GCCAAGATTGCACCACTGCACTCCAGCCTGAGTGACAGAGCGAAACTCCATCTCAGAGAAAAAAAAAAAAAAAAAGATATGTCCAAGTCCTAACGCTCAGTATCTGTGACCTTATTTGGAAAGAAGGTCTTTGCAAATGTAATTAAACTAAAGATCTTGTACTGAGATCATTCTGAATTAAGAATGGACCTGTGGCTGG	0.0430693612746681	0.7439409099179101	0.963265229193802	0.0189325578287119	0.662208105352901	0.933466948569782
-0.923163502397298	19:18490284:G:A:R:wL:Alt_19-18490292-R	-0.12037194549199	29	-0.98833641174986	19	BMI	106.28428535189	106.28428535189	106.28428535189	UKBB	56.254969766479704	97.7916424782425	53.5650737082071	0.490115110694711	0.23046660750198106	0.98066624076148	GCCAAGATTGCACCACTGCACTCCAGCCTGAGTGACAGAGCGAAACTCCGTCTCAGAGAAAAAAAAAAAAAAAAAAGATATGTCCAAGTCCTAACGCTCAGTATCTGTGACCTTATTTGGAAAGAAGGTCTTTGCAAATGTAATTAAACTAAAGATCTTGTACTGAGATCATTCTGAATTAAGAATGGACCTGTGGCTGG	0.116045763647665	0.6903071252510649	0.4755429382135379	0.0596238857392585	0.601463775758448	0.313540216301499
0.151988628622844	19:18490284:G:A:R:wL:Alt_19-18490292-A	0.210937891837854	29	0.253673894174284	19	BMI	110.605396673659	110.605396673659	110.605396673659	UKBB	122.413136977498	128.036618477984	131.692812958183	0.354073335809661	0.19130329672813104	0.38215437596967	GCCAAGATTGCACCACTGCACTCCAGCCTGAGTGACAGAGCGAAACTCCGTCTCAGAGAAAAAAAAAAAAAAAAAGATATGTCCAAGTCCTAACGCTCAGTATCTGTGACCTTATTTGGAAAGAAGGTCTTTGCAAATGTAATTAAACTAAAGATCTTGTACTGAGATCATTCTGAATTAAGAATGGACCTGTGGCTGG	0.7677809358705379	0.3651307270597801	0.664621560751921	0.667735855064991	0.270185292884408	0.506818628196259
-0.202835346445455	8:9255004:C:T:R:wC	-0.24846716636375304	30	-0.3697275821670871	8	GGT	248.941625611215	248.941625611215	248.941625611215	UKBB	216.732289771631	209.61297091220501	193.181160382141	0.184781383232292	0.187658494911794	0.17319757625700302	GCCAAGCAGGTGGATCACCCGAGGTCAGCAGTTCAAGACCAGCGTGGCCAACATGGTGAAACCCTGTCTCTACTAAAAACACAAAAGATTACAGGCATCCGTAATCCCAACTACTTGGGAGGTCGAGGCAGGAGAATCACTTGAACCCAAGAGACGGAGGTTGCAGTGAGCCGAGATCACGCCATTGCACTCCAGCCTGA	0.3633723014828739	0.283308896760212	0.0493975260341533	0.27233356647386	0.185490091890524	0.0327842412248038
-0.621993814538531	8:9255004:C:T:A:wC	-0.221535614331139	30	-0.35261188287784	8	GGT	381.004342369865	381.004342369865	381.004342369865	UKBB	249.170662047264	327.24754955025	298.57730786561797	0.170334732689796	0.226311152879364	0.126676289343322	GCCAAGCAGGTGGATCACCCGAGGTCAGCAGTTCAAGACCAGCGTGGCCAACATGGTGAAACCCTGTCTCTACTAAAAACACAAAAGATTACAGGCATCTGTAATCCCAACTACTTGGGAGGTCGAGGCAGGAGAATCACTTGAACCCAAGAGACGGAGGTTGCAGTGAGCCGAGATCACGCCATTGCACTCCAGCCTGA	0.00066921290715873	0.44577878402795895	0.00928029973009167	0.000260614533826608	0.327630207129987	0.00537648298278066
-0.16979679303498113	11:50108271:G:A:R:wC	-0.03819908632526398	27,28,29,30,31,32,33	0.18699374834247035	11	ctrl_neg	123.805222119291	123.805222119291	123.805222119291	UKBB	100.31055465777399	127.10279246679	113.701311665841	0.535275865160836	0.298664391767044	0.351023445142385	GCCAAGCATGAGCCAAAGCAGGGTGAGGCATTGCCTCACCCGGGAAGTGAAAGGGGTCAGGGAATTCCCTTTCCTAGCCAAGCAAAGCTGTGACAGACAGCATCTGGAAAATCGGGTCACTCCCACCCTAATACTGCACTTTTCCAATGGTCTTAGCAAATGGCACACCTGGAGATTTTATCCAGTGCCTGTCTTGGAGG	0.5306645027107962	0.676632735427369	0.5540559528573991	0.41481424234281533	0.5793790137713871	0.4819601198694487
-0.32882270712713	10:97297823:C:T:R:wC	-0.17754490098986606	28	-0.7225946751114399	10	eGFR	722.245215998549	722.245215998549	722.245215998549	UKBB	576.485391150361	639.251482077086	438.244485819675	0.256628286036257	0.11894949108496003	0.449884065760118	GCCAAGCATGGTGGCTCACACCTGCAGTCCAGTGACTTGGGAGGCTGAAGTAGGAGGATCACTTGAGCCCAGGAGGTTGAGGCTGCAGTGAGCCATGATCGCACCACTACACTGTAGCCTGGGGGACAGAGTGAGACTTTGTCTCCAAAAAAAAAAAAAGGTGCTTGTGAAGGGACACTGTTAGTTGGAGGGATCAGAGA	0.344961252263893	0.20212973396963	0.299433154350758	0.20008163055163294	0.13553996233375	0.108234421871941
-0.180084172511748	10:97297823:C:T:A:wC	-0.17416597750757598	28	-0.13003827893995	10	eGFR	750.700679974857	750.700679974857	750.700679974857	UKBB	662.092137405308	665.233891295656	687.191717220526	0.277664207426927	0.111334093897152	0.3673955741565661	GCCAAGCATGGTGGCTCACACCTGCAGTCCAGTGACTTGGGAGGCTGAAGTAGGAGGATCACTTGAGCCCAGGAGGTTGAGGCTGCAGTGAGCCATGATTGCACCACTACACTGTAGCCTGGGGGACAGAGTGAGACTTTGTCTCCAAAAAAAAAAAAAGGTGCTTGTGAAGGGACACTGTTAGTTGGAGGGATCAGAGA	0.6746468557111761	0.17907493662132398	0.8967621872728629	0.516617521744904	0.117734367763564	0.723379179069698
1.05137404889773	9:139141535:T:G:A:wC	0.074653240132459	28	0.523243220979647	9	eGFR	195.024461212193	195.024461212193	195.024461212193	UKBB	403.130074886019	205.615720027485	280.444832894052	0.297564298829752	0.206412211953233	0.548795925181759	GCCAAGCTCGACCCTGGGGACAGAGAAAATGACCCGCAGGGACCCTGCTCCGCCTGGGCAGTGAGTGAGCTCTCCCAGCGCCCTGGGTGCCTGGAGGCTGTGCTTCCCAGGAAAGTGTGCGGCCGCCACCTTTCATAAAGGGCCCCCGGCCTTCATGCGTGTTTTATGAGGGTGGCCGTGATGGCCACGCAGGGCAGGGA	0.00158638197993611	0.784741924572418	0.629479634075292	0.000410458070737529	0.717598157674974	0.340367889586578
0.96756154448214	9:139141535:T:G:R:wC	-0.32490193002844003	28	-0.9919924685044742	9	eGFR	139.28223654209	139.28223654209	139.28223654209	UKBB	273.431063489249	111.41054620355801	69.99746298293991	0.38730181632874494	0.300323890291333	1.84236346921476	GCCAAGCTCGACCCTGGGGACAGAGAAAATGACCCGCAGGGACCCTGCTCCGCCTGGGCAGTGAGTGAGCTCTCCCAGCGCCCTGGGTGCCTGGAGGCTTTGCTTCCCAGGAAAGTGTGCGGCCGCCACCTTTCATAAAGGGCCCCCGGCCTTCATGCGTGTTTTATGAGGGTGGCCGTGATGGCCACGCAGGGCAGGGA	0.035316992245907015	0.3708045965003901	0.826175396587897	0.0124821976452193	0.27932432107496696	0.5902769580957871
0.729371052078075	11:285110:G:A:A:wC	0.471022382646753	30	0.7466963412059321	11	ALP	33.5264085208753	33.5264085208753	33.5264085208753	UKBB	55.0966927350101	46.361565035661705	56.276598093058006	0.36824951331605693	0.473763335265895	0.238019571923554	GCCAAGCTGACAGCCCAGTCACTGCCCGCAGCCCGGCCACCCCCACGGCACTGCCCGTCACTGCCCGCGGCCCGGCTGCCCCCACGGCACTGCCCCCAAACCCTGGCTGCTTTCCCCCACCGCTGACCCCGCTTCTGCTCTGCGTGTGGCTGCAGTCTGGCCTCTGTGGAGCTGAGCGAGCAGTCACTACAGGAGCTTCA	0.081029884109752	0.437780553159223	0.0031677111897768107	0.0476312526605294	0.320118445019354	0.00170615347538576
0.616744743615292	11:285110:G:A:R:wC	0.517474661788724	30	0.494524410226564	11	ALP	55.002388974976704	55.002388974976704	55.002388974976704	UKBB	84.3527890203665	78.73080747185091	77.62321716302309	0.24908123531658	0.3024128827720061	0.22528298538427904	GCCAAGCTGACAGCCCAGTCACTGCCCGCAGCCCGGCCACCCCCACGGCACTGCCCGTCACTGCCCGCGGCCCGGCTGCCCCCACGGCACTGCCCCCAAGCCCTGGCTGCTTTCCCCCACCGCTGACCCCGCTTCTGCTCTGCGTGTGGCTGCAGTCTGGCCTCTGTGGAGCTGAGCGAGCAGTCACTACAGGAGCTTCA	0.0257565732969735	0.150168931373951	0.0429195346561802	0.01328342905047	0.0870529027766368	0.028154601484859
-0.195374725525091	17:6025519:C:A:A:wC	-0.0161866449328927	32	-0.0646281936837193	17	Age_at_Menarche	756.3558396911328	756.3558396911328	756.3558396911328	UKBB	659.939171859974	747.9620195869991	724.1122560508902	0.217425615056992	0.174748424005461	0.16640931213116	GCCAAGCTGCATTGGGAGGAGAAGGCAGGGTGAGGGATCTGGGAGAGCAGGACGTTGAGATATCCTGACCCTCTGCTTCCTAGCCTGATGATGGGGAACACAGAGCCACCCGCTATGAGCACAGGCCGGGGGTGGAAGGCCCAGTAGAGCTGCCCTTCCCCAGATGGAAGCTTCCTCCAACCTTCAGTTTGGCCAGTGGG	0.5647087986387521	0.961897712346243	0.806582035682348	0.3688753952838761	0.926198880754195	0.697743090515111
-0.16342428348883806	17:6025519:C:A:R:wC	-0.207614040577494	32	-0.291456275962589	17	Age_at_Menarche	687.6119019649451	687.6119019649451	687.6119019649451	UKBB	613.466198760418	595.633015398333	561.042946003759	0.18574469256902695	0.197339631736903	0.238206833187055	GCCAAGCTGCATTGGGAGGAGAAGGCAGGGTGAGGGATCTGGGAGAGCAGGACGTTGAGATATCCTGACCCTCTGCTTCCTAGCCTGATGATGGGGAACCCAGAGCCACCCGCTATGAGCACAGGCCGGGGGTGGAAGGCCCAGTAGAGCTGCCCTTCCCCAGATGGAAGCTTCCTCCAACCTTCAGTTTGGCCAGTGGG	0.575446005412759	0.4672345151094989	0.36267818191238	0.37894986238240896	0.29276991257914803	0.221124716768996
1.33609034215782	19:4490874:T:C:A:wC	1.7490364244298335	28,30,31	0.86157557008937	19	LDLC,TBil,eGFR	842.987385217229	842.987385217229	842.987385217229	UKBB	2127.6136634373897	3006.746336734961	1641.4592860004095	0.138833321721444	0.111252251712191	0.22066015107154105	GCCAAGGAAGGATTATTTCTTTTTTTTCTCTTTTTTTTTTTTGGCGGGTGGGGGATGGAGTTTCACTCTTGTCACCCAGGCTGGAGTGTGATGGCGCAACCTCGGCTCACCGCAACCTCTGCCTCCCAGGTTCAAGCGATTATCCTGCCTCGGCCTCCTGTGTAGGTGGGATTACAGGCATACGCCACCACACCCAGCTA	6.116557707502712e-20	3.967926299112233e-40	3.485397621853601e-05	4.6580238773686136e-21	3.1244702153088234e-41	4.478675753649004e-06
1.45798175337139	19:4490874:T:C:R:wC	0.09550982756671668	28,30,31	0.8886721811443671	19	LDLC,TBil,eGFR	614.672402285004	614.672402285004	614.672402285004	UKBB	1919.75668407474	727.977892324989	1359.7462592641	0.16555183916482002	0.16026403909078196	0.32550963420356205	GCCAAGGAAGGATTATTTCTTTTTTTTCTCTTTTTTTTTTTTGGCGGGTGGGGGATGGAGTTTCACTCTTGTCACCCAGGCTGGAGTGTGATGGCGCAATCTCGGCTCACCGCAACCTCTGCCTCCCAGGTTCAAGCGATTATCCTGCCTCGGCCTCCTGTGTAGGTGGGATTACAGGCATACGCCACCACACCCAGCTA	2.572518140720782e-16	0.3726889989876923	0.0009255876910082123	2.2053779798593004e-17	0.24632985818674305	0.00014732957653997713
-0.061091698821267026	2:227277690:G:T:R:wC	-0.22403218981773468	27,28,31	-0.44081793577986406	2	HbA1c,Mono,eGFR,Plt,Lym	425.82091295356	425.82091295356	425.82091295356	UKBB	492.106007163761	373.0355022993461	302.279452095271	0.373023712875991	0.189025954672058	0.477334056202567	GCCAAGGAGAACAAATCATGATGTCAGGAGATCGAGACCATCCTGGCTAACACAATGAAACCCCGTCTCTACTAAAAATACAAAAAATTAGTCAGGTGTGGTGGCAAGTGCCTGTAGTCCCAGCTACCTGGGAGGCTGAGGCAGGAGAATGGCGTGAACCCGGGAGGCAGAGGTTACAGTGAGCCGAGATCGCCCACTGC	0.5759078676726677	0.2303759236755248	0.2694811817431721	0.3995701168852263	0.13980299819639044	0.13141108221547945
0.27778199780330104	19:18490284:G:A:A:wL:Alt_19-18490292-R	-0.27636322215610803	29	-1.6818099612410802	19	BMI	44.1708101689042	44.1708101689042	44.1708101689042	UKBB	53.9338234474635	36.464454828902	13.7629211576599	0.610855936122499	0.3849983088556129	2.63818625681253	GCCAAGATTGCACCACTGCACTCCAGCCTGAGTGACAGAGCGAAACTCCATCTCAGAGAAAAAAAAAAAAAAAAAAGATATGTCCAAGTCCTAACGCTCAGTATCTGTGACCTTATTTGGAAAGAAGGTCTTTGCAAATGTAATTAAACTAAAGATCTTGTACTGAGATCATTCTGAATTAAGAATGGACCTGTGGCTGG	0.7528937101056931	0.5727023815142429	0.679129216979772	0.6492946872496371	0.472862295685038	0.523807547026608
1.458910391352655	13:41646085:CAG:C:A:wC	-0.6314898293820319	30,31	2.252442831419485	13	AST,ALP,GGT,ApoA	133.534344136539	133.534344136539	133.534344136539	UKBB	337.213185921482	73.95987261636469	595.723680961054	0.35060389645067	0.424314814286915	0.23124473822758	GCCAAGATGGTGAAACCCTATCTCTCCTAAAAACTACAAAAAAATTAGCCAGGCGCAGTCGCAGTTGCCTGTAATCCCAGCTACTCAGGAGGCTGAGTCGGGAATCACTGGGACCTGGGGCGGCAGAGGTTAACAGTGAGCCGAGATTGCACCACCGCACTCCAGCCTGGATAACAAAGTAAGACTCCGTCTCAAAAA	0.000405461395302785	0.3166315953988665	1.460248006434985e-24	6.8983884059769e-05	0.20994893848758964	1.10717780994101e-25
1.96442234013092	13:41646085:CAG:C:R:wC	-0.8479289122067806	30,31	2.8236428628996952	13	ApoA,GGT,ALP,AST	189.071393589587	189.071393589587	189.071393589587	UKBB	708.70285183981	120.55582680135001	1522.2957687566598	0.257026076371582	0.30160963206166097	0.133584104059442	GCCAAGATGGTGAAACCCTATCTCTCCTAAAAACTACAAAAAAATTAGCCAGGCGCAGTCGCAGTTGCCTGTAATCCCAGCTACTCAGGAGGCTGAGTCAGGGGAATCACTGGGACCTGGGGCGGCAGAGGTTAACAGTGAGCCGAGATTGCACCACCGCACTCCAGCCTGGATAACAAAGTAAGACTCCGTCTCAAAAA	6.30151224526985e-13	0.04373009081236179	3.1876154814441938e-111	6.0665045111012e-14	0.01580047034601405	8.565536484871597e-113
0.179112869391996	16:87555089:A:C:R:wC	-0.411287883638399	29	0.793336435770819	16	SHBG	14.104497093030698	14.104497093030698	14.104497093030698	UKBB	16.224119816797	10.550507643109801	24.451560978492303	1.09216027462604	0.6766620793840971	1.8375311484971	GCCAAGATCATGCCACTGCACTCCAGCTTGGGCAACAGAGTGAGACTCTGTTTCAAAAAATAAGATAAATAAAATAAAAGAAAAAAGAAAGAAAGAAAAAGAAAAACAAGAGTAATACTGCTTTTCCTACCATACATGGATAGGATTTGAAGAAAGCAGGAGAATGACAAGCTAGCCGAGCAACTCATGCCAGAGTCAGC	0.915657369353766	0.638263666419068		0.8697321642057378	0.543307707485693	0.66593010006566
0.504190678404416	14:69697881:T:C:R:wC	0.502769236220838	32	0.4260417656471501	14	Balding_Type4	689.118173417232	689.118173417232	689.118173417232	UKBB	977.871815307553	977.2792644273	926.7455652391252	0.148367235830839	0.15066559773025598	0.173218262387354	GCCAAGAGTCCTGATTTTTTTTGAGCATTTACTATATGTTGGGCATTTCAGAAAAAGGGATTTTTTTTATGAATACAAATGTATAATTTAAAAAAAATATAGTGTTATAAGTGTGTAGGAGTTATAACTTATTTTAAGAAGCAGTAAGTAGTTCCCTGCATTACCTTTCCCCATTCCTAATCCTTCTTCCTTCTTCTCCT	0.0026907648941463607	0.00313622098509796	0.0377510190113983	0.000678155425094054	0.000846917168103043	0.0139105080159135
-1.05677002247793	11:10383241:A:C:R:wC	0.15499055076320906	31	-0.449799948914214	11	ApoA	69.0617847312631	69.0617847312631	69.0617847312631	UKBB	33.1786475145675	76.865678708687	50.4352723560346	1.70188045168682	0.418814160907304	1.07652211646216	GCCAAGATCACGCCACTGCACTCCAGCGTGGGTAACAGAGTGAGACTCCGTCTCAAAAAAATAAAATAAGGAAAAAAAAAAGCAAAACAAACAAACAAAAAAAAAAAAGAAAAAATGAGACACGTAGAAAACAAACAGCAAGACGATAAACATAATCTAACCATATAGATAATTACATTAAGTATAAATGGTCCAGATAG	0.797897746478997	0.8428601762461321	0.8256142041365642	0.534637410090786	0.7113303445634841	0.6760736476493511
0.6802654395782151	11:10383241:A:C:A:wC	-0.880636341842712	31	-0.42931480551757	11	ApoA	77.10254820138721	77.10254820138721	77.10254820138721	UKBB	123.729818662269	41.822642736618704	57.1542558108759	0.915938240617102	0.587278840304219	1.05425711957488	GCCAAGATCACGCCACTGCACTCCAGCGTGGGTAACAGAGTGAGACTCCGTCTCAAAAAAATAAAATAAGGAAAAAAAAAAGCAAAACAAACAAACAAACAAAAAAAAGAAAAAATGAGACACGTAGAAAACAAACAGCAAGACGATAAACATAATCTAACCATATAGATAATTACATTAAGTATAAATGGTCCAGATAG	0.741722347962465	0.279599594517854	0.830732267322051	0.457664580461044	0.133738795130269	0.683846259454032
-0.17193074318626	2:204608664:A:G:R:wC	0.0947466515992359	32	-0.084646305079987	2	AID_Combined	535.3177767235769	535.3177767235769	535.3177767235769	UKBB	474.96326148345497	572.1385239323059	503.806418484948	0.188247078748141	0.18827469926705104	0.242443111262682	GCCAAGATCAGGAAATTGCCTCTAAAAGGTCAGATGATTAAGATTATTGTACCAACAGTCTAGGATGTCAGTAATGAAAAAAAGCTTCTGGCAGAATGAATTTTCCTGACTTTACACATGGTGTTCCAGTTCTGAGTTGGGGTGAACAGCTTTGGGAAATCCCAAGATTTTTCTACTCCAGAAAATAGTGCTACTATGTA	0.556759816634666	0.760707551962803	0.8274356841328171	0.36107169361093	0.614798188827611	0.726985083736327
-0.0855812311463424	2:204608664:A:G:A:wC	-0.149932324502051	32	-0.37611528916043496	2	AID_Combined	635.007333670503	635.007333670503	635.007333670503	UKBB	597.724693362147	572.217801281485	488.064215297769	0.248279870469471	0.20451455337320604	0.220325190659936	GCCAAGATCAGGAAATTGCCTCTAAAAGGTCAGATGATTAAGATTATTGTACCAACAGTCTAGGATGTCAGTAATGAAAAAAAGCTTCTGGCAGAATGAGTTTTCCTGACTTTACACATGGTGTTCCAGTTCTGAGTTGGGGTGAACAGCTTTGGGAAATCCCAAGATTTTTCTACTCCAGAAAATAGTGCTACTATGTA	0.856308172839683	0.637522687444933	0.17671728047557395	0.7303224625210729	0.463489372502279	0.0878050223382078
-0.00189645249123237	2:62521870:T:C:A:wC	0.0186713491071954	27	-0.19690126171028305	2	RBC	105.62560456495599	105.62560456495599	105.62560456495599	UKBB	106.26107134865299	107.38396175147498	93.2631626098385	0.247586883224174	0.215647225610251	0.234168936708272	GCCAAGATCATGCCACTACACTCCAGCTTGGGCGACAGAGCAATACTCTATCTCCAAAAAAAAAAAAAAGAAAAAAAAAAAGAAAAGAAAAAGAAAGGCCGAGGGACTCACCCGAAGTCATGGCAGTTGGAACAGTGCTCATGAAACCTAGAGGGAGAGGCCAGGTCCCAGGCTGTGCCACCTGCCATGGGTCTGGAACC	0.996139687677544	0.952827919234068	0.482371518495344	0.9938884671636852	0.931003106824296	0.400431227414514
-0.876323421660818	2:62521870:T:C:R:wC	-0.22443785249419895	27	-0.4599141389646621	2	RBC	93.48207072645307	93.48207072645307	93.48207072645307	UKBB	50.4362006309547	80.12798050799829	68.92575312357991	0.281286916560415	0.240539104779284	0.29263685950113105	GCCAAGATCATGCCACTACACTCCAGCTTGGGCGACAGAGCAATACTCTATCTCCAAAAAAAAAAAAAAGAAAAAAAAAAAGAAAAGAAAAAGAAAGGCTGAGGGACTCACCCGAAGTCATGGCAGTTGGAACAGTGCTCATGAAACCTAGAGGGAGAGGCCAGGTCCCAGGCTGTGCCACCTGCCATGGGTCTGGAACC	0.00431914553370326	0.458852389771611	0.164843812366453	0.00183690835437051	0.350788055737618	0.116038548451259
0.15880010472939202	16:87555089:A:C:A:wC	-0.714786402094495	29	-1.55071285522041	16	SHBG	12.6441088501808	12.6441088501808	12.6441088501808	UKBB	14.341972964129601	7.66067404152675	4.31616225594018	1.2246535578201998	0.7544234385765649	2.90350321844658	GCCAAGATCATGCCACTGCACTCCAGCTTGGGCAACAGAGTGAGACTCTGTTTCAAAAAATAAGATAAATAAAATAAAAGAAAAAAGAAAGAAAGAAAACGAAAAACAAGAGTAATACTGCTTTTCCTACCATACATGGATAGGATTTGAAGAAAGCAGGAGAATGACAAGCTAGCCGAGCAACTCATGCCAGAGTCAGC		0.443572141031746		0.8968279851957021	0.343404179154644	0.5932838378135811
0.11322952595595455	3:169481271:C:G:A:wC	-0.0183508817663076	29,30	0.1487840616744478	3	SBP,SHBG	439.30129768762606	439.30129768762606	439.30129768762606	UKBB	469.3794166280111	419.092173334238	461.445205752212	0.18116264081114	0.13281915931173702	0.23986334222286	GCCAAGATGGGGACACTGCACTCCAGCTCTGGGTGACAGAGTGGGACTCCGTCTCAAAAGAAAGAGAAGAAAAAGCGATCTTAGATCACCTTGAGTAAAGTGAGGCTTACTGAAGCTGAGCTACTTCCTCAAGACTCTAGACAAGTTCTTGGCAAAATCATTCCTTACTTTTCCACAAAACCATGCTGATAGGAAAAATA	0.5471285339346785	0.7874743995459474	0.4385063280818333	0.445652798932822	0.714394181016892	0.39019730107311396
0.789148266257213	13:91545274:T:C:A:wC	0.23849169500768105	33	0.777579481339146	13	Depression_GP	731.6009747893401	731.6009747893401	731.6009747893401	UKBB	1264.61971313588	863.3309406278951	1255.49252668964	0.119150324674561	0.0986207653437059	0.0709936059673605	GCCAAGATCCACTGGGTTGAAATTCTTGCTGCCAGCACAGCAGTCTGAAGTCGACCTGGGATGCTTGAGCTTGGTGGGGAGAGGGGCATCTGCCATTACCGAGATTTTCCCCTCACGGTGTAAACAAAGCCTCCGGGAAGTTCGAACACTGCAACTCGGCAAAGCCTCTGGAGCCACACTATGTCTCTAGATTCCTCCTC	2.2451368887315603e-10	0.0309298510565331	4.72783611816867e-27	3.51667954051596e-11	0.0155944760354011	6.44176311894969e-28
0.533940615594584	13:91545274:T:C:R:wC	0.0592293216301963	33	0.801042214279051	13	Depression_GP	649.660277358831	649.660277358831	649.660277358831	UKBB	940.267811395318	676.456731387801	1131.58648416666	0.12835952540063	0.108638350545584	0.0844107581473427	GCCAAGATCCACTGGGTTGAAATTCTTGCTGCCAGCACAGCAGTCTGAAGTCGACCTGGGATGCTTGAGCTTGGTGGGGAGAGGGGCATCTGCCATTACTGAGATTTTCCCCTCACGGTGTAAACAAAGCCTCCGGGAAGTTCGAACACTGCAACTCGGCAAAGCCTCTGGAGCCACACTATGTCTCTAGATTCCTCCTC	0.00013297509470633302	0.6789019784504959	1.41890112272251e-20	3.18627860885735e-05	0.585617915427144	2.31451609990153e-21
0.170820436767765	19:46176723:G:C:A:wC	0.600119618779027	31	0.876037903882577	19	HbA1c	215.73651273858502	215.73651273858502	215.73651273858502	UKBB	242.756320698937	327.295818959735	395.54270378518095	0.5927872076578989	0.228124638870738	0.346606047106249	GCCAAGATCGTGCCACTGCACTCCAGCCTGAGTAACAGAGCGAGACTCCATCTCAAAAAAAAAAAAAAAAAAAAAAAAGAATGCTGTAGTTGGGCCAAGCTCAATGGCTCATGCCTATAATTCCAACACTTTGAGAAGATGATTGCTTGAACGCAGGATTTTGAGACCAGCCTGGGTAACATAGTGAAACTCCATCTCTA	0.920578616866382	0.0277326680456973	0.039016767469591006	0.773220553705102	0.00852178641689245	0.0114886205990158
-0.23698408015762695	19:46176723:G:C:R:wC	-0.207058843826041	31	-0.4689207497121141	19	HbA1c	204.87479567201302	204.87479567201302	204.87479567201302	UKBB	173.814751861527	177.32380864446705	147.878865962021	1.41142547284552	0.29571592020474	0.5563450309849061	GCCAAGATCGTGCCACTGCACTCCAGCCTGAGTAACAGAGCGAGACTCCATCTCAAAAAAAAAAAAAAAAAAAAAAAAGAATGCTGTAGTTGGGCCAAGGTCAATGGCTCATGCCTATAATTCCAACACTTTGAGAAGATGATTGCTTGAACGCAGGATTTTGAGACCAGCCTGGGTAACATAGTGAAACTCCATCTCTA	0.9565215021575708	0.6747619643273179	0.61224724386116	0.866658748879317	0.483805459653965	0.399306971072543
1.68810797688375	5:149872188:A:ATTC:R:wC	0.888392313321653	28	2.2290346849781297	5	Neutro	1577.6504152730802	1577.6504152730802	1577.6504152730802	UKBB	5082.304844716021	2920.1179784463698	7399.00775122407	0.115495724283349	0.0807703970874109	0.171693142225941	GCCAAGATGGAAGGGATTGTGTCTGCAGGGAGCGAGCTCCCTGTTTCTGGAGGTGGAAGCAGAATCCTGGAGCTCATGTGATGAAGAAGTGGTGGGGATGGCCTCGTTCAGACCTGAGGTCTGGCTCCACGAGGGAGGGCTTGGATTTTTATCATCCTAGGCTGTCCAAGGGATCGGCCTGTCTGGGCAGGTCCCAG	3.2600120183296297e-47	2.44319199156639e-27	4.410883256498579e-37	2.2143610918944397e-48	3.86461074684097e-28	1.53445318457182e-38
1.81989786380396	5:149872188:A:ATTC:A:wC	0.885605016117125	28	2.37866981620753	5	Neutro	1384.31372577785	1384.31372577785	1384.31372577785	UKBB	4889.16558187407	2557.97104859808	7202.0812525026595	0.0941815629832805	0.0831774541278498	0.212445284835727	GCCAAGATGGAAGGGATTGTGTCTGCAGGGAGCGAGCTCCCTGTTTCTGGAGGTGGAAGCAGAATCCTGGAGCTCATGTGATGAAGAAGTGGTGGGGATTCTGGCCTCGTTCAGACCTGAGGTCTGGCTCCACGAGGGAGGGCTTGGATTTTTATCATCCTAGGCTGTCCAAGGGATCGGCCTGTCTGGGCAGGTCCCAG	7.778019482656915e-82	1.1047649859440498e-25	9.75723327266758e-28	3.421190045190068e-83	1.7973445729228e-26	4.23572441193967e-29
-0.09507454484204114	3:169481271:C:G:R:wC	0.07848622534872313	29,30	0.002912378452492202	3	SBP,SHBG	559.093287292703	559.093287292703	559.093287292703	UKBB	529.205642561751	583.651238841925	548.6653636876159	0.201243121424118	0.137983920646225	0.22497732384742494	GCCAAGATGGGGACACTGCACTCCAGCTCTGGGTGACAGAGTGGGACTCCGTCTCAAAAGAAAGAGAAGAAAAAGCGATCTTAGATCACCTTGAGTAAACTGAGGCTTACTGAAGCTGAGCTACTTCCTCAAGACTCTAGACAAGTTCTTGGCAAAATCATTCCTTACTTTTCCACAAAACCATGCTGATAGGAAAAATA	0.6126562694501295	0.4060083187579157	0.8530271732040596	0.5173826137626389	0.34672136111918145	0.8078383507117909
-0.2443000727624558	2:227277690:G:T:A:wC	-0.3410174653576423	27,28,31	-0.10124799752893401	2	HbA1c,Mono,eGFR,Plt,Lym	450.598203567273	450.598203567273	450.598203567273	UKBB	332.42848665427005	314.593019015993	382.23479957040803	0.3298579704058631	0.160916556280762	0.3879201396912021	GCCAAGGAGAACAAATCATGATGTCAGGAGATCGAGACCATCCTGGCTAACACAATGAAACCCCGTCTCTACTAAAAATACAAAAAATTAGTCAGGTGTTGTGGCAAGTGCCTGTAGTCCCAGCTACCTGGGAGGCTGAGGCAGGAGAATGGCGTGAACCCGGGAGGCAGAGGTTACAGTGAGCCGAGATCGCCCACTGC	0.407641445617639	0.1029433556796262	0.398584678389029	0.3276650410097102	0.05736672433794806	0.24564281064213034
-0.197997473165053	3:134070204:A:G:A:wC	0.132706955336293	30	-0.459865725958167	3	DBP	1519.51434865854	1519.51434865854	1519.51434865854	UKBB	1325.7363384686698	1666.11270147495	1104.70859540676	0.0929949056295038	0.0925574942059742	0.0736608557574058	GCCAAGGAGGAAGGGCTTGGGAACTTTGGTCAGAATATCCTACAGGGCTACTGATCAAGCAGGGCCACCTGTGACACCAGCGCAAGGACAAGAGTAAACGCCTGTATAATTAAAAAGCTCGGTTACGTCTTTTTACCTGTGGCTCCTTCTGACCCAAGAAGAGCTACAGACTAATGTCTGCTAGCAAGAGTTCCTTCATT	0.0589184673838062	0.240294882569107	1.5019243936032298e-09	0.033244191426996	0.151635451060809	4.2921950235916304e-10
0.511814856133276	5:158201992:T:TAA:A:wC	0.6520984059318765	30,32	-1.024008343212758	5	GGT	9.94282322383044	8.14511164163926	8.14511164163926	UKBB	14.404511013313801	8.9102045725926	1.74257831311998	0.6165985038165369	2.067016155443	2.94624031280031	GCCAAGTAACTATACCAGAGGGGAAATCATTGTGCCAATTTCTTCAGATTTTTATTTTTCCGATATGGGGAGAGGTTAGAACTCTCTTCTAGAATATTTAAAAAAAAAAAAAAAAAGGCTTCTTGTCTGGTGCCCACAGTTTGAGGCCAGATCACCAGAAGCATTTTTTCATACCTTAAATTTCCCACAGATGTATACAT	0.5043343690053379	0.5882069713800515	0.7773368339336709	0.406503850686283	0.5369268588311911	0.5902310778445155
0.106305684926123	14:51172467:T:C:A:wC	-0.169118139236838	33	0.9989301203836992	14	Fibroblastic_Disorders	605.201610502342	605.201610502342	605.201610502342	UKBB	651.054346172705	539.049862898778	1210.7659937926198	0.145120351453913	0.120644771590727	0.0960303108664504	GCCAAGGAGGCCGGGGACTTGGGTGCCCGCGTACACCGAAAACAGTCTCTGAGGGGTCCTCAGAGCATCTTTCCAGCATGTTTTTAACAGCAGAGAAACCTTCCCAGCTCTAATCAGAGGGAGAGGTCATTATGGAAAAAGGGTCAGAAATATAATGTTGTTGACTTATAAAGATGGAAAAAGGAGGCCATGAGCCAAAA	0.6054279092385451	0.239189421161454	1.66655107779909e-24	0.4638423056184761	0.160979191405574	2.42178094181589e-25
-0.6787764860052361	6:152961491:G:A:R:wC	-0.2636194754664115	27,28	-0.4967010546567295	6	Lym,Mono,Neutro	699.820869491716	699.820869491716	699.820869491716	UKBB	419.736697283744	566.361779659778	500.400067855318	0.209643027460578	0.11463104464873	0.367729710260709	GCCAAGGGCAGACTATGCCAGTCTTAAAAACTGAACCAAAGGGATGGCCCTTTACAAGAAGCCATTAAAGTGTTCTCAGTGCAACATGATTAGATTTATGTTTTAAAATGTTCTCTTTGGCTAAAATGTGAAAAAACAGATTAGAAGTGGAGCCAGAATCAATAAACATGGACCAGTTAGGAAGGTGGTGCTGTAATCCT	0.004871208872767273	0.04776183352236054	0.2001610907538052	0.001471821047603634	0.02767730725949848	0.08250890923370527
-0.2375218985925	2:182042947:T:G:A:wC	-0.325100100980107	27	-0.34894771436262706	2	Lym	493.767969008045	493.767969008045	493.767969008045	UKBB	417.142209493285	393.611317011208	388.23915727422997	0.126948001290002	0.11839179883398	0.129554970551258	GCCAAGGGCTTAAACTATACTGTGTACAAGAAGCAGCTGAAAGGTACCCTTTGTGATTCTTTTGGCTAGTTAGAAATTTTTCAAAAGTATATCTTGTTCGTAGGAGGCAACCTCTAGACTCACACATAATGAGCAGCCTTGGAAAATTGTCTTCACCTGATGGCTCCATTTTTAGCAGTCATTCTGAAACCTAGCACTGG	0.103648543259062	0.0129556876808971	0.0129498613246299	0.0613426919120006	0.00603326326795918	0.00707202244842533
-0.25130556225781103	2:182042947:T:G:R:wC	-0.4287121727058571	27	-0.356107122325142	2	Lym	483.30958482497397	483.30958482497397	483.30958482497397	UKBB	405.89398572509003	359.489209252585	378.36394391804606	0.12509843923193906	0.13149465831859802	0.119252810733776	GCCAAGGGCTTAAACTATACTGTGTACAAGAAGCAGCTGAAAGGTACCCTTTGTGATTCTTTTGGCTAGTTAGAAATTTTTCAAAAGTATATCTTGTTCTTAGGAGGCAACCTCTAGACTCACACATAATGAGCAGCCTTGGAAAATTGTCTTCACCTGATGGCTCCATTTTTAGCAGTCATTCTGAAACCTAGCACTGG	0.0782100346305341	0.00268984151123661	0.00552759785675355	0.0445517187635558	0.0011129401505261	0.0028251138318763
-0.20688214010841696	5:95162475:G:A:A:wC	-0.167610940289633	31	-0.5226132154510821	5	HbA1c	262.7633987564	262.7633987564	262.7633987564	UKBB	227.785574009317	233.86297220350102	183.15923961059897	0.4358049510757221	0.268244139492294	0.42559567296222905	GCCAAGGGTCCCTGGTGAAACCCTGCCTCCAAGTCTAAAACAACCTGAAGGCTGAAAAACTGGACTGCTGTCCTAGTACTTTGGGAGGCCAAGGCAGGTAGATCACCTGAGGTCAGCAGTTCAAGACCAGCCTGGCCAACATGGTGAAACCCTATCTCTACTAAAAATACAAAAAAAATTAGCTGGGCATGGTGACAGGC	0.855468267437153	0.714589018409417	0.415605697726086	0.634991772565534	0.532072961891773	0.219463084108885
-0.709944665252876	5:95162475:G:A:R:wC	-0.153167939044801	31	-0.968761950172745	5	HbA1c	217.004933275526	217.004933275526	217.004933275526	UKBB	132.734443328088	195.148945811154	110.798092380921	0.67012098678166	0.256166937313595	0.630244826334323	GCCAAGGGTCCCTGGTGAAACCCTGCCTCCAAGTCTAAAACAACCTGAAGGCTGAAAAACTGGACTGCTGTCCTAGTACTTTGGGAGGCCAAGGCAGGTGGATCACCTGAGGTCAGCAGTTCAAGACCAGCCTGGCCAACATGGTGAAACCCTATCTCTACTAAAAATACAAAAAAAATTAGCTGGGCATGGTGACAGGC	0.5814138378550009	0.7289537071231501	0.274831983581323	0.28940508793098496	0.5498917411649871	0.124263917329563
0.305968597701442	16:51234174:G:A:A:wC	-0.524274501279799	28	-0.0103864206278868	16	Eosino	1136.43385434705	1136.43385434705	1136.43385434705	UKBB	1403.8237217310098	789.8502994471512	1129.07944210596	0.132315107065889	0.108130421262806	0.263577720095795	GCCAAGGTAAGAGGATTTCTTGAGCCCAGGAGTTTGAGACCAGCCTGGACAACATAGTGAGACCCCTGACTCCACAAAAAATAAAAAAAAAATCAGGTTAGTGTGGTGGTGTGTGCCTGTAGTCCCAGCTACTCGAAAGGCTGTGGTAGGAAGATTGCTTGAGTCTGGGAGTTCTAGGCTGCAGTGAGCTGTGATTTCAC	0.0551259574105668	4.0886565658767e-06	0.990636598944061	0.0207543421217473	1.24374448224713e-06	0.968567068397619
-0.0566477496905028	16:51234174:G:A:R:wC	-0.6640081665649179	28	-0.34066178552329	16	Eosino	1302.80787773848	1302.80787773848	1302.80787773848	UKBB	1253.3671810016401	821.6487595963341	1028.39433645549	0.215996540264059	0.106954270970794	0.247587132741827	GCCAAGGTAAGAGGATTTCTTGAGCCCAGGAGTTTGAGACCAGCCTGGACAACATAGTGAGACCCCTGACTCCACAAAAAATAAAAAAAAAATCAGGTTGGTGTGGTGGTGTGTGCCTGTAGTCCCAGCTACTCGAAAGGCTGTGGTAGGAAGATTGCTTGAGTCTGGGAGTTCTAGGCTGCAGTGAGCTGTGATTTCAC	0.8790198739726071	2.15655912005894e-09	0.40655665237316	0.7931192243447609	5.3548196297207e-10	0.168844279191532
-0.8985926127251249	2:187549293:A:G:R:wC	-0.508804749726485	31	-0.0023244024722186	2	FEV1FVC	209.15626404775296	209.15626404775296	209.15626404775296	UKBB	112.130983904886	146.989020034531	208.99088322029	1.03413646399502	0.31290431320161405	0.482857722513597	GCCAAGGTAGGAGGTTTGCTTGAGGCCAGGAGTTCTAGACCAGTCTGGGCAAGACAGTGAGACCCCCATCTCTACAAAAAAAATTTTTTTTAATTAAAAACTTTCTTGTAAACAAAGCAACTTGATCATAGATATCATAATACTTTGACATGCTTGATTAAAAAAAAGATTATAAATAATTTTAGTGACCAAGAACAGAA	0.6800420477732371	0.230165902544748	0.9983658184470372	0.384885199885456	0.103934470623181	0.996159121835684
-0.251194757560638	2:187549293:A:G:A:wC	0.0648061207965532	31	-0.0432071621237802	2	FEV1FVC	206.680830175884	206.680830175884	206.680830175884	UKBB	173.682275077655	216.066204845251	201.02085227650397	0.573873235069761	0.246570703839199	0.3895429703367701	GCCAAGGTAGGAGGTTTGCTTGAGGCCAGGAGTTCTAGACCAGTCTGGGCAAGACAGTGAGACCCCCATCTCTACAAAAAAAATTTTTTTTAATTAAAAGCTTTCTTGTAAACAAAGCAACTTGATCATAGATATCATAATACTTTGACATGCTTGATTAAAAAAAAGATTATAAATAATTTTAGTGACCAAGAACAGAA	0.868852767647486	0.89072273244986	0.959739418310838	0.6615905769596171	0.7926817906593199	0.911681707753708
0.15815812263252402	2:121146780:C:G:R:wC	-0.0778642604415086	32	0.8752431036388871	2	Age_at_Menopause	77.2957784476538	77.2957784476538	77.2957784476538	UKBB	86.09574649722359	73.2052183406357	142.083660370834	0.813660379682153	0.491724560896347	0.4009810173413321	GCCAAGGTCGCTGATGACCTCCTAATTGCCAGATCTGACAGGCACTTGGGGGCTTTTATCGCGGTTGCCCTCTCTGTGGCATCTGACGGGCTGACCTGCCCGCCCGGCTCCTCGGCTGGTCTGGCTCCTGGCATCTGCTGCTCCCTGAGGTGCTGTGCTCCAGAGCCCTTGGCCTCTGCAGGCCTCCTCCTCCACCCCTG	0.924013815685954	0.93264837268913	0.0707710255907371	0.8458794863032719	0.8741815296267259	0.0290538970504482
0.3159717340474361	2:121146780:C:G:A:wC	-0.210953346486651	32	0.14495979885313	2	Age_at_Menopause	160.206134673535	160.206134673535	160.206134673535	UKBB	199.653588591727	138.317380134302	176.757697224341	0.2853909659548789	0.48660423394911	0.36022350772251793	GCCAAGGTCGCTGATGACCTCCTAATTGCCAGATCTGACAGGCACTTGGGGGCTTTTATCGCGGTTGCCCTCTCTGTGGCATCTGACGGGCTGACCTGCGCGCCCGGCTCCTCGGCTGGTCTGGCTCCTGGCATCTGCTGCTCCCTGAGGTGCTGTGCTCCAGAGCCCTTGGCCTCTGCAGGCCTCCTCCTCCACCCCTG	0.454127459953591	0.7975523887393549	0.799298274375104	0.26822737527796203	0.6646360260916501	0.687377701131982
2.1532000364488826	16:84582965:C:T:R:wC	2.588200445917195	27,28,30,31	1.9553627011477823	16	HbA1c,Lym,Mono,Neutro,TBil	706.323171346883	706.323171346883	706.323171346883	UKBB	2895.8980938302698	4582.0016320182895	2161.9416091147896	0.136971060663404	0.0945539299035544	0.183694843454118	GCCAAGGTCTCAAGCTGGAGAACACGGGGCTGATGGGGAGGTGGCAGAGACAGGGCCTGCTGGGAGAAGCAGGAAAGGCAGAGAATGTGTCCATGCGTCCGGAGCCCTGACCTGTGGTGGGGCCGTTCTGTCGGCAACCGGGACATGCGCTTGTCTGAGTTCCAGGAAGAGAGAGCTGTGTGCACATCCTGTCATCAGAG	2.2096433368211443e-56	1.1193423432900592e-139	2.859894328096275e-29	8.057834516435371e-58	3.588689826652823e-141	1.206777653497035e-30
2.1394012787111474	16:84582965:C:T:A:wC	2.5796667205320376	27,28,30,31	1.91831376103623	16	HbA1c,Lym,Mono,Neutro,TBil	779.627388276445	779.627388276445	779.627388276445	UKBB	3158.0253378311304	5174.81386409418	2682.36568286484	0.126902861825631	0.0879538344284327	0.15152373227234806	GCCAAGGTCTCAAGCTGGAGAACACGGGGCTGATGGGGAGGTGGCAGAGACAGGGCCTGCTGGGAGAAGCAGGAAAGGCAGAGAATGTGTCCATGCGTCTGGAGCCCTGACCTGTGGTGGGGCCGTTCTGTCGGCAACCGGGACATGCGCTTGTCTGAGTTCCAGGAAGAGAGAGCTGTGTGCACATCCTGTCATCAGAG	3.315176311305611e-64	1.5702613618971362e-148	6.4626136986745885e-43	1.1396082705589328e-65	4.724978017357572e-150	2.0407663627288534e-44
-0.116415813145034	12:110087452:C:A:A:wC	-0.281843065935025	28	-0.213770188048689	12	Neutro	812.4398655633362	812.4398655633362	812.4398655633362	UKBB	749.236600487005	668.217704293452	701.5317046422	0.214145263598632	0.135809785513764	0.330122192356523	GCCAAGGTGGATGGGAAGCTTGAGCTCAGGAATTGGAGACCAGCCTGTCCAACATGGTGAGACCCCATCTCTACCAAAAATACAAAAAATTAGCTAGGCATAGTGGCACATGCATGTAGTCCCAGCTACTCGGGAGGCTGAACCAGGAGGATAGTTTGAGCTCAGGAAGGGGAGCTTCCAGTGAGGCGAGATCATGCCAC	0.732728633109065	0.0667801379617135	0.779161410721793	0.586696035675114	0.0379607731884877	0.517276903005526
-0.115494944144828	12:110087452:C:A:R:wC	-0.3707827150212	28	-0.41935538114425897	12	Neutro	1062.24350911559	1062.24350911559	1062.24350911559	UKBB	981.7475604711	821.4259219019591	794.407602626625	0.17899331598408602	0.102785800966447	0.25436279150483704	GCCAAGGTGGATGGGAAGCTTGAGCTCAGGAATTGGAGACCAGCCTGTCCAACATGGTGAGACCCCATCTCTACCAAAAATACAAAAAATTAGCTAGGCCTAGTGGCACATGCATGTAGTCCCAGCTACTCGGGAGGCTGAACCAGGAGGATAGTTTGAGCTCAGGAAGGGGAGCTTCCAGTGAGGCGAGATCATGCCAC	0.6763710795553909	0.000798454356016891	0.28138070645628	0.518766973515823	0.00030935932597909397	0.0992192261180008
-0.29603607535038	1:85357289:G:C:A:wC	-0.186975220445651	30	-0.516438093248266	1	TBil	557.230097518729	557.230097518729	557.230097518729	UKBB	452.97659115493104	489.038389908807	389.966165856875	0.137519999411993	0.15565737688748402	0.0954751452208059	GCCAAGGTGTGTGTTTCTAACCGTATCACTTCTGTCCCAAAAAGAGGAAAACTCTGTTTACTGGACTCAGGCCACTAAATATCAGATCCACTGCCCATGCAAAGCAGGGTTAGCAACTGTTGATGGATCAATGGAAAATCCAGCAACTCTTCTCAGCGATACAAAAGTCCATGCATTAATGAAACGTTGTGCGGTACATG	0.0559130357445383	0.336733983759268	1.89621438284915e-07	0.0313441091585807	0.229674677500725	6.33293476493655e-08
-0.306924616230322	1:85357289:G:C:R:wC	-0.35706666816550003	30	-0.424775470516376	1	TBil	438.71114805696	438.71114805696	438.71114805696	UKBB	354.196828064012	342.100434151627	327.113296079325	0.13242364563159698	0.190477215140246	0.118929243495631	GCCAAGGTGTGTGTTTCTAACCGTATCACTTCTGTCCCAAAAAGAGGAAAACTCTGTTTACTGGACTCAGGCCACTAAATATCAGATCCACTGCCCATGGAAAGCAGGGTTAGCAACTGTTGATGGATCAATGGAAAATCCAGCAACTCTTCTCAGCGATACAAAAGTCCATGCATTAATGAAACGTTGTGCGGTACATG	0.0380739826810642	0.110209201013595	0.00072336044060211	0.0204630303594608	0.0608491604884016	0.000354718343763419
-0.619686052270725	6:152961491:G:A:A:wC	-0.22864560072648304	27,28	-0.6240009295619344	6	Lym,Mono,Neutro	411.601732702429	411.601732702429	411.601732702429	UKBB	278.51698565953603	335.971246876695	286.348611447099	0.232167182740788	0.131103152832789	0.365667734157815	GCCAAGGGCAGACTATGCCAGTCTTAAAAACTGAACCAAAGGGATGGCCCTTTACAAGAAGCCATTAAAGTGTTCTCAGTGCAACATGATTAGATTTATATTTTAAAATGTTCTCTTTGGCTAAAATGTGAAAAAACAGATTAGAAGTGGAGCCAGAATCAATAAACATGGACCAGTTAGGAAGGTGGTGCTGTAATCCT	0.005773394112036071	0.12995823120697855	0.08396977814901822	0.00178104698290797	0.08414994172810034	0.024841604643979814
-0.25676389035858804	7:145559378:C:T:A:wC	-0.142021754337492	33	0.0144320659340644	7	Fibroblastic_Disorders	394.29929496721803	394.29929496721803	394.29929496721803	UKBB	328.831293219171	356.51037870310796	398.650746511639	0.21244356075851295	0.14576096418595902	0.107122691633306	GCCAAGGGAGGCAGTGAGTAAGCATGCTACCCAGCTGGAGAAATCATGCTTTTTCCACGGAACTGTACAACCCACGGATCGGAAGATCCCACTCACTAATCTGTGCCAATGGGGCCTAGCATCCCAACCCCAGAGCCTTGCAGATTCTCAACAGCCTCTCAGCTGGAATCTGCTTAAGCCTACCAAGCTCCCGGGAGGAG	0.35797079807305	0.433335885499298	0.915485800269222	0.226808228712871	0.32988428858374497	0.892829591870512
-0.277301362964069	7:145559378:C:T:R:wC	0.109013587523491	33	0.0729016819186998	7	Fibroblastic_Disorders	279.766818236552	279.766818236552	279.766818236552	UKBB	229.57543830384301	301.583526707144	293.962818956494	0.28950499589023	0.167267420510563	0.13765658102675302	GCCAAGGGAGGCAGTGAGTAAGCATGCTACCCAGCTGGAGAAATCATGCTTTTTCCACGGAACTGTACAACCCACGGATCGGAAGATCCCACTCACTAACCTGTGCCAATGGGGCCTAGCATCCCAACCCCAGAGCCTTGCAGATTCTCAACAGCCTCTCAGCTGGAATCTGCTTAAGCCTACCAAGCTCCCGGGAGGAG	0.481713806570943	0.614695086695349	0.660257765501247	0.338140139649902	0.514573855493521	0.596395558303974
0.4943393824493561	13:111259369:G:A:A:wC	0.316806294752392	29	0.751674063235535	13	BFP	458.25459714915985	458.25459714915985	458.25459714915985	UKBB	644.004409278659	570.4436645017511	771.24339779977	0.15406567147992	0.117792262132636	0.20946845918622106	GCCAAGGCAGGCGGCTGGGAGGTGGAGGTTGTAGCGAGCCGAGATCACGCCACTGCACTCCAGCCTGGGCACCACTGAGCACTGAGTGAACGAGACTCCATCTGCAATCCCGGCACCTCGAGAGGCTGAGGCTGGCGGATCACTCGCGGTTAGGAGCTGGAGACCAGCCCGGCCAACACAGTGAAACCCCATCTCCACCA	0.0038504597928736397	0.0147932671376472	0.00125316197759931	0.00133370063771044	0.00715518563032092	0.000332607321091837
0.35032329487334496	14:51172467:T:C:R:wC	0.4117554102688529	33	1.22263661674265	14	Fibroblastic_Disorders	651.551626372702	651.551626372702	651.551626372702	UKBB	832.058166916132	865.9189055792958	1520.11441204964	0.132372905390031	0.109778551998298	0.102198076514174	GCCAAGGAGGCCGGGGACTTGGGTGCCCGCGTACACCGAAAACAGTCTCTGAGGGGTCCTCAGAGCATCTTTCCAGCATGTTTTTAACAGCAGAGAAACTTTCCCAGCTCTAATCAGAGGGAGAGGTCATTATGGAAAAAGGGTCAGAAATATAATGTTGTTGACTTATAAAGATGGAAAAAGGAGGCCATGAGCCAAAA	0.0222036143504508	0.000476863247290706	4.5106585038783206e-32	0.00813324103539779	0.000176283960566346	5.525139624342918e-33
0.22432100979075398	1:155873314:T:C:A:wC	0.509823389215307	29,33	0.0968869683474064	1	DVT,SHBG	17.377701156480597	17.377701156480597	17.377701156480597	UKBB	20.1353813604389	29.9849768383678	18.753629720397	1.0267686378352	0.465899143176245	0.466388503894036	GCCAAGGCAACAGAGTGAGACTCTGTCTCAAAAAAAAAAAAAAAAAAAAAAGAAAGAAACACAAAGGGAGGGAAAGAGATATATGCTTACACTAAAATACTGAAAACTATTAGGAGCCCATAATTGATACATCTAATTATGGATATGCCATAATTTCTACTTTTGGACAGCTAGATTGTTTCTCATTTTCTTCTACCATA	0.766351355804614	0.281299044581624	0.8703661214761671	0.6750650975185074	0.20339031632346796	0.8194757256305759
-0.3201568516271672	1:155873314:T:C:R:wC	0.0900632782987914	29,33	-0.1714908678717885	1	DVT,SHBG	314.783759084758	314.783759084758	314.783759084758	UKBB	256.791041904709	320.614897794175	267.019271482077	0.26780004456783	0.163110755424367	0.262034789330345	GCCAAGGCAACAGAGTGAGACTCTGTCTCAAAAAAAAAAAAAAAAAAAAAAGAAAGAAACACAAAGGGAGGGAAAGAGATATATGCTTACACTAAAATATTGAAAACTATTAGGAGCCCATAATTGATACATCTAATTATGGATATGCCATAATTTCTACTTTTGGACAGCTAGATTGTTTCTCATTTTCTTCTACCATA	0.4596071874965469	0.6317242380823476	0.4481346291908555	0.3999411114799585	0.568873996658791	0.37067410773598347
-0.885735833174587	16:57001254:T:TCACA:R:wC	-0.606465700933623	31	-1.31360919518251	16	LDLC,TG	411.541442357559	411.541442357559	411.541442357559	UKBB	222.82541369542	270.359488869598	165.895703635237	0.416635453790932	0.22492280758675892	0.550864168312473	GCCAAGGCAGGAGAATCACTGAACCCAGGAGGTGGAGACTGCAGTGAGCTGAGATTGCCCGCTGCACTCCAGCCTGGGCAGCAAGAGCAAAATTCTGTCACACAAACAAACAAACAAACAAAAAAAACGGGTTGGGCATGGTGGCTCATGCCTGTAACCCCAACACTTTGGGAGGCTGAGGTGGGGGAATCACCTG	0.11979961956858	0.0232525717753657	0.0550070818328511	0.0335094836903756	0.00701085595363306	0.0170961399448159
-0.664944171884431	16:57001254:T:TCACA:A:wC	-0.303761627953529	31	-1.17929366968477	16	LDLC,TG	291.169751031886	291.169751031886	291.169751031886	UKBB	183.61826797174496	235.81076860166002	128.32497956797198	1.47514346983419	0.265421540465243	0.8412563854361321	GCCAAGGCAGGAGAATCACTGAACCCAGGAGGTGGAGACTGCAGTGAGCTGAGATTGCCCGCTGCACTCCAGCCTGGGCAGCAAGAGCAAAATTCTGTCACACACACAAACAAACAAACAAACAAAAAAAACGGGTTGGGCATGGTGGCTCATGCCTGTAACCCCAACACTTTGGGAGGCTGAGGTGGGGGAATCACCTG	0.863913712366346	0.442732976033106	0.33345149947622804	0.652158379253723	0.252437146845472	0.160967710921095
1.45625720550592	9:114916631:A:G:R:wC	1.97052195115311	27	0.695386827343986	9	RBC	246.425736205408	246.425736205408	246.425736205408	UKBB	676.1466257909369	964.546853910066	398.8130245141349	0.15029684611987398	0.100341335003586	0.121546448073914	GCCAAGGCAGGCAGATCACTTGAGCCCAGTAGTTCAAGACCAGCCTGGGCCACATGGCAAAACCCCACCTCCACACACACACACAAAAAAAAAAAAAAAAAGAGAGAGAAAAATTAGCTGCACGTGGTGGTGTGTGCCTGTAGTCCCAGATACTCAGGAGCTGAGGCAGGAAGATCACTTGAGCCTGGGAGGTCGAGGCT	2.1694244015510694e-21	7.785181586434527e-85	3.57959272056863e-08	3.351215312314269e-22	7.295589955852306e-86	1.05798432960478e-08
1.5409502130131	9:114916631:A:G:A:wC	2.52785730533131	27	0.932642511969121	9	RBC	102.47840880336399	102.47840880336399	102.47840880336399	UKBB	297.01704791800597	591.400750603755	196.75704708253502	0.147555603891645	0.132732538768454	0.19348089452682304	GCCAAGGCAGGCAGATCACTTGAGCCCAGTAGTTCAAGACCAGCCTGGGCCACATGGCAAAACCCCACCTCCACACACACACACAAAAAAAAAAAAAAAGAGAGAGAGAAAAATTAGCTGCACGTGGTGGTGTGTGCCTGTAGTCCCAGATACTCAGGAGCTGAGGCAGGAAGATCACTTGAGCCTGGGAGGTCGAGGCT	1.10094539661841e-24	7.469687608249027e-80	4.11977424415602e-06	1.5744093486840599e-25	7.263941510256267e-81	1.43318152511608e-06
-0.0650903957779903	13:111259369:G:A:R:wC	0.198582902743383	29	0.6006614615184661	13	BFP	548.407136247013	548.407136247013	548.407136247013	UKBB	524.98211677828	629.298068693798	831.613083224088	0.153916515215762	0.108906427399744	0.143937474236397	GCCAAGGCAGGCGGCTGGGAGGTGGAGGTTGTAGCGAGCCGAGATCACGCCACTGCACTCCAGCCTGGGCACCACTGAGCACTGAGTGAACGAGACTCCGTCTGCAATCCCGGCACCTCGAGAGGCTGAGGCTGGCGGATCACTCGCGGTTAGGAGCTGGAGACCAGCCCGGCCAACACAGTGAAACCCCATCTCCACCA	0.7713727617034679	0.112885984760443	0.00012899792409297	0.6723724821478531	0.06823876832028	3.005197551802311e-05
-0.3694418298848925	22:38117943:T:C:R:wC	-0.276708274149511	27,30	-1.07598625040068	22	ALP,Baso	629.787792572183	629.787792572183	629.787792572183	UKBB	485.78632317692	506.602398395453	286.981113987522	0.121315898905636	0.136915131828685	0.131256421375981	GCCAAGGGACATGTACATAGGGGTGCTCAACACCTGCTTGGTGACCGAGGGATTGAGCGGGGTGGAGGGTGACACACCAAGGTCATGGCAACTCTGTCATGAGGCTAGGAGTTGCAAAGAGGGTCACTACTGAGGACAGTTACATTAATCCTTTAGGCCAGTGCTTCTGAAACTATAAGGTGTACAAATCACCAGACAGT	0.00303104832847963	0.07320270559945992	1.0332555201486693e-17	0.0012862515304531135	0.04143866864124248	2.010819777441789e-18
-0.600917777368674	2:202972595:G:A:A:wC	0.111369445033767	29	-0.136512999405901	2	BFP	817.154662606265	817.154662606265	817.154662606265	UKBB	538.00281551972	882.122904165945	743.0792555350661	0.17970815413878102	0.100833064428861	0.224395945101062	GCCAAGGCGGCAGATCACCTGAGGTCAGGAGTTCGAGACCAGCCTGACCAACGTGGTGAAACCCCATCTCAACTAAAAATACAAAAATTAGCCGGGTGTAGTGGCACACACCTGTAATCCCAGCTACTCTGGAGGCTGAGGCACAAGACTTGCTTGAATCCAGGAGACGGAGGTTGCAGCGAGCCAAGATCACGCCACTG	0.00246919848682377	0.3641823703702979	0.694523356635274	0.000826232943228395	0.269379204238244	0.5429502647931029
-0.424043458851978	2:202972595:G:A:R:wC	-0.0467187314233766	29	0.108463707834172	2	BFP	525.089314766662	525.089314766662	525.089314766662	UKBB	390.577906029051	507.96846179440695	565.4762918786901	0.21291912356806506	0.144192338920279	0.22460547261552105	GCCAAGGCGGCAGATCACCTGAGGTCAGGAGTTCGAGACCAGCCTGACCAACGTGGTGAAACCCCATCTCAACTAAAAATACAAAAATTAGCCGGGTGTGGTGGCACACACCTGTAATCCCAGCTACTCTGGAGGCTGAGGCACAAGACTTGCTTGAATCCAGGAGACGGAGGTTGCAGCGAGCCAAGATCACGCCACTG	0.0938405772768215	0.812036371705385	0.7634178542162751	0.0464181958538949	0.7459358625459509	0.629161288015641
-0.324890207041698	10:127847741:C:T:R:wC	-0.212518478796218	30	-0.162278478104495	10	SBP	319.744269247751	319.744269247751	319.744269247751	UKBB	254.285037352178	275.65781037269403	286.03238706465	0.185649997962966	0.17913687719052804	0.119123223605646	GCCAAGGCGGGCAGATCACGAGGTCAGGAGATCGAGACCATTCTGGCTAATACGGTGAAACCCCGTCTCTACTAAAAATACAAAAAAATTAGCCGGGCACGGTGGTGGGTGCCTGTGGTCCCAACTACTCAGGAGGCTGAGGCAGGAGAATGGCGTGAACCTGGGAGGCAGAGCTTGCAGTGAGCCGAGATCATGCCACT	0.127876883061865	0.34355327307787703	0.223329852522587	0.0801157943537934	0.235485332620852	0.173111409130795
-0.617494435394409	10:127847741:C:T:A:wC	-0.586453657512328	30	-0.30441632729182394	10	SBP	382.178829779453	382.178829779453	382.178829779453	UKBB	249.07450083261799	254.39224557444803	309.78693962614	0.17452026323161302	0.230673693838217	0.11817343941284	GCCAAGGCGGGCAGATCACGAGGTCAGGAGATCGAGACCATTCTGGCTAATACGGTGAAACCCCGTCTCTACTAAAAATACAAAAAAATTAGCCGGGCATGGTGGTGGGTGCCTGTGGTCCCAACTACTCAGGAGGCTGAGGCAGGAGAATGGCGTGAACCTGGGAGGCAGAGCTTGCAGTGAGCCGAGATCATGCCACT	0.00100705516641908	0.0240119673319395	0.0165098797564906	0.00040280498770447	0.0110109316490853	0.00999468613224268
-0.613125023679906	1:55518528:C:A:A:wC	-0.754604708190234	33	-0.3575204596052101	1	Hypothyroidism	510.5110778934349	510.5110778934349	510.5110778934349	UKBB	333.63028141260503	302.51277285552396	399.468345098316	0.217701267363532	0.140808902669539	0.101163932316669	GCCAAGGGAAGGGCACGGTTAGCGGCACCCTCATAGGTAAGTGATGGCCCCAGACGCTGGTCTCTCTCCATCTGGACCTGGCCTGGGAGGTGGCTTGGGATGGGCCCAGGGAGAGCTAATGTCTCCTAACCAAGAATGCTGTGGCAGCCTCTGCCGCAGAGCCAGAGAACCAGAGTGCCAAGGCTGGCAGGGTTCCCAGT	0.0140356489849222	2.99488782787155e-07	0.00086671315751298	0.00485712886004411	8.36516314790119e-08	0.000409212053795756
-0.6291275505294499	1:55518528:C:A:R:wC	-0.594505422469278	33	-0.4775239364304289	1	Hypothyroidism	457.453134030979	457.453134030979	457.453134030979	UKBB	295.82249554739496	302.816269831908	329.31865337403804	0.22292104634243104	0.17667954364860394	0.10762066009550697	GCCAAGGGAAGGGCACGGTTAGCGGCACCCTCATAGGTAAGTGATGGCCCCAGACGCTGGTCTCTCTCCATCTGGACCTGGCCTGGGAGGTGGCTTGGGCTGGGCCCAGGGAGAGCTAATGTCTCCTAACCAAGAATGCTGTGGCAGCCTCTGCCGCAGAGCCAGAGAACCAGAGTGCCAAGGCTGGCAGGGTTCCCAGT	0.0138155564267483	0.0019138493665043304	2.3592904683348106e-05	0.00476955736621379	0.000765770192040205	9.1177739661268e-06
0.14667556379102098	22:38117943:T:C:A:wC	-0.026938844727656203	27,30	-1.054506340510115	22	ALP,Baso	675.78376905451	675.78376905451	675.78376905451	UKBB	714.5558024732021	638.731099749131	319.410127805626	0.122628679595393	0.129318789420214	0.130550355731073	GCCAAGGGACATGTACATAGGGGTGCTCAACACCTGCTTGGTGACCGAGGGATTGAGCGGGGTGGAGGGTGACACACCAAGGTCATGGCAACTCTGTCACGAGGCTAGGAGTTGCAAAGAGGGTCACTACTGAGGACAGTTACATTAATCCTTTAGGCCAGTGCTTCTGAAACTATAAGGTGTACAAATCACCAGACAGT	0.3410320995985607	0.7159499579889891	3.369438927643639e-16	0.2725939705654014	0.6359212620401955	6.905936867290569e-17
-0.13561150135366198	17:79975835:C:G:A:wL:Alt_17-79975941-R	-0.26044621969971804	29	-0.0022211997451423602	17	SHBG	2219.74456703344	2219.74456703344	2219.74456703344	UKBB	2018.3737821726002	1852.9518858948402	2215.98714104846	0.0942517480513733	0.0773443152326053	0.093601409543558	GCCACTGGGGCTACATCGAGGATGAAGAGGCTCGCCTCAAAGTTGTCTTGGGGCACCAGGGCAGGAGAGAGGCTGGGTCGCCTCCGATGGTTCCCAGGGGCAGCTTTTGTGCTTCCCACCCTGGGGCCTGACTCCCTACCCTTTCCCCTCCCTGCACGGGGCTCCAGGATGGCGCTCAGCTGAGAGCCCCTGGGGTGCTT	0.249267339907334	0.0018415451785151	0.9897837302068	0.150200923260262	0.0007589131228266098	0.981067649840318
1.66805751902404	9:73049120:G:GT:R:wC	1.60048079965178	27	2.5020041948487	9	Plt	1217.50482208234	1217.50482208234	1217.50482208234	UKBB	3871.87951307747	3690.6565395276493	6894.7468855223	0.101473620671044	0.0660158024457949	0.0811692211457086	GCCACTGTGCCCGGCCTGGGTTCTCTATTCTGTTCCTTGGTCTTTGAGCCTGTTTTTATGTTAGTATCATGTGTGTTTTTTTTGTTGTGTTTTGTTTTGTTTTTTTTTGAGGCAGAGTCTCACTCTTTCACCCAGGCTGGAGTGCAGTGGTACAATCTTGGCTTACTGCAAACTCCGCCTCCCGGGTTCAAGCAATTCT	1.3110159498470193e-59	1.0813020004850592e-128	4.098317467084267e-207	1.0167162486791696e-60	7.667283900059716e-130	1.2291261540846788e-208
-0.21019767333953	7:37374954:G:GA:R:wC	-0.0556197905623052	27	0.271445761933495	7	Plt	902.450977828432	902.450977828432	902.450977828432	UKBB	779.8232571107138	868.521812813815	1089.63726423131	0.102056072703095	0.0876727596260775	0.0857892893758445	GCAGTGCTTAGCAAAGCCAGGATTTAAAGCAGTAGAGAGCTGGGAGAAGGCAGGGGGCATTCAAGGTGGCATACTTTTAGAAGGAAACGGCAAGAGATGAAAAAAGACCATGAATGTGCGGGAACAAGCGTCTAAAGGAGCAGCTTCTATAAAACAGAGGGGTACCTGGGAATCACATACAGTGCCTGCAGACACTACC	0.070193277890166	0.6283491225890849	0.00316402452956658	0.0394339969347108	0.525818381833227	0.00155564136145535
-0.102720339826575	2:102731596:A:C:A:wC	0.25537846807005	32	-0.591092933562438	2	CRP	165.134718687869	165.134718687869	165.134718687869	UKBB	153.874614980849	196.70819821059501	109.65442688374	0.435079765045955	0.323679003190389	0.455998605402905	GCCAGTAGTTGTCAACCCTGGCTGCATATTGGAATCACCTGGGAGCCTTTTAAACACTGATGCCTGGATCCTAACTCCAGAAGTTCTGATGTGATGGGACTGCATGCAGCCTGGCTTTTTAAAGTCCTCAGGTGATCATACTGTGCAGTTAGTGTAATGTGGGTTGAGAACCACTGACCCGAGAAGTAGACAGTTGCCGA	0.905773028600619	0.6064942462531451	0.32997454087407296	0.813358627861138	0.430119708712274	0.194885787493873
0.0182990213025544	4:169725605:T:C:R:wC	0.3708970056493	30	0.0174858684987564	4	SBP	38.465983809055295	38.465983809055295	38.465983809055295	UKBB	39.5271416081721	49.678019071196395	38.9793020327964	0.391153311670781	0.3914923931002221	0.296377248979872	GCCAGTCAAGGAACAAGGAACTATAGGAGAGGAACTACAAGGAGAATCTTCAGATTTTCAAGCCTATTATTGTTCAATACATAGTAGTTTAAAAAACTTTGACAGTTGTACTTAAAGTCCCTTCTCATCCTATGAGTCTCTGCCTCTGCCAGTATGTGATGTTTCTGGCTCATGGTGATGACAAATTCGGATGCAAAAGT	0.973651001412516	0.462750006549045	0.962782631600605	0.962686797818216	0.343438748182809	0.952953154042332
-0.691410972057696	2:37117502:G:C:R:wC	-0.0773360337669104	31	1.47806997328711	2	TG,HbA1c	11.541999030088599	11.541999030088599	11.541999030088599	UKBB	7.140658735120732	10.9454188045374	32.280966958509005	2.89950009077075	2.89847151988859	2.03978113141081	GCCAGTCACTAGGTACCCACTGTATTCTTCAATGACTAAATAAGTATCTTTTATTTACTACAAAAAAAGGAAAAGAAGTGTCATTGGTACCATGACAGAGTCCCTGAAGGTAATGGCAAATTTACATGGTTTAAGCAAAAGTAAAGGCATATGAAAAATTTATTGTGTGCTATGGTTATAAAGTTACTATTGTCAATATT	0.936378925983186	0.9900932357861312		0.8115253575708571	0.97871364053219	0.46868405168687
-0.002432902112173493	9:140258802:G:A:A:wC	0.09950258284085704	32,33	-0.07052837380219339	9	MCP,Morning_Person	48.702417285791796	48.702417285791796	48.702417285791796	UKBB	55.8752764291904	45.083753490406714	51.5800246967861	1.22374617752338	0.4927810228518421	0.900258847021966	GCCAGTCATGCTCATGGCTATGGGGTATCATTGCATCCAGGCCCTTTCAGAGCACAGAGCTAGGAAAAATTTTAAAAATCATTAATTTAGGCCAGGTGCAGTGGCTCATGCCTGTAATCCCAGCACTTTGGGAGGCTGAGGTGGGTGGATCACCTGAGGTCAGGGGTTCGGGAGCAGCCTGGCCAACATGGTGGAACCCC	0.8961352439885439	0.7489374679582784	0.8372103350331105	0.8138359172627309	0.6318835325363985	0.7740921009508994
0.3954547487426403	9:140258802:G:A:R:wC	0.1758236740889615	32,33	0.3011227581583754	9	MCP,Morning_Person	44.4104253524498	44.4104253524498	44.4104253524498	UKBB	45.6535676795759	41.5017990045595	48.844219238852396	0.7426537934212271	0.5023519610141621	0.903603483231486	GCCAGTCATGCTCATGGCTATGGGGTATCATTGCATCCAGGCCCTTTCAGAGCACAGAGCTAGGAAAAATTTTAAAAATCATTAATTTAGGCCAGGTGCGGTGGCTCATGCCTGTAATCCCAGCACTTTGGGAGGCTGAGGTGGGTGGATCACCTGAGGTCAGGGGTTCGGGAGCAGCCTGGCCAACATGGTGGAACCCC	0.5318980281319821	0.6083591183526635	0.7534998117033511	0.4977792118977867	0.4780446236212406	0.6612348188846822
1.2373453880600802	16:2150323:A:G:R:wC	0.5074547770258411	32	2.03717160603984	16	CRP	8.91192479808715	8.91192479808715	8.91192479808715	UKBB	20.992811634909398	12.6942960567172	36.6510937071292	1.95787994754907	1.44179183844682	1.39361716174216	GCCAGTCATTGACCAGGAAGAAGGCGCTGCGTGCCGTCTGCAGGTCCCTGACGATGACGTGCTGCAGGAACCAGGCAGGGCTGAGCCCTGCAGAGGCGCAGGAGGGAGGTCAGGCTCGCAGGGCGCCCCAATGCGGGGGCAGAGGGGCAGAGCTTGGCAGGGTCCGCACAAACCTTTGTTGTCGTGCCACACTCGGATCT	0.7096012118891492	0.838894298897783	0.261271209795292	0.5273984713311489	0.72486736535576	0.14379955691429802
1.84298674565582	16:2150323:A:G:A:wC	1.00930883491803	32	1.5327761361109	16	CRP	31.0878395453109	31.0878395453109	31.0878395453109	UKBB	111.496205110321	62.6075628369341	90.2800266579513	1.0462744330942702	0.4994588827661379	0.541604917872831	GCCAGTCATTGACCAGGAAGAAGGCGCTGCGTGCCGTCTGCAGGTCCCTGACGATGACGTGCTGCAGGAACCAGGCAGGGCTGAGCCCTGCAGAGGCGCGGGAGGGAGGTCAGGCTCGCAGGGCGCCCCAATGCGGGGGCAGAGGGGCAGAGCTTGGCAGGGTCCGCACAAACCTTTGTTGTCGTGCCACACTCGGATCT	0.17775008377373105	0.106465184515711	0.0144918964077001	0.0781579617585782	0.0432999908407455	0.00465388129930193
-0.0792822419981441	13:110920894:T:C:A:wC	0.21936236655429694	31	-0.17641246503251395	13	FEV1FVC	57.321657546171	57.321657546171	57.321657546171	UKBB	54.231918886795796	66.6439293506607	50.828203561943	1.40140034160683	0.42555352827506093	1.36390194230721	GCCAGTCCAAGTGAGCTTTTAACAAAAATGTGTCGAGTAAAAGAATGACAGTAGGATAACATTCACTGCTGTGCCAGAAAAACTTGGTCATTTGGCTTCCGCAGATGACTTCAGGGTGGTGTGGCAGGGAAAATGCTTTTGAGCTTCAAGCCTCAGTTAAAATGCTGGCCGTGCCACTGTGCTCTGCTGGCCATTGGCTG	0.986470594349116	0.770903389133043	0.95271618644807	0.954884876579377	0.606220869737885	0.8970854961857191
0.248293675317793	13:110920894:T:C:R:wC	0.682051227691339	31	-0.151051164029611	13	FEV1FVC	36.3390624766149	36.3390624766149	36.3390624766149	UKBB	43.1434935093221	58.2175380548714	32.6569720412962	1.5122855813942702	0.5440458022136021	1.40456358290769	GCCAGTCCAAGTGAGCTTTTAACAAAAATGTGTCGAGTAAAAGAATGACAGTAGGATAACATTCACTGCTGTGCCAGAAAAACTTGGTCATTTGGCTTCTGCAGATGACTTCAGGGTGGTGTGGCAGGGAAAATGCTTTTGAGCTTCAAGCCTCAGTTAAAATGCTGGCCGTGCCACTGTGCTCTGCTGGCCATTGGCTG	0.957409007190813	0.389793151849813	0.9608392031975072	0.869585994721771	0.209963763123305	0.914358110887019
0.0034970610938295397	7:1024581:T:C:R:wC	-1.4920814548697	33	0.7644641060551891	7	Insomnia	4.09488565860037	4.09488565860037	4.09488565860037	UKBB	4.1838249795420985	1.46058079008901	7.1153952880994	1.5178903757008302	2.0058161409328403	0.678895600629535	GCCAGTCTCGCTGCCCTGTCAGCCTGCTCACTTCCTGCCCACTTGCCTGGCGGGGCTGGCTGGGGTGGGAACCTGGGCTCACCACGCACTGTATCTGCCTACAGGCATCTTCTTCTCATCTGGGGCGCGCTGGAGGGCTGCCCGCCAGTTCACGGTGCGTGCCCTGCACAGCCTGGGCGTGGGCCGGGAGCCGGTGGCTG	0.9989521914534192	0.560356554821965	0.325136406241861	0.998161758825796	0.456950601091337	0.26014827447046
0.344236875613897	17:1202428:G:T:R:wC	0.5022032312197879	29	0.267760217688135	17	SHBG	121.86450479465599	121.86450479465599	121.86450479465599	UKBB	155.939971900804	172.475810120524	147.034315585647	0.376371542987433	0.187235093156443	0.4500149225662021	GCCAGTCTGCCTCTTCCTCCTACTTCTGCTGTAGCCTGGGACCAGACCTGGCCAAGGTCAGCCAGCGGGGAGGGCCGAGGTCTGAGCTCTCGTCCTGCCGTGGCCCCCGCGATGGCCTGGGGTGCAAGCTTGGGGCTCCGTCTGGTGCTGCTTAGGTAGTTTCAGGCTTCCAGCCCAGCCCTATGCTCTGTGCTTGGCCC	0.493186140208091	0.015097579400787	0.702078665314146	0.360391246206098	0.00731382425479069	0.551841482417125
0.224877211436815	17:1202428:G:T:A:wC	0.723467942974418	29	-0.18325667523034	17	SHBG	42.951780966804	42.951780966804	42.951780966804	UKBB	50.2843909235756	71.2822531759235	37.7762478710208	0.527537953473202	0.264856602826632	1.3663539855543798	GCCAGTCTGCCTCTTCCTCCTACTTCTGCTGTAGCCTGGGACCAGACCTGGCCAAGGTCAGCCAGCGGGGAGGGCCGAGGTCTGAGCTCTCGTCCTGCCTTGGCCCCCGCGATGGCCTGGGGTGCAAGCTTGGGGCTCCGTCTGGTGCTGCTTAGGTAGTTTCAGGCTTCCAGCCCAGCCCTATGCTCTGTGCTTGGCCC	0.76936194585598	0.0131795170501817	0.939864014355226	0.669906132384225	0.00630379772018836	0.8933069448065871
0.2882298585404109	9:135846562:G:C:A:wC	-0.2272432216159676	30,31	-1.2352063412047651	9	LDLC,TBil,AST	48.941223063565594	48.941223063565594	48.941223063565594	UKBB	33.9029332311243	34.1638599714603	22.4065414754218	0.655105216031454	0.546733043387528	2.08091286588071	GCCAGTCTTGAACTCCTGGGCTCAAGCAATCCTCCCACGTCAGTCCCCAAAGTGCTGGGATTATGGGTGTGAGCCACTGCGCCCGGCCCAGATGGACTTCTCAATCTTCTTGTTATTTCCTAAACTTAGAAGTGGGGCCCATGGGTTTGACACCCCTGCCAGGGTTTCTGGGGAGCTTCAGGCAGGCCTGTGGCCTGAAC	0.25257840259903097	0.6752637903812629	0.35746689197668746	0.12971676839040594	0.591350397603266	0.2583305659057288
-0.67118467712116	9:135846562:G:C:R:wC	0.3805277675778875	30,31	-1.496947829771544	9	LDLC,TBil,AST	26.4747781911201	26.4747781911201	26.4747781911201	UKBB	13.072800180518401	39.7421078548914	8.3528821668218	2.89183525995201	0.6968681000957919	2.75480292377543	GCCAGTCTTGAACTCCTGGGCTCAAGCAATCCTCCCACGTCAGTCCCCAAAGTGCTGGGATTATGGGTGTGAGCCACTGCGCCCGGCCCAGATGGACTTGTCAATCTTCTTGTTATTTCCTAAACTTAGAAGTGGGGCCCATGGGTTTGACACCCCTGCCAGGGTTTCTGGGGAGCTTCAGGCAGGCCTGTGGCCTGAAC	0.6386679478836851	0.655298861193414	0.4138700651382175	0.4585302142848266	0.5510168406604955	0.28099704984407503
-0.4379269852399505	19:35553322:T:TA:A:wC	-0.6849912231314115	30,32	-1.3059068716282498	19	ALP,CRP	23.1307214984618	23.1307214984618	23.1307214984618	UKBB	14.763485495167501	14.4310913834643	8.043201597593981	2.60746677912806	1.3710504783588895	2.40908686058938	GCCAGTGACTTGTGCCTTTAAAAGGAATTGTCTAATATGTGAATAGTAGTTCAATCAAGCTGTTACCAAAAAACTAATAAAATGAAAAGAAAATGTGTTAAAAAATGAATGAATCAGACTTAGAAAGTAAGTTAGGAGTCATTCCCTCTGCAATTCCCTGGAGTATTCCCTTGGTCTTACTGAGACTCACTTAGGTGCCA	0.851957229533332	0.6508078436702864	0.36720643432531824	0.7691684831792981	0.5177930993436695	0.2820761122215925
0.16460921913993498	19:35553322:T:TA:R:wC	-1.4930257434730256	30,32	-0.9700727107129404	19	ALP,CRP	17.6249857841062	17.6249857841062	17.6249857841062	UKBB	15.190261439244196	4.2295361072718505	6.0533983138332	1.5715034596598998	2.34029292341288	2.63607823639371	GCCAGTGACTTGTGCCTTTAAAAGGAATTGTCTAATATGTGAATAGTAGTTCAATCAAGCTGTTACCAAAAAACTAATAAAATGAAAAGAAAATGTGTTAAAAATGAATGAATCAGACTTAGAAAGTAAGTTAGGAGTCATTCCCTCTGCAATTCCCTGGAGTATTCCCTTGGTCTTACTGAGACTCACTTAGGTGCCA	0.8615534992805824	0.545089999255705	0.7110535486460076	0.777176069408456	0.3974846170280895	0.6132069190666181
-0.325612816993403	16:76968735:C:CT:R:wC	-0.31316375230772353	32,33	-0.4514072205521345	16	LOY,Smoking_Ever_Never	24.79134427224089	24.79134427224089	24.79134427224089	UKBB	21.4756765372978	13.067738449179899	15.674146925954199	1.55375850652233	0.631710798144083	1.14134990932658	GCCAGTGAGAGGAGACGTAACAAAATCAAGCACTAGGCATACAGTTATTTGCACAACTTGTGTCTAAGTGGCTCCAAAGGAAAAATCCATGACACCGACTGTACGCTAAGGAGCTAGACCTCAGCAGCGAAGTCAGGGGAGTGGTTCTGAACATGCACCGTTGAACTGAGATCTCACAGGTGAGGAACAGGTAAAAAAA	0.8872286019032145	0.4912382194369634	0.537926242157693	0.8001689221171895	0.3834324841157865	0.478291200289175
-0.045514830999203115	16:76968735:C:CT:A:wC	-0.07001705499482001	32,33	0.15664172065620952	16	LOY,Smoking_Ever_Never	23.485910302305694	23.485910302305694	23.485910302305694	UKBB	20.8994603121623	22.9227710995673	28.8865204055472	1.2520906728681298	1.22089347792823	1.2079802664164	GCCAGTGAGAGGAGACGTAACAAAATCAAGCACTAGGCATACAGTTATTTGCACAACTTGTGTCTAAGTGGCTCCAAAGGAAAAATCCATGACACCGACTTGTACGCTAAGGAGCTAGACCTCAGCAGCGAAGTCAGGGGAGTGGTTCTGAACATGCACCGTTGAACTGAGATCTCACAGGTGAGGAACAGGTAAAAAAA	0.9460228945523629	0.679794520856819	0.5566507279033225	0.907120958857078	0.5642387984688481	0.511036597228567
-0.31207813418797803	4:169725605:T:C:A:wC	0.466844233714121	30	-0.0396825183393128	4	SBP	51.6561548664637	51.6561548664637	51.6561548664637	UKBB	41.581088472855896	71.4793827985967	50.5441312809606	0.3532419921590429	0.3265216755758	0.239503070374694	GCCAGTCAAGGAACAAGGAACTATAGGAGAGGAACTACAAGGAGAATCTTCAGATTTTCAAGCCTATTATTGTTCAATACATAGTAGTTTAAAAAACTTCGACAGTTGTACTTAAAGTCCCTTCTCATCCTATGAGTCTCTGCCTCTGCCAGTATGTGATGTTTCTGGCTCATGGTGATGACAAATTCGGATGCAAAAGT	0.474983789506444	0.241812209779614	0.8950898394481459	0.37698325387941495	0.15278890019094502	0.8684033654763008
-0.7057309331767221	2:102731596:A:C:R:wC	0.108958505611253	32	-0.688307762849444	2	CRP	92.3559581992641	92.3559581992641	92.3559581992641	UKBB	56.6006527198656	99.65914868431473	57.486065440033904	0.642194832861172	0.491533894050642	0.580606590189793	GCCAGTAGTTGTCAACCCTGGCTGCATATTGGAATCACCTGGGAGCCTTTTAAACACTGATGCCTGGATCCTAACTCCAGAAGTTCTGATGTGATGGGAATGCATGCAGCCTGGCTTTTTAAAGTCCTCAGGTGATCATACTGTGCAGTTAGTGTAATGTGGGTTGAGAACCACTGACCCGAGAAGTAGACAGTTGCCGA	0.458139551959373	0.9022270875117672	0.380304211694353	0.271796042185597	0.8245704889622121	0.23582073331767306
0.268730995711256	12:96240461:T:C:R:wC:Alt_12-96240512-A	0.274614384562969	31	0.473876245738759	12	FEV1FVC	48.92898592455551	48.92898592455551	48.92898592455551	UKBB	58.95844367318711	59.237504094462786	67.823300565085	1.35272823009671	0.508460250801698	1.17667525116609	GCCAGGTGTGGTGATGCATGACTGTAATCCCAGCTACCTGGGAGGCTGAGGCAGGAGAATCTCTTGAACCCAGGAGGCAAAGTTTGCAGTGAGCTGAAATCGCACCATTGCAGTCCAGCCTGGGCAACAGAGCAAGACTCTGTCTCAAAAAAAAAAAAAAAAAAAAAAAAAAAAGAAATGGAAAGAGAAAAGGAAACTGG	0.947518131278611	0.758595919549338	0.8330323122506	0.8425298690966361	0.5891348477456021	0.6871507247740811
-0.0233401722277101	15:74344678:A:G:A:wC	-0.0627197863726751	33	-0.375899882668007	15	Insomnia	38.138739565106704	38.138739565106704	38.138739565106704	UKBB	38.077706949942296	36.401154350030296	29.0727650865907	0.5740197524239941	0.373325272012521	0.329395837766026	GCCAGTACACGGTAGGAGCTTAGTAAGCTTAAGCTCTCTTGCTTCCCCACTACCCTAAAGTGTTAGGGGAAAGACAGATGTGGGGAATGTCACCTGGGAGGCTCCAGCTGTATGCTTCACAATCCTACTGAGAGGTGACAGCCTGCTGGCAGCCCTGGCTCGCTCTCGGGCCTCCCCTGCCTTGGCTCCCACTTTGGCGG	0.980434043657953	0.9054725041957892	0.318407746698444	0.9675662157520272	0.866580875349537	0.253795100481853
-0.557257686790235	5:72335708:C:T:A:wC	-0.420349006908341	30	-0.20532836511563696	5	AST	310.260453490449	310.260453490449	310.260453490449	UKBB	210.62247293253003	232.014699602133	269.23883392815	0.155922982901759	0.208750936796012	0.115717063701438	GCCAGGTGTGGTGGTACACACCTGTAATCCCGGCTACTTGAGAGGCTGAGGCTGGAGAATTGCTTGAACCTGGAAGGCCGAAGTTGCAGTGAGCCGAGATGATGCCACTGAACTCCATCTAGCCTGGGTGACAGAGTAAGACTCTGTGTCAGAGAAAAAAAGAAAAAAAAAAAAAGAAGAAGAAAGAAAGTCACCTGGGG	0.000886489610784489	0.0830484884164705	0.106577631009521	0.000351664181902145	0.0440474591153514	0.0759969994645349
-0.15176534298912553	4:81182554:T:C:A:wC	-0.2096239478732996	27,28,30,32,33	-0.3048773802307694	4	CAD,RBC,SBP,DBP,UA,eGFR	72.4239558332448	72.4239558332448	72.4239558332448	UKBB	53.0090840663496	51.078921041992	51.520680468899094	0.418667469487877	0.313348579366459	0.533402128898798	GCCAGGTGTGGTGGTGCGTGCCTGTAGTTACAGCTACTCAGCAGGCTAAAGTGCGAAGATCACTTGAGCATAGGAGATGGAAGCTGCAGTGAACCCTGACTGTGCCACTGCACTCTAGCCTGGGAGACAGAATTAGACCCTGTTTCATAAAAAAAAAAAAAAAAAAAAAAAAGACTGGAAGTACTGCACCCCTCCACATA	0.615580061179875	0.5409414597482683	0.4823027069957757	0.5011878604705202	0.4685907330164059	0.3764610211739408
-0.33765244116951715	4:81182554:T:C:R:wC	-0.13406635004933606	27,28,30,32,33	-0.3973753226864629	4	CAD,RBC,SBP,DBP,UA,eGFR	52.954409792070294	52.954409792070294	52.954409792070294	UKBB	45.7137701665929	51.8741579096745	54.921324472435714	0.538464138774385	0.32584572922473803	0.829765337399239	GCCAGGTGTGGTGGTGCGTGCCTGTAGTTACAGCTACTCAGCAGGCTAAAGTGCGAAGATCACTTGAGCATAGGAGATGGAAGCTGCAGTGAACCCTGATTGTGCCACTGCACTCTAGCCTGGGAGACAGAATTAGACCCTGTTTCATAAAAAAAAAAAAAAAAAAAAAAAAGACTGGAAGTACTGCACCCCTCCACATA	0.510804843920825	0.6589394295322402	0.3941001163339878	0.3889403036081552	0.571040196610202	0.3174006558691209
-0.4012349585277221	18:47163557:A:G:R:wC	-0.61654596660013	30	-0.95856525341806	18	ALP	159.905863950949	159.905863950949	159.905863950949	UKBB	121.486839861208	104.18822581309	82.4081899015805	0.231799010836514	0.35847618502476297	0.17928813810162306	GCCAGGTTCAAGCGATTCTCCTGCCTCAGCCTCCTGAGTAGCTGGGATTATGGCACCTGCCACCATGCCTGGCTAATTTTTTGTATTTTTAGTTGAGACAGGGTTTCACCATGTTGGCCAGGCTGGTCTCAAACTCCTGACCTCAAGTGATCCACCTGCCTTGGCCTCCAAAGTGCTGGGATTACAGGCATGAGCCACTG	0.13258830427364598	0.147791646893558	2.65105691158573e-07	0.083458789136278	0.0854492126837136	8.966790306905061e-08
-0.50396873325392	18:47163557:A:G:A:wC	-0.6051822086959661	30	-0.842243089077288	18	ALP	176.884758672539	176.884758672539	176.884758672539	UKBB	125.33694134119499	116.10549430569	98.9290747966766	0.24236215734114105	0.28097941896794504	0.19605558747163104	GCCAGGTTCAAGCGATTCTCCTGCCTCAGCCTCCTGAGTAGCTGGGATTATGGCACCTGCCACCATGCCTGGCTAATTTTTTGTATTTTTAGTTGAGACGGGGTTTCACCATGTTGGCCAGGCTGGTCTCAAACTCCTGACCTCAAGTGATCCACCTGCCTTGGCCTCCAAAGTGCTGGGATTACAGGCATGAGCCACTG	0.0657380334863224	0.0613631439220417	4.1582776166238895e-05	0.0375802733979083	0.0312534204742942	1.7395443732597502e-05
-0.4827924687150779	11:123007582:G:A:A:wC	-0.536633673042178	33	-0.8039348668026559	11	AFib	622.348100772975	622.348100772975	622.348100772975	UKBB	444.315460717185	429.61790915708	357.624587019532	0.163541392705774	0.124504060585893	0.103066834153025	GCCAGGTTGGTCTCGAACTCCTGAGCTCACAGGATCCACCTGCCTCGGCCTCCCAAGTGTTGAGATTGCAGGTGTGAGCCACGACGCCCTGTCACCTTTAATTTTCTGAAAGTATAACTTTAGTAATTTACCAAAAATGGAATCTTACTTATGGGGCTGGCTAATGGCATTTGGTTTTAGATGTGACAGGCTGCCAACAT	0.00953435380559433	4.93444387347882e-05	2.98210293985987e-14	0.00315608677448796	1.63129056169931e-05	6.1842664561710905e-15
-0.5625898477922271	11:123007582:G:A:R:wC	-0.8098867596859058	33	-0.934824647494752	11	AFib	638.741177714621	638.741177714621	638.741177714621	UKBB	433.0627635808509	364.478273448331	333.364034025337	0.174051423585185	0.14582747611664698	0.107415329689851	GCCAGGTTGGTCTCGAACTCCTGAGCTCACAGGATCCACCTGCCTCGGCCTCCCAAGTGTTGAGATTGCAGGTGTGAGCCACGACGCCCTGTCACCTTTGATTTTCTGAAAGTATAACTTTAGTAATTTACCAAAAATGGAATCTTACTTATGGGGCTGGCTAATGGCATTTGGTTTTAGATGTGACAGGCTGCCAACAT	0.0040517498037591715	1.03026197053374e-07	1.78000580379448e-17	0.0012278958982132801	2.7963367391505803e-08	3.23514944919454e-18
-0.217293363707011	11:122522908:GT:G:A:wC	-0.109334634753639	28	-1.00982181683796	11	Neutro	324.367163819474	324.367163819474	324.367163819474	UKBB	278.720170081235	300.384794988396	160.97453730611798	0.33627179579581395	0.16764625447036802	1.02617552672016	GCCAGGTTGGTCTTGAACTCCTGACCTCGCGATGCACCCGCCTCGGTCTCCCGAAGTGCTGGGATTACAGGCATGAGCCACCGCGCCAGGCCTTGTTTGTTTTTTTAACAGGGTCTCACTTTGTCACTCAGGCTGGAGTGCAATGGTGCCATCTCAGCTTGGCTCACTGCAACCTCGACCTCCCAAGTTCAAGCAATCC	0.6758343429702939	0.607243782292776	0.613658945464985	0.5181603742517911	0.514288521280701	0.325084322424515
0.0270182034552467	11:122522908:GT:G:R:wC	-0.30459901511359805	28	-0.160226465430771	11	Neutro	260.534161838381	260.534161838381	260.534161838381	UKBB	266.47485963316603	210.77244335389	233.32145445770803	0.37273024241546093	0.188425715537501	0.968983418654648	GCCAGGTTGGTCTTGAACTCCTGACCTCGCGATGCACCCGCCTCGGTCTCCCGAAGTGCTGGGATTACAGGCATGAGCCACCGCGCCAGGCCTTGTTTGTTTTTTTTAACAGGGTCTCACTTTGTCACTCAGGCTGGAGTGCAATGGTGCCATCTCAGCTTGGCTCACTGCAACCTCGACCTCCCAAGTTCAAGCAATCC	0.9680411179352728	0.16356041079193806	0.956623669044422	0.9422141236399548	0.105976111804094	0.8686643984392322
4.713300573086911	2:241566429:C:T:R:wC	3.3872993789595096	28	3.3949563562604905	2	Mono	109.96484384323601	109.96484384323601	109.96484384323601	UKBB	2889.39970038411	1153.08472144412	1158.84788060523	0.128331160181341	0.124983467428233	0.327820513955867	GCCAGGTTTCTCTCCTGGATCACTCAGTGCAGAATCAAAGGGCACTTTTCTGCTTTTGTGTGCAGAAGCCGAGGGTGACCTTGTCATCAGAAGGGGAAGCGGGGCCTCAGAGGCGTGCTGCTGGCTCCAATCCCCAAAGCCTCCTGGGCAGGAAGTGGAAGGGCCCCATCCCCACGGTCCCCGGCAGCGGGAGCTCCCTG	5.823180126333544e-293	1.8783666753649793e-160	8.06412324940698e-24	2.645325458936877e-295	9.331373378164394e-162	3.924675234594699e-25
4.819797372807219	2:241566429:C:T:A:wC	4.46993379393324	28	3.4289643430680696	2	Mono	108.939198066798	108.939198066798	108.939198066798	UKBB	3077.5841587260197	2412.84539679	1172.8630592882	0.14700216070924602	0.107788919916562	0.22160876832563106	GCCAGGTTTCTCTCCTGGATCACTCAGTGCAGAATCAAAGGGCACTTTTCTGCTTTTGTGTGCAGAAGCCGAGGGTGACCTTGTCATCAGAAGGGGAAGTGGGGCCTCAGAGGCGTGCTGCTGGCTCCAATCCCCAAAGCCTCCTGGGCAGGAAGTGGAAGGGCCCCATCCCCACGGTCCCCGGCAGCGGGAGCTCCCTG	1.044824782114369e-233	0.0	1.99995705318058e-52	8.946546455110181e-236	0.0	5.27445947919577e-54
2.075332029987	5:22919395:T:C:R:wC	0.97315907777243	29	0.768844081843995	5	BMI	4.46678460464835	4.46678460464835	4.46678460464835	UKBB	18.9648244319689	8.831990192455608	7.605579352971	1.11015101802575	0.803883777310402	2.87690907998318	GCCAGGTTTTGGCCATACTTCCCAGGTAATTTATAGATTCAATGCTAGTCTCATCAAACCACCACTGGCATTCTTCACAGAATTAGAAAAAAACTACCCTAAATTTCATATAGAATCAAAGAAAACCCCGTATAGCCAAGACAATCCTAAGCAAAAAGAACAAAGCTGAAGGCATCATGCTCCCCAACTTCAAACTATAC		0.314841730449536		0.0615652164120503	0.226059535339876	0.7892793224683701
-0.529901461011394	9:114657532:G:A:A:wC	-0.440544334550336	28	-0.007433515167880009	9	Neutro	41.69209666246479	41.69209666246479	41.69209666246479	UKBB	28.8266865841795	30.8729141568476	41.4654197371737	2.18159808760088	0.457169371751978	2.59455248529182	GCCAGTAACTCTCAACAGTGGGAATTTGATTTTGAAGCATTGTTCTTTCCCACTGATTCTGCACCAGTGGAGCCAAGGATGTTAATCGAGGAATGGTTCAGACATTAACTCTTCTAGTTGTAGTTTGTCATTTAATTGCAGATTGAGGTAGATCATTCAGTGACTATTAACTACCATAAACAGCAATAATAAACAACTTC		0.4305295806165061	0.999514792957755	0.8080859600992509	0.33522903299587203	0.9977140262514008
0.218478832533928	9:114657532:G:A:R:wC	-0.247360559937741	28	1.43328626761543	9	Neutro	12.7291494536903	12.7291494536903	12.7291494536903	UKBB	14.814714560690101	10.712110165099599	34.3401072875382	2.38089114366898	0.93936155245999	2.73642379195279	GCCAGTAACTCTCAACAGTGGGAATTTGATTTTGAAGCATTGTTCTTTCCCACTGATTCTGCACCAGTGGAGCCAAGGATGTTAATCGAGGAATGGTTCGGACATTAACTCTTCTAGTTGTAGTTTGTCATTTAATTGCAGATTGAGGTAGATCATTCAGTGACTATTAACTACCATAAACAGCAATAATAAACAACTTC		0.845288961440153	0.8318911715479991	0.9268859684475672	0.792297483917072	0.600431002779998
-0.66930783964773	9:82213942:C:T:R:wC	-0.811568020875297	27	0.36922219779796506	9	Plt	20.2601538667989	20.2601538667989	20.2601538667989	UKBB	12.4064031119856	11.611385602504802	26.476093678464107	0.554895654277166	0.585603562214103	0.395611378962363	GCCAGTAACTGAAAACATCTTGTTGAATTTCCTAAGTCTGAGGTGCTTTGGAAATTCATTTTGTTCCTATTCTGAAATTATCTTTCATCCTCCATCTTTCCTCTTGTGGTATGTTTTGTGGTTATAAATCTCTTCTTTCCGTCCACAACATTAAATATAATCAGTGCCAAGAGGAGGATGGAGGACAGAAATGCACTGTG	0.317735763928666	0.248517082390996	0.431594812950944	0.227745454279501	0.165787848204287	0.350667577034585
-0.5004720761967001	9:82213942:C:T:A:wC	-1.16257775634315	27	0.584217245108953	9	Plt	15.851412913559	15.851412913559	15.851412913559	UKBB	11.2935332765484	7.0710445357010805	23.707349772521	0.6141238950860389	0.773412422458267	0.4111882323126089	GCCAGTAACTGAAAACATCTTGTTGAATTTCCTAAGTCTGAGGTGCTTTGGAAATTCATTTTGTTCCTATTCTGAAATTATCTTTCATCCTCCATCTTTTCTCTTGTGGTATGTTTTGTGGTTATAAATCTCTTCTTTCCGTCCACAACATTAAATATAATCAGTGCCAAGAGGAGGATGGAGGACAGAAATGCACTGTG	0.5178056821546111	0.20574414818463105	0.21324456755839	0.415108567031527	0.132792743107934	0.155374200215863
1.3696801953527098	15:74344678:A:G:R:wC	0.3948612641454301	33	0.0533289837585226	15	Insomnia	11.4928596555171	11.4928596555171	11.4928596555171	UKBB	29.9458751359378	15.1484700740904	11.672881253034001	0.687194166248316	0.766880126576028	0.543912278960157	GCCAGTACACGGTAGGAGCTTAGTAAGCTTAAGCTCTCTTGCTTCCCCACTACCCTAAAGTGTTAGGGGAAAGACAGATGTGGGGAATGTCACCTGGGAAGCTCCAGCTGTATGCTTCACAATCCTACTGAGAGGTGACAGCCTGCTGGCAGCCCTGGCTCGCTCTCGGGCCTCCCCTGCCTTGGCTCCCACTTTGGCGG	0.0998018570342667	0.697224329428055	0.939148068476886	0.0462451608289167	0.6066277424408779	0.921894948374825
-0.962870979457027	16:77373187:C:T:R:wC	-0.6657883088505681	33	-0.183952032960002	16	Glaucoma	68.2821664735992	68.2821664735992	68.2821664735992	UKBB	35.1579701367557	42.8871001641621	60.20841252862571	0.543092776034978	0.371398686322645	0.26175731529303	GCCAGTGATATCCCCTGGTGAAGGAAGAATCTGAGGAAACCGTATATGAATGTAATAATCATTACACGGGAGTGATGATGGATGGAACTTATTAAGATGCTTTCTGTTGAGGGTGACATTACACTTAAGGGCTTTTCACCAGTATATAACTATAGCCTGGTGTTTTAAAATAACGTGGTGTGGCAGTTGTATCAAGACAT	0.150778452040039	0.121481174651896	0.552920734954347	0.0762386272936603	0.0730287106172609	0.482206609825156
-0.7844694123513791	16:77373187:C:T:A:wC	-0.38387241963956	33	-0.453980396204134	16	Glaucoma	78.3791738261403	78.3791738261403	78.3791738261403	UKBB	45.832366189963295	60.4835244868877	57.5554982203261	0.512473009128371	0.38904714034461	0.246867414716393	GCCAGTGATATCCCCTGGTGAAGGAAGAATCTGAGGAAACCGTATATGAATGTAATAATCATTACACGGGAGTGATGATGGATGGAACTTATTAAGATGTTTTCTGTTGAGGGTGACATTACACTTAAGGGCTTTTCACCAGTATATAACTATAGCCTGGTGTTTTAAAATAACGTGGTGTGGCAGTTGTATCAAGACAT	0.226552644463286	0.4270217283993951	0.0960950450645928	0.12583053817966902	0.323790226362325	0.065920417055111
1.12868423862353	1:12099345:A:G:R:wC	0.44720537553752704	28	0.5712079756948399	1	Eosino	38.4127184058623	38.4127184058623	38.4127184058623	UKBB	83.9382448003416	52.188973564850905	57.1087600490165	0.6001102399161329	0.34058785722263896	2.0487175957682098	GCCAGTGCTGAGGCTGTGAGGGTGGATGGCTGAAGCCTTGCAGGAAGTTTTGAGAGGAAGCTGGGCCCACAGGATCGTGATGTGATCAGTTGGGGTGGCATAAGAGTGCCTGATGATGGTTTGGGTGGCCTTTGGGGACATCCCCTGTCATGCCATCACCATGCTGAGCTCTGACCACACTCTCTTTGGCCCTCTTTATC	0.134208498050424	0.268054183072551	0.920881742711149	0.0599998332819664	0.189169573315468	0.7803887581764201
1.779951856372	1:12099345:A:G:A:wC	1.8491891343337896	28	2.09007264874213	1	Eosino	93.9599894593445	93.9599894593445	93.9599894593445	UKBB	322.04017693113497	338.633795691295	400.506731596005	0.311293619556113	0.176651650505	0.442142692271825	GCCAGTGCTGAGGCTGTGAGGGTGGATGGCTGAAGCCTTGCAGGAAGTTTTGAGAGGAAGCTGGGCCCACAGGATCGTGATGTGATCAGTTGGGGTGGCGTAAGAGTGCCTGATGATGGTTTGGGTGGCCTTTGGGGACATCCCCTGTCATGCCATCACCATGCTGAGCTCTGACCACACTCTCTTTGGCCCTCTTTATC	6.23579473986489e-08	7.349655039093101e-25	1.91778580190846e-05	1.07836206694291e-08	1.21178570875853e-25	2.276985901355e-06
1.4556579534395302	7:962361:T:G:R:wC	3.7541481724189354	32,33	0.8309231986457887	7	AID_Combined,Glaucoma	1.89336594689235	1.89336594689235	1.89336594689235	UKBB	2.9307205873019395	22.189545919219107	1.94790433393307	2.66222157486717	1.1297730679759	2.97224017355636	GCCAGTTTCCACCGCATGGAGTTCAGGACACCATCAACACCCTTCCTGGAGGCTTTGCCTCTTGCGAAAGTGACCCCCCAGGGCCCCCGGCTTTGCTTCTACGTGGTGGACCAGTGGCTCACCCAGATGGGTTTTTTCCCTTTTTATTACAGGAAAATAGCCCGGGTGGTGTTCACGCCCCCGCCCACACCCCCGCCCAC	0.4531114037164466	0.0032296754000873647	7.63454987404583e-08	0.40725342787633895	0.0009218235397455652	0.4927811815536109
-0.571833837122589	6:10977318:C:T:R:wC	-0.172785343912588	32	-0.21674676220929895	6	Age_at_Menopause	194.284926582801	194.284926582801	194.284926582801	UKBB	130.509047883729	172.602381805434	166.78652877701	0.438830875726604	0.36642423311473	0.4892904762978421	GCCAGTTTTTTTGCAGGGTTCAGGGCTCTAGTAGACTGCTTTCAGGGGGATTTGCTAGAGGCCATAGATGACTATAGGGAAGGGTCTTCTTTCCTGTATCGTATTAAGTTTTTATTGAACTCTATGGTTTTAAGAACTTTTTAAATTTTAGATTCGGGGGTGTATGTGTAGGTTTGTTAAAGGGTATATTGTGTGATGCT	0.35687060647533403	0.77684220301817	0.776920329550832	0.19254581760655304	0.6372519257739371	0.6577789192797789
0.0823253668769551	6:10977318:C:T:A:wC	-0.6081518441046829	32	0.6043458641722099	6	Age_at_Menopause	199.845408545643	199.845408545643	199.845408545643	UKBB	211.755443321199	130.960469889956	304.158453989887	0.336410884840636	0.407475605653609	0.340977153865323	GCCAGTTTTTTTGCAGGGTTCAGGGCTCTAGTAGACTGCTTTCAGGGGGATTTGCTAGAGGCCATAGATGACTATAGGGAAGGGTCTTCTTTCCTGTATTGTATTAAGTTTTTATTGAACTCTATGGTTTTAAGAACTTTTTAAATTTTAGATTCGGGGGTGTATGTGTAGGTTTGTTAAAGGGTATATTGTGTGATGCT	0.901967417173364	0.26523893821370104	0.157662466868943	0.8066757842235149	0.135571651415963	0.0763291758604792
-0.09758104474638146	5:97799197:G:T:R:wC	-0.1870338609563405	30,32	0.03378121222146765	5	SBP,UA	321.165967236348	321.165967236348	321.165967236348	UKBB	276.154277979375	284.860662538657	317.227604707914	0.419801449895226	0.278872576875176	0.232096289036734	GCCATAAAAAAGAAAGACCAATAAAATAGGGTGATGTAAAGCGAGTGCCAGCTGGGCTACTCTAGCTTTACAAACAGGAAAGACTTTTCTGAGGAAGTTGTATTTAAGCCTTGCTATGGTCTGAATGTTTGCGTTCCCTCAAAATTCATATATTGAGACTTAATCCCCAATATGGTAGTATTAAGAGGTAAAGTCTTTGG	0.834851119914872	0.5112785714489925	0.7069013412842334	0.7330594702415101	0.37763601240551903	0.661370374151494
-0.1943800417191525	5:97799197:G:T:A:wC	-0.3077257943671855	30,32	-0.141198209657097	5	SBP,UA	392.302276032867	392.302276032867	392.302276032867	UKBB	334.906598054727	359.19650920457	349.630106245917	0.189760031189072	0.273130116280454	0.29247507978410897	GCCATAAAAAAGAAAGACCAATAAAATAGGGTGATGTAAAGCGAGTGCCAGCTGGGCTACTCTAGCTTTACAAACAGGAAAGACTTTTCTGAGGAAGTTTTATTTAAGCCTTGCTATGGTCTGAATGTTTGCGTTCCCTCAAAATTCATATATTGAGACTTAATCCCCAATATGGTAGTATTAAGAGGTAAAGTCTTTGG	0.3028232609555015	0.3923607513594526	0.4909737609822685	0.1814983722724105	0.32191331100350024	0.3950368853672155
2.41034427009712	20:51148656:A:G:R:wC	2.930920975503009	29	1.18138581718618	20	BFP	17.6718714638768	17.6718714638768	17.6718714638768	UKBB	92.6093235112525	129.843823242731	39.9375568078615	0.4337618249864961	0.237098907613665	1.09331589477429	GCCATAAAAAAGATGAGTTCATGTCCTTTGCAGGGACATGGATGAAGCTGGAAACCATCATTCTAAGCAAACTATCACAAGGACAGAAAACCAAACACCACATGTTCTCACTAGTAGGTGGGAGTTGAACAACGGACAAAGGGCGGGGAACATCACACACCGGGGCCTGTCAGGGGGTAGGGGGTTGGGGGAGGGATAGC	1.2039342678567501e-07	2.7588943595288396e-34	0.4376216544526471	2.7470521331883197e-08	4.216985766684061e-35	0.27989597975373604
2.5386455944563	20:51148656:A:G:A:wC	3.4645120967821605	29	0.7796411232281479	20	BFP	42.5244223637638	42.5244223637638	42.5244223637638	UKBB	246.719446243496	471.01703932954	73.1218384705195	0.29007919738187105	0.14308407888495098	0.5202102119651629	GCCATAAAAAAGATGAGTTCATGTCCTTTGCAGGGACATGGATGAAGCTGGAAACCATCATTCTAAGCAAACTATCACAAGGACAGAAAACCAAACACCGCATGTTCTCACTAGTAGGTGGGAGTTGAACAACGGACAAAGGGCGGGGAACATCACACACCGGGGCCTGTCAGGGGGTAGGGGGTTGGGGGAGGGATAGC	1.28913036750888e-17	2.422764864766019e-128	0.251057411219064	2.10422815273998e-18	1.618470133290499e-129	0.13395043971281698
1.257018871423	7:103856094:C:T:R:wC	2.69610294540198	33	0.332951188209146	7	DVT	537.053998844186	537.053998844186	537.053998844186	UKBB	1282.41419671576	3475.72516903596	676.450041103706	0.118006872358253	0.0941115700930557	0.0910182872420214	GCCATAAAAAATGATGAGTTCATGTCCTTTGTAGGGACATGGATGAAACTGGAAACCATCATTCTCAGTAAACTATCGCAAGAACAAAAAACCAAACACCGCATGTTCTCACTCATAGGTGGGAATTGAACAGTGAGAACACATGGACACAGAAAGGGGAACATCACACTCTGGGGACTGTTGTGGGGTTGGGGGAGGGG	1.7381168089777201e-25	3.367024552516877e-179	0.000552442276311775	1.70508366410597e-26	1.7004530981662584e-180	0.00025412249682858
1.07612135871418	7:103856094:C:T:A:wC	2.65416398652026	33	0.216411317325458	7	DVT	604.781876740264	604.781876740264	604.781876740264	UKBB	1272.7701613319698	3799.84091650729	702.2011801339819	0.11345855085279198	0.0983060473455243	0.0925353043869253	GCCATAAAAAATGATGAGTTCATGTCCTTTGTAGGGACATGGATGAAACTGGAAACCATCATTCTCAGTAAACTATCGCAAGAACAAAAAACCAAACACTGCATGTTCTCACTCATAGGTGGGAATTGAACAGTGAGAACACATGGACACAGAAAGGGGAACATCACACTCTGGGGACTGTTGTGGGGTTGGGGGAGGGG	2.19516644567027e-20	2.700184068310028e-159	0.0314017994301675	2.43059884936432e-21	1.5188099945598692e-160	0.0193515243207221
1.45501206860307	7:130576834:C:T:R:wC	1.90296402102914	27	1.5442101762816798	7	Lym	58.845584637365704	58.845584637365704	58.845584637365704	UKBB	161.97012005310498	221.783886313694	172.67982157529	0.185385618057585	0.166107798332125	0.17201146377084606	GCCATAAAAAATGATGAGTTCATGTCCTTTGTAGGGACATGGATGAAATTGGAAACCATCATTCTCAGCAAACTATCGCAAGAACAAAAAACCAAACACCGCATATTCTCACTCATAGGTGGGAATTGAACAATGAGATCACATGGACACAGGAAGGGGAATATCACACTCTGGGGACTGTGGTGGGGTCGGGGGAGGGG	2.22485696076349e-14	1.34592688574231e-29	1.47524652549002e-18	4.20806491482871e-15	2.1891237447665198e-30	2.773215801175189e-19
1.4495144384008702	7:130576834:C:T:A:wC	1.7911618504757	27	1.04402519167868	7	Lym	49.0937577908847	49.0937577908847	49.0937577908847	UKBB	132.584182951246	169.250774624224	100.611083182009	0.24665127067856504	0.19931483785408	0.248988653026939	GCCATAAAAAATGATGAGTTCATGTCCTTTGTAGGGACATGGATGAAATTGGAAACCATCATTCTCAGCAAACTATCGCAAGAACAAAAAACCAAACACTGCATATTCTCACTCATAGGTGGGAATTGAACAATGAGATCACATGGACACAGGAAGGGGAATATCACACTCTGGGGACTGTGGTGGGGTCGGGGGAGGGG	1.69893393141167e-08	1.2948581308057298e-18	6.9924166479971e-05	4.18331916196606e-09	2.55006809332694e-19	2.75212565321841e-05
0.125065060320611	7:17984297:A:G:R:wC	0.635867715535381	30	0.305466770640315	7	ALP	127.209321117735	127.209321117735	127.209321117735	UKBB	138.514590057807	197.865135992771	156.677597400828	0.22573769064685106	0.222379820639574	0.162443886253117	GCCATAACAAAATAATAATGTACACAAATGCTTTCAATATTAGCTCCACAATGCAAAGATCTAAATAGAAAGAACCACATTATAAATTTGTAAAAGTCTATAAAATAATTAAGAGGTATTACTACATCAATGACACCTCAGTCAATCATTTTGAAAACAAAAATTTAGAGCACTTTTCAAACATTTAATTCTTAATTATG	0.6669215311057171	0.0100466099136504	0.0859664300235925	0.579559504373578	0.00424474167351431	0.0600474748305215
0.35718834901844204	7:17984297:A:G:A:wC	0.380791319923649	30	0.26574050722959003	7	ALP	71.7014550003575	71.7014550003575	71.7014550003575	UKBB	92.16836208457529	93.3380217440559	86.6336383455694	0.281388628913472	0.302367721791222	0.187144003069911	GCCATAACAAAATAATAATGTACACAAATGCTTTCAATATTAGCTCCACAATGCAAAGATCTAAATAGAAAGAACCACATTATAAATTTGTAAAAGTCTGTAAAATAATTAAGAGGTATTACTACATCAATGACACCTCAGTCAATCATTTTGAAAACAAAAATTTAGAGCACTTTTCAAACATTTAATTCTTAATTATG	0.286089283164596	0.310733237865253	0.20310265469138894	0.204306514453964	0.207898532468788	0.155613868119182
-0.0538019971587981	4:122751061:G:A:A:wC	0.286222629386015	28	0.0251333434806216	4	Eosino	977.5077673986141	977.5077673986141	977.5077673986141	UKBB	942.103632659637	1191.7284278399302	994.181553089475	0.186155771063066	0.0982683898892538	0.30983392376620394	GCCATAACACTGCATGGTAAAGCCAAGAAAAGATAAAAGCAGAACTGAACAAGGGATAAAATCTTGATGACATCAATTAAGCCACTGATCCAGTTGTGCATGAGGCAGATTACTGCTAGACTTTTAAGTTATGTGAGCCGATAAATTTATTTTATTTGGTTAAGCTGCTTGCATTTGGTTCCTTTTTACGATGACCAAGT	0.8660024118503149	0.00784063027885622	0.980083534292302	0.7725691301650971	0.00358361978460749	0.935347507098269
0.134172720800108	4:122751061:G:A:R:wC	0.44291219457940506	28	-0.0521734685774414	4	Eosino	768.5185918624188	768.5185918624188	768.5185918624188	UKBB	843.083101538811	1044.85951533513	740.928374130337	0.16346709594789702	0.096427330224631	0.319963836574068	GCCATAACACTGCATGGTAAAGCCAAGAAAAGATAAAAGCAGAACTGAACAAGGGATAAAATCTTGATGACATCAATTAAGCCACTGATCCAGTTGTGCGTGAGGCAGATTACTGCTAGACTTTTAAGTTATGTGAGCCGATAAATTTATTTTATTTGGTTAAGCTGCTTGCATTTGGTTCCTTTTTACGATGACCAAGT	0.578828350605075	1.3745682318475198e-05	0.957329133083075	0.41176393308048703	4.36453021370058e-06	0.870470786621629
1.9854198992858505	12:12439062:T:C:A:wC	0.8118531732620101	32	1.35527074845951	12	Balding_Type4	54.78144356047	54.78144356047	54.78144356047	UKBB	217.320585826404	96.1997540413485	140.840632280663	0.30892452064657205	0.435301259022716	0.5184589155664121	GCCATAATCATACCACTGTACTCCAGCCTGGATAACAGAGCAAGACCCTGTCCCCAAAAAAAAGAAAAAAAAAAAAGAACCTAGAGAAGTAAATAAGGGCAAGATCAGGAAGTGTGAGCTTTAACTTCCAGGCAAAAGGTAATTATTAAAAGACCATAAGGAGGCCAGGCGTGGTGGCTAACACCTGTAATCCCAGCACT	8.789927010419359e-10	0.143168632859418	0.02571891869587	1.3025212169197e-10	0.0621761475946589	0.00894793659487821
2.52342121059136	12:12439062:T:C:R:wC	0.208286574190034	32	1.36725212758112	12	Balding_Type4	27.8482908065579	27.8482908065579	27.8482908065579	UKBB	160.094107296704	32.1705490808257	71.67279903732549	0.446284795051685	1.98505730211976	0.6650773893591341	GCCATAATCATACCACTGTACTCCAGCCTGGATAACAGAGCAAGACCCTGTCCCCAAAAAAAAGAAAAAAAAAAAAGAACCTAGAGAAGTAAATAAGGGTAAGATCAGGAAGTGTGAGCTTTAACTTCCAGGCAAAAGGTAATTATTAAAAGACCATAAGGAGGCCAGGCGTGGTGGCTAACACCTGTAATCCCAGCACT	9.480347802318712e-08	0.956567982330495	0.0921904528896975	1.56496785765768e-08	0.9164335477817972	0.039803823504423
2.892939365224554	7:962361:T:G:A:wC	5.531877965706889	32,33	3.0904725824359844	7	AID_Combined,Glaucoma	0.0	0.0	0.0	UKBB	6.6391274184107605	33.8029504915805	5.293445504747799	2.76233768854884	1.14298217368584	2.8992763400976904	GCCAGTTTCCACCGCATGGAGTTCAGGACACCATCAACACCCTTCCTGGAGGCTTTGCCTCTTGCGAAAGTGACCCCCCAGGGCCCCCGGCTTTGCTTCGACGTGGTGGACCAGTGGCTCACCCAGATGGGTTTTTTCCCTTTTTATTACAGGAAAATAGCCCGGGTGGTGTTCACGCCCCCGCCCACACCCCCGCCCAC	0.23577371811978695	3.72605231655506e-10	1.97449185700413e-06	0.128613372935144	6.167874726500151e-11	0.052815001901690715
0.443618574494614	16:54152730:A:G:A:wC	-0.297943213509322	29	-0.8344553032128259	16	BMI,BFP	22.6991728471638	22.6991728471638	22.6991728471638	UKBB	31.0428428239122	18.503089791990398	12.729373662990199	0.701243963260588	0.508256334537017	2.1314504598908504	GCCAGTTTCAAGGGCACCCTTCTTCCCTTCCCAGCCTCCGAGAGAAGGAGAGAGGGTCCACAAGCCAGATCCATCCCCATCCACACAGGTAAAACCACGGCTGTGCAGCTAGCAGGTGGAGATAACATTTGGAAAAAGGCTTTGTAAATGCTAAAGTCCTACTCAAGTCCAAGGGAGAGAAATTATTATTATTCGTTTTG	0.6502582323950731	0.6512433854647379		0.526984041650738	0.557736692663046	0.6954303070578679
-0.0726334235447628	16:54152730:A:G:R:wC	-1.08732223290115	29	-0.644574769890829	16	BFP,BMI	14.161546470738699	14.161546470738699	14.161546470738699	UKBB	13.7600725648663	6.651652627468572	9.06023453362599	1.0869746708718802	0.8252467050034009	2.89563579184905	GCCAGTTTCAAGGGCACCCTTCTTCCCTTCCCAGCCTCCGAGAGAAGGAGAGAGGGTCCACAAGCCAGATCCATCCCCATCCACACAGGTAAAACCACGACTGTGCAGCTAGCAGGTGGAGATAACATTTGGAAAAAGGCTTTGTAAATGCTAAAGTCCTACTCAAGTCCAAGGGAGAGAAATTATTATTATTCGTTTTG		0.269391924513122		0.946723700516494	0.18764684972616505	0.823845158404409
0.781507053551902	11:133402849:T:C:A:wC	0.173649188312059	32	0.0982325534049793	11	Age_at_Menarche	22.492152661032602	22.492152661032602	22.492152661032602	UKBB	38.6918506158573	25.320938695479196	24.0343968815488	1.2954255480895	0.974194013349731	1.15587237008283	GCCAGTTCCTTATCATTCTTCCTTCTTCCTAGTCTCCAGGCAGGGATGGAGCAGGAACTGCTACCCACGGGGAGAGCTCAGACATTTAAATCTGCACCCCACCCCTCCATTCGGCCATTAACAGCATTTGGAAGCAGTTGGTTTTCCCAGTAAGGAGATGGGCATGTTACGGTTTTAAACCAATGATGCAGGGAGAATTG	0.725514343385521	0.922874181784459	0.959491844731362	0.546321034435589	0.8585273652147409	0.932272806834749
0.332549980584022	2:199216692:A:G:R:wC	3.6268720676059503	30	0.179443477528129	2	ALP	14.9250226785223	14.9250226785223	14.9250226785223	UKBB	18.9639516807038	183.683672075746	16.914997569375302	0.604653524642992	0.302438265148882	0.473180653501064	GCCAGTGGTTTGGCCATAAACTGTCTCTGTTTTCAGAGAAGTATGAACACCAGGACTGAAAAGATCCAGGGGTCCTGGAAACCAAAATAAACTCTAGGAATCTTGCAAAGTGGACACTCGTTAATTTTTTTCCCGCAGATCATATGAACTCTTTTCAAGGGTTCACATGTCATAGGTTAGATAATGCTTATCCTCTTGCA	0.669495680850377	2.63649224323092e-32	0.754416151815059	0.582330102254798	3.9083487998103e-33	0.704518365126706
1.31543420644308	2:199216692:A:G:A:wC	4.3233269665384	30	0.0887297673221398	2	ALP	5.00033638528413	5.00033638528413	5.00033638528413	UKBB	12.521332816544001	101.936179926157	5.4241857848717	0.7651408340187741	0.40663641536220296	0.771679179935732	GCCAGTGGTTTGGCCATAAACTGTCTCTGTTTTCAGAGAAGTATGAACACCAGGACTGAAAAGATCCAGGGGTCCTGGAAACCAAAATAAACTCTAGGAGTCTTGCAAAGTGGACACTCGTTAATTTTTTTCCCGCAGATCATATGAACTCTTTTCAAGGGTTCACATGTCATAGGTTAGATAATGCTTATCCTCTTGCA	0.13551892476289198	1.29330875483928e-25	0.9276317540232508	0.0855769891214499	2.1170213010614397e-26	0.9084588224906373
-0.8076083547204721	14:60861498:G:C:A:wC	-0.258415438188971	33	-0.29378749694121303	14	Glaucoma	36.714406445349	36.714406445349	36.714406445349	UKBB	21.2557641131875	30.5504055496728	30.022027563123498	0.71383125901238	0.456086950279628	0.34495487363325	GCCAGTGTCCTGAAGATTTCCCGCCAGTGTCTTCTTGTAGTCGTTTTATGGTTTGAGTTTTTAGATTTCAGTCTTTAATCCATTTTGATTTGATATTTTCTATACAGCAAGAGATAGGGGTCTAGTTTCATTCTTCTGCATATGGATATCCAGTTTTTCCAACACCATTTATTGAAGAGACTGTCTTTTCCCCAATGTAT	0.393948877440177	0.666142894487706	0.465568271626165	0.257898754436234	0.570991082398158	0.394397630361149
-0.188152422322656	14:60861498:G:C:R:wC	0.154331451746785	33	-0.956272335560825	14	Glaucoma	35.7587415750774	35.7587415750774	35.7587415750774	UKBB	31.8601184000974	40.1074734472727	18.5596993815135	0.5654048471050961	0.37304143304161896	0.42411697050085	GCCAGTGTCCTGAAGATTTCCCGCCAGTGTCTTCTTGTAGTCGTTTTATGGTTTGAGTTTTTAGATTTCAGTCTTTAATCCATTTTGATTTGATATTTTGTATACAGCAAGAGATAGGGGTCTAGTTTCATTCTTCTGCATATGGATATCCAGTTTTTCCAACACCATTTATTGAAGAGACTGTCTTTTCCCCAATGTAT	0.831368088028026	0.759641571345217	0.0384854743743766	0.7393043653811509	0.679085559250281	0.0241498254954375
0.131440650353399	3:12145504:T:A:R:wC	-0.4943122896577461	32	0.59692156264705	3	AID_Combined	14.527475723756599	14.527475723756599	14.527475723756599	UKBB	15.927719966141801	10.2736694076883	21.9441444387543	2.19830321960703	1.72864345562623	1.25024324400365	GCCAGTTAAAAGAGATTGTCAAATGGAATTTTAAAATAATCCAATTATATGATTTTTAGAAATAACATATAAAACACAGAGCATGAAAGTGAAAATATCTAAACAAGATATATCAGGCAAACACTAAACATAAGGATGTTGGGGTAACAATAATACTTAAATAAAGCTTGGAAAAAAGAATGCTAGAGTAGTTACATTAC	0.9783022444745648	0.8711540161394019		0.95232140440705	0.774913451633365	0.633045745413587
-1.4069950808602398	12:133052932:G:A:A:wC	0.324106300351386	32	-1.11580773590497	12	UA	20.0550300846192	20.0550300846192	20.0550300846192	UKBB	7.54200907116207	25.166091833929702	9.244807063210311	2.611009876773509	0.8291523337529351	1.97383954389816	GCCAGTTATCACCAGCCAGTTATCACAGGCCGGTCATCACGGGCGGTCGTCACTCTCAAAGCCGCTCTCCGGGGCCTTTTCCTCCCTGATCGCCTCTTCATATTGTGTCACCCATGGGACTGGATCAGGGTCCACCCCAACAACCTCGCTTTACCTTGACACCCTCATTAAAGACCCCTTTATGCAGTCACATCCTGAGG	0.759801585402806	0.819289429836246		0.5899765089232061	0.6958794868313088	0.5718710235687571
0.0438063975992785	12:133052932:G:A:R:wC	0.68825391542338	32	-3.854631992653221	12	UA	7.374499213464	7.374499213464	7.374499213464	UKBB	7.620914539097071	11.8581451026298	0.419834233906454	2.61865356342178	1.68977561981567	3.0322646657183703	GCCAGTTATCACCAGCCAGTTATCACAGGCCGGTCATCACGGGCGGTCGTCACTCTCAAAGCCGCTCTCCGGGGCCTTTTCCTCCCTGATCGCCTCTTCGTATTGTGTCACCCATGGGACTGGATCAGGGTCCACCCCAACAACCTCGCTTTACCTTGACACCCTCATTAAAGACCCCTTTATGCAGTCACATCCTGAGG	0.9943635054317148	0.810989241056908		0.986653134019412	0.683784053253364	0.203655495060569
-0.31484256828121004	11:133402849:T:C:R:wC	-0.522114782552481	32	0.7304567408660251	11	Age_at_Menarche	120.610618872646	120.610618872646	120.610618872646	UKBB	96.83031317399728	83.83803903455771	200.32889824141202	0.687958735173629	0.5336875933751479	0.35919789652735296	GCCAGTTCCTTATCATTCTTCCTTCTTCCTAGTCTCCAGGCAGGGATGGAGCAGGAACTGCTACCCACGGGGAGAGCTCAGACATTTAAATCTGCACCCTACCCCTCCATTCGGCCATTAACAGCATTTGGAAGCAGTTGGTTTTCCCAGTAAGGAGATGGGCATGTTACGGTTTTAAACCAATGATGCAGGGAGAATTG	0.802014735929355	0.5047655976942029	0.0964638170964831	0.647205739912524	0.32791836376732	0.0419942177999644
-0.541583826897334	7:47799822:G:A:R:wC	-0.587059064618156	27	0.616421940050765	7	Baso	12.1087956384843	12.1087956384843	12.1087956384843	UKBB	8.62851349620693	8.03182605082984	18.5083455130446	0.791699161718999	0.7750803974589209	0.471734187488761	GCCAGTTTACTTAAGAATGAATTACCGACCGGGCACAGTGGCTCATGCCTGTAATCCCAGCACTTTGGGAGGCTGAAGCGGGTGGATCCCCTGAGGTCAGGAGTTTGAGACCAGCCTGGCCAACATGGCAAAACCTCATCTCTACTAAAAATACAAAAATTAGCCGGGTGTGGTGGCTGGCACCTAAAATCCCAGCTACT	0.593964753304104	0.5575351665594561	0.255782200649103	0.493926034594986	0.448800078165928	0.191309665527715
0.38434894701695504	15:57842314:T:C:A:wC	0.210129079620402	29	0.3998218958738939	15	BFP	53.494480221783	53.494480221783	53.494480221783	UKBB	69.4680213966662	61.54904789119221	70.53268999347159	0.5413893875209721	0.2755371690290769	1.5476986460100002	GCCAGTTCTTTCCAGTAGCCATGGGGCTGGCTACAAGAAGCAAAACTGCCCATGCAAAGAGAACACAGGTCACTTTTCAAAACACTTGCATCATTACCCCAAAAATAGGCTGTTATGCGTTTTGACAATTGCGCTATCCTACACTCTGAGGGAGTTGGCAACGCATGCGGTATAGTGGAGTGGGAAGAGTTGAGACTGAA	0.6060478293248629	0.546503427053836	0.879316051168931	0.477747111407535	0.445692383515332	0.796149789640539
0.283865368632592	15:57842314:T:C:R:wC	0.468521739758932	29	0.107731446755808	15	BFP	40.5419890298734	40.5419890298734	40.5419890298734	UKBB	48.9636943215999	55.979267365902786	43.6806373278694	0.59018414087372	0.31092559577185497	0.7174086414068809	GCCAGTTCTTTCCAGTAGCCATGGGGCTGGCTACAAGAAGCAAAACTGCCCATGCAAAGAGAACACAGGTCACTTTTCAAAACACTTGCATCATTACCCTAAAAATAGGCTGTTATGCGTTTTGACAATTGCGCTATCCTACACTCTGAGGGAGTTGGCAACGCATGCGGTATAGTGGAGTGGGAAGAGTTGAGACTGAA	0.7375128724010341	0.199821796715693	0.932733371409478	0.6305323985449599	0.13184621929607102	0.8806324832828091
2.91708805072289	2:37086197:G:C:A:wC	0.5839106444728599	31,32	0.6214318837111549	2	CRP,HbA1c	14.4085892842238	14.4085892842238	14.4085892842238	UKBB	73.740754687104	7.5331571792115986	6.25330733847631	0.691237968416339	1.4809453131310202	2.60924568757822	GCCAGTTGAAGAAGAGGGGGAGAACATGATTGACAAGAAGGCAGCACCTACAAAACCACATGAAAAAAGAAACAGCATGATATGCAAGTAAATGTATAACCAATTCAGTATTACTGGAGTGTGGACTTTGAAATAGGAAGTAGATGGGATGAGGGCATCTAGTTTATGGTGTGATTTCTACTACATATTAAGGAACTTGG	0.004164089910443319	0.28402078635352457	0.3550979411882546	0.0011511450760318845	0.19463382656703954	0.27963826261106983
-0.513045361648452	2:37086197:G:C:R:wC	-1.7321599181065963	31,32	0.30506207807393604	2	CRP	22.435442868824506	21.3457667049853	21.3457667049853	UKBB	15.6892460161902	3.75182508543737	25.0362199645609	2.40939395636366	2.71136461772205	1.58577302724242	GCCAGTTGAAGAAGAGGGGGAGAACATGATTGACAAGAAGGCAGCACCTACAAAACCACATGAAAAAAGAAACAGCATGATATGCAAGTAAATGTATAAGCAATTCAGTATTACTGGAGTGTGGACTTTGAAATAGGAAGTAGATGGGATGAGGGCATCTAGTTTATGGTGTGATTTCTACTACATATTAAGGAACTTGG	0.916336949443739	0.563211530616672	0.941859364740963	0.831377319287653	0.3738854519377605	0.8382277581370394
2.26954701015278	6:149772645:A:G:R:wC	3.62601188509231	33	2.29479729646362	6	Fibroblastic_Disorders	29.0511418914717	29.0511418914717	29.0511418914717	UKBB	140.229967613046	363.381822694823	145.202658440945	0.352514306904289	0.172865149583096	0.20094215523128606	GCCAGTTGCGCGTGGTGCGGCCTCTCCGGGTGGTAGAACTTGCACTTGATGCCATAGGTGCATTTCTTGCCTGAAAGGGGCGGGGGCAGAGAGGGCGCGACGTGAGGCCCGGGGGCGCGGAGGGGCGGTGGTTCCTGGTGCATCCGGGGAGTGCCGGCCCGCGGCCTCTCCGTGGAGATTCCTCCAAGCAGGCCCCCAGG	7.52256200143992e-10	1.3313529796103394e-96	2.5604579750001797e-29	1.20922580035187e-10	1.08757122218448e-97	3.3151401355167e-30
3.00632307362266	6:149772645:A:G:A:wC	4.61353907495968	33	2.53216652889074	6	Fibroblastic_Disorders	21.266754341329	21.266754341329	21.266754341329	UKBB	170.655390794581	519.1445208520121	122.776091542449	0.286066430853911	0.174782291630627	0.219926363002978	GCCAGTTGCGCGTGGTGCGGCCTCTCCGGGTGGTAGAACTTGCACTTGATGCCATAGGTGCATTTCTTGCCTGAAAGGGGCGGGGGCAGAGAGGGCGCGGCGTGAGGCCCGGGGGCGCGGAGGGGCGGTGGTTCCTGGTGCATCCGGGGAGTGCCGGCCCGCGGCCTCTCCGTGGAGATTCCTCCAAGCAGGCCCCCAGG	7.88414535740962e-25	2.6182001368827586e-152	8.78439575955131e-30	7.83735718938164e-26	1.526288855920819e-153	1.1254180720243899e-30
-1.01156389348413	7:47799822:G:A:A:wC	0.23726053128510505	27	0.9861421109571492	7	Baso	38.313538420633996	38.313538420633996	38.313538420633996	UKBB	18.712862666150397	45.269312629076786	76.27392031193729	0.488787213838341	0.304660617213248	0.286314422109394	GCCAGTTTACTTAAGAATGAATTACCGACCGGGCACAGTGGCTCATGCCTGTAATCCCAGCACTTTGGGAGGCTGAAGCGGGTGGATCCCCTGAGGTCAAGAGTTTGAGACCAGCCTGGCCAACATGGCAAAACCTCATCTCTACTAAAAATACAAAAATTAGCCGGGTGTGGTGGCTGGCACCTAAAATCCCAGCTACT	0.0687245333014752	0.544910264916346	0.00123889532368768	0.0384955946421153	0.436115246772779	0.000572618845892654
-0.287681479860216	5:72335708:C:T:R:wC	0.151788283085793	30	-0.00445594812013486	5	AST	222.067860854222	222.067860854222	222.067860854222	UKBB	180.829048034474	246.33845017382004	221.83188534376598	0.174458957367374	0.207338610963294	0.13254978394125902	GCCAGGTGTGGTGGTACACACCTGTAATCCCGGCTACTTGAGAGGCTGAGGCTGGAGAATTGCTTGAACCTGGAAGGCCGAAGTTGCAGTGAGCCGAGACGATGCCACTGAACTCCATCTAGCCTGGGTGACAGAGTAAGACTCTGTGTCAGAGAAAAAAAGAAAAAAAAAAAAAGAAGAAGAAAGAAAGTCACCTGGGG	0.153929994905024	0.583042513746019	0.979182455471221	0.0991492092716484	0.464120232514384	0.973182433335125
-0.635539317619953	12:96240461:T:C:A:wC:Alt_12-96240512-A	-0.13246213370891802	31	0.568759249733876	12	FEV1FVC	51.5184892862395	51.5184892862395	51.5184892862395	UKBB	33.1490086400932	47.0851296615973	76.4242702445414	2.00416664357297	0.537452181536281	0.716673200343255	GCCAGGTGTGGTGATGCATGACTGTAATCCCAGCTACCTGGGAGGCTGAGGCAGGAGAATCTCTTGAACCCAGGAGGCAAAGTTTGCAGTGAGCCGAAATCGCACCATTGCAGTCCAGCCTGGGCAACAGAGCAAGACTCTGTCTCAAAAAAAAAAAAAAAAAAAAAAAAAAAAGAAATGGAAAGAGAAAAGGAAACTGG	0.910517020427761	0.8982031748037049	0.6384566753193149	0.7511608818631479	0.805323761238278	0.42742232116463297
1.57538964189242	9:73049120:G:GT:A:wC	1.65992789591282	27	2.28139133399665	9	Plt	1048.7437773074198	1048.7437773074198	1048.7437773074198	UKBB	3127.51748405902	3313.0730215333	5096.7889403360105	0.0961860661887897	0.0697738477298057	0.072338828493968	GCCACTGTGCCCGGCCTGGGTTCTCTATTCTGTTCCTTGGTCTTTGAGCCTGTTTTTATGTTAGTATCATGTGTGTTTTTTTTGTTGTGTTTTGTTTTGTTTTTTTTTTGAGGCAGAGTCTCACTCTTTCACCCAGGCTGGAGTGCAGTGGTACAATCTTGGCTTACTGCAAACTCCGCCTCCCGGGTTCAAGCAATTCT	3.4863592460205986e-59	5.8150912480546765e-124	9.320588953341752e-217	2.7209134962825793e-60	4.227109201063348e-125	2.6543826079082374e-218
0.869897752697858	20:60939835:A:T:R:wC	-1.5854916756062098	28	0.337436982318857	20	eGFR	18.1070649256142	18.1070649256142	18.1070649256142	UKBB	33.1085449207514	6.02651927024699	22.850156137951497	1.16206296816392	1.0450727217236702	2.8926122996521606	GCCAGGGATCCCCTGATGCCCACCTGGGGCTGTGAGGGCCACAACCTCCCCCTGCCCTCTGCCTGCTCCAGCTGCCCAGCAGGGTTCACCCCGACCCCCATCTGGGATGCCCAGCTAATGTGCATCTCCTACAGAGGGTCCCTGAGAGCCCCTGGCCTGCAGCCTTGAGAACACACTGCCCAGCCCCAGGCCCCATAGCC		0.194032938452928	0.969921482965871	0.454110049996561	0.12923857603467098	0.907133644795564
0.0454273767871382	16:79651979:A:G:R:wC	-0.00852398962367039	28	-0.919510073240326	16	Eosino	509.324237341848	509.324237341848	509.324237341848	UKBB	524.270614468725	505.80736019507896	269.355752895365	0.27181185876715896	0.136888723705264	0.907785855880448	GCCAGGGCAAGCTCTCTGCATTCCTGACCTCTGTCTATATTCTTCTGTGAGAGTGCATCGCCTGTTTTCCTTATCCTCAGTGGGACATAGGTTACTTATATAAGAAACAGGCTCCCCATGTCTCGGGGGGGCTCCATGACATGCGAGATCTGTGGAGTCAGGCACCTGCACTCAACAAATAGATGCAGCTACTGCTATTA	0.925122113387874	0.9645407781687	0.597755951779277	0.867269322138919	0.950348232839154	0.31110067718523804
-0.17767055122241396	16:79651979:A:G:A:wC	-0.0483507706080795	28	-0.24022634737276505	16	Eosino	952.85887011513	952.85887011513	952.85887011513	UKBB	841.880391005672	921.259449208987	807.872813443033	0.16813679505502402	0.109985786951602	0.345483540684812	GCCAGGGCAAGCTCTCTGCATTCCTGACCTCTGTCTATATTCTTCTGTGAGAGTGCATCGCCTGTTTTCCTTATCCTCAGTGGGACATAGGTTACTTATGTAAGAAACAGGCTCCCCATGTCTCGGGGGGGCTCCATGACATGCGAGATCTGTGGAGTCAGGCACCTGCACTCAACAAATAGATGCAGCTACTGCTATTA	0.453382727888296	0.7371437007132259	0.757284940197841	0.290647439219326	0.660220131521483	0.486846201765534
1.66449920263783	7:5373083:G:A:A:wC	0.867633908285616	29	0.8935273916759581	7	BMI	139.319416058631	139.319416058631	139.319416058631	UKBB	441.653401417694	254.082338749147	258.681907916431	0.172261689649891	0.16610460740936905	0.276601436960322	GCCAGGGCAGCTGGGCAGGACGGGCCCCACACCTGCAGGGCAGCAGCCCTCTAAGGCAGGCAGGCGGGGAAACCCGCAGAGAATCCCCAAGCCCCGCTCACCTTCTCTCCCCCGTTCTTGGTGCTGCCTGTCGGAACTGGGTGGTCCCAGGAATCGTCCACTCCCACTGCCCTCTCTACACGACATGGCCACCCCAGCAG	2.89367372117562e-21	5.94844951805184e-07	0.00423182783886321	4.34605249453951e-22	1.75649627488337e-07	0.00123626347935742
1.7617282669873602	7:5373083:G:A:R:wC	0.802925449845528	29	1.46724257875292	7	BMI	134.116385511689	134.116385511689	134.116385511689	UKBB	456.35461371681504	234.689199666157	371.600170273835	0.165038969537701	0.164838923920596	0.24018317343307	GCCAGGGCAGCTGGGCAGGACGGGCCCCACACCTGCAGGGCAGCAGCCCTCTAAGGCAGGCAGGCGGGGAAACCCGCAGAGAATCCCCAAGCCCCGCTCGCCTTCTCTCCCCCGTTCTTGGTGCTGCCTGTCGGAACTGGGTGGTCCCAGGAATCGTCCACTCCCACTGCCCTCTCTACACGACATGGCCACCCCAGCAG	9.664932560620579e-26	3.5673980373850403e-06	6.091062341723188e-09	1.33804009753864e-26	1.11051713959751e-06	1.00352634694555e-09
0.062687637476473	17:44321273:A:C:R:wC	-0.181639372191538	27	-1.74333259692305	17	RBC	6.12026783066241	6.12026783066241	6.12026783066241	UKBB	6.553792300874081	5.3889383520479415	1.83452730756514	0.7787381070087591	0.9194115574086528	1.55792658032599	GCCAGGGCCCGGGCAGCGGGGACACGTACCGGCCCAAGCGGCCCACCACGCTCAACCTCTTTCCGCAGGTGCAGTTGTCTCAGGACACACTGAATAATAATTCTCTGGGCAAAAAGTACAGTTGGCAGGATCGGGTGTCTCGATCATCCTCACCCCTGAAGACAGGGGAGCAGACACCACCGCATGAACCCATTTGCCTG	0.956597473974952	0.889965831180113	0.337470685009031	0.93584039296926	0.843388971652922	0.26313664667880604
-0.839618579726976	17:44321273:A:C:A:wC	0.41527801068214	27	0.112569463492489	17	RBC	18.6650801072198	18.6650801072198	18.6650801072198	UKBB	10.4141244783558	25.035819479654894	20.3137730125386	0.558108909408599	0.418352477057692	0.465695237521588	GCCAGGGCCCGGGCAGCGGGGACACGTACCGGCCCAAGCGGCCCACCACGCTCAACCTCTTTCCGCAGGTGCAGTTGTCTCAGGACACACTGAATAATACTTCTCTGGGCAAAAAGTACAGTTGGCAGGATCGGGTGTCTCGATCATCCTCACCCCTGAAGACAGGGGAGCAGACACCACCGCATGAACCCATTTGCCTG	0.20142349316271105	0.4275518951436401	0.8519914182537951	0.132478618032812	0.320880054794384	0.808994451129808
0.175740580574446	10:103877902:T:C:A:wC	0.0754299685635616	31	-0.581506978440672	10	TG	45.106887426338794	45.106887426338794	45.106887426338794	UKBB	50.974223676749105	47.532446927702395	30.1144513355667	1.68993505518927	0.5090066204975611	1.5792820328242498	GCCAGGGCGCCTCAGCCCTCACCCCAGGGCTGCTCAAGGTGGGGGAAATCTTTGGGCCTGGACTGCTACATGCTGCCATGCCTTCCTTGTGTTCAAGCACGTGCTCCCCCATCCAAGCAAGCTGCAAGCCAGGTCCCCTCTCTAACCTCAACTGCTACTATTCCCCACCTCCAGTCTACTCTGAAGCCCTCCCCATGTGG	0.97369911019507	0.9413664137389892	0.850369589799325	0.9171752960433628	0.8821923933312958	0.712716871062827
0.852184592847636	10:103877902:T:C:R:wC	0.199394005346493	31	-0.0705624280167144	10	TG	65.2055833114766	65.2055833114766	65.2055833114766	UKBB	117.65197410942301	74.9574789766275	62.1624181858446	0.682496460338794	0.412549597723295	1.26721328024454	GCCAGGGCGCCTCAGCCCTCACCCCAGGGCTGCTCAAGGTGGGGGAAATCTTTGGGCCTGGACTGCTACATGCTGCCATGCCTTCCTTGTGTTCAAGCATGTGCTCCCCCATCCAAGCAAGCTGCAAGCCAGGTCCCCTCTCTAACCTCAACTGCTACTATTCCCCACCTCCAGTCTACTCTGAAGCCCTCCCCATGTGG	0.478920654378019	0.7883353739204341	0.980900471698112	0.211800950442825	0.6288676228734009	0.955594222491112
0.5170349345506385	18:45551909:T:C:A:wC	-0.2646764073940795	28,31	0.1830306678280058	18	HbA1c,Mono	363.63625360924897	363.63625360924897	363.63625360924897	UKBB	451.048103992939	291.920018653858	396.548513899152	0.341711697760503	0.23909646784635	0.488098641813446	GCCAGGGCTAGAAGGAGATTTTACTCACAGGAGATCAGGAGCACCCAGGGGTCAAGGCCCACTGGGCCCAGTTCCCTTCCCCTTCTCCATCTTCACCTACGTCACTCAGTGGACACTGACCCCCAGAATGAGGACCACATGATCCTAGAATGGCCGAGCTGAGCAGAATCTTGACGAGCAGCTGGCCTTGCATTTCTTGC	0.3312659011506506	0.3638652155695975	0.7418345322558059	0.18234478608769406	0.23270041906913602	0.6146629010052574
-0.08599338070698595	18:45551909:T:C:R:wC	-0.38073418164256995	28,31	-0.8537384634011085	18	HbA1c,Mono	302.049884502417	302.049884502417	302.049884502417	UKBB	330.86922949281	241.685620189059	178.197142101036	0.341849741110482	0.264061473401089	1.09039571445185	GCCAGGGCTAGAAGGAGATTTTACTCACAGGAGATCAGGAGCACCCAGGGGTCAAGGCCCACTGGGCCCAGTTCCCTTCCCCTTCTCCATCTTCACCTATGTCACTCAGTGGACACTGACCCCCAGAATGAGGACCACATGATCCTAGAATGGCCGAGCTGAGCAGAATCTTGACGAGCAGCTGGCCTTGCATTTCTTGC	0.5067596077159825	0.21152971064602735	0.5454488873685555	0.2889037741410355	0.11541244140510765	0.30708177673732245
0.533065818314349	11:2924850:T:TC:R:wC	-0.236076816105374	32	1.91197510121631	11	UA	237.16829365240002	237.16829365240002	237.16829365240002	UKBB	343.016869501512	201.08209840324403	891.7613206859462	0.22355074443383	0.318836992070466	0.18839281350670606	GCCAGGGCTGAACCGCTGTTCCTCCTGCCCTCCATCTGGGCCGTCGCAGAGAGTGGGGGTGGGGGTTTCATGCTGCCAGGGCCCCTCCCAGTTGGGACTCATGCCACGCTTAAGCTGAGTAAGTTAAGGACTCTGCCTCTGGACCCCCGTCAGCACATCCTGTGCTCCAGCTTCAGTGCCAGCCCCGGGAGAAGCCATG	0.0500270357190783	0.633556750532266	4.7075414599574784e-23	0.0171004626225956	0.459038470281257	3.3520537188910696e-24
0.34993552538549	11:2924850:T:TC:A:wC	-0.0987347739086198	32	1.47661659459217	11	UA	230.233439451631	230.233439451631	230.233439451631	UKBB	293.128627864367	214.88408479589802	641.373499613843	0.32798597242849	0.323613781077317	0.16883015847510402	GCCAGGGCTGAACCGCTGTTCCTCCTGCCCTCCATCTGGGCCGTCGCAGAGAGTGGGGGTGGGGGTTTCATGCTGCCAGGGCCCCTCCCAGTTGGGACTCCATGCCACGCTTAAGCTGAGTAAGTTAAGGACTCTGCCTCTGGACCCCCGTCAGCACATCCTGTGCTCCAGCTTCAGTGCCAGCCCCGGGAGAAGCCATG	0.47454929475514	0.8618430389139029	2.5454225327283198e-17	0.286006955235459	0.7602894986251999	2.2072429536431897e-18
0.31275929725887297	16:28549508:G:A:A:wC	-0.00425653822455477	32	0.524966300280785	16	AID_Combined	406.963344875729	406.963344875729	406.963344875729	UKBB	505.432388761414	405.66288342475406	586.618462309288	0.28690226875387104	0.24330338522561695	0.229441425936818	GCCAGGGCTGGGGCGGTTGGTGTTGGCAGCAGCTTCTCTCTTGGTGCGACCTTTCCGGCCTCCACCTCCTGTAACCAAGGCAGGAGTCAGAGGTGAAGTAGGCATAGGCATGATGAGAGGCCCTGTCAGAGGAGAGGCAGGGGTTCAGGGTTGTGGGGATGGGAAGAGCAGGGAGAAGCCTGCTGCTTCCCCTCTGTGGA	0.462556079505149	0.993946720827424	0.0562029400964583	0.275658144175748	0.98604190035794	0.022136425242921
0.5135084307128279	16:28549508:G:A:R:wC	0.17482511881418	32	0.46093334280402	16	AID_Combined	624.872455653947	624.872455653947	624.872455653947	UKBB	892.365659065356	705.8865050005978	861.2449220858659	0.13880171734138	0.22390838234447	0.154740611480109	GCCAGGGCTGGGGCGGTTGGTGTTGGCAGCAGCTTCTCTCTTGGTGCGACCTTTCCGGCCTCCACCTCCTGTAACCAAGGCAGGAGTCAGAGGTGAAGTGGGCATAGGCATGATGAGAGGCCCTGTCAGAGGAGAGGCAGGGGTTCAGGGTTGTGGGGATGGGAAGAGCAGGGAGAAGCCTGCTGCTTCCCCTCTGTGGA	0.00092160744531895	0.6111345503743161	0.00951249398119632	0.00021595427154781998	0.434926823150698	0.00289428364191793
-0.5415593982817071	5:108917706:G:A:A:wC	-0.483210591546256	33	-0.61187321658799	5	Fibroblastic_Disorders	404.466590217472	404.466590217472	404.466590217472	UKBB	278.091744979712	288.61805449344797	264.639568702754	0.21498416848385896	0.19756518879933305	0.119535583484952	GCCAGGGGAGAGGTGACAACGAGCAGGGAGTAGGTGCCAGGGAATCTGAGCCAACTTCTCCCATAGCTTATTTGTGCCTTCAAGGCCTGCTTGAGCATGATCTTGTTTATACTACAGTTGGCCCTTGAACAATGAGAGGGTTATGAGCACCAACCCCTGCACAGCTGACAATTTGTGTATGTCTTTTGACTCCCCCAAAA	0.0307522912623681	0.0288607457306671	9.132270030654699e-07	0.0117666460280402	0.0144519681597222	3.075612194550411e-07
-0.465221018320971	5:108917706:G:A:R:wC	-0.495627019820445	33	-0.7060198118664258	5	Fibroblastic_Disorders	469.442672783596	469.442672783596	469.442672783596	UKBB	340.527319509169	332.49478858564	288.18857524155703	0.193830565279252	0.143812591706167	0.1163031852417	GCCAGGGGAGAGGTGACAACGAGCAGGGAGTAGGTGCCAGGGAATCTGAGCCAACTTCTCCCATAGCTTATTTGTGCCTTCAAGGCCTGCTTGAGCATGGTCTTGTTTATACTACAGTTGGCCCTTGAACAATGAGAGGGTTATGAGCACCAACCCCTGCACAGCTGACAATTTGTGTATGTCTTTTGACTCCCCCAAAA	0.041100727938708	0.00144425286266738	4.5572823448436e-09	0.0163886810758956	0.0005682359289204588	1.27503564700922e-09
2.8604708379227	2:44214587:T:C:A:wC	3.5833502391197403	33	3.00571534550605	2	Insomnia	83.6878941674575	83.6878941674575	83.6878941674575	UKBB	605.777068322971	999.3647401461128	669.858781907026	0.165215942955304	0.12811616656758598	0.107102937671166	GCCAGGGGCCGTGGCGGGCGCCTATAGTCCCAGCTACTCAGGAAGCTGAGGCAGGAGAATGGCGTTAACCCAGGAGGCGGAGCTTGCAGTGAGCCGAGACAGCGTCACTGCACTCCAGGCCGGGCGACAGAGCCAGACTCCTCAAAAAAAAAAAAAAAAAAAAGGTTGGTATTCCCTTCAAATTTCTCCACTGCAACCAA	7.013020902000368e-66	7.209680078781818e-171	9.325221415461455e-172	3.71912676371672e-67	3.8147374081590874e-172	2.710866808657408e-173
0.6423595616035389	20:60939835:A:T:A:wC	-0.19879257726325894	28	-1.02830635412445	20	eGFR	24.874405424203896	24.874405424203896	24.874405424203896	UKBB	38.9865790306505	21.611578684254603	12.1421803824808	1.2452920896946498	0.5640539049371079	2.8947178275814505	GCCAGGGATCCCCTGATGCCCACCTGGGGCTGTGAGGGCCACAACCTCCCCCTGCCCTCTGCCTGCTCCAGCTGCCCAGCAGGGTTCACCCCGACCCCCTTCTGGGATGCCCAGCTAATGTGCATCTCCTACAGAGGGTCCCTGAGAGCCCCTGGCCTGCAGCCTTGAGAACACACTGCCCAGCCCCAGGCCCCATAGCC		0.790502386430883	0.896194189335992	0.6059728430823199	0.7245117393638709	0.722413218397864
-0.914577296612609	11:103673294:T:A:R:wC:Alt_11-103673277-A	-0.860021445966691	33	-0.7609185204352661	11	CAD	198.972560454601	198.972560454601	198.972560454601	UKBB	104.92073048391799	109.841206980636	117.10934489552099	0.31879618456333103	0.23806546647473895	0.17657795557083894	GCCAGGGAGAGCCTTTGTCTACATTGATTACCCATCATCTGGAAAATGACAATAATGACCACCACCACTCCCCTCAGAAATCCCAACTAACCATCTAGGTCCTCCGTTGGTGGACCTGTAAGCTAGAACAGCACTTTAAGTGATGGAGTTAGGACCACTTCAGAAAAGTCTTCATGTGAAAGGGACCCCAGACAATTGAA	0.0121081793283217	0.000796562265357737	4.122711487301271e-05	0.00411971767634307	0.000303210223963212	1.63809258871888e-05
-0.737198782029738	15:58586129:C:T:R:wC	0.358623581000202	30	-0.8973238089494091	15	ALP	72.305254581797	72.305254581797	72.305254581797	UKBB	43.3284558014626	92.69867482235573	39.0777993042975	0.3540285246668761	0.410018969485956	0.285732304721272	GCCAGGTGGCAGAGATCAAGTATCCACCAGGGCCCTAACAAACCTCTACAACATTCTGTCAAGACACAGTGCGAAGTACTGTACAATTTTCTCTTCATACCTTCTTGATCTTTGAATTATTGTCAAGTCCTCAAGTGAGGATCTTGATAATCGGCCAAACAAAAGCAGAAACAACACTTAGGTGGGTATGGATCACCAGG	0.06533449992387	0.502414863821811	0.00313413987498003	0.0373137389881497	0.381763723794391	0.00168696980094244
-0.6596733799921949	11:103673294:T:A:A:wC:Alt_11-103673277-A	-0.345094808792097	33	-0.7024088308534481	11	CAD	264.59607970956904	264.59607970956904	264.59607970956904	UKBB	166.753433032539	208.265678255341	162.314742999001	0.267530568536142	0.184226038513414	0.15287013212503306	GCCAGGGAGAGCCTTTGTCTACATTGATTACCCATCATCTGGAAAATGACAATAATGACCACCACCACTCCCCTCAGAAATCCCAACTAACCATCTAGGACCTCCGTTGGTGGACCTGTAAGCTAGAACAGCACTTTAAGTGATGGAGTTAGGACCACTTCAGAAAAGTCTTCATGTGAAAGGGACCCCAGACAATTGAA	0.035091845668973	0.104003409589547	1.15552097341043e-05	0.013671262940562	0.0610388291353874	4.33148930120583e-06
0.7821136826699879	7:656936:CTT:C:R:wC	0.109637067662765	27	-0.442806720851377	7	RBC	225.1107612113	225.1107612113	225.1107612113	UKBB	387.603190178019	242.196703211354	165.67491118618298	0.13626215042116002	0.145122485503765	0.167616733758779	GCCAGGCTGGTCTCGAACTCCTGACCTCATGATCCACCTGCCTTGGCCTCCCAAAGTGCTGGGATTACAGGTGTGAGGCACCACGCAGGACCAAGTGCCTTTTTTTTTTTTTTTTTTTTAAAGAGACCGAGTCTCACTCTGCCACCCAGGCTGGAGTGCAGTGGTAGCATCACAGCTCACTTCAGCCTTGACCTTCTGAG	3.76649863215908e-08	0.558687559190535	0.0149233484787838	9.480407170340773e-09	0.449961307887937	0.00824713365236759
-0.28347065976828995	1:154253661:A:C:R:wC	0.0725643940868546	30	-0.707833708683497	1	GGT	70.3289610314199	70.3289610314199	70.3289610314199	UKBB	58.2817194600817	73.9114493249496	42.8054992402564	0.33687694892780795	0.380981808696981	0.27759425485056	GCCAGGCTGGTCTTGAACTCCTGACCTCAAGTAATCCACCCACCTTGGCCTCCCAAAGTGCTGGGATTACAGGCATGAGCCACTGCACCTAGCCTATTGATTCATATTTCTAAGCACTATAAAGATGTATGTACTTGGCCGGGTGCAGTGGCTCATGCCTGTAATCCCAACAGTTTGGAAGGCTGAAGGGAGAGAATGGC	0.497986399959757	0.8980354334399709	0.0176995429942849	0.400086656920098	0.8489433399973241	0.0107758143636366
0.155742872802637	1:154253661:A:C:A:wC	0.0156701740576702	30	-0.553319377376913	1	GGT	74.6816336507722	74.6816336507722	74.6816336507722	UKBB	82.3416333103872	75.57281715731621	51.074311890035496	0.28058979639330106	0.326072497101841	0.270105596689652	GCCAGGCTGGTCTTGAACTCCTGACCTCAAGTAATCCACCCACCTTGGCCTCCCAAAGTGCTGGGATTACAGGCATGAGCCACTGCACCTAGCCTATTGCTTCATATTTCTAAGCACTATAAAGATGTATGTACTTGGCCGGGTGCAGTGGCTCATGCCTGTAATCCCAACAGTTTGGAAGGCTGAAGGGAGAGAATGGC	0.666346964856402	0.975048216324374	0.0599628640827679	0.578856789296014	0.961670551489193	0.0405081103684046
-0.388508937096361	19:6752033:AC:A:A:wC	-0.177374508613017	30	-0.6297227441282621	19	GGT	428.9281367473249	428.9281367473249	428.9281367473249	UKBB	325.64898572761297	378.91612633245	277.007785074791	0.162175245427861	0.15774222564750398	0.120746795439501	GCCAGGCTGGTCTTGAACTCCTGACCTCAAGTGATCCATCTGCCTCGGCCTCCTAAAGTGCTGGGATTATGGCGTGAGCCACCGCACCTGGCCAGGACACCAAGTTTCATCCCTTCTGAATGCACTGCAGCTTCTGAGAATGGGTAGCACTTATTGAAGACCTACTGTGTGCCAGGCATTCTCCACCTGGGGTCTCATT	0.0315036352807454	0.37235918631910897	5.27900748728151e-07	0.0165926516479758	0.260818775771252	1.83585733119977e-07
-0.0891160456136639	19:6752033:AC:A:R:wC	-0.140039897549633	30	-0.659405009940272	19	GGT	295.747324636268	295.747324636268	295.747324636268	UKBB	277.958976392383	268.611376546263	187.38931955548	0.177298375135344	0.186908171862447	0.133264084264132	GCCAGGCTGGTCTTGAACTCCTGACCTCAAGTGATCCATCTGCCTCGGCCTCCTAAAGTGCTGGGATTATGGCGTGAGCCACCGCACCTGGCCAGGACACCCAAGTTTCATCCCTTCTGAATGCACTGCAGCTTCTGAGAATGGGTAGCACTTATTGAAGACCTACTGTGTGCCAGGCATTCTCCACCTGGGGTCTCATT	0.698082918671537	0.573237747293697	2.04628632215976e-06	0.6152221987905551	0.453709923958227	7.4938534453859e-07
-0.168269531153866	2:242655206:AT:A:A:wC	-0.102831718938025	27	-0.388046295523554	2	Plt	36.5738177440531	36.5738177440531	36.5738177440531	UKBB	32.6445030861604	34.100472693731106	28.1487783182683	0.342954010731628	0.346884329054308	0.35865239641578706	GCCAGGCTGGTCTTGAACTCCTGACCTCAGGTGATCTGCCTGCCTTGGCCTCCCAACATACTGGGATTACAGGCGTGAGCCACCGCACCTGACCTAGAATTTTTTTTTCATGCTACTTCTTTGCCCTATAACTTATGTAGAAGTATGTGTCTCAATTTCCAAATAATTTGGGATTTTTCAGATACCTTTCTAATTTTAA	0.7097761295222841	0.83274556725409	0.35524538616256296	0.6236757779792409	0.766891157473448	0.27927185248867503
0.8124588686552758	2:242655206:AT:A:R:wC	-0.188372667608084	27	-0.199505854510429	2	Plt	33.466649440653	33.466649440653	33.466649440653	UKBB	58.127525716853	29.2006779724863	29.2871070702668	0.329078657775494	0.40656760627475	0.35320854019665504	GCCAGGCTGGTCTTGAACTCCTGACCTCAGGTGATCTGCCTGCCTTGGCCTCCCAACATACTGGGATTACAGGCGTGAGCCACCGCACCTGACCTAGAATTTTTTTTTTCATGCTACTTCTTTGCCCTATAACTTATGTAGAAGTATGTGTCTCAATTTCCAAATAATTTGGGATTTTTCAGATACCTTTCTAATTTTAA	0.0270537413187761	0.731677696679442	0.6465118530192571	0.0135533033474618	0.643131902117735	0.5721834780124039
-0.19885787775585997	1:25584976:G:A:A:wC	0.16339478092236048	30,31	-1.0227271672684604	1	HbA1c,TBil	395.654568555511	395.654568555511	395.654568555511	UKBB	338.729364467653	432.627241965229	157.353575755234	0.356560306377024	0.196903634062347	0.400537827591564	GCCAGGCTGGTCTTGAACTCCTGACGCTGTGATCCACCTGCCTGGGTCTCCCAAAGTGCTAGGATTACAGGTGTGAGCTACCGTGCCCAGCCGGCAACTAGTGTTCTCATGGGAGAAGAAGACTTTTTGGAAGACCCTGTCATTGCGTTTGTGAGACTGGCTCCTGCTGTCCTCCTCTCAAAGCTATCTGAGGTTTCTGT	0.5417420332830535	0.5023743955169735	0.0019499680064524968	0.367689652161841	0.358750780834743	0.0004463120141582275
-0.21429416207269625	1:25584976:G:A:R:wC	0.0194913587476485	30,31	-0.8721864624934735	1	HbA1c,TBil	358.72926311290604	358.72926311290604	358.72926311290604	UKBB	337.275249277264	334.50605619864496	200.033843448115	0.475915614270333	0.251071185241791	0.500157493165235	GCCAGGCTGGTCTTGAACTCCTGACGCTGTGATCCACCTGCCTGGGTCTCCCAAAGTGCTAGGATTACAGGTGTGAGCTACCGTGCCCAGCCGGCAACTGGTGTTCTCATGGGAGAAGAAGACTTTTTGGAAGACCCTGTCATTGCGTTTGTGAGACTGGCTCCTGCTGTCCTCCTCTCAAAGCTATCTGAGGTTTCTGT	0.480451379247513	0.7022711222434266	0.1089935879668429	0.43796430494184585	0.5722484309530764	0.04587865083140684
0.8368937966445219	16:85415626:A:G:R:wC	0.130466814206487	27	1.1903389977061398	16	Plt	145.152393803185	145.152393803185	145.152393803185	UKBB	260.136020169254	158.632419364387	332.599953869632	0.155073197882362	0.178021693825828	0.143376267341475	GCCAGGCTTCCAGGCCTGCTCACAGAGTGCCTGAGGAAGTCTGGTCCCAGGCCCAGGAATAAATAACAGGCGTGCAGGCTGTCAGCCAAGCTGGCTCTCAGGTCTCCTGGAGCTCCACAGAGCCCCGGCTTTCTGTTGATCTGATCTCCTGTGGTCTCTTGGCTCCTCCGCTGTGATCAATCTTGCGGCCCTGGGCTGGC	2.54912187432147e-07	0.5715442182675121	5.01537250315043e-16	6.78527028618814e-08	0.4636375321066501	1.02197663689283e-16
0.905448825670402	16:85415626:A:G:A:wC	0.15203328493938198	27	1.2072219060438605	16	Plt	143.149979706572	143.149979706572	143.149979706572	UKBB	269.84727566852	159.366058511094	330.215842557756	0.200892280766636	0.203743162130246	0.146050910545216	GCCAGGCTTCCAGGCCTGCTCACAGAGTGCCTGAGGAAGTCTGGTCCCAGGCCCAGGAATAAATAACAGGCGTGCAGGCTGTCAGCCAAGCTGGCTCTCGGGTCTCCTGGAGCTCCACAGAGCCCCGGCTTTCTGTTGATCTGATCTCCTGTGGTCTCTTGGCTCCTCCGCTGTGATCAATCTTGCGGCCCTGGGCTGGC	2.0976471740096e-05	0.564051114492129	6.77186600948792e-16	6.5708527727425e-06	0.455546200944943	1.38806510802625e-16
-0.4084328041507199	12:117478719:C:T:R:wC	-1.6185711841689598	32	-1.42649204741015	12	LOY	51.1375833328718	51.1375833328718	51.1375833328718	UKBB	38.4781234769685	16.600470726758097	19.0962576550295	1.22670220998389	1.34082563807072	1.91433903534624	GCCAGGCTTGGCCTCGGCTCCATGGGGCTGTGACCCTGAGGGCCCAGTCCCCCAGTCCTGCTCTAGGCTCCTTGGCCAGAAGCCGTGATCCTTCCTTCCCTAATCCTCTCTCCTCTCTTGGTCTCTTGCTCCCCTGACTTCCTTGTCTTCCTCAAGTACCCCAAAAGCACTTGGGAACACTGTTGTGATGCCCAGGGCCG	0.8618167418122751	0.3894992123762561	0.609653003280924	0.739170608603663	0.227376244350291	0.456173999322169
0.5233250576134421	12:117478719:C:T:A:wC	0.296313734481539	32	-1.31222083453022	12	LOY	29.4138566222507	29.4138566222507	29.4138566222507	UKBB	42.2019995939043	36.0983433242805	11.8328286872504	1.1860951012061498	0.7301983322543779	1.54391304689614	GCCAGGCTTGGCCTCGGCTCCATGGGGCTGTGACCCTGAGGGCCCAGTCCCCCAGTCCTGCTCTAGGCTCCTTGGCCAGAAGCCGTGATCCTTCCTTCCTTAATCCTCTCTCCTCTCTTGGTCTCTTGCTCCCCTGACTTCCTTGTCTTCCTCAAGTACCCCAAAAGCACTTGGGAACACTGTTGTGATGCCCAGGGCCG	0.8103416700526228	0.811776009295229	0.552381613257119	0.659056068709451	0.6848903121620761	0.395362990244136
0.26287228623535	11:10398518:C:A:A:wC	0.259346881527815	32	0.5118572231533061	11	CRP	195.27785102765597	195.27785102765597	195.27785102765597	UKBB	233.884489968762	233.403601372757	278.679386615424	0.38580329586389706	0.34020234690198	0.248864161018865	GCCAGGCTTGTCTCGAATTCCTGACCTCGGCCTTCCAAAGTGCTGGGATTACAGGCCTGAGCCACAAGGCCCAGCCAATTGTTGCTATTATTATCAAGTATGTCTCTGTTGTGTGACAGGAAAAGCTTCCCCAGAGCTCATATAAAGATCCCTCCAGGGGATCTCTAAGAAGATAGATTTCAAAACTCATAGCATTACAA	0.683384988150396	0.621521091410588	0.092006023810017	0.495641508735521	0.445862325238861	0.0397080137722025
0.636448899064332	11:10398518:C:A:R:wC	0.117025040989797	32	0.8038010158859069	11	CRP	225.285969003848	225.285969003848	225.285969003848	UKBB	350.67109633580804	244.52824816127895	393.720504825474	0.23367680568627894	0.275545661736114	0.21957239671238896	GCCAGGCTTGTCTCGAATTCCTGACCTCGGCCTTCCAAAGTGCTGGGATTACAGGCCTGAGCCACAAGGCCCAGCCAATTGTTGCTATTATTATCAAGTCTGTCTCTGTTGTGTGACAGGAAAAGCTTCCCCAGAGCTCATATAAAGATCCCTCCAGGGGATCTCTAAGAAGATAGATTTCAAAACTCATAGCATTACAA	0.0211808254245711	0.802016988942841	0.00103461105318055	0.00645690152756994	0.6710532711523621	0.00025147194371044103
-0.7516164452806109	11:103673294:T:A:A:wC,11:103673294:T:A:A:wC:Alt_11-103673277-R	-0.310276554253937	33	-0.23629033902812696	11	CAD	181.57545504219	181.57545504219	181.57545504219	UKBB	108.37987251696899	145.986693535963	153.878908925365	0.34185693539322304	0.19084353698046	0.15683018023823495	GCCAGGGAGAGCCTTTGTCTACATTGATTACCCATCATCTGGAAAATGACAATAATGACCACCACCACTCCCCTCAGAAATCACAACTAACCATCTAGGACCTCCGTTGGTGGACCTGTAAGCTAGAACAGCACTTTAAGTGATGGAGTTAGGACCACTTCAGAAAAGTCTTCATGTGAAAGGGACCCCAGACAATTGAA	0.0649043282347861	0.16474680530744198	0.178702168772412	0.0279043395527693	0.103988716276883	0.131896881547567
-0.7470368245166858	11:103673294:T:A:R:wC,11:103673294:T:A:R:wC:Alt_11-103673277-R	-0.91536644209428	33	-0.7291023851436071	11	CAD	248.374812452528	248.374812452528	248.374812452528	UKBB	147.02441825325002	131.958682400068	150.002114684925	0.310518543559114	0.231662771249236	0.14874723188672306	GCCAGGGAGAGCCTTTGTCTACATTGATTACCCATCATCTGGAAAATGACAATAATGACCACCACCACTCCCCTCAGAAATCACAACTAACCATCTAGGTCCTCCGTTGGTGGACCTGTAAGCTAGAACAGCACTTTAAGTGATGGAGTTAGGACCACTTCAGAAAAGTCTTCATGTGAAAGGGACCCCAGACAATTGAA	0.0405568643628684	0.00021955708037538798	2.7017945862844398e-06	0.01613833221478	7.773155290765e-05	9.504963082255e-07
2.94929965326992	2:44214587:T:C:R:wC	4.22523819850887	33	2.9130448228255896	2	Insomnia	108.352744367117	108.352744367117	108.352744367117	UKBB	835.800876126743	2017.35183140604	811.797770555981	0.165509799129651	0.113603902696053	0.104874757726017	GCCAGGGGCCGTGGCGGGCGCCTATAGTCCCAGCTACTCAGGAAGCTGAGGCAGGAGAATGGCGTTAACCCAGGAGGCGGAGCTTGCAGTGAGCCGAGATAGCGTCACTGCACTCCAGGCCGGGCGACAGAGCCAGACTCCTCAAAAAAAAAAAAAAAAAAAAGGTTGGTATTCCCTTCAAATTTCTCCACTGCAACCAA	9.842167340416864e-70	3.1074750361056952e-301	2.8031370924653486e-168	4.989226309832029e-71	8.94798866507428e-303	8.360952469828695e-170
-0.773446398736562	14:76694852:T:G:A:wL:Alt_14-76694877-A	0.0257961880944772	31	-0.330734606617845	14	FEV1FVC	472.9697115296151	472.9697115296151	472.9697115296151	UKBB	276.527757165073	481.466956586127	376.112470937805	0.471804784708202	0.16485143174921302	0.277892668728019	GCCAGGGGGCAGGCAGTTTCTAGGTTGTCGGTTTTCCAAGGTCATCCTTGGAGATTAGCGTTCTGTGGGTTGCACCTGTAATAAGTCAGACAAGGGTTTCTTCAGCTGACTTAGTAGGCTCTTCCCTTCTGATCTGAAACTGCTTAGGAAGTCTCAGCACAGCCCGTAGACTGTTTCGTTGCTATAAATTCCTAAAAGAA	0.286284027084851	0.937862726142845	0.43457092217999294	0.101143377386108	0.8756535541248069	0.233986526327608
0.230275786133458	14:76694852:T:G:A:wL:Alt_14-76694877-R	0.8246643338102672	31	0.15282329562536598	14	FEV1FVC	512.131788455614	512.131788455614	512.131788455614	UKBB	600.781512926865	907.000726342193	569.852470775294	0.246672280526926	0.13147776925451998	0.19904522132960506	GCCAGGGGGCAGGCAGTTTCTAGGTTGTCGGTTTTCCAAGGTCATCCTTGGAGATTAGCGTTCTGTGGGTTGCATCTGTAATAAGTCAGACAAGGGTTTCTTCAGCTGACTTAGTAGGCTCTTCCCTTCTGATCTGAAACTGCTTAGGAAGTCTCAGCACAGCCCGTAGACTGTTTCGTTGCTATAAATTCCTAAAAGAA	0.648173307938102	2.25737156367366e-09	0.6516261194677	0.35054678152783303	3.55817222224784e-10	0.442616836955255
-0.0891853391238229	14:76694852:T:G:R:wL:Alt_14-76694877-A	0.09741518103531	31	-0.755191006135761	14	FEV1FVC	401.046479355312	401.046479355312	401.046479355312	UKBB	377.231317676987	429.05595482985603	237.427513527673	0.338959640632175	0.18006531654993202	0.35513591088107704	GCCAGGGGGCAGGCAGTTTCTAGGTTGTCGGTTTTCCAAGGTCATCCTTTGAGATTAGCGTTCTGTGGGTTGCACCTGTAATAAGTCAGACAAGGGTTTCTTCAGCTGACTTAGTAGGCTCTTCCCTTCTGATCTGAAACTGCTTAGGAAGTCTCAGCACAGCCCGTAGACTGTTTCGTTGCTATAAATTCCTAAAAGAA	0.928751176368202	0.75827846799191	0.0967867283430307	0.7924620036035199	0.5885081768640439	0.0334629393864174
-0.117501344162831	17:42454463:G:C:R:wC	0.5395063441761411	27	-0.4118883913031301	17	Plt	22.1934780051685	22.1934780051685	22.1934780051685	UKBB	20.4420990985023	32.005684453727696	16.561081075866802	0.506276874982579	0.445450331424123	0.462397360648881	GCCAGGTCAGTACCTCCGTATCTGCAGCTGGAAGGACACAGACTCCCCAGCCTCTTCCAGATTCCCCACGCTCACCAACATCGCGATTCCTATCTGGGAGATGAGGAGGGCCAAGGTCACTGCCCAAGTGCCCCACTTAGGACAGCCCTGCCCTGAATGTGGCCTCCAGTCTTCACCCTCCAAGATCACCACTATTCTTT	0.867663265048395	0.321687222152484	0.454574944907556	0.8164688108604691	0.225838630957028	0.373054087682456
-0.859969113113962	2:164600455:G:A:A:wC	-0.3503855130267089	30	-1.02759776738722	2	SBP	192.472991522381	192.472991522381	192.472991522381	UKBB	105.479182410231	150.738685303219	94.53795536902659	0.230995601110394	0.243890265307751	0.178532560342834	GCCAGGTCTACCATTATCAAGTGACCTGATGTTGGTTGACTTGAGCCTTATAACTGAAAAGTTCTCCTTTTTTGTACTCTTTCCTATTAGTTGGCAACAAATAGGAATAATGACTCTCAACCTAAATTAAACAAACAAATAGATTGCAGTGTTAGGCGTCCATCCTCATTAGCATAGGTTTACAGGTAATCAGAAAAAGG	0.000512913054332916	0.239217574327428	2.76281558434186e-08	0.000196962440248626	0.15081681210247	8.623227001480129e-09
-1.0532712477462198	2:164600455:G:A:R:wC	-0.521096768960568	30	-1.09254511745623	2	SBP	194.01325732296002	194.01325732296002	194.01325732296002	UKBB	93.9648016778672	135.296134503711	90.8310101006305	0.246934182629056	0.228057180130045	0.17907189735690898	GCCAGGTCTACCATTATCAAGTGACCTGATGTTGGTTGACTTGAGCCTTATAACTGAAAAGTTCTCCTTTTTTGTACTCTTTCCTATTAGTTGGCAACAGATAGGAATAATGACTCTCAACCTAAATTAAACAAACAAATAGATTGCAGTGTTAGGCGTCCATCCTCATTAGCATAGGTTTACAGGTAATCAGAAAAAGG	5.811923512989969e-05	0.0454584740472266	3.59150615631627e-09	1.99550944429617e-05	0.0223163986813375	1.05305774504455e-09
-0.329860171959657	7:73513045:G:T:R:wR:Alt_7-73513062-R	-0.28938675998303304	28	-1.07943385070586	7	Mono	270.259465482209	270.259465482209	270.259465482209	UKBB	214.579535411065	221.219701056151	127.729786426171	0.351900938896432	0.192543525340483	1.17005657636951	GCCAGGTGCAGTGGCTCACCCCTATAATCCCAGCACTTTGGGAGGCCAAGGCAGGCAGATCACCTGAGGTCTGGAGTTTGAGGCCAGCCTGGCCAACATGGTGAAACCGTCTCTACTAAAAATAAGAAATTAGCCAGGCATGGTGGTGCGTGCCCGTAATCCCAGCTACTCAGGAGGCTGAGGCAGGAGAATCGCTTGAA	0.5151793262385901	0.198668144227385	0.645702287151467	0.348570036805527	0.13284729232779302	0.356242583965339
-0.299194858420207	7:73513045:G:T:R:wR:Alt_7-73513062-A	-0.300890231825259	28	-0.345669378869054	7	Mono	227.28261809735199	227.28261809735199	227.28261809735199	UKBB	184.966469200013	184.518623067766	178.66879586874802	0.450571268023062	0.18379327033809195	1.0082588138354	GCCAGGTGCAGTGGCTCACCCCTATAATCCCAGCACTTTGGGAGGCCAAGGCAGGCAGATCACCTGAGGTCTGGAGTTTGAGGCCAGCCTGGCCAACATGGTGAAACCGTCTCTACTAAAAATAAGAAATTAGCCAGGCATGGTGGTGCGTGCCCGTAATCCCAGCTCTCAGGAGGCTGAGGCAGGAGAATCGCTTGAA	0.6660917477750129	0.15773813746385998	0.9010876463962908	0.50666824201169	0.101606997571982	0.731720378704593
-0.341544089914193	7:73513045:G:T:A:wR:Alt_7-73513062-R	-0.564080547646791	28	-0.7388513749832758	7	Mono	246.56896635739398	246.56896635739398	246.56896635739398	UKBB	194.46919313093102	166.45856403975202	147.89415506913602	0.437321933231061	0.247882686798192	1.15570946637597	GCCAGGTGCAGTGGCTCACCCCTATAATCCCAGCACTTTGGGAGGCCAAGGCAGGCAGATCACCTGAGGTCTGGAGTTTGAGGCCAGCCTGGCCAACATGGTGAAACCGTCTCTACTAAAAATAAGAAATTAGCCAGGCATGGTGGTGCTTGCCCGTAATCCCAGCTACTCAGGAGGCTGAGGCAGGAGAATCGCTTGAA	0.6006455305985239	0.0425392709395401	0.782607495701905	0.434808331480989	0.0228702741717254	0.522624235546278
0.125432072485955	7:73513045:G:T:A:wR:Alt_7-73513062-A	-0.20903526406195894	28	0.113771805270947	7	Mono	350.020427320409	350.020427320409	350.020427320409	UKBB	381.382991115525	302.37893289790503	379.381691015759	0.273721975853691	0.159950043381994	0.554668395783296	GCCAGGTGCAGTGGCTCACCCCTATAATCCCAGCACTTTGGGAGGCCAAGGCAGGCAGATCACCTGAGGTCTGGAGTTTGAGGCCAGCCTGGCCAACATGGTGAAACCGTCTCTACTAAAAATAAGAAATTAGCCAGGCATGGTGGTGCTTGCCCGTAATCCCAGCTCTCAGGAGGCTGAGGCAGGAGAATCGCTTGAA	0.7777036191718391	0.27056874916318	0.944475618586204	0.646775526235712	0.191253997582212	0.8374808725833499
0.577459521410171	2:212543510:T:C:A:wC	1.32018755667898	30	3.4475193784027303	2	DBP	161.120554093758	161.120554093758	161.120554093758	UKBB	240.165706871166	402.93807931436896	1757.9656730019299	0.156801905048609	0.15525436318131305	0.496901131793201	GCCAGGTGCAGTGGCTCACGCCTGTAATCCCAGCACTTTGGGAGGCCAAGGCAGGCGGATCACTAGGTTAGGAGTTCGAGACCATCCTGGCTAACACGGCGAAACCCCGTCTCTACTAAAAAATACAAAAAATTAGCCGGGCATGGTGGCGGGCGCCTGTAATCCCAGCTACTTGGGAGGCCAAGGCAGGAGAATGGCGT	0.000595918763965684	9.404859857619792e-17	1.57042610637793e-11	0.000230746968280982	1.84141621396117e-17	3.97580275010765e-12
0.677761954925546	2:212543510:T:C:R:wC	1.30646415058793	30	3.60758093046037	2	DBP	143.462011379651	143.462011379651	143.462011379651	UKBB	231.19132312424802	355.388095641559	1749.21399149484	0.19544720622900105	0.16968789646338694	0.525844163661602	GCCAGGTGCAGTGGCTCACGCCTGTAATCCCAGCACTTTGGGAGGCCAAGGCAGGCGGATCACTAGGTTAGGAGTTCGAGACCATCCTGGCTAACACGGTGAAACCCCGTCTCTACTAAAAAATACAAAAAATTAGCCGGGCATGGTGGCGGGCGCCTGTAATCCCAGCTACTTGGGAGGCCAAGGCAGGAGAATGGCGT	0.00129376962146886	6.50578424942095e-14	2.67507828514061e-11	0.0005248362476983821	1.3690116334573901e-14	6.8595240687401106e-12
-0.744742607010183	12:58223937:A:G:R:wL:Alt_12-58224040-A	-0.5546891170533841	27	-0.73330651594926	12	Plt	191.47511968709702	191.47511968709702	191.47511968709702	UKBB	114.66570545903	130.15276023018	115.904301798036	0.190025672416469	0.20501875666303104	0.229813508130606	GCCAGGTGCAGTGGCTCACGCCTGTAATTCCAGCACTTTGGGAGGCCAAAGCGGGTGGAGCACGAGGTCAGAAGATTGAGACCAATCTGGCTAACACGGTGAAACCCTGTCTCTACTAAAAATACAAAAAATTAGCCAGGTGAGGTGGCGGGCGCTTGTAGTCCCAGCTACTTGGGAGGCTGAGGCAGGAGAATGGCGTG	0.000251102379483677	0.0145060345985668	0.00290308768156962	8.885502460022041e-05	0.00681907609334336	0.00141841911260391
-0.58021061167871	12:58223937:A:G:R:wL:Alt_12-58224040-R	-0.369498289746085	27	-0.484963050329587	12	Plt	155.036230501156	155.036230501156	155.036230501156	UKBB	102.724928726352	119.867002434347	111.079870943943	0.264411295032103	0.190128013622815	0.20474271927633106	GCCAGGTGCAGTGGCTCACGCCTGTAATTCCAGCACTTTGGGAGGCCAAAGCGGGTGGAGCACGAGGTCAGAAGATTGAGACCAATCTGGCTAACACGGTGAAACCCTGTCTCTACTAAAAATACAAAAAATTAGCCAGGTGAGGTGGCGGGTGCTTGTAGTCCCAGCTACTTGGGAGGCTGAGGCAGGAGAATGGCGTG	0.0521831487431257	0.0910959553413995	0.0304031551759889	0.0282103426834301	0.0519656197029489	0.0178533259355706
-0.167564458620039	12:58223937:A:G:A:wL:Alt_12-58224040-A	-0.11716905040397302	27	-0.581027215119036	12	Plt	249.542317186962	249.542317186962	249.542317186962	UKBB	221.894915924279	230.45923930258598	167.111512613919	0.158963960032469	0.150881411102563	0.15695571358640198	GCCAGGTGCAGTGGCTCACGCCTGTAATTCCAGCACTTTGGGAGGCCAAGGCGGGTGGAGCACGAGGTCAGAAGATTGAGACCAATCTGGCTAACACGGTGAAACCCTGTCTCTACTAAAAATACAAAAAATTAGCCAGGTGAGGTGGCGGGCGCTTGTAGTCCCAGCTACTTGGGAGGCTGAGGCAGGAGAATGGCGTG	0.389893629228287	0.546129854884673	0.000490110551431275	0.291835557042464	0.4374161329432621	0.000214029348214708
-0.485647750185272	12:58223937:A:G:A:wL:Alt_12-58224040-R	-0.3690829474983821	27	-0.727936033328878	12	Plt	195.076548387899	195.076548387899	195.076548387899	UKBB	138.233383106025	150.733750255804	117.249008995365	0.211877226113519	0.193699878425644	0.205846390599684	GCCAGGTGCAGTGGCTCACGCCTGTAATTCCAGCACTTTGGGAGGCCAAGGCGGGTGGAGCACGAGGTCAGAAGATTGAGACCAATCTGGCTAACACGGTGAAACCCTGTCTCTACTAAAAATACAAAAAATTAGCCAGGTGAGGTGGCGGGTGCTTGTAGTCCCAGCTACTTGGGAGGCTGAGGCAGGAGAATGGCGTG	0.0416039639668058	0.0983514688287811	0.0008966487547791743	0.0218987951232731	0.056723267835205	0.0004057628525815871
-0.31579630867167896	18:42563985:G:GTGAA:R:wC	1.13009411999665	29	2.3058305416313902	18	eBMD	215.99568149170202	215.99568149170202	215.99568149170202	UKBB	172.922956074757	473.86236840635	1068.93725588117	0.28357531729749896	0.13127585412936402	0.17526950151826198	GCCAGGTGCAGTGGCTCATGCCTGTAATCCCAGCACTTTGGGAGGCTGAGGCAGGTGGATCACAGGTCAGGAGTTCGAGACCACCCCGGCTAACATGGTGAAACCCCGTCTCTACTAAAAATACAAAAATTAGCCGGGCGTGGTTGCATGAGCCTGTAATCCCAGCTAGTCAGGAGGCTGAGGCAGGAGAATTGCT	0.391917003765841	3.61048136584259e-17	2.19972594552899e-38	0.265440481208727	7.39936026727981e-18	1.57368300870725e-39
-0.135306431500342	18:42563985:G:GTGAA:A:wC	0.874372891584135	29	2.12622096967932	18	eBMD	332.13352566678395	332.13352566678395	332.13352566678395	UKBB	302.40848910656103	609.11542456958	1450.46963801832	0.232728115617734	0.135762617136224	0.169919609461504	GCCAGGTGCAGTGGCTCATGCCTGTAATCCCAGCACTTTGGGAGGCTGAGGCAGGTGGATCACAGGTCAGGAGTTCGAGACCACCCCGGCTAACATGGTGAATGAAACCCCGTCTCTACTAAAAATACAAAAATTAGCCGGGCGTGGTTGCATGAGCCTGTAATCCCAGCTAGTCAGGAGGCTGAGGCAGGAGAATTGCT	0.679372004572673	4.66767667537665e-10	8.29813304525925e-35	0.5609758047342299	1.19116648233419e-10	6.33050151193362e-36
-0.458232283509566	2:176966889:TC:T:R:wC	0.11797055310439	29	0.0335788742422986	2	eBMD	92.9870238729808	92.9870238729808	92.9870238729808	UKBB	67.2436360325265	101.24636373157601	95.4225556695203	0.486422970793228	0.228435589644044	0.4758071718107701	GCCAGGTGGAGTTGTTCTGGGTGTACTGGAGTGTCCCGCCTTAATCTCAGTGAACCAAGCCTCCCCCTGCGAGCTCATTCCACTATCCCTGCCTCTTCTCCCCTCTCCTTCTGACATGTAGCACTCCTCCTTCGCAATTCCTAGCATGATGCACAACAACTCAAGGATTCAGGATTCCTTCCCAAAGTCCAGTGATTTCT	0.478765903781719	0.693822268763818	0.969228412771946	0.34616964770421105	0.6055554576126689	0.9437380434629792
-0.0323770114654759	2:176966889:TC:T:A:wC	-0.0484369541961163	29	-0.211823797902966	2	eBMD	68.320108339209	68.320108339209	68.320108339209	UKBB	66.6642929002227	66.3180437325751	58.9788774748921	0.491851059410794	0.256786171861724	0.926963208442284	GCCAGGTGGAGTTGTTCTGGGTGTACTGGAGTGTCCCGCCTTAATCTCAGTGAACCAAGCCTCCCCCTGCGAGCTCATTCCACTATCCCTGCCTCTTCTCCCTCTCCTTCTGACATGTAGCACTCCTCCTTCGCAATTCCTAGCATGATGCACAACAACTCAAGGATTCAGGATTCCTTCCCAAAGTCCAGTGATTTCT	0.9670327258695628	0.892640697099015	0.8936883054728479	0.9475156703911668	0.8503847150610441	0.8192469022836361
0.3831603568335581	17:42454463:G:C:A:wC	-0.0764808622545377	27	-0.7413467279667639	17	Plt	25.877485556207198	25.877485556207198	25.877485556207198	UKBB	34.1132606472693	24.5001406259206	15.482412541883399	0.362078695152326	0.394277229347871	0.464876359897097	GCCAGGTCAGTACCTCCGTATCTGCAGCTGGAAGGACACAGACTCCCCAGCCTCTTCCAGATTCCCCACGCTCACCAACATCGCGATTCCTATCTGGGACATGAGGAGGGCCAAGGTCACTGCCCAAGTGCCCCACTTAGGACAGCCCTGCCCTGAATGTGGCCTCCAGTCTTCACCCTCCAAGATCACCACTATTCTTT	0.387863260742198	0.892093570327294	0.158122608000799	0.289953342447078	0.8461935969886759	0.11077529702579303
0.583978858434834	4:79375400:A:G:A:wC	0.4742296116647979	32	0.575497588460858	4	UA	296.906415073947	296.906415073947	296.906415073947	UKBB	445.256083767482	412.352591483342	441.476358736663	0.33757645788741203	0.218689555935714	0.240848518385225	GCCAGGTAGCTGGCCACGCTGATACATAAAAAAAAAAAAAAAGGACATTCCAGACAGAGGGATCAGCAAACATCAACATCCTGAGGCAGGTTCCGTCAGGCAAATCATGTTCAAGACGCAGCAAGGAGACCAGGGTGGCTGCAGCAGAGTGAATGAAGGGGAGACTTGGAAGAGATGAGCTTTAAATGGTGGAGGGTGAT	0.187697993380851	0.0783751424846354	0.0445246493964621	0.0836453145229826	0.0301202094839077	0.0168732206891363
0.7006427446345841	4:79375400:A:G:R:wC	0.4697558382894629	32	1.03417083605265	4	UA	534.856783175697	534.856783175697	534.856783175697	UKBB	870.288265879749	740.663974187463	1095.72521551836	0.20807580661419395	0.16803145473219902	0.124494715987246	GCCAGGTAGCTGGCCACGCTGATACATAAAAAAAAAAAAAAAGGACATTCCAGACAGAGGGATCAGCAAACATCAACATCCTGAGGCAGGTTCCGTCAGACAAATCATGTTCAAGACGCAGCAAGGAGACCAGGGTGGCTGCAGCAGAGTGAATGAAGGGGAGACTTGGAAGAGATGAGCTTTAAATGGTGGAGGGTGAT	0.00299205466788878	0.0166086991565523	1.0551283577620901e-15	0.00075922510112693	0.00517966976380804	9.819691878438727e-17
0.7944867284965931	22:24295286:T:C:A:wC	1.21578603906797	30	0.284066362124	22	ALP	393.063145106822	393.063145106822	393.063145106822	UKBB	679.379290899891	912.299942298743	478.181824838824	0.133480931757311	0.13619067550456698	0.10384635484777302	GCCAGGGTGGGTGCAGTGAGCAGGAAGAGCAGGAGGTCACGACAGAGGGGAGCATGGGACACTGGGAAGGCTTTGGCTCTTACCGCAGGTGGATTGAGTCGTTGGAGAGTTTTGAGCAGAGGAGAACTGTGATCTGACTTACGTCGTAAAGGATCCCCCTGGCAGGGGTGAGAAAGCCACTGCAGTCATCTGGCATGCAG	1.02093028093709e-08	2.32737775632437e-18	0.0106369085563131	2.64785665841956e-09	4.37372558599684e-19	0.00622953214915898
0.18828295940145895	14:76694852:T:G:R:wL:Alt_14-76694877-R	0.774182109775043	31	-0.0280151128039158	14	FEV1FVC	398.369309809204	398.369309809204	398.369309809204	UKBB	453.967774764509	681.234083351543	391.2070007272631	0.292389703492822	0.14159508225454598	0.292916499180589	GCCAGGGGGCAGGCAGTTTCTAGGTTGTCGGTTTTCCAAGGTCATCCTTTGAGATTAGCGTTCTGTGGGTTGCATCTGTAATAAGTCAGACAAGGGTTTCTTCAGCTGACTTAGTAGGCTCTTCCCTTCTGATCTGAAACTGCTTAGGAAGTCTCAGCACAGCCCGTAGACTGTTTCGTTGCTATAAATTCCTAAAAGAA	0.7876314605818969	2.59811578726264e-07	0.965632579603627	0.519610940557285	4.562273181110701e-08	0.923804925912447
-0.188059152694651	5:1356684:C:T:R:wC	0.0423954534414941	28	-0.0188825189079632	5	Eosino	133.927081691246	133.927081691246	133.927081691246	UKBB	117.18746708724501	137.986944365454	132.492765707687	0.50645569040918	0.225546945208904	0.9735973986725452	GCCAGGGTAACGAAGAGCCCGCCGTCGGTCTCTGCATCCGTCGGCTCACGTGGCCACGGAGCAGCACCGTGTTACAGCAAAGCGGTCCTGATCCAGAACCCAAGAGAGGGTTCTTGGATCTCGCACAAGATAGAATTCAGGGGGAGTCCGCAGTCCCATGTGGAAGTGAGTTTATTAAGAGAGTAAAGTGGCGAAAGGAC	0.824034664488756	0.8910555104794559	0.995423389807058	0.7103962244667809	0.8509022741879609	0.984526328991278
0.38136328220897	5:1356684:C:T:A:wC	0.139814779698324	28	-0.927776109112094	5	Eosino	131.718259057086	131.718259057086	131.718259057086	UKBB	171.349841235757	144.93354923231502	69.1453233629916	0.450484056655628	0.294676666428248	1.52879601410049	GCCAGGGTAACGAAGAGCCCGCCGTCGGTCTCTGCATCCGTCGGCTCACGTGGCCACGGAGCAGCACCGTGTTACAGCAAAGCGGTCCTGATCCAGAACTCAAGAGAGGGTTCTTGGATCTCGCACAAGATAGAATTCAGGGGGAGTCCGCAGTCCCATGTGGAAGTGAGTTTATTAAGAGAGTAAAGTGGCGAAAGGAC	0.56457725222323	0.715589116810187	0.7961077772680358	0.397238561670089	0.6351658947668489	0.543939067598473
2.3378317482337847	19:33751639:C:T:R:wC	2.9500740318894696	28,32	2.7827772922890546	19	LOY,Mono	15.894390187948101	15.894390187948101	15.894390187948101	UKBB	109.620911876522	113.490928924401	105.937957251975	0.544365788048283	0.291744215345289	1.5491785796472402	GCCAGGGTGCATCCCACATCCCACCCGATCTGCCCACGAGGCCTCCCACCCGGCCCCTCCCTGGTGCAGCCCTGCACACACGCGCCAGCCACACGCACGCCTGTGTGATGTGGTGAGCAGGCCCCGTATGATGTGGGGAACGGGCGTGTGGTCGTTGGAGCAGGCCAGGCCCTCCTGGGGGCGGTGAGGACATATCTCTG	3.190825388466866e-05	2.8044420864365073e-23	0.11720648086384773	6.489072930945045e-06	4.7592889637783015e-24	0.038552970505437004
1.8320738304810689	19:33751639:C:T:A:wC	2.2766366257753603	28,32	2.326493227684805	19	LOY,Mono	5.07534435283791	5.07534435283791	5.07534435283791	UKBB	37.9088133808298	31.161686899305	45.2758790089077	1.31465787884788	0.6278242947455179	2.18539209431402	GCCAGGGTGCATCCCACATCCCACCCGATCTGCCCACGAGGCCTCCCACCCGGCCCCTCCCTGGTGCAGCCCTGCACACACGCGCCAGCCACACGCACGTCTGTGTGATGTGGTGAGCAGGCCCCGTATGATGTGGGGAACGGGCGTGTGGTCGTTGGAGCAGGCCAGGCCCTCCTGGGGGCGGTGAGGACATATCTCTG	0.41027759223168897	4.542942554226177e-05	0.18864139605724545	0.12986792573616182	1.5678029354036127e-05	0.0747968642619241
-0.6329608759310079	22:45721547:G:C:A:wC	-0.12636376655516302	31	-0.413273204279496	22	LDLC	602.905892642128	602.905892642128	602.905892642128	UKBB	388.62220255228203	552.218892501066	452.119421601458	0.410649303954385	0.15956524540339906	0.260174284777537	GCCAGGGTGCTAGAGAGGTGGGCAGATGGGAGGGAGTGGTTGGACAGGGGAAGCTGGCCCAGAGGTTCTGGAAAGGATCCAGGTCTTGGTAACGATAAGCCCTTGGGGGCTGTATGTGTGGATGGCTGAGATGGACCAGGACTATTGGAGGAGAGTGATGGCTGGAATTTAGAGGCCATGATCCCAGGGAGAATCATCCA	0.330876451601737	0.6270595788586569	0.254638037898786	0.123227733545898	0.42840419109739	0.112185173257724
-0.460653999377589	22:45721547:G:C:R:wC	0.347171352692211	31	-0.0995866125186419	22	LDLC	788.8915065775391	788.8915065775391	788.8915065775391	UKBB	573.1698727807341	1003.5263958132001	735.2131994643512	0.35055126099080297	0.125093533121719	0.19840121709975805	GCCAGGGTGCTAGAGAGGTGGGCAGATGGGAGGGAGTGGTTGGACAGGGGAAGCTGGCCCAGAGGTTCTGGAAAGGATCCAGGTCTTGGTAACGATAAGGCCTTGGGGGCTGTATGTGTGGATGGCTGAGATGGACCAGGACTATTGGAGGAGAGTGATGGCTGGAATTTAGAGGCCATGATCCCAGGGAGAATCATCCA	0.444370447553333	0.0187310864104229	0.7852881068091669	0.18881774961333606	0.00551517980068725	0.6157058071321401
0.678263223043733	22:24295286:T:C:R:wC	1.01640058589814	30	0.0729933109773082	22	ALP	464.897659846363	464.897659846363	464.897659846363	UKBB	743.252930394361	940.4602099379699	488.86552671144096	0.128514572526901	0.12163335475288302	0.10357522080414	GCCAGGGTGGGTGCAGTGAGCAGGAAGAGCAGGAGGTCACGACAGAGGGGAGCATGGGACACTGGGAAGGCTTTGGCTCTTACCGCAGGTGGATTGAGTTGTTGGAGAGTTTTGAGCAGAGGAGAACTGTGATCTGACTTACGTCGTAAAGGATCCCCCTGGCAGGGGTGAGAAAGCCACTGCAGTCATCTGGCATGCAG	4.54851660776161e-07	3.26415278170888e-16	0.546995447360083	1.30805047261619e-07	6.473501675452162e-17	0.480973797247953
-1.1825098529625	8:97327679:A:T:A:wC	-2.5633505343909	32	0.0994089915727384	8	Balding_Type4	36.7643334316436	36.7643334316436	36.7643334316436	UKBB	16.1831587123455	6.19810437392091	39.448587703695004	2.3906436537179503	1.80155786383066	1.32309161122153	GCCAGGTACCCGGCCTCCATGTCCATGGCATTCCTGTGGCATCCTCAGAATCCACGTGCAGGCTTGTTGGCAAGCCAAAATCTCTTCTTCTGCTTCTCATGTTTGGCTCATACACCCAGCTCACACACACGAGCCTAGAGCTTTCATGCCCCAGATTCCTACAACAACCCTGCCACCATGCCTGTTCCACTCAACTCACC	0.78320093615016	0.293080054243955	0.964429258232386	0.6208537074658029	0.154779011134385	0.9401082005398392
0.437276441001473	11:6648424:G:A:A:wC	0.762860555164288	30	-0.486869034051427	11	AST	223.18463459097998	223.18463459097998	223.18463459097998	UKBB	303.604629758492	378.772012271138	159.231820183667	0.15077286766856898	0.153369874537539	0.145610947343768	GCCAGGGTTGGGGTACTGAAGCTGGGGCCTGGGCGGGGCAGACGTAGGCGCAGAGGACTGGTGGGGAAGGTGGGTGCATGGTCATTGACATCGCGCACCATGATGGTGACAGACACTGTGGTGCTTAGGGGCCCAGCAGCTGCACCATCCACTGCACTCACAGAAAAGGTGTAGCTGGGACACTGTTCTCTGTCCAAGGC	0.00805155561205627	2.29301197731498e-06	0.0016077502546839	0.00372885407706322	6.558795897463662e-07	0.000826901415649938
0.328765826907935	15:42234874:T:A:R:wC	0.6508267613866665	27,28	-0.014049638460030515	15	Neutro,Mono,Plt	55.84174443016421	55.84174443016421	55.84174443016421	UKBB	78.4787670421995	86.85796607933071	69.21609511342521	0.30369370193705103	0.255459540337527	0.531806592355113	TAGAAGCAGCTATTGCCTCAGCCTTGTCTTGTGAAGGCTGGAGAAACTTATGCTTCGGCACAAGCATTTTCTATCCTTCACAGATCCCCTCTGAATGCTTCATAATCTCTCCCTACCCCACAGCTTCCCTTAGGTAATTCCTACTCCTTCAGATCCTAGTTCCAATGCTGCTTCCTCCAGGAGCCTCTCCCAACACCCCC	0.40926855283325136	0.012430857952273285	0.5797299363457875	0.3246989924924889	0.00613501121584349	0.4152117454008085
-0.380388700809127	5:131626112:C:G:R:wC	-0.484130386027304	30	-0.960271446965359	5	AST	64.5016610802474	64.5016610802474	64.5016610802474	UKBB	49.0670830530367	45.99158716179	32.9673684228817	0.40877666730099	0.4204340224515829	0.318577398093862	GCCAGGTAAATGGAGTACTCTTGCAAACAGATCCAGAAGTCTGAAGATCCACACTGTACTAATTTCCTTATCCCTAAGTAAATAACTAGGACAGATGTTCTAGCAACTGGCAGTACACTAACATTTACTCCCTATTTTATTAAGAGCCATTAAGGTAGGAAGGGCCAAATGAAAGCCCCTGACACTTACCCTCACCTTTC	0.449325956338619	0.3593693654760829	0.00466377097374094	0.35208439729788105	0.24952599951364	0.00257616695303513
-1.14797393607228	5:131626112:C:G:A:wC	-0.6618045081010361	30	-0.7292250222045699	5	AST	60.8774174210531	60.8774174210531	60.8774174210531	UKBB	27.2252750943218	38.398757698043	37.0027224675841	0.458223159432506	0.486520309193054	0.272980189152217	GCCAGGTAAATGGAGTACTCTTGCAAACAGATCCAGAAGTCTGAAGATCCACACTGTACTAATTTCCTTATCCCTAAGTAAATAACTAGGACAGATGTTGTAGCAACTGGCAGTACACTAACATTTACTCCCTATTTTATTAAGAGCCATTAAGGTAGGAAGGGCCAAATGAAAGCCCCTGACACTTACCCTCACCTTTC	0.0239034654676851	0.26881038111662103	0.012718844907002	0.012235704200986	0.17374090451514498	0.0075547328758218905
-0.14451986524584198	5:148837312:CT:C:A:wC	0.288233948192199	30	-0.30394862172373904	5	AST	182.088746663423	182.088746663423	182.088746663423	UKBB	164.242982127163	221.90753473286802	147.47126117339099	0.192302789709481	0.23913185500849304	0.14183547038268	GCCAGGTAAGCACACGGCATCAGGCAGCGGAGTGGAGGAGGTGTCAACTGCCAGGGACCCATGACCTGGGGGGCCTCACAGGGCTGGGGCAATGCATTCTTTTTTTTTTCTCTAAGACAGAGTCTCACTCTGTCGCCCAGGCTGGAGTGCAGTGGCGTGATCTCAGCTCCCTGCAACCTCCACCTCCCAGGTTCAAGCA	0.548981014909688	0.334878557824951	0.0484609564285147	0.45233829008817	0.228074077905405	0.0321158109786665
0.208429815828295	5:148837312:CT:C:R:wC	0.102534185749638	30	-0.368349468974684	5	AST	209.833152671438	209.833152671438	209.833152671438	UKBB	242.079453246447	225.080611868283	162.91058198183	0.16060491108469402	0.22780102304334496	0.148968304374978	GCCAGGTAAGCACACGGCATCAGGCAGCGGAGTGGAGGAGGTGTCAACTGCCAGGGACCCATGACCTGGGGGGCCTCACAGGGCTGGGGCAATGCATTCTTTTTTTTTTTCTCTAAGACAGAGTCTCACTCTGTCGCCCAGGCTGGAGTGCAGTGGCGTGATCTCAGCTCCCTGCAACCTCCACCTCCCAGGTTCAAGCA	0.27425610795502203	0.748194639937287	0.0216595123759498	0.19436299905409	0.652635344874661	0.0134107883885958
-0.6972257981280879	8:97327679:A:T:R:wC	-0.664328001249926	32	-0.794534997603188	8	Balding_Type4	32.2023809044777	32.2023809044777	32.2023809044777	UKBB	19.888645518523	20.3431222080605	18.545608140411698	2.07271541936326	1.27290238522259	1.3242184271621	GCCAGGTACCCGGCCTCCATGTCCATGGCATTCCTGTGGCATCCTCAGAATCCACGTGCAGGCTTGTTGGCAAGCCAAAATCTCTTCTTCTGCTTCTCAAGTTTGGCTCATACACCCAGCTCACACACACGAGCCTAGAGCTTTCATGCCCCAGATTCCTACAACAACCCTGCCACCATGCCTGTTCCACTCAACTCACC	0.860393775087997	0.750912507570029	0.6902568373506829	0.736582224813634	0.6017398235308911	0.548504251931722
0.249487666124862	4:38594895:A:AG:A:wC	1.12950472359477	30	0.389076879204914	4	ALP	936.953865353804	936.953865353804	936.953865353804	UKBB	1116.21618523092	2050.6796627436997	1226.42694490002	0.104907259234534	0.0869007812757583	0.0817252519491568	GCCATAATCTAAGACAGAAGAGGCTCAGGCAGAAGGAGCAGCAAGTGCACACAATCAGAGATAAGCCTGGTGTCTTTAAGGAGCAGAACAAAGGCCAAAGTGAATATAAGGAGTGCAGTGTGAGAAAAAGTAGGGCTACAGTGTGCAGGGCCTCGTATATTACAGTAAGGAATTTGGACTGATTTTACTCCACATTTTCC	0.0328680547239743	9.146195114626847e-38	5.07250658622999e-06	0.0173986363452796	1.26183833218841e-38	1.92835254196441e-06
0.148643410086074	4:38594895:A:AG:R:wC	0.907456321499526	30	0.18268002441011605	4	ALP	1004.8589259064	1004.8589259064	1004.8589259064	UKBB	1115.43634453177	1884.5610006815696	1139.41069094721	0.113693383639616	0.0887876888682618	0.0748813780007967	GCCATAATCTAAGACAGAAGAGGCTCAGGCAGAAGGAGCAGCAAGTGCACACAATCAGAGATAAGCCTGGTGTCTTTAAGGAGCAGAACAAAGGCCAAATGAATATAAGGAGTGCAGTGTGAGAAAAAGTAGGGCTACAGTGTGCAGGGCCTCGTATATTACAGTAAGGAATTTGGACTGATTTTACTCCACATTTTCC	0.27031500683214	9.478711747585528e-24	0.0235588433946184	0.19107486618779895	1.60478214832776e-24	0.0147038506674933
-0.10813220614557	12:31912588:A:G:R:wC	-0.133092047452291	30	-0.000892739662316543	12	GGT	562.588579696372	562.588579696372	562.588579696372	UKBB	520.150578632855	513.453369383943	561.952945483592	0.12623129358592095	0.148764703712065	0.109697695928189	GCCATAATGACATGTATACTGATCCGGATTTGTATCTAGGGATTGTACTGTGGGAGTCCAAAAACCTGCTGCATGTGTAAAATAGTTATACTATTTAATAAGCAAAAGTCACTAGCAGCAAAATTATCCAAAAATCAGTGGAGTTCTAGGAATAAAGTATCTCTTGTGGTGCCAAAGCAAAAATGCAAGTCTAGACCTCA	0.489589662700159	0.4914857670590701	0.995211421269598	0.391655124049292	0.370975274052371	0.993506743010491
1.2267051827984798	13:108964299:G:A:A:wC	0.7472731218120999	28	0.9611963318353628	13	Eosino,Mono	81.3133440074759	81.3133440074759	81.3133440074759	UKBB	190.08075354072798	136.5323662417	158.359550593232	0.557040751702316	0.26357060073959304	0.713343756272832	GCCATGATTGTGAGGCTTCCTCAGCCATGTGGAACTGTAAGTCTAATTAAAACCCTTTCTTTTGTAAATTGCCCAGTCTTGCGTATGTCTTTATCAGCAACATGAAAACGGACTAATACAGTAAGATTTATGGGGAAGAGTATTTGAGAGAGAGGAAATGGAAAGCAAAATCCCTTCAGTGTGTTTGTGGAGCACAGTGG	0.0702686290309884	0.009836019959495693	0.420665163686092	0.0276524466271245	0.00457982265782491	0.17783476556279398
0.7088451092241679	19:17216624:A:G:R:wC	0.21762324559049104	33	0.19208501708700695	19	DVT	162.16892336262399	162.16892336262399	162.16892336262399	UKBB	264.702824458392	189.15170665648603	185.41438755646598	0.22254985005028305	0.18886691635407105	0.157621321835574	GCCATGCAAATTCACTGAAATCACATCTAAGCAGTGCCTAGGAATACATTTCAGTTCCTCTTCCTCTCTGAGGTCATCAGTAAGACATTAATTGGGGTCATACAACTTAGCCCTGGTCCGACATATGTAGCCTATTCCTGTTTTCTCCTGTGCAAGTAACACAGAGATTCATTGTCATTGTTTACATCAGCTTTTAATAA	0.0047061035849018	0.344627487449181	0.284271941036862	0.00144700441352231	0.24921543944893	0.222977561043793
0.92519201970294	19:17216624:A:G:A:wC	0.4859816518234461	33	0.19510572301318	19	DVT	345.101015846084	345.101015846084	345.101015846084	UKBB	656.926127954832	483.30374307473295	395.647694602962	0.16348806490453	0.12254726271930902	0.101429945589436	GCCATGCAAATTCACTGAAATCACATCTAAGCAGTGCCTAGGAATACATTTCAGTTCCTCTTCCTCTCTGAGGTCATCAGTAAGACATTAATTGGGGTCGTACAACTTAGCCCTGGTCCGACATATGTAGCCTATTCCTGTTTTCTCCTGTGCAAGTAACACAGAGATTCATTGTCATTGTTTACATCAGCTTTTAATAA	8.43973502555118e-08	0.000207457612595177	0.0807941916799501	1.52186707272474e-08	7.31909458041984e-05	0.0544108264980085
0.23703246491898894	8:61664214:G:A:A:wC	-0.0479969038110903	28	0.340090011114896	8	Neutro	1302.15563971253	1302.15563971253	1302.15563971253	UKBB	1534.1243767595804	1259.3859422394	1649.09221825957	0.146470895918946	0.0911267089048527	0.249907019024437	GCCATGCAGAGATGGCCCTGGTATTTCCTTTGTTGCTGAATGCAGCTCTTGTATCAGTGAAGAAAGTCAGTAGCAAACTTGTACTTGTCCTTTTGCCTTATAAAACTTTAGTAGTTTATGGTGTGTCACCAGGAGTGAGGTTTTATTTTGTTTTTCCTTCACTTAGTGTAAAAAATGGAGGAGAACCTTCGAGGGCTAGG	0.21146262335624105	0.683275819473675	0.4141644180260409	0.105599998931313	0.598398382128981	0.173555982027673
0.17654114653806102	8:61664214:G:A:R:wC	-0.0324692677648833	28	0.366031431751976	8	Neutro	1615.57391211891	1615.57391211891	1615.57391211891	UKBB	1824.7510517354199	1578.95965741613	2082.22921815234	0.14621286908541	0.0937165337102493	0.16247060788510598	GCCATGCAGAGATGGCCCTGGTATTTCCTTTGTTGCTGAATGCAGCTCTTGTATCAGTGAAGAAAGTCAGTAGCAAACTTGTACTTGTCCTTTTGCCTTGTAAAACTTTAGTAGTTTATGGTGTGTCACCAGGAGTGAGGTTTTATTTTGTTTTTCCTTCACTTAGTGTAAAAAATGGAGGAGAACCTTCGAGGGCTAGG	0.379496569064202	0.7942546757820241	0.0955460946818741	0.227268320099541	0.7289951360508191	0.0242649117352059
-0.0401418909767452	2:13084883:G:T:R:wC	0.18252897218324804	32	0.0608352946599131	2	Balding_Type4	610.7629551054621	610.7629551054621	610.7629551054621	UKBB	594.821374913592	693.6056517476102	636.705625772927	0.210181601589383	0.179953506405389	0.167288511371148	GCCATGCAGCAACACCACAGTCCGTACGAGGTGTGTCGCCTGGATGCCAGCTCTCCAGGCCAGAGAATCTAGAAAGCAGGTAACACTCTTGGGGTCAGAGGTTGGCTTCCCTGAGACCCATGAAAATATTGGGGTGAGGAACTCTCTGAAAAATTTGAGAATTTGGCTAGAAAATGGGTAGTGTCTTAGAAAAAAAAATT	0.925421171062628	0.486376042033198	0.819796313248295	0.8485360114030899	0.31043397618741897	0.716115690482695
-0.316198267262639	2:13084883:G:T:A:wC	-0.116200195914104	32	-0.142971680109341	2	Balding_Type4	441.79819878032	441.79819878032	441.79819878032	UKBB	354.377707958845	407.43659870317003	399.053637226437	0.275158331498635	0.271702899107464	0.225082950622572	GCCATGCAGCAACACCACAGTCCGTACGAGGTGTGTCGCCTGGATGCCAGCTCTCCAGGCCAGAGAATCTAGAAAGCAGGTAACACTCTTGGGGTCAGATGTTGGCTTCCCTGAGACCCATGAAAATATTGGGGTGAGGAACTCTCTGAAAAATTTGAGAATTTGGCTAGAAAATGGGTAGTGTCTTAGAAAAAAAAATT	0.433116644797426	0.800416451320737	0.670460427081098	0.25049402823919603	0.66888866871612	0.525300909833126
-0.12800900227975698	5:131618599:C:T:R:wC	0.0723705531452633	28	0.13288804966960802	5	Neutro	2052.5177183372307	2052.5177183372307	2052.5177183372307	UKBB	1880.413081336	2157.97509021398	2250.50917927957	0.119077531559711	0.0779980839802553	0.168624387616801	GCCATGCATGGTAGTGGGTGACATTTAAAATTTGTATTACAGGGAGATTCTTAGTCCAGTCCTAAGACAATGCATGTAAGGCCTGCCCCTGTTGGGTTACATGGTAAGTGGAACTTTCAGTCTATGTTTTGTTCTGATGCCCAGTGTTTAATATTATGGCCTGTGAATTGGGGCCTTGATCATTATCTATCCTTTTTGGT	0.4442060095291071	0.44971642398456896	0.71419905811203	0.28237226243442604	0.353485177943762	0.430654969268552
-0.119192004672342	5:131618599:C:T:A:wC	0.140819865339075	28	-0.233978040850567	5	Neutro	1862.76100100595	1862.76100100595	1862.76100100595	UKBB	1714.05416429818	2054.13511724689	1582.91283005501	0.140348355117097	0.0903184763200449	0.21024869291311696	GCCATGCATGGTAGTGGGTGACATTTAAAATTTGTATTACAGGGAGATTCTTAGTCCAGTCCTAAGACAATGCATGTAAGGCCTGCCCCTGTTGGGTTATATGGTAAGTGGAACTTTCAGTCTATGTTTTGTTCTGATGCCCAGTGTTTAATATTATGGCCTGTGAATTGGGGCCTTGATCATTATCTATCCTTTTTGGT	0.5632955184836229	0.180722550462049	0.544251807691426	0.39573758218079297	0.11896137176875	0.265767171427056
0.938436718636965	9:102121956:T:C:A:wC	0.797978081382331	33	0.8939313672758271	9	DVT	382.69196419473195	382.69196419473195	382.69196419473195	UKBB	733.865032572842	666.598261140978	713.764757101133	0.14202571150513502	0.1141974514912	0.0937859016485241	GCCATGCCGGTGGGAGGAGGAGCCACGGAAAGGACAGTGCCCCGGGAGCCACCAGCAGCAAGGGTAAGATGTTTAATGGAGGGACAGGGCAGGCAGTGCCTGGATGGCACAGGTAGGTCTGGTACCAGGCAGGATTTTATTGTTTGATGAAGATTCATTGCCCTTGATTCTTCTCCTTGGGCTTGTACTTAATGATGGTG	2.48941739325858e-10	1.21742132072389e-11	9.546407377855459e-21	3.90830180584348e-11	2.7941950085867094e-12	1.54850987482888e-21
1.1055294527359598	9:102121956:T:C:R:wC	0.88709226511135	33	0.810060739784435	9	DVT	582.5933560571859	582.5933560571859	582.5933560571859	UKBB	1253.15279533288	1078.02021987187	1020.36167794071	0.126802433071244	0.11185403984536	0.0780979458135141	GCCATGCCGGTGGGAGGAGGAGCCACGGAAAGGACAGTGCCCCGGGAGCCACCAGCAGCAAGGGTAAGATGTTTAATGGAGGGACAGGGCAGGCAGTGCTTGGATGGCACAGGTAGGTCTGGTACCAGGCAGGATTTTATTGTTTGATGAAGATTCATTGCCCTTGATTCTTCTCCTTGGGCTTGTACTTAATGATGGTG	2.3472487311438104e-17	1.04044152764194e-14	2.27088487850918e-24	2.81863651709211e-18	2.17734783268114e-15	3.31208959918798e-25
-0.08126959177735489	17:57158674:NA:NA	0.008720479662575725	27,28,29,30,31,32,33	-0.3213174776547029	17	ctrl_neg	408.048904469991	408.048904469991	408.048904469991	UKBB	446.835512424057	441.908859481025	316.715423817893	1.01234336101341	0.198461293861435	0.371954948953836	GCCATGCTATTTAAATTAGAGTAGCTTTAGAACACTTTCACATATCTCATCTGCATTTACATTCCTTTGTAACACTCTATGGACACTAATAAACTGGTAAATCTCTCAAATGAACTTTACCTTATTAGCTAATTTAATTTTGTTGAAGCAGGCCAGTGCCCGCTTAAAATCACTTGGTCCAAGTAGGAACTCTTTCAAGA	0.4558494710085225	0.8443804099242759	0.1978458460340455	0.32779078902670616	0.7771640629165183	0.1063084170243202
0.9121808336599312	16:79744401:G:A:A:wC	1.3358269096396398	30,32	0.6352117392952135	16	ALP,UA	107.03687014384701	107.03687014384701	107.03687014384701	UKBB	210.15678073327095	258.046948424308	182.57604344223802	0.472398951166075	0.26726111525532	0.4273346948675421	GCCATGCTGAACTGTGAGTCAATTAAACCTCTTTCCTTTATAAATTACCCAGTCTCTGGTATGTCTTTATTAGCAGTGTGAGAACAAATTAATACACCAACCTTCCAGTTAAACTAAAGCTCTATTTCCTCTACTTCCCCAGACTACAAGTCTCTAGCCAGTCTCCAAATTTCCAACACACCCACTTCCTGGTGCATTCC	0.05091592208720546	4.8292933183546165e-06	0.07673558304145209	0.01972912040356489	1.0014591707823651e-06	0.036873706823602734
0.8974135139497414	16:79744401:G:A:R:wC	1.34345184085859	30,32	0.8261357747982301	16	ALP,UA	110.27714201253099	110.27714201253099	110.27714201253099	UKBB	262.15077726129	300.190661970799	193.09420814736302	0.319958417280557	0.22121659789348494	0.176650699799059	GCCATGCTGAACTGTGAGTCAATTAAACCTCTTTCCTTTATAAATTACCCAGTCTCTGGTATGTCTTTATTAGCAGTGTGAGAACAAATTAATACACCAGCCTTCCAGTTAAACTAAAGCTCTATTTCCTCTACTTCCCCAGACTACAAGTCTCTAGCCAGTCTCCAAATTTCCAACACACCCACTTCCTGGTGCATTCC	0.10057743989825313	5.633968397176992e-08	5.2138964082557996e-06	0.04559022927361911	1.0352462420181749e-08	9.387928003350413e-07
0.0638863697200743	10:33863036:G:A:A:wC	-0.339706579623658	32	0.223138735818507	10	Blood_Clot_Lung	410.921328434367	410.921328434367	410.921328434367	UKBB	429.180502593388	324.787025058855	479.04302496495	0.18433762727513295	0.291103216717629	0.21501421609933	GCCATGCTGCTGATCTGTTTCACAAAAGCTTCTCCCAGAGTAAAAAGGTAACTTCCTTGCAGCAACTCAGAGCACCATTGAAAAGGCAAAATGCTGGGTACTTAGGAAAAATGCGAAACACACCCAGAGAGGTTAAATAAGTTATTATCCAAGTTCATATAACTACAAAATGTTCATCTGTAGACAAGAAGACAGGATGC	0.8554201925488959	0.408918345293133	0.453212045207815	0.7289124377959509	0.24322545549820496	0.29936971222152897
0.21267557369264606	10:33863036:G:A:R:wC	0.155495303647324	32	0.0879336840701093	10	Blood_Clot_Lung	430.540135779197	430.540135779197	430.540135779197	UKBB	498.92726000937205	479.762901245665	456.743661297558	0.199317081330853	0.201159098273268	0.235631889137165	GCCATGCTGCTGATCTGTTTCACAAAAGCTTCTCCCAGAGTAAAAAGGTAACTTCCTTGCAGCAACTCAGAGCACCATTGAAAAGGCAAAATGCTGGGTGCTTAGGAAAAATGCGAAACACACCCAGAGAGGTTAAATAAGTTATTATCCAAGTTCATATAACTACAAAATGTTCATCTGTAGACAAGAAGACAGGATGC	0.474501814117568	0.615518689929469	0.815040102922578	0.28596221214467304	0.43952437922321	0.7090126622280659
0.115595943493308	5:58996562:A:T:R:wC	-0.0775000165553962	33	-0.649847661778278	5	MCP	58.120534027785595	58.120534027785595	58.120534027785595	UKBB	62.6228440943381	55.6211636169569	37.6154147091637	0.5286386249312199	0.3806583813294029	0.317392249697213	GCCATGGACAGAACCTCAATCCCCTTATTACTTCCAAAATTTACACTGCCTATCCCCAAACCTCACCTTCTTTGGTCTTATTTATCAATTACCAATATCAACTCAGTAAATGACTGGTCCCCTTCTCCAGTTGCATTCAGATCACATGCCAATCATATCCACTAAACATTTATGAAATTAGCATTCTCCTCTCAATCCCG	0.892029669042999	0.8853155070070159	0.0619239984056617	0.8269092783073241	0.8386702606328441	0.0406130250487842
-0.608767270421201	5:58996562:A:T:A:wC	-0.197384940276177	33	-0.7680800588965621	5	MCP	78.376507363587	78.376507363587	78.376507363587	UKBB	50.9669961115268	68.2924238425823	46.514418568991786	0.484427209126639	0.270247770405595	0.27718086985050105	GCCATGGACAGAACCTCAATCCCCTTATTACTTCCAAAATTTACACTGCCTATCCCCAAACCTCACCTTCTTTGGTCTTATTTATCAATTACCAATATCTACTCAGTAAATGACTGGTCCCCTTCTCCAGTTGCATTCAGATCACATGCCAATCATATCCACTAAACATTTATGAAATTAGCATTCTCCTCTCAATCCCG	0.33618727885613203	0.5681761620835071	0.00997118899386747	0.20887156317200695	0.4651548337181121	0.00558770783593729
1.21666925096775	13:108964299:G:A:R:wC	0.4533284953291599	28	0.7143799390838329	13	Eosino,Mono	149.659385549862	149.659385549862	149.659385549862	UKBB	347.664963600723	205.38544420210602	245.513683298975	0.308094659224928	0.176818541892863	0.9771788620799692	GCCATGATTGTGAGGCTTCCTCAGCCATGTGGAACTGTAAGTCTAATTAAAACCCTTTCTTTTGTAAATTGCCCAGTCTTGCGTATGTCTTTATCAGCAGCATGAAAACGGACTAATACAGTAAGATTTATGGGGAAGAGTATTTGAGAGAGAGGAAATGGAAAGCAAAATCCCTTCAGTGTGTTTGTGGAGCACAGTGG	0.00033319758682346404	0.0208026367906632	0.7410309864386071	7.84746898824394e-05	0.0103531298854749	0.46474027996547
1.82390503472054	7:26776096:T:G:R:wC	5.6377983266728915	32	1.90214796871192	7	Balding_Type4	584.1044580364689	584.1044580364689	584.1044580364689	UKBB	2069.17760019671	29095.7380423357	2182.75372755246	0.163901028790858	0.104026453141322	0.135028572789382	GCCATGATAGTTTACAAATGCCATGGCAACATCAGGAAGTTACCCTATATGGCTTAAAAAGGGGGAGAAACCCTCAGTTCTGAGAATTGCCAACCCCAGTTCAGGAAAACTCATGAATAATCCACTGCCTGTTTAGCATATAATCAAGAAGTAACAATAAGTGTAAGCAGCTGAGCAGCCTATGCTCTGCTTTGCCTATG	1.0546100644317e-27	0.0	1.1257462831077099e-43	9.15789931218089e-29	0.0	4.5652581371527193e-45
-0.198392461561372	12:31912588:A:G:A:wC	-0.100819933250627	30	-0.0535697721242355	12	GGT	462.593338939003	462.593338939003	462.593338939003	UKBB	401.344472951397	431.21575688692496	445.53445239827596	0.146680506839682	0.142867352999146	0.0943584000636008	GCCATAATGACATGTATACTGATCCGGATTTGTATCTAGGGATTGTACTGTGGGAGTCCAAAAACCTGCTGCATGTGTAAAATAGTTATACTATTTAATGAGCAAAAGTCACTAGCAGCAAAATTATCCAAAAATCAGTGGAGTTCTAGGAATAAAGTATCTCTTGTGGTGCCAAAGCAAAAATGCAAGTCTAGACCTCA	0.252291902549407	0.59837442278442	0.632297651173687	0.176199997267653	0.480381503130824	0.5702206376462651
1.56096812727374	7:26776096:T:G:A:wC	5.00324183694733	32	1.6182370458790298	7	Balding_Type4	799.151515367779	799.151515367779	799.151515367779	UKBB	2358.4216224047304	25644.8115234144	2454.2894807023604	0.111344627656489	0.0972671126903151	0.124726536656216	GCCATGATAGTTTACAAATGCCATGGCAACATCAGGAAGTTACCCTATATGGCTTAAAAAGGGGGAGAAACCCTCAGTTCTGAGAATTGCCAACCCCAGGTCAGGAAAACTCATGAATAATCCACTGCCTGTTTAGCATATAATCAAGAAGTAACAATAAGTGTAAGCAGCTGAGCAGCCTATGCTCTGCTTTGCCTATG	1.83492119838908e-43	0.0	3.59937001064868e-37	1.1886482697650096e-44	0.0	1.71196842793938e-38
-0.17857308331989574	4:88060832:T:C:R:wC	0.014837072114172437	27,30,31	0.07104803385802366	4	ALP,GGT,Baso,TG	1135.32085114606	1135.32085114606	1135.32085114606	UKBB	1125.70998086198	1171.46693695279	1238.5892400289501	0.277311360968502	0.121398664581591	0.187085395697024	GCCATGAAGGGATGCTAGGATCAATTATGGCAGTACCTTTTTTCCCCTCCTGTTCTTGAGCCAGTTGTCTCTTTTGTTTTGGGTCCCACTTAGGATTAATGGATGTAAGGTATTTTCCTGTGCCTTTATTTTGTGTCATTCTATTGGAAGGAGGTGTAACGGCAGAATAGCATCGTGTTGGGGGTTTTCCTTCAAACACT	0.3824190845398834	0.6051422464349067	0.6589065878524276	0.3557473887076583	0.4856359979051527	0.5625520378868929
-0.134260583124373	15:83468813:A:G:R:wC	0.0556364676137468	28	-0.223402850222874	15	eGFR	327.673596371411	327.673596371411	327.673596371411	UKBB	298.488810026039	340.46202330753897	280.21386655443297	0.3554901061664221	0.168935963562865	0.5554708790734139	GCCATGAATGTCTGTGATGTCCTGAACTGACTGCCTGCCCTTCCCTCTGCCCTCCCTGGACATTCCTGCTGTAAGCCTCCAGTTTCATCCCTCTTCCTCAGCCTTTATTTGTGGAGGCCAAGTTACCCATGGCCTCGGGAAGAAGAACTCTGCCCTGCGTCCTCAGAGAAGAACTCTGTCTCTGGTCAGAGATGACACCT	0.820595461216392	0.80472403567009	0.880223048450374	0.705670250080338	0.741902751352973	0.68754682776416
-0.0333127123837102	15:83468813:A:G:A:wC	-0.19879740074208305	28	0.361208333668296	15	eGFR	464.7133473440229	464.7133473440229	464.7133473440229	UKBB	453.19260872275595	405.226876028141	596.540219865916	0.316983619325404	0.13781613278409	0.390432086158974	GCCATGAATGTCTGTGATGTCCTGAACTGACTGCCTGCCCTTCCCTCTGCCCTCCCTGGACATTCCTGCTGTAAGCCTCCAGTTTCATCCCTCTTCCTCGGCCTTTATTTGTGGAGGCCAAGTTACCCATGGCCTCGGGAAGAAGAACTCTGCCCTGCGTCCTCAGAGAAGAACTCTGTCTCTGGTCAGAGATGACACCT	0.953758251689994	0.21936253767241395	0.6445845380658061	0.916302131695459	0.14916622111093394	0.35488776892346896
1.82592938525938	8:145002283:A:G:R:wC	2.65493280265879	27	1.96690457957563	8	Plt	684.691632007699	684.691632007699	684.691632007699	UKBB	2429.65632639429	4311.31760368255	2677.9693962611605	0.105817865675514	0.0889924404748377	0.0767338317263421	GCCATGACATGGGGCTCGAGCAATAGCCCAAGGGAATGGAACCCAAGCCACAGCGACCCAGGGTGCTGCCTGCCAAGCCCAGACCCAACCCTGGGGGTCAGCTGACCCTGTGGTCAGAGGCTTGCTTCAGGAGAAGAACAGCCTTGGGGAGAAGGAGGTTGGGAGCCTCTGTAACACAAGGACACTCAGGACCCAGCCTG	1.4404230984741499e-65	2.8729428795195875e-194	1.479724639807369e-143	1.0191707502075294e-66	1.4484072528138189e-195	6.57253098240722e-145
1.70497790581023	8:145002283:A:G:A:wC	2.21429152950148	27	1.82089876141284	8	Plt	559.876330240613	559.876330240613	559.876330240613	UKBB	1828.38691512862	2597.8465481581698	1978.5234425985	0.126635263272472	0.105027128152919	0.0842606529159866	GCCATGACATGGGGCTCGAGCAATAGCCCAAGGGAATGGAACCCAAGCCACAGCGACCCAGGGTGCTGCCTGCCAAGCCCAGACCCAACCCTGGGGGTCGGCTGACCCTGTGGTCAGAGGCTTGCTTCAGGAGAAGAACAGCCTTGGGGAGAAGGAGGTTGGGAGCCTCTGTAACACAAGGACACTCAGGACCCAGCCTG	2.43687331989118e-40	1.3338529157142395e-97	2.377257596085919e-102	2.55815591413701e-41	1.1382320339020393e-98	1.436832894815319e-103
-0.0767931835825171	22:39856032:A:C:R:wC	-0.0369607405333791	30	-0.353786915574711	22	ALP	809.928482264215	809.928482264215	809.928482264215	UKBB	767.169029889277	789.1701562875702	634.381957719889	0.10530792033475997	0.123400297867579	0.0845075145709109	GCCATGAGAATCACGAGAGGGCTGGGCTGGACGTGAACGGCAGAGAGCTGAGGGTGGGGGAACTGCGTGGTCCTCATGCAATTCTGGGAAGACTACATAAGCAGTGAGGAGTGGCCAGAGGCAGGGTGGTCTGCAAAGACAGCCCCTCTTGGCCTCATGGGCACCCACCCGCCCAGCCAAGTCATTCAGGGTATCCTGCT	0.561529982195325	0.836692720607876	6.61287747229563e-05	0.465863951767351	0.7645440356371529	2.8334494927083698e-05
0.0894175487858633	22:39856032:A:C:A:wC	0.0688802678013366	30	-0.277447553017894	22	ALP	735.102618322327	735.102618322327	735.102618322327	UKBB	779.8972980881821	770.207883186721	605.618102411624	0.104624854734837	0.140208271580556	0.0854081841601392	GCCATGAGAATCACGAGAGGGCTGGGCTGGACGTGAACGGCAGAGAGCTGAGGGTGGGGGAACTGCGTGGTCCTCATGCAATTCTGGGAAGACTACATACGCAGTGAGGAGTGGCCAGAGGCAGGGTGGTCTGCAAAGACAGCCCCTCTTGGCCTCATGGGCACCCACCCGCCCAGCCAAGTCATTCAGGGTATCCTGCT	0.490754864475734	0.723320794759555	0.0022078746262961108	0.39274537945807503	0.6232347375316539	0.00116019664709209
0.7271021194207071	13:40952101:G:A:A:wC	1.0704000064387	27	1.7426603365031	13	Plt	767.876836906785	767.876836906785	767.876836906785	UKBB	1268.99928251896	1612.1465056091001	2571.62096547626	0.111193909804636	0.0892816855004502	0.106883272962844	GCCATGAGAATCTGAGAAAATACTGCAAACTCTCTGAGCCTGTTTCTTCATCTGTATCACGGAGACCATGAAGAGTAACGAACAGTCGTCAGTGGGCACAGAGGAGGGAATGAGTCACAAGGGGTGAACAGTTCAGCGTGAACGAGCTGAACTGTAAGGCAGCTAGCCTTGTGCTTGGCACAGAGGGGCAGACAGTAACC	2.77904453626932e-10	2.5927614977761203e-32	9.780733126265394e-59	6.19123768755451e-11	4.05671065428327e-33	9.193899110380479e-60
0.821777646682186	13:40952101:G:A:R:wC	1.35447551406803	27	2.01430847811181	13	Plt	740.369219266485	740.369219266485	740.369219266485	UKBB	1306.40013348378	1893.28069750775	2992.9835892611104	0.103640042631246	0.0949189531220561	0.106292444695939	GCCATGAGAATCTGAGAAAATACTGCAAACTCTCTGAGCCTGTTTCTTCATCTGTATCACGGAGACCATGAAGAGTAACGAACAGTCGTCAGTGGGCACGGAGGAGGGAATGAGTCACAAGGGGTGAACAGTTCAGCGTGAACGAGCTGAACTGTAAGGCAGCTAGCCTTGTGCTTGGCACAGAGGGGCAGACAGTAACC	1.1780206622317699e-14	2.53565240137641e-45	5.803343597603889e-79	2.2064742756760003e-15	3.374924004686659e-46	4.363527453976517e-80
0.113277215461447	12:111916851:A:T:R:wC	-0.39178044655806105	32	0.43893482671256	12	AID_Combined	119.34912673662599	119.34912673662599	119.34912673662599	UKBB	128.95594095081302	90.9417284086965	161.321040229068	0.605665195538117	1.2682567145342198	0.36205560053870095	GCCATGAGCTGAAATCACGCCACTGAACTCCAGCCTGGGCAACAGAGTGAGACTTCATCTCAAAAAAAATAAATAAATAAAAAATAAAATAAATTTTTTAAAAAAATGAAATATGCACTTACCATACCTCAGCAATTCCAATTCTAGGTATTTAACTAAAAGAAATAAAAACACAAACACTTGTACACAAATGCTCACAG	0.927480175758074	0.859978699810657	0.3679015062522391	0.8516375593398321	0.7573880314105821	0.22538189886970006
-0.118808830365407	12:111916851:A:T:A:wC	-1.20786527154712	32	-0.6887839552420129	12	AID_Combined	64.29413414136489	64.29413414136489	64.29413414136489	UKBB	59.2432474249969	27.8980495475489	39.9144230932091	0.7067592076389879	0.742443431732831	1.02372183255524	GCCATGAGCTGAAATCACGCCACTGAACTCCAGCCTGGGCAACAGAGTGAGACTTCATCTCAAAAAAAATAAATAAATAAAAAATAAAATAAATTTTTTTAAAAAATGAAATATGCACTTACCATACCTCAGCAATTCCAATTCTAGGTATTTAACTAAAAGAAATAAAAACACAAACACTTGTACACAAATGCTCACAG	0.935532340151777	0.21593633201058895	0.649435058798826	0.866501706886274	0.103762900796374	0.501059679320881
-0.804053417902457	7:104885481:AACACAC:A:R:wC	-1.17361430234674	29	0.682148278565449	7	BFP	67.9198097323149	67.9198097323149	67.9198097323149	UKBB	38.9068711099253	30.159956698234897	108.936560323181	0.75847278571816	0.425184299069216	0.502518516098577	GCCATGAGGAAAGCCGCTGCCAAGAAAGACTGAGCCCCCTTCCCTGCCCTCTCCCTGAAATAAAGAACAGCTTGAGAGGAAAAACAAAACAAAACAAACACACACACACACACACACACACACACACACACACACACCTCTTTTTCTTAGTATTTCCTAACCAAGTGGGAAAGAAATAAAAATCTTTATTCAAATAAAAT	0.418530051912183	0.012165509949748998	0.30816458053131	0.28910125625051	0.005775741861243511	0.17463541478675002
0.15827161471436998	7:104885481:AACACAC:A:A:wC	-0.504215355328423	29	-0.315561666523952	7	BFP	104.298553035482	104.298553035482	104.298553035482	UKBB	117.130987298477	73.529152931184	83.9310593238664	0.33925506785875603	0.255226255396604	0.480048269056381	GCCATGAGGAAAGCCGCTGCCAAGAAAGACTGAGCCCCCTTCCCTGCCCTCTCCCTGAAATAAAGAACAGCTTGAGAGGAAAAACAAAACAAAACAAACACACACACACACACACACACACACACACACACCTCTTTTTCTTAGTATTTCCTAACCAAGTGGGAAAGAAATAAAAATCTTTATTCAAATAAAAT	0.7461943381094359	0.0832503731248024	0.668002237561815	0.640838398308691	0.0482043777312575	0.510953299822351
0.4198840333371071	5:73153552:G:A:A:wC	0.0947239251615952	31	1.4195325096056202	5	FEV1FVC	364.7591612550789	364.7591612550789	364.7591612550789	UKBB	488.277708911809	389.663229796212	975.817444139802	0.348253204089232	0.20737849436562694	0.260319055573584	GCCATGATAACAGATTCTGTTTTTGTAGAATTCAGGAAGAAGAATGGGATAAATACATCATACCTGCCAAATCAGAGTCTGAAAAATATAAAGTGAGTCAAACTTTCAGTTTCCTCATGAATAGGATGACTAGCCCTCGGAATAAATCAAAGGTAATTAAAGTGATTCACTTATTTTCTATAAAATATAGACATTTTAGT	0.50238276335623	0.8008537723177941	3.42487693043133e-07	0.22793856219985395	0.647837583173958	4.95134783659917e-08
0.4483884670547271	5:73153552:G:A:R:wC	0.0812861301025251	31	1.3884028167529	5	FEV1FVC	321.384360704103	321.384360704103	321.384360704103	UKBB	438.2987885698629	339.873036910466	841.386057630511	0.343025153577268	0.21963013604196	0.214127865845234	GCCATGATAACAGATTCTGTTTTTGTAGAATTCAGGAAGAAGAATGGGATAAATACATCATACCTGCCAAATCAGAGTCTGAAAAATATAAAGTGAGTCGAACTTTCAGTTTCCTCATGAATAGGATGACTAGCCCTCGGAATAAATCAAAGGTAATTAAAGTGATTCACTTATTTTCTATAAAATATAGACATTTTAGT	0.4479130810624339	0.8428468526728841	7.27683867235538e-10	0.191158667042415	0.711304532901783	8.93284883033401e-11
-0.15127217999547302	2:164557460:C:T:R:wC	0.0191935760728176	31	0.229506287217398	2	LDLC	345.814745219383	345.814745219383	345.814745219383	UKBB	311.32407298328496	350.2165499984131	405.465484051373	0.355755995197561	0.238854484108559	0.702969240562697	GCCATGATAATCAATTAACAAGGGCTCTAAAACAGTGCCCTGTACTCTCCAAGTGCTTAATAGACATATATCAAGTCTAATCAATTCATATTTCTGGAACACACTAGATGTACAACTCTTCACTGGGTGCTTTATTTAGACACTTTCTTGATGCTTTCTTATAGTACAATTACTAAGGAAATATATCTCTATATAAAGAT	0.8736165830658179	0.968944403992764	0.8684418337569721	0.670681191027207	0.935953504117797	0.744060261480058
-0.0208579328002062	2:164557460:C:T:A:wC	-0.149793320159521	31	-0.235531604113304	2	LDLC	268.250054469904	268.250054469904	268.250054469904	UKBB	264.288121007614	241.715139426146	227.898819533474	0.379180444234489	0.240161597971327	0.427427847700979	GCCATGATAATCAATTAACAAGGGCTCTAAAACAGTGCCCTGTACTCTCCAAGTGCTTAATAGACATATATCAAGTCTAATCAATTCATATTTCTGGAATACACTAGATGTACAACTCTTCACTGGGTGCTTTATTTAGACACTTTCTTGATGCTTTCTTATAGTACAATTACTAAGGAAATATATCTCTATATAAAGAT	0.986658858657058	0.7150673309602521	0.761394123526984	0.9561321430529008	0.5328122292531571	0.58160342715295
-0.429390316469002	12:94457380:A:G:R:wC	-0.403146724552688	31	-0.172479624381457	12	FEV1FVC	460.862973944804	460.862973944804	460.862973944804	UKBB	342.35988171413504	348.474794472929	408.776780411704	0.343305689861158	0.197146489163362	0.371950531107012	GCCATGGAGACAGACTCCTTCTACTTGAAGAAAGGGGAAAGAAGAGTAAAGGTAACTTTGTCTTCTGGCAATTCCACTACTGGATATTTAGCCAAAGGAAATGAAATCAGTGTGTCAAAGAGATATCTGCACTCCCATGTTTAATGCAGCATTATTCACATAGCCAAGATTTGGAAGGAACCTAAGCATCCATCAACAGA	0.477907672069226	0.108495669549498	0.803789310279096	0.211024931528975	0.0408637831767342	0.642850824139359
-0.52123738184585	12:94457380:A:G:A:wC	-0.35848551216503705	31	-0.0402094561442817	12	FEV1FVC	547.836025619033	547.836025619033	547.836025619033	UKBB	381.92821223120905	427.31980369721396	532.817801080045	0.367028882915697	0.201099761846966	0.30163317652990995	GCCATGGAGACAGACTCCTTCTACTTGAAGAAAGGGGAAAGAAGAGTAAAGGTAACTTTGTCTTCTGGCAATTCCACTACTGGATATTTAGCCAAAGGAGATGAAATCAGTGTGTCAAAGAGATATCTGCACTCCCATGTTTAATGCAGCATTATTCACATAGCCAAGATTTGGAAGGAACCTAAGCATCCATCAACAGA	0.389981586316211	0.17744534622667604	0.951294060477379	0.155562974601048	0.0746473275922032	0.893951529687173
-0.46173240189328	7:148893472:G:C:A:wC	-0.248247305888224	27	-0.0201768722280704	7	Plt	989.2704348604041	989.2704348604041	989.2704348604041	UKBB	718.967227193514	832.9177761808818	977.3969214900819	0.108531711464919	0.0948936717635329	0.0921259262805524	GCCATGGAGAGATGACTTCGGGGTCTTTCCTGCGGTTGACAAACTTGGCCGCATGTTGGAATGGCCTGGGCAGCTTTTAAGACTCCTGAGCCCTTGCCTCGTCCCAGAGCTCAGGGTCTCTGACGGGTGAGAGTAGCACCAGGCATTTCTTCAGGCTCCATCGATGATCTCCGTGGGCAGAACCGGTGCTCCAGAATTGG	6.358622465351489e-05	0.0185135399865634	0.8665111920802561	2.09652699729283e-05	0.00889515652512388	0.8266391031071991
-0.502689908853671	7:148893472:G:C:R:wC	-0.305467307671524	27	-0.16552939396278302	7	Plt	1031.34469504542	1031.34469504542	1031.34469504542	UKBB	725.713193773281	834.7444146452292	917.930545083805	0.12623403829613306	0.0960997264120416	0.0942268797777753	GCCATGGAGAGATGACTTCGGGGTCTTTCCTGCGGTTGACAAACTTGGCCGCATGTTGGAATGGCCTGGGCAGCTTTTAAGACTCCTGAGCCCTTGCCTGGTCCCAGAGCTCAGGGTCTCTGACGGGTGAGAGTAGCACCAGGCATTTCTTCAGGCTCCATCGATGATCTCCGTGGGCAGAACCGGTGCTCCAGAATTGG	0.000195421957859269	0.0035087950139634197	0.117063199565617	6.82786409322234e-05	0.0014796310319540901	0.0789670856834283
0.500199607452231	7:47799473:T:G:A:wC	0.468248955957693	30	-0.35419239897029	7	ALP	823.6367361315448	823.6367361315448	823.6367361315448	UKBB	1165.25601680418	1139.98525943553	644.335159493231	0.115388196659591	0.105552106625773	0.085470700038487	GCCATGTGAGGATTTTTTAATCCTTGAAAAGTTGGGTGAAGAGGATAAGATTTTTCGTATAAGATAATACAGGCTTCAAAAAGTTGGAAAAAGAGCACAGTTAGAAAGTCCCAGAGCTGGGATTTGAACCCCTGTGCTTCTGATTCTAAATTGCTTCCCACCACGCTCATGGTGACCTCTAGAAGGTGTTAGTGAGGTGG	4.29962547213372e-05	2.95069972367435e-05	7.88668301474634e-05	1.45807361893981e-05	9.1566019746957e-06	3.41268069399225e-05
0.41701408035132	7:47799473:T:G:R:wC	0.434391720108282	30	-0.380032261716659	7	ALP	710.865372360396	710.865372360396	710.865372360396	UKBB	950.011630878194	960.694382982612	546.599078245224	0.0976467716775887	0.118771436790161	0.0966709515310019	GCCATGTGAGGATTTTTTAATCCTTGAAAAGTTGGGTGAAGAGGATAAGATTTTTCGTATAAGATAATACAGGCTTCAAAAAGTTGGAAAAAGAGCACATTTAGAAAGTCCCAGAGCTGGGATTTGAACCCCTGTGCTTCTGATTCTAAATTGCTTCCCACCACGCTCATGGTGACCTCTAGAAGGTGTTAGTGAGGTGG	5.6823406991550095e-05	0.000716770318786503	0.000186520677357799	1.94913970967708e-05	0.000254811149366619	8.452504061185e-05
1.03993937635916	3:49836707:G:A:A:wC	2.5520907965755497	27	0.492078147971206	3	RBC	352.06090379085504	352.06090379085504	352.06090379085504	UKBB	726.585864053925	2066.5065325950304	495.533017876361	0.120142422190429	0.0985979843168771	0.121563529613514	GCCATGTGGGGCTTGGAAATTTTAGGTCTGCCCTTGTGCCCCCACAGTCCCCAGCTGTACACATGACCCTACCTTGCCCACATAGGTCCCTTGCCACCTAGCCAAGCTGGGTGGGTTGAAGAAGGTGGTGGGTGGCTGGACATTGAGCAACTCCAGGGTGGGTGTGGGCGTGTAGGAGGAGCAGTTGAAGGATAAAAACT	2.84083166720304e-17	1.5797142012071187e-146	0.000127254365497849	4.8908780568046796e-18	1.0135767996734294e-147	5.16771521475097e-05
0.8757364824553491	3:49836707:G:A:R:wC	2.30805678107796	27	0.44188028910094895	3	RBC	469.9576641825249	469.9576641825249	469.9576641825249	UKBB	864.8812260983591	2327.48171442626	639.07183252329	0.113304509546163	0.0823077254434399	0.0972440771568853	GCCATGTGGGGCTTGGAAATTTTAGGTCTGCCCTTGTGCCCCCACAGTCCCCAGCTGTACACATGACCCTACCTTGCCCACATAGGTCCCTTGCCACCTGGCCAAGCTGGGTGGGTTGAAGAAGGTGGTGGGTGGCTGGACATTGAGCAACTCCAGGGTGGGTGTGGGCGTGTAGGAGGAGCAGTTGAAGGATAAAAACT	5.6519358480194e-14	8.914232541062553e-172	1.5046190815370401e-05	1.08350138888642e-14	5.028844375852176e-173	5.51880299299221e-06
1.0112128995389	1:229357307:G:C:A:wC	0.256774848274928	32	-0.0702797358794715	1	CRP	320.252642392255	320.252642392255	320.252642392255	UKBB	646.031482714364	382.437105781502	304.328580420671	0.258962439083151	0.264450078691254	0.28418578929995697	GCCATGTTCCTGCTCATGCCCACCCTCCTCCACCCCACACTCACCTAGAGGAGGAAGGGGCCAGGGAAGCCTGCCACATCTGTCAAGACAACCTCCCATCCAGGGTCACAGCAGCAGGTAGCTAGTTTAAATTGTGGTATTTACAACCAAATGAAAGAGGTAAGGAGTCAAGTGGAGATCACTGGAAAGTAAACACTGCA	0.000420647840211623	0.508793265678112	0.8813240023244581	9.42786997340702e-05	0.331559912423722	0.8046744516762181
1.03897840123834	1:229357307:G:C:R:wC	0.128849238339088	32	0.217200336151031	1	CRP	253.507131745583	253.507131745583	253.507131745583	UKBB	521.0861706373851	277.166257622107	294.827223953542	0.202823218769882	0.25010513474470897	0.276374375974016	GCCATGTTCCTGCTCATGCCCACCCTCCTCCACCCCACACTCACCTAGAGGAGGAAGGGGCCAGGGAAGCCTGCCACATCTGTCAAGACAACCTCCCATGCAGGGTCACAGCAGCAGGTAGCTAGTTTAAATTGTGGTATTTACAACCAAATGAAAGAGGTAAGGAGTCAAGTGGAGATCACTGGAAAGTAAACACTGCA	1.6853638057611e-06	0.754267122062795	0.58719595447506	3.0138128892404103e-07	0.606427033899875	0.4319309206112501
0.0827233779571928	5:96130189:C:T:R:wC	-0.6340393087461501	27	0.0824464977018941	5	Plt	151.47382280112302	151.47382280112302	151.47382280112302	UKBB	159.499071129317	97.34616160876341	159.578019913531	0.200083081372078	0.20454330623533	0.17978184941943304	GCCATGTTGCCCAGGCTGGCCTCAAACTCCTGGGCTCAAGTAATCCACCTGCCTGGGCCTCCCAAAGTGCTGAGATTACAAGACATGAGCCACCGTGCCCGCCTTTTCAGGCCTCTTGACTCCATTTCTAACCTTCTGATGAGGAGTTTGGAAATTGAAAAACTAAACAATTATAATAATCCATTCTATTTTGGATGCCC	0.757601097455558	0.00451504749129001	0.713606331108077	0.679280506863731	0.0019366424329685802	0.6465272632300479
0.269374224556662	5:96130189:C:T:A:wC	-0.434181457150136	27	0.167661659361293	5	Plt	192.498896245397	192.498896245397	192.498896245397	UKBB	233.43623729318801	142.295186117335	215.802807083189	0.16898583718534696	0.173686068223702	0.161137249505786	GCCATGTTGCCCAGGCTGGCCTCAAACTCCTGGGCTCAAGTAATCCACCTGCCTGGGCCTCCCAAAGTGCTGAGATTACAAGACATGAGCCACCGTGCCTGCCTTTTCAGGCCTCTTGACTCCATTTCTAACCTTCTGATGAGGAGTTTGGAAATTGAAAAACTAAACAATTATAATAATCCATTCTATTTTGGATGCCC	0.173152631313271	0.0251466795288176	0.375960864750808	0.110921720964984	0.0124261369794489	0.298112415313188
0.0510351148027145	2:234824731:A:G:R:wC	0.0646599840769901	33	-0.38091089544096296	2	Migraine_Self	361.1054804828151	361.1054804828151	361.1054804828151	UKBB	374.54693144076	377.30321514287596	278.06344253276797	0.185443145252522	0.133148861233642	0.11998140615533	GCCATGTTGCCCAGGCTGGTCTTGAACCCCTGACATCAAGCAATCGGCCCGCCTCAGCCTCCCAAAGTGCTGGGATTACAGGCATGAGCCACTGCACCCAGCTGGCTCAATATTTCTAACAGCTAAAAAGCTCATTTTGCTGCTCCGCTCCTCAGATGGACTTGCTCCCCTGTGCAGTGCTATATATGTGCTTGGGGACC	0.862060766612422	0.7153655475449421	0.0029299204278213802	0.783157776345893	0.6272353669047621	0.0014996596241550401
0.30900965963556704	2:234824731:A:G:A:wC	0.217787376213616	33	-0.390879693640238	2	Migraine_Self	370.1079070122081	370.1079070122081	370.1079070122081	UKBB	457.198970845469	430.654210576004	283.245904875147	0.188252644630376	0.137425978918356	0.11946990107272802	GCCATGTTGCCCAGGCTGGTCTTGAACCCCTGACATCAAGCAATCGGCCCGCCTCAGCCTCCCAAAGTGCTGGGATTACAGGCATGAGCCACTGCACCCGGCTGGCTCAATATTTCTAACAGCTAAAAAGCTCATTTTGCTGCTCCGCTCCTCAGATGGACTTGCTCCCCTGTGCAGTGCTATATATGTGCTTGGGGACC	0.18913709545103	0.176957379399922	0.0021330586318368604	0.100701441987279	0.113020572985654	0.00106871245840736
0.510822904854916	1:197159347:G:A:A:wC	0.283345705608767	29	-0.795579178629653	1	SHBG	304.97664184021704	304.97664184021704	304.97664184021704	UKBB	436.806614149841	371.351731069079	175.677802561664	0.21621050516828305	0.13009466842860498	0.523976768014034	GCCATGTTGGCCAGATTGGTCTCGAACTCCTGACCTCAGGTGATCCACTCGCCTAGGCCTCCCAAAGTGCTAAGATTACAGGCATGAACCACCATACTCAGCCTTGAGTGAGCCACTCTGGAAGTGTTCCCAGACCAGACCAGACCATGCACTAGTTGAAAACAGCTGAGTGACTTCAGCTGACAACAAGCAGAACAGAA	0.0414738022898547	0.0535248999207707	0.243585486918938	0.0181463468237082	0.0294063127198281	0.128926644627885
0.732406236259851	1:197159347:G:A:R:wC	0.23961934908793	29	-0.20450105246320105	1	SHBG	228.0618695941	228.0618695941	228.0618695941	UKBB	379.24299818723	269.20756938220296	197.813265086053	0.193676701288434	0.163571428382576	0.281640178642189	GCCATGTTGGCCAGATTGGTCTCGAACTCCTGACCTCAGGTGATCCACTCGCCTAGGCCTCCCAAAGTGCTAAGATTACAGGCATGAACCACCATACTCGGCCTTGAGTGAGCCACTCTGGAAGTGTTCCCAGACCAGACCAGACCATGCACTAGTTGAAAACAGCTGAGTGACTTCAGCTGACAACAAGCAGAACAGAA	0.000512958904680237	0.213944676601204	0.6298292040187969	0.000155828701767029	0.142942258018021	0.46777285756748
1.1152845279905368	6:135525737:A:G:R:wC	0.12865218108184992	27,28,32	0.9030329816352132	6	LOY,Mono,Neutro,Plt	476.638650151623	476.638650151623	476.638650151623	UKBB	1024.09841970725	603.213119993947	1024.0557267536099	0.133216438613797	0.207858521363043	0.283934488989424	GCCATGTTGGCCAGGCAGGTCTCGAATTCCTGGTTTCAAGTGATCTGCCCACCTCGGCCTCCTACAGTGCTGGGATTACAGGTGTGAGCTACCGCACCTAGCCAGTGCGTAGTATTATTGTAAAATAAGGATTGCAAGCACATTTTGTTTAATTAAATCAGATTGCTTCCTTCCTGGCCTCTCTCTGACAGCAATTGTTT	8.973807438399605e-19	0.3671099455980929	0.01693832709938196	1.0468021964008984e-19	0.2955100924508744	0.003770015743939418
1.1088064536420246	6:135525737:A:G:A:wC	0.19711720733246707	27,28,32	0.8931234407657874	6	LOY,Neutro,Mono,Plt	200.74587328759202	200.74587328759202	200.74587328759202	UKBB	395.55975056093695	258.910564927133	409.718181189879	0.162960976912017	0.17788547122315998	0.31823247308212604	GCCATGTTGGCCAGGCAGGTCTCGAATTCCTGGTTTCAAGTGATCTGCCCACCTCGGCCTCCTACAGTGCTGGGATTACAGGTGTGAGCTACCGCACCTGGCCAGTGCGTAGTATTATTGTAAAATAAGGATTGCAAGCACATTTTGTTTAATTAAATCAGATTGCTTCCTTCCTGGCCTCTCTCTGACAGCAATTGTTT	1.922490528494612e-09	0.3712259433836256	0.01719519908859379	2.966473475764773e-10	0.3051499593002497	0.003835724140363011
0.3980246376094175	4:120106766:G:A:A:wC	0.07811748944354159	29,31	-0.013096493159667004	4	LDLC,SHBG	359.206417135099	359.206417135099	359.206417135099	UKBB	455.72862964686203	338.842305828638	323.126722382313	0.315666207194409	0.191620218995905	0.31073846935226	GCCATGTTGGCCAGGCTGATCTTGAACTCCTGACCTCAGGTGATCCTCCTGCCTCGGCCTCCCAAAGTGCTGGGATTATGGGCATGAGCCACCACGCCCAGCCTAGAAATATCTTGAATAGGGGAAATATTGTTGGTAAAAGTACAAAGGCAAGACATGTCTGTAATGAGCTCAGTGTACAGGGAATAGATTAGTCCAAA	0.2965264125161969	0.4868537709023015	0.7888109060244979	0.14388547440272495	0.3479997720978885	0.6454864754372149
0.1516550856394897	4:120106766:G:A:R:wC	0.1332497657730943	29,31	0.2807103685280215	4	LDLC,SHBG	306.255149883951	306.255149883951	306.255149883951	UKBB	353.96007282242005	321.673829401216	386.580228956899	0.318245342265307	0.253903602320586	0.370565322220861	GCCATGTTGGCCAGGCTGATCTTGAACTCCTGACCTCAGGTGATCCTCCTGCCTCGGCCTCCCAAAGTGCTGGGATTATGGGCATGAGCCACCACGCCCGGCCTAGAAATATCTTGAATAGGGGAAATATTGTTGGTAAAAGTACAAAGGCAAGACATGTCTGTAATGAGCTCAGTGTACAGGGAATAGATTAGTCCAAA	0.6674243448413499	0.6651069356870241	0.5074418120152321	0.5260697515411185	0.5222311638861514	0.3766689942904525
-0.13938088181871802	15:51313037:G:A:A:wC	-0.0672234780633679	29	-0.248313796821584	15	eBMD	1222.1317915253999	1222.1317915253999	1222.1317915253999	UKBB	1107.43753957503	1166.37255249649	1028.31203299682	0.129291745309213	0.0874161201860847	0.180378466602932	GCCATGTTGGCCAGGCTGGTCTCAAACTCCAGACCTCAGGTGATCCTCCCACCTTGGCCTCCCAAAGTGCTGGGATTACAGGCATGAGCCACCGTGCCCAGCCCTTGACTTTTTAATAATAGCCATTCTGACTGGTATGAGATGGTACCTCATTGTGGTTTTGACTTGCATTTCTCTGATGATTAGTGATGATGAGCATT	0.409556017369617	0.542951775912611	0.299909312840722	0.281018636915899	0.441890039702787	0.168627719745918
0.851343141187032	9:21655955:A:G:A:wC	0.6203745716454909	32	1.31066413956428	9	AID_Combined	248.040945624383	248.040945624383	248.040945624383	UKBB	447.799654017985	381.633272680765	616.321915793893	0.279062287476183	0.260525042100087	0.199275748264084	GCCATGTCTGGACTATAATAGTATTTAATTTGGAGGCTTCAAATCATCTTTATTCAAGTTTTATTTTAAATTTAGGCGCCTCCTAAATTTAATATAAGGGTTTTATTAATAAGTGAATTAGTTCATAGCTACCCTATTTCTTTTTCTTCTGATTTGTTAAACTTTAAACATAGCTCCTAATTCATTTTAGCTGAAATCAT	0.00826237294175026	0.0484392922569131	3.86076776998788e-10	0.0022828726108812397	0.0172541210107256	4.79588934595732e-11
0.8370518945171991	9:21655955:A:G:R:wC	0.235113090982422	32	0.597594186951868	9	AID_Combined	396.48247356081595	396.48247356081595	396.48247356081595	UKBB	708.9953163228461	466.32331369184	599.052347456012	0.210361040599147	0.224798867610164	0.235353099975208	GCCATGTCTGGACTATAATAGTATTTAATTTGGAGGCTTCAAATCATCTTTATTCAAGTTTTATTTTAAATTTAGGCGCCTCCTAAATTTAATATAAGGATTTTATTAATAAGTGAATTAGTTCATAGCTACCCTATTTCTTTTTCTTCTGATTTGTTAAACTTTAAACATAGCTCCTAATTCATTTTAGCTGAAATCAT	0.00031417262356944303	0.470105676039992	0.0311201591384676	6.917072546928758e-05	0.295615512289431	0.0111125727496837
0.723956670054374	22:30773731:C:A:R:wC	0.362312215291098	28	0.793777306044154	22	Eosino	231.21360155532798	231.21360155532798	231.21360155532798	UKBB	382.385060435092	297.113413197074	400.8667779941191	0.266284458638259	0.17696955707966	0.373369811996332	GCCATGTATATAGCTGAGCTACCACAGCTTTGGTCAGCCCAACTTCCTGCTTCTGAGGGGCCTGGGAGTTCCTGAGGGAGGCTGGGGTGCCCCGGGCACCCCCCTCACAGGGGAGCACCATCCCTCAGCACCCTGAGCCAGAAGGCCTGTGCTCAAGTCCAGGGGAAGGACCTCACAGCTGAGTAGCTCTCTCAGGCGCC	0.0199816962947422	0.070910416055789	0.123563426851716	0.00655322410344214	0.0406272844084971	0.0335048015066995
4.4146008385459785	4:146172749:T:C:R:wC	5.039023753554639	27,29	2.4962982465991748	4	Plt,eBMD	488.3728199513501	488.3728199513501	488.3728199513501	UKBB	9535.43182813145	13221.1391980602	2557.45032721577	0.114161151812897	0.0829530774199995	0.106377242207718	GCCATGGCTTAACTTCTGTATAAAAGACAGAGGGATAGCATGCCAAAAGATGGACTCTGAGATGATTGTGGCAAAAGGACTGGGAAATGACAGCAAGCTTAGGTCAGGGAGGGGACACTCTCTTTGATTGAAGCTTACTGGAAACCACACATTGTGGGTGGGCCTAACTGGCCACAGAAATTCTTCCCAGAAGTAATCCA	0.0	0.0	3.1297397175793835e-131	0.0	0.0	8.434005021003097e-133
-0.706637767037976	2:15899188:G:A:A:wC	5.1607209471819	28	0.31177069327665	2	eGFR	256.620949779213	256.620949779213	256.620949779213	UKBB	157.3705019706	9195.049576323521	319.02235105044105	0.475697810267768	0.110396613361203	0.482358930933813	GCCATGGAGGTCAGGTGCCCAGCACAGCACAGGCACGGTGGGGCCGCACCAGCCCATGGCATCGCCTCACACAGATGACTCAGTCTCCCTGTGTGCAGCATCCTCATCTGTGCGGCAGTTATTTTAAGAATTAAGTGAGAGACTCTCTGGCTGGCAGGAGATAAGTGCCCAATACATTTTAGCTATTATCAGTAGCAACA	0.259806197310849	0.0	0.7795854572324191	0.137417728179432	0.0	0.518055400572597
-0.0770131394820417	2:15899188:G:A:R:wC	5.5030562232973885	28	0.5754241510118729	2	eGFR	290.48633960516	290.48633960516	290.48633960516	UKBB	275.040439742831	13185.5323387626	432.884859138715	0.29105066075565805	0.102765856370261	0.396572359264265	GCCATGGAGGTCAGGTGCCCAGCACAGCACAGGCACGGTGGGGCCGCACCAGCCCATGGCATCGCCTCACACAGATGACTCAGTCTCCCTGTGTGCAGCGTCCTCATCTGTGCGGCAGTTATTTTAAGAATTAAGTGAGAGACTCTCTGGCTGGCAGGAGATAAGTGCCCAATACATTTTAGCTATTATCAGTAGCAACA	0.877711462591653	0.0	0.370213646370248	0.7913146166262209	0.0	0.146781504870418
-0.34477715234662704	20:3191205:G:T:R:wC	-0.219236750677347	30	-0.252097769156947	20	GGT	571.563896984569	571.563896984569	571.563896984569	UKBB	448.96635679406404	490.6823935230529	479.903756902861	0.11937559589528697	0.161255160465906	0.0969283163955646	GCCATGGAGTGGGGGTCATGTGTGGGGGATCAGGATGACACCCACTGGATATGTCTGAGGCAGACCAGTGGGGTGTAATCACTAGGGACACCTACATTTGCCTGTAGTGTAGGGAGGGACTGATGTCACTTTGGTGCCAGGACTGAGTGGCCTTCTCAGGAACCAGAGCCTTTTGCCGAAAAAAGGTTTGGGATCCTGAG	0.00834122623394477	0.26907679875199	0.0154530427987933	0.0038748896633632704	0.173967858879371	0.0092988190381885
-0.148215667282332	20:3191205:G:T:A:wC	0.0251342980898059	30	-0.281769699795574	20	GGT	504.850266003129	504.850266003129	504.850266003129	UKBB	453.986145097872	514.213481079948	415.476756061679	0.14388672614697198	0.144587382345558	0.0928468041466103	GCCATGGAGTGGGGGTCATGTGTGGGGGATCAGGATGACACCCACTGGATATGTCTGAGGCAGACCAGTGGGGTGTAATCACTAGGGACACCTACATTTTCCTGTAGTGTAGGGAGGGACTGATGTCACTTTGGTGCCAGGACTGAGTGGCCTTCTCAGGAACCAGAGCCTTTTGCCGAAAAAAGGTTTGGGATCCTGAG	0.39695607805074895	0.907262358889428	0.00437962780327773	0.302969750472245	0.8619954062929269	0.00240710553461587
0.418839156730775	17:47341871:T:C:A:wC	0.457913542150099	33	0.9565217868903872	17	DVT	559.827403683884	559.827403683884	559.827403683884	UKBB	748.724867874903	767.935771172274	1085.78983500581	0.14527764674468602	0.105409381224983	0.0768249924285428	GCCATGGCTCATGCCTGTAATCCCAGCACTTTGGGAGGCCGAGATGGGTGGATTACCTCAGGTCAGGAGTTTGCAACCAGCCTGGCCAACATGGTGAAACCCCGTCTCTGCTAAAATACAAAAATTAGCTGGGTGTGGTCACAGGCGCCTGTAATCCCAGCTACTCGGGAGGCTGAGGAAAGAGAATCGCTTGAACCCGG	0.0116357320352322	4.252154784559061e-05	1.18959008315173e-34	0.00393875583936241	1.3981971421971399e-05	1.3869513345837196e-35
0.450334047068812	17:47341871:T:C:R:wC	0.326695236406893	33	0.917759389349776	17	DVT	828.7789138166451	828.7789138166451	828.7789138166451	UKBB	1132.2277751625	1040.33612089761	1566.9862206907	0.122247331368377	0.0901035410569948	0.0663624220163081	GCCATGGCTCATGCCTGTAATCCCAGCACTTTGGGAGGCCGAGATGGGTGGATTACCTCAGGTCAGGAGTTTGCAACCAGCCTGGCCAACATGGTGAAATCCCGTCTCTGCTAAAATACAAAAATTAGCTGGGTGTGGTCACAGGCGCCTGTAATCCCAGCTACTCGGGAGGCTGAGGAAAGAGAATCGCTTGAACCCGG	0.0008559975217736008	0.000758808347690773	1.66900349395075e-42	0.000229787517412898	0.000288095258454128	1.69182722797829e-43
4.3911998404372286	4:146172749:T:C:A:wC	5.060290191921645	27,29	2.295967659371075	4	Plt,eBMD	425.765836533666	425.765836533666	425.765836533666	UKBB	8640.57617379604	12439.2171165137	2089.17268399078	0.14603241864970498	0.0816016050334499	0.126171306027071	GCCATGGCTTAACTTCTGTATAAAAGACAGAGGGATAGCATGCCAAAAGATGGACTCTGAGATGATTGTGGCAAAAGGACTGGGAAATGACAGCAAGCTCAGGTCAGGGAGGGGACACTCTCTTTGATTGAAGCTTACTGGAAACCACACATTGTGGGTGGGCCTAACTGGCCACAGAAATTCTTCCCAGAAGTAATCCA	7.769551739280243e-202	0.0	5.842330352699897e-73	3.0707738971957374e-203	0.0	2.617496664246425e-74
-0.4485699572260711	2:44040341:A:G:R:wC	-0.296358799406784	31	-0.592696983110241	2	LDLC	809.500860911573	809.500860911573	809.500860911573	UKBB	593.321838483626	659.080229121753	535.7117682431659	0.255468872688713	0.160180702691713	0.239300007854901	GCCATGGCTTTCACTACCTGCTAATGAGATGATCCCTTATTTTGAAAACAACTATTCCTAGGATGACAAGAGCTGGAATAAATGAATACAAAATCAGAAAGTTCATTGTGAATCTAGATGTTGCACCTGGGCAGGTTTTCTCAATGAATTGAATTCCTTGAGTGAAGGCACACATTGGATTAGTTGTCACAGAAACATTT	0.23769193630209	0.15702825683323002	0.0441920256842414	0.0791107236559745	0.06429150825493701	0.0132568144540485
1.12515232744753	22:30773731:C:A:A:wC	0.8972013886711709	28	0.7879174792023629	22	Eosino	174.957052636275	174.957052636275	174.957052636275	UKBB	380.73113272032	325.958516238245	302.789823901111	0.338658855467902	0.194211701041185	0.5518397485475629	GCCATGTATATAGCTGAGCTACCACAGCTTTGGTCAGCCCAACTTCCTGCTTCTGAGGGGCCTGGGAGTTCCTGAGGGAGGCTGGGGTGCCCCGGGCACACCCCTCACAGGGGAGCACCATCCCTCAGCACCCTGAGCCAGAAGGCCTGTGCTCAAGTCCAGGGGAAGGACCTCACAGCTGAGTAGCTCTCTCAGGCGCC	0.0032694078294919	1.21630305959777e-05	0.381272331976591	0.0008925407345884529	3.84280094205482e-06	0.153349074825182
-0.146982777817601	2:44040341:A:G:A:wC	-0.19919273165786	31	-0.8996079497215791	2	LDLC	808.258540277594	808.258540277594	808.258540277594	UKBB	730.448769470383	703.896706937478	432.958785287211	0.303875600604485	0.167666130900676	0.27001326573436496	GCCATGGCTTTCACTACCTGCTAATGAGATGATCCCTTATTTTGAAAACAACTATTCCTAGGATGACAAGAGCTGGAATAAATGAATACAAAATCAGAAGGTTCATTGTGAATCTAGATGTTGCACCTGGGCAGGTTTTCTCAATGAATTGAATTCCTTGAGTGAAGGCACACATTGGATTAGTTGTCACAGAAACATTT	0.8518758887485741	0.421443527430396	0.00377872691452911	0.6286031149362261	0.234820796026567	0.000863117931922148
-0.328474838353148	2:19919596:TGAG:T:R:wC	-0.37595696664665296	33	-0.513633185977126	2	CAD	880.163781020214	880.163781020214	880.163781020214	UKBB	701.430891537795	678.5478764674949	615.871586449774	0.134029375626529	0.13779769423659802	0.089281411768141	GCCATGGGACAGAACATTTGAAAGTGGTGACAAAGCTTCCAGCTTTGCCAGGTTTGGAGAGTTAGCTCAAGGCTTTGGGCCAGACAGGCAGAGACACTGAGGAGTAAGAAGGGATGGACCTGAGATAAGGGCCAGAGCATCTCAAAGTCTCTGCCATCCATGCCTTTGCCTCCCCGCAAAAGGTCTGCCCATAAAACAGC	0.0363875314265563	0.0136758516084118	2.9489419420955e-08	0.014255199591293004	0.0063656754884944	8.7689617877363e-09
-0.187255572780017	2:19919596:TGAG:T:A:wC	-0.25957772780364	33	-0.530532913262827	2	CAD	990.9732623168679	990.9732623168679	990.9732623168679	UKBB	870.952766680465	827.088379127462	686.628906787296	0.123676123143399	0.104652356548911	0.0815530276119701	GCCATGGGACAGAACATTTGAAAGTGGTGACAAAGCTTCCAGCTTTGCCAGGTTTGGAGAGTTAGCTCAAGGCTTTGGGCCAGACAGGCAGAGACACTGAGTAAGAAGGGATGGACCTGAGATAAGGGCCAGAGCATCTCAAAGTCTCTGCCATCCATGCCTTTGCCTCCCCGCAAAAGGTCTGCCCATAAAACAGC	0.23259276520616096	0.0264398762962528	2.99926303366731e-10	0.130005492605298	0.0131242024646249	7.75005234226374e-11
2.5533749504700096	17:42290015:G:A:A:wC	1.46303097700421	29	1.43435415543006	17	BFP	1182.3742588286698	1182.3742588286698	1182.3742588286698	UKBB	6947.9975303609	3259.7495474342104	3195.55779286622	0.0827205503491069	0.0859613657153447	0.0870877341019443	GCCATGGGAGGTCACATCAGTGTCCCCCACAGGCCAGGAGGGGAAGGCGGAGAGGCGGGGATCCCGCCTGGGTGCAAGGGGACTGGCTCATACACGCACACACACACGCACACGCTTGCACGCCAGCTGGCCCGGGCCCTGTCCATGCAGCCCACCCCTGGGGAGGGGCCTCCTCTCCTGCTCCCCTGCACCGTGCCCGG	8.488168875091241e-208	5.317126703278339e-64	1.1520384808058693e-59	3.2643999572870164e-209	5.873669178784528e-65	6.0051416263337396e-61
3.49625744612201	17:42290015:G:A:R:wC	2.04791955519421	29	2.2698071452588	17	BFP	1240.55368714884	1240.55368714884	1240.55368714884	UKBB	14001.061892795	5129.24520525679	5982.73827778301	0.16943388799160294	0.080145712810263	0.103840299956873	GCCATGGGAGGTCACATCAGTGTCCCCCACAGGCCAGGAGGGGAAGGCGGAGAGGCGGGGATCCCGCCTGGGTGCAAGGGGACTGGCTCATACACGCACGCACACACGCACACGCTTGCACGCCAGCTGGCCCGGGCCCTGTCCATGCAGCCCACCCCTGGGGAGGGGCCTCCTCTCCTGCTCCCCTGCACCGTGCCCGG	1.90381346099808e-93	8.41086949932507e-143	1.9563671848262197e-104	1.3332155276609292e-94	5.156599072876965e-144	6.434042727592416e-106
-0.06446973911321469	12:15346379:C:T:R:wC	0.6360645753101913	28,30,32	0.017727538361750526	12	GGT,UA,eGFR	131.00800172784201	131.00800172784201	131.00800172784201	UKBB	119.81080403979401	208.769090877245	111.99991955503	0.52926213945953	0.31781230166256297	0.601814925499526	GCCATGGGGAACTGTTTTTATTTGAGGTTGGTAGACATGCCTCCACCCTTTCATTTTTCAGCACTTCCTTACTTTCAGACACCACAAGATGTTCCATACCAATCTTCATCCCATGCCCCAACCTTGAATCTAATCACTTCTCCAAAAACTCCATCTGCCTTCTATTGGAGAATTTATATCTGTGTCTGAGAACACTGTGA	0.7892639679552443	0.030480985095744387	0.6619338217966527	0.6806226586244494	0.011902647916813608	0.5376700348244697
-0.2692657193816532	12:15346379:C:T:A:wC	0.5880337555019937	28,30,32	-0.5472156590219199	12	GGT,UA,eGFR	132.389607806467	132.389607806467	132.389607806467	UKBB	91.40649209952309	207.968410896197	112.768913898935	0.4057935010772501	0.290150796604677	1.23295235659837	GCCATGGGGAACTGTTTTTATTTGAGGTTGGTAGACATGCCTCCACCCTTTCATTTTTCAGCACTTCCTTACTTTCAGACACCACAAGATGTTCCATACTAATCTTCATCCCATGCCCCAACCTTGAATCTAATCACTTCTCCAAAAACTCCATCTGCCTTCTATTGGAGAATTTATATCTGTGTCTGAGAACACTGTGA	0.5873451955779451	0.026386204665281483	0.5072660464420756	0.5053753654607424	0.010150042642874156	0.3423508284749253
-0.20815147399071568	4:88060832:T:C:A:wC	0.10501297477499016	27,30,31	0.240031261692487	4	ALP,GGT,Baso,TG	930.6700335583232	930.6700335583232	930.6700335583232	UKBB	763.396602348049	998.335959749387	1204.12285059314	0.209507011123781	0.152571812465892	0.17276467831670902	GCCATGAAGGGATGCTAGGATCAATTATGGCAGTACCTTTTTTCCCCTCCTGTTCTTGAGCCAGTTGTCTCTTTTGTTTTGGGTCCCACTTAGGATTAACGGATGTAAGGTATTTTCCTGTGCCTTTATTTTGTGTCATTCTATTGGAAGGAGGTGTAACGGCAGAATAGCATCGTGTTGGGGGTTTTCCTTCAAACACT	0.26629902374477865	0.4670321605487266	0.08209498189280608	0.1468065685325036	0.35012548212948097	0.04570995899885875
0.265307225796713	10:115795225:G:A:R:wC	-0.194050405877803	31	0.380871799520048	10	LDLC,ApoA	346.875162037007	346.875162037007	346.875162037007	UKBB	416.93765369595803	303.30707955929597	450.400910431839	0.326673561329984	0.20978411615924	0.357656340986146	GCCATGAAAGGGTATATAATCTCCATTAATTAGTAAGGGGGAAAACATCAAAAAATGCGTGCTGCGGAGTGGTTGGCAGTAGGAGAGAAGGAAAGGTAGGCAGTGGGTGGGAACGGTGACAAGTCATAATACAATAATCACTTTAGAGGTTTTCAGAATCAGTAAAAAAAAATGTTCAGGACTATGCCAATACCATTTTA	0.7078496845512771	0.555966495702651	0.498289423151839	0.41670680755655104	0.35496566338429	0.2869166777214989
-0.253008951930808	10:115795225:G:A:A:wC	-0.12632874752561998	31	-0.435649280193239	10	LDLC,ApoA	460.826349105966	460.826349105966	460.826349105966	UKBB	386.54184358078203	422.390767560615	340.750348283754	0.4172263538284671	0.21205983551609806	0.30857493793871504	GCCATGAAAGGGTATATAATCTCCATTAATTAGTAAGGGGGAAAACATCAAAAAATGCGTGCTGCGGAGTGGTTGGCAGTAGGAGAGAAGGAAAGGTAGACAGTGGGTGGGAACGGTGACAAGTCATAATACAATAATCACTTTAGAGGTTTTCAGAATCAGTAAAAAAAAATGTTCAGGACTATGCCAATACCATTTTA	0.803623496204509	0.72992075840379	0.328770608216964	0.544244568435726	0.5513608383490489	0.158005820578011
0.7014456576092939	14:73363444:G:A:A:wC	0.714094573770463	32	0.426800163901384	14	CRP	504.284055627262	504.284055627262	504.284055627262	UKBB	821.136076884141	827.4309814121201	678.445703385477	0.187596325135204	0.16774132459623098	0.198770165250794	GCCATCACATTTAGTTTTCTAAACTCATTAATCCAAGAAAAATGAGCAAATGGACAACTTGGATTAGAATAAAATAATAAATAAGAATGATGTTTCAATAAGGGGTCACATAACTATATAACCCTAAAAAAGGCTTCTTGCTGATTGTGATACCAAAACACTTTTTAAATTTTTTTTTTTTTTCTGAGACGGAGTTTCAC	0.000794757391109146	9.22746290096755e-05	0.0762979746507146	0.000184663661228212	2.07079283333068e-05	0.0317770163896036
1.3718717506808702	3:49572438:G:A:A:wC	1.08752582842048	29	0.476742274729326	3	BFP	807.319902616965	807.319902616965	807.319902616965	UKBB	2090.2457221673003	1714.49096390185	1122.79096376526	0.0957044625341594	0.0780172870809484	0.116607590817463	GCCATATCGACTGTTTTGCAGAGGATTTGTGTGTGCTGCCTCAGGAGGGGAGGGCTGGTAGGAGGGGGGGAGAGGTCTCTGTCCTACTGCTCTCCAGAGAGCATTTCCCCTTGCGCCTTCTCCCACAGGGCCCAGCCCCTCTCCCCTGCCCCAGTCCCCAGGGGGTACTCTGGAGTGAGCAGTGCCCCTGTGGGGGAGCC	1.2561804532431802e-45	2.67027256022549e-43	0.00018348266304495602	1.33279971481529e-46	3.64232395262225e-44	4.3429770558307896e-05
1.3355317188771298	3:49572438:G:A:R:wC	0.5943196091138959	29	0.725559566418853	3	BFP	954.704878064028	954.704878064028	954.704878064028	UKBB	2412.49536391326	1441.69893202824	1579.02663990414	0.122872245678408	0.0823590675766239	0.110173935822277	GCCATATCGACTGTTTTGCAGAGGATTTGTGTGTGCTGCCTCAGGAGGGGAGGGCTGGTAGGAGGGGGGGAGAGGTCTCTGTCCTACTGCTCTCCAGAGGGCATTTCCCCTTGCGCCTTCTCCCACAGGGCCCAGCCCCTCTCCCCTGCCCCAGTCCCCAGGGGGTACTCTGGAGTGAGCAGTGCCCCTGTGGGGGAGCC	1.1840764089041798e-26	2.2761409354661408e-12	2.949030571576171e-10	1.6148622763529399e-27	5.34599103752871e-13	4.53104779530626e-11
-0.187445021544862	2:33983523:C:T:R:wC	0.5829315523701469	29	1.13236945136889	2	eBMD	685.17321688853	685.17321688853	685.17321688853	UKBB	600.311204122911	1026.28778205616	1501.38257640105	0.168428311555686	0.103056987542134	0.16496843922765	GCCATATGCTGATTAGGTGTAATTTGAGGGATAAAGAGAGACTTCTTGGCCAGGCACGGTGGCTCACGCCTGTAATCCCAGCACTTTGGGAGGCCAAGGCGGGTGGATCACGAGGTCAGTAGATCGAGACCATCCTGGCTAACACGGTGAAACCCCGTCTCTACTAAAAATACAAAAAAAATTTAGCCGGGCGTGGTGGC	0.392232432949936	5.5420677162749006e-08	4.53900115386946e-11	0.265748438099422	1.54580904248582e-08	6.6884515802642505e-12
-0.125464931016523	2:33983523:C:T:A:wC	0.457199991880433	29	0.891817280850664	2	eBMD	564.858192297162	564.858192297162	564.858192297162	UKBB	516.834395475079	774.654214788723	1047.64092795646	0.155675476826594	0.105154413929732	0.15751814367132402	GCCATATGCTGATTAGGTGTAATTTGAGGGATAAAGAGAGACTTCTTGGCCAGGCACGGTGGCTCACGCCTGTAATCCCAGCACTTTGGGAGGCCAAGGTGGGTGGATCACGAGGTCAGTAGATCGAGACCATCCTGGCTAACACGGTGAAACCCCGTCTCTACTAAAAATACAAAAAAAATTTAGCCGGGCGTGGTGGC	0.552915457059941	4.05020094366788e-05	8.47044670010573e-08	0.420278048768848	1.37452512855936e-05	1.4989839621374e-08
1.37234553577934	8:2358714:A:G:R:wC	1.0137770969877	32	0.139596103846495	8	UA	287.41997324732	287.41997324732	287.41997324732	UKBB	745.315753674747	580.6489467931231	317.176140807362	0.18322477401691	0.216423634390014	0.232871021304365	GCCATATTCAACTCAAAAAAGGTAAATTTAATGAGTTGCATGATTCAAGTTGTCCATGAGATAGAGCAGACCCATAGCTCAGGTGGAGTACACCAGGCAATAGGAACGCCCTCACATTGCCTCGGTGACGGCTCTCCCAGGACCCCTGCTCATCACGTGCTCTGCCCTGAAGCACCTCATGAACCACAGGCAGTTCTGTA	5.33318709837238e-13	1.3415215175600803e-05	0.690617424890259	6.88965916490956e-14	2.8102055784527598e-06	0.548868348045452
1.65366983312181	8:2358714:A:G:A:wC	1.41152700725344	32	0.536958364339818	8	UA	533.140948408901	533.140948408901	533.140948408901	UKBB	1678.1984686797198	1418.45727227268	773.540070039635	0.130763326632132	0.137643821689589	0.160958465695145	GCCATATTCAACTCAAAAAAGGTAAATTTAATGAGTTGCATGATTCAAGTTGTCCATGAGATAGAGCAGACCCATAGCTCAGGTGGAGTACACCAGGCAGTAGGAACGCCCTCACATTGCCTCGGTGACGGCTCTCCCAGGACCCCTGCTCATCACGTGCTCTGCCCTGAAGCACCTCATGAACCACAGGCAGTTCTGTA	1.58239823714149e-35	1.0025820548571899e-23	0.00315379817938144	1.1729635167065199e-36	1.12463789282403e-24	0.000849914110581713
0.7599409103622629	20:42000742:G:A:A:wC	0.0018160978082605896	29	0.3649485361583471	20	BFP	290.68492674435004	290.68492674435004	290.68492674435004	UKBB	492.941696757631	291.241783149477	373.956231733006	0.207132187090785	0.146485658936457	0.276055346991363	GCCATATTGGCCAGGCTGATCTCAAACTCCTGACCTCAGGTGATCTGCCCGCCTCAGCCTCCCAAAGTGCTAGGATTATAGGCGTGAGCCACCACACCCAGCCAGTAGTTTTATATACTTAGGAAAAAAGTACTAGATGTGATTTTTAAGTTAATAACAACTTAGAACAGAAAATCCAAACACTGCCCCAGTGTCTGGCC	0.0007841898017792388	0.993271911103144	0.323753520915079	0.000243625636729952	0.990108251600987	0.18616408896310105
0.8709454052628269	20:42000742:G:A:R:wC	-0.3971019389549261	29	0.178705113406388	20	BFP	212.457577869496	212.457577869496	212.457577869496	UKBB	387.92057123464105	161.348562568894	240.285318891575	0.192657240013684	0.206228661396741	0.373257612246732	GCCATATTGGCCAGGCTGATCTCAAACTCCTGACCTCAGGTGATCTGCCCGCCTCAGCCTCCCAAAGTGCTAGGATTATAGGCGTGAGCCACCACACCCGGCCAGTAGTTTTATATACTTAGGAAAAAAGTACTAGATGTGATTTTTAAGTTAATAACAACTTAGAACAGAAAATCCAAACACTGCCCCAGTGTCTGGCC	2.3295066130186606e-05	0.092238360032726	0.765910380206232	6.16357544219918e-06	0.0541615929921704	0.632101181442608
1.6629919248469198	21:34225790:G:A:A:wC	0.7578064635483709	29	1.28516270995627	21	BMI	416.522979424941	416.522979424941	416.522979424941	UKBB	1319.25260542106	704.176718678938	1015.4150901253599	0.12404906234802	0.100583289486167	0.138565283091917	GCCATATTTACTTGTGACACAGGATTTTTCTTGGCCACTTTGCCAACTGGGGACTTCCATGGCCAGTGACCCCCTCCCTGCCCAGACGTCGCTTAGCCCAGCCTGCCTCTGGAGGCGCCCTGCCCACTTGGCCCACCAGTGTTATAGCTTGTACCCAAGTTTGGTGATTCCTAAGCTCTTGTGTCATGTCCAAGCAGAAA	4.94617405764591e-40	2.16405383077509e-13	1.63496861898854e-19	5.58259498321704e-41	4.91643096322468e-14	1.7798363551549395e-20
1.47946756171456	21:34225790:G:A:R:wC	1.03805779678455	29	1.4790623010267	21	BMI	337.434916077887	337.434916077887	337.434916077887	UKBB	942.321849700983	693.073391977392	941.3178866628481	0.141206967336738	0.103934199083094	0.21810398324257	GCCATATTTACTTGTGACACAGGATTTTTCTTGGCCACTTTGCCAACTGGGGACTTCCATGGCCAGTGACCCCCTCCCTGCCCAGACGTCGCTTAGCCCGGCCTGCCTCTGGAGGCGCCCTGCCCACTTGGCCCACCAGTGTTATAGCTTGTACCCAAGTTTGGTGATTCCTAAGCTCTTGTGTCATGTCCAAGCAGAAA	7.81253650123038e-25	9.439767223438641e-23	7.97893368342887e-11	1.09836327079769e-25	1.7263579418048194e-23	1.1897171279936199e-11
0.327662786805084	2:61803219:T:A:A:wC	0.138409042192739	29	1.16478401225147	2	BMI	191.241641305104	191.241641305104	191.241641305104	UKBB	239.92672457679905	211.172410581689	429.030836741148	0.22951109240559806	0.16796342914487195	0.246185044596504	GCCATATTTGTGGAATGGAAGTAAGAAAAGATTCTTGAGAATTTTTCAACTGATGTTTTGAGAATTTTTCAACTGATGTTTTGAGAATTTTTCAACTGAAGTTTTTGGTTACACAGAGAAAGGCGTGGAAGGAAAAGGTAGAAAGACTTAATCAAGTCACTGAAAATAATATTGGAATCATTATCAAGTATTATACCAGG	0.25357844247383804	0.51132988962419	1.07326522555021e-05	0.153391023696751	0.409915280834236	2.23047655463197e-06
0.230365331855217	2:61803219:T:A:R:wC	0.32269431511812896	29	1.23095690577549	2	BMI	353.57563863225306	353.57563863225306	353.57563863225306	UKBB	414.88562497544297	442.226342143597	830.6102203528329	0.20772168340412606	0.138120116768388	0.140625019549836	GCCATATTTGTGGAATGGAAGTAAGAAAAGATTCTTGAGAATTTTTCAACTGATGTTTTGAGAATTTTTCAACTGATGTTTTGAGAATTTTTCAACTGATGTTTTTGGTTACACAGAGAAAGGCGTGGAAGGAAAAGGTAGAAAGACTTAATCAAGTCACTGAAAATAATATTGGAATCATTATCAAGTATTATACCAGG	0.3942287941455279	0.0369426920799424	1.7904279916714104e-17	0.267426059657317	0.0194739953194459	2.06890694462757e-18
-0.455404322732218	2:67456700:T:C:A:wC	-0.317560577398988	31	0.773517733254868	2	FEV1FVC	517.397357617133	517.397357617133	517.397357617133	UKBB	377.20388544844	415.13510885465104	885.089102624232	0.308259517032362	0.170919030775433	0.256149422236853	GCCATCAAAGACCTCAGTGATGCCAAGGTAATGACACTGATGCCCTCCAAGAGCATCCTATCTTTGCTGCTGCCTGTGATACCAATGTTGTGTGTGGTCCTCCCCAGTTTCTTGTTTCACTGAGCTGCAGATTAGTCTGTTCACTGCTTGCGCCCTGGAATTGAACACTTGAATGTGCTTTAACCTTGTTGTATCTTCTA	0.361801132400084	0.154869572077208	0.0101584456253364	0.139584340156325	0.0631748153297892	0.00252949125318016
-0.819087906011135	2:67456700:T:C:R:wC	-0.49333977622727	31	-0.05353939065687	2	FEV1FVC	583.107581041358	583.107581041358	583.107581041358	UKBB	330.514113361734	414.404918351714	561.296747707883	0.347622500494719	0.186529184325148	0.310522026594145	GCCATCAAAGACCTCAGTGATGCCAAGGTAATGACACTGATGCCCTCCAAGAGCATCCTATCTTTGCTGCTGCCTGTGATACCAATGTTGTGTGTGGTCTTCCCCAGTTTCTTGTTTCACTGAGCTGCAGATTAGTCTGTTCACTGCTTGCGCCCTGGAATTGAACACTTGAATGTGCTTTAACCTTGTTGTATCTTCTA	0.0727989392363567	0.0266952440812485	0.93511913092688	0.0184601474245838	0.00817296451122965	0.863109418636873
0.198151374433399	19:1519927:C:T:R:wC	0.0808587496133763	33	0.253262012218372	19	Inguinal_Hernia	407.089247319104	407.089247319104	407.089247319104	UKBB	466.968367726085	430.51007904902497	485.3493799574	0.187956510916138	0.127835592673855	0.0949839540368451	GCCATCACAGCTCACTGCAGCCTCAACCTCCTGGGCTCAAGCAATCCTCCCACCTCAGCCTCCCAAGTAGCTGAGACCACAGGCGTGCACCACTCCACCCGGCTAACTGTTTATTTTTTGTAGAGAAGGGGATCTCGCTGTGTTGCCCAGGCTAGTCTCAAACTCCTGGACTCAAGGGATCCTCCTGCCTCAGCCTTTCG	0.432107250056279	0.626283566099243	0.0133744343754933	0.291772801670464	0.527046221340324	0.00766761027437545
-0.107042006842382	19:1519927:C:T:A:wC	0.00836942466216745	33	0.05743014730038201	19	Inguinal_Hernia	428.02834008766	428.02834008766	428.02834008766	UKBB	397.539621409721	430.070574100695	445.010569192279	0.164641427957499	0.121299037555419	0.115362196776019	GCCATCACAGCTCACTGCAGCCTCAACCTCCTGGGCTCAAGCAATCCTCCCACCTCAGCCTCCCAAGTAGCTGAGACCACAGGCGTGCACCACTCCACCTGGCTAACTGTTTATTTTTTGTAGAGAAGGGGATCTCGCTGTGTTGCCCAGGCTAGTCTCAAACTCCTGGACTCAAGGGATCCTCCTGCCTCAGCCTTTCG	0.652151561075056	0.9620020528953508	0.68067446014441	0.515593834269786	0.944990990534012	0.618607627543989
0.070213867213988	5:50167662:C:T:R:wC	0.140951825004916	29	-0.295143304604561	5	eBMD	851.276039478458	851.276039478458	851.276039478458	UKBB	892.565501543712	938.548914679639	693.8377318189322	0.133292923500495	0.0935527080554399	0.172014417969139	GCCATCACATGCTGTGGTGGTAAACAAACCTCTTACTTGGAAAGTAAGGCTACAAATGAAGTAGCCTCTTGGGTCTTCCACTCTCTGACTAAAAGGAAGCGATAGTTTCAGGGAAACATGATGAGAAGAGAAATGGCAGAGGAGACACAGGTGGGGAGTTCACTAGACAGAGTCACTGCATGGTGATGGATGTTTGTGTT	0.710745894026078	0.199891043141612	0.176435716845458	0.59835772692592	0.131898646660878	0.0861976257214779
1.19739099698883	1:204283359:A:G:A:wC	0.157278898112767	27	-0.237482757219254	1	Plt	139.705895633789	139.705895633789	139.705895633789	UKBB	320.752156392067	155.67786822285402	118.3387378061	0.134283959481985	0.17847350048033106	0.193792792137521	GCCATATCCTGCCATCCTAGCATCTTGAGATCAGGGCACAGGAAGCAAGGTGCCCTCAAACAGATTGATAATAAGATGGCAGAGACAGAGGTGGACAGCGTGAGTGGCTCAGCCACTCCCTCAACCTGTGTCTCAGAGTCCTGTTGTCTGAACTGTAGCTCACCTGTTCCTGTTTCACCCTTCAAATGGAATGTTCCACT	2.8701781384903893e-18	0.4872600125882121	0.289528532768642	4.79704205029506e-19	0.378185172639238	0.22040692250884306
1.11264944391532	1:204283359:A:G:R:wC	0.450581774666695	27	-0.34148925591239104	1	Plt	142.446303345586	142.446303345586	142.446303345586	UKBB	306.87990149006697	194.367969085299	112.91374331160802	0.149657469362727	0.182400807381703	0.200174992054462	GCCATATCCTGCCATCCTAGCATCTTGAGATCAGGGCACAGGAAGCAAGGTGCCCTCAAACAGATTGATAATAAGATGGCAGAGACAGAGGTGGACAGCATGAGTGGCTCAGCCACTCCCTCAACCTGTGTCTCAGAGTCCTGTTGTCTGAACTGTAGCTCACCTGTTCCTGTTTCACCCTTCAAATGGAATGTTCCACT	5.28132496455562e-13	0.0271168269626032	0.128919871383315	1.04852935185244e-13	0.0135005867360669	0.0880167119048142
-0.19375079608058	7:20443960:G:T:A:wC	0.492138611572154	33	-0.15755938634383898	7	DVT	653.917184823567	653.917184823567	653.917184823567	UKBB	570.498159805781	920.871960381367	585.827547695136	0.15278743511239	0.111967074560557	0.0862737325683913	GCCATATCAAATACCTGTATCTTTTCTAATTTCAAGTCAGGCAGTTAACATTACTTTGGCCTTTGCAGTTTCTTGATATGTGTGTTTTTAATGTAAAACTGAATATGCAATGACATTCAAGTAGTCTGGCAGCCACTGAAGCAGGGGTGCCCTTCGTGCTTGTTAGCGGAGTGCATTAGCATGGGGAGATTATCTACAGT	0.331312040663627	3.39189231872328e-05	0.0985743079930137	0.204759788578369	1.1057563124528e-05	0.0678091537103055
-0.227211866047008	8:29656201:C:T:A:wC	-0.515429278374415	32	-0.407653989188106	8	Balding_Type4	687.505187845037	687.505187845037	687.505187845037	UKBB	587.728943341177	480.86056041194604	518.709961741512	0.190335253582426	0.19401480403852694	0.233462056711416	GCCATAGAGCGTTATGGGTCCATGACCTATTAGGAACCAGGCCACACAGCAGGAGTTGAGCAGAGGGCAAGCAAGCAAAGCTTCATCTGTATTTACAGTTGCTTCCCATTGCTCACATTACAGACTGAGCTACCCCTCCTGTCAGATCATCACCAAAGTGTATTTATTGGCACTTATAAATTACATGGTATAATTTTCGG	0.4106598517441671	0.0242834793317504	0.165145640198176	0.232577508369042	0.00789215141589448	0.0807891923040923
-0.135242603148362	21:39194687:G:C:A:wC	-0.4071580938760779	33	0.32667641733501	21	Hypothyroidism	219.84910155253	219.84910155253	219.84910155253	UKBB	200.32168560421903	165.57732721173	276.852046161969	0.237357801276568	0.19960583536940896	0.12517204257454598	GCCATACCACTCTGAACATGCCCAATCTCCTCTGATAGGCACCCATTCCTCGTGGATGGGGAAGGTGGGGGTGCTGCCAGGGCTGTGCCCAAGTGCCTGCTTCCATTTTTTCCCCCAACACCAGACAGCAGCCAATATCCCAGGACAGCTCTGGGGCTCCTACAAGCTGGGAGCTGTTCCTGAAAACCCACTCAGCTCTC	0.6988589484487719	0.0739135231415918	0.0156038416005182	0.568824421135272	0.0413691961121719	0.0090590050375693
-0.0290521332720266	21:39194687:G:C:R:wC	-0.358445332086442	33	-0.0258780781811483	21	Hypothyroidism	263.829961178047	263.829961178047	263.829961178047	UKBB	258.88413955293703	206.380976053652	258.962911400864	0.22970977409849905	0.189306566965184	0.121545987611472	GCCATACCACTCTGAACATGCCCAATCTCCTCTGATAGGCACCCATTCCTCGTGGATGGGGAAGGTGGGGGTGCTGCCAGGGCTGTGCCCAAGTGCCTGGTTCCATTTTTTCCCCCAACACCAGACAGCAGCCAATATCCCAGGACAGCTCTGGGGCTCCTACAAGCTGGGAGCTGTTCCTGAAAACCCACTCAGCTCTC	0.938741375030054	0.0999540626857001	0.866174460347629	0.8993573514005999	0.0582960772240707	0.831398946627177
-0.967642004031818	3:71468758:AG:A:A:wC	-0.6547876979909399	28	-1.7574114214608505	3	Eosino	455.217064633868	455.217064633868	455.217064633868	UKBB	233.251289557342	288.738110504677	134.574778265264	0.401248324555389	0.194792224927094	1.17831166358851	GCCATACCTAACACCTGCTCTCAACAGGTAAGAAAGAAACTGGATCTCCATGAACATTCTTAGACTCAACCATCAGTGCACCAAGGGCAATGACATTTAAGACTCGTCTCTCCATTCACCACATCATTTGCAAACTGATTTGGAGGTTTCTAGTCTAACTCAGCATTTCCCAAAGTGTGCTGCAAGTACCCCGGGTGGT	0.0435870242660673	0.0018911010260834601	0.350762975858119	0.0158836135694581	0.000775295308831598	0.13583927196642698
-0.976053050959644	3:71468758:AG:A:R:wC	-0.576210073390668	28	-0.8898103548140429	3	Eosino	502.739535321071	502.739535321071	502.739535321071	UKBB	255.12507222563	337.119562751357	271.036637030387	0.313821845331819	0.170575086956458	0.596070789635231	GCCATACCTAACACCTGCTCTCAACAGGTAAGAAAGAAACTGGATCTCCATGAACATTCTTAGACTCAACCATCAGTGCACCAAGGGCAATGACATTTAGAGACTCGTCTCTCCATTCACCACATCATTTGCAAACTGATTTGGAGGTTTCTAGTCTAACTCAGCATTTCCCAAAGTGTGCTGCAAGTACCCCGGGTGGT	0.00643868179595853	0.00178667642776355	0.3502722758662429	0.0018695193641502	0.0007300351637309112	0.135491357130001
1.49701248736007	12:114085534:T:G:A:wC	0.4773678520895279	29	0.975101722181315	12	BMI	515.501923213805	515.501923213805	515.501923213805	UKBB	1454.75941861405	717.685303836455	1013.02679915717	0.114693687778412	0.10186346155016802	0.16170470178222798	GCCATACTTTGTCCTCCCCATGAATAAAGGAGGCAGGACAAGAATGTGAATCTGGGCCTGGCGCGGTGGCTCTCGCCTGTAATCCCAACACTTTGAGAGGCCGAGGTAGGTGGATCACTTGAGGTCAGGAGTTTGAGACCAGTCAACCAATGTGGTGAAGCCCCATCTCTACTAAATAGAAAAAATAGCCAGGCATAGTG	5.329849207895798e-38	8.677766533848599e-06	9.84797105706947e-09	6.16852298438686e-39	2.7812023111399398e-06	1.63819384325018e-09
1.21618538420726	12:114085534:T:G:R:wC	0.28205672664775605	29	0.9273037266236328	12	BMI	495.22693903992797	495.22693903992797	495.22693903992797	UKBB	1150.3849306134698	601.721239354291	941.711873172589	0.11355101464452	0.11165819865994	0.187824891261045	GCCATACTTTGTCCTCCCCATGAATAAAGGAGGCAGGACAAGAATGTGAATCTGGGCCTGGCGCGGTGGCTCTCGCCTGTAATCCCAACACTTTGAGAGTCCGAGGTAGGTGGATCACTTGAGGTCAGGAGTTTGAGACCAGTCAACCAATGTGGTGAAGCCCCATCTCTACTAAATAGAAAAAATAGCCAGGCATAGTG	6.58257385111522e-26	0.0229465375963773	3.96139265999537e-06	9.089354195213799e-27	0.0115345611389599	7.93069797156397e-07
-0.0252860961715582	8:29656201:C:T:R:wC	-0.567311363548506	32	-0.20182748363514005	8	Balding_Type4	662.891915357848	662.891915357848	662.891915357848	UKBB	650.94612401097	447.52793782148905	577.549560438716	0.18936660177285	0.198289898848372	0.183678035082062	GCCATAGAGCGTTATGGGTCCATGACCTATTAGGAACCAGGCCACACAGCAGGAGTTGAGCAGAGGGCAAGCAAGCAAAGCTTCATCTGTATTTACAGTCGCTTCCCATTGCTCACATTACAGACTGAGCTACCCCTCCTGTCAGATCATCACCAAAGTGTATTTATTGGCACTTATAAATTACATGGTATAATTTTCGG	0.949711906183449	0.013791494195514	0.422340746003476	0.8937743493940009	0.00422280430980478	0.271850422374745
0.212223644430837	17:65396360:G:A:A:wC	0.193998268175084	31	-0.0292253455516549	17	FEV1FVC,TG	346.816566309047	346.816566309047	346.816566309047	UKBB	401.5986273958751	396.597476249245	339.571487958302	0.311904740791243	0.19376910856935894	0.264276142254728	GCCATAGGTATTTTGGAGTCTCTGCTTTCCAAATGGCCTATGGGAAATCCTGAGATGTCCGTGGGATCTAACTTTGCCCAGTGGGAATGTTGTGTCATAATCATAAAGGCTTAAGGATTAGTTTATTTCCAGCCCTGCAGGGGCTATAAATTGCTACTTTAAATTTCATTCCAGCACCCTGATGTTTATGTTGCTATGGT	0.771638746301926	0.5160703395243611	0.9598779292388432	0.496243795498193	0.316738516511685	0.911944337439481
0.0833175209918544	7:20443960:G:T:R:wC	0.601374992868673	33	-0.191264142114149	7	DVT	540.201843886732	540.201843886732	540.201843886732	UKBB	573.1190061023872	819.333810704791	472.55778121238404	0.159458040669003	0.106824507439059	0.0972532771765744	GCCATATCAAATACCTGTATCTTTTCTAATTTCAAGTCAGGCAGTTAACATTACTTTGGCCTTTGCAGTTTCTTGATATGTGTGTTTTTAATGTAAAACGGAATATGCAATGACATTCAAGTAGTCTGGCAGCCACTGAAGCAGGGGTGCCCTTCGTGCTTGTTAGCGGAGTGCATTAGCATGGGGAGATTATCTACAGT	0.725458992873103	6.72637522258865e-08	0.0737549520831133	0.6013192137193809	1.8066973269239094e-08	0.0492224069995808
0.4203269948125501	17:65396360:G:A:R:wC	-0.0245470377095184	31	0.13925803543931198	17	FEV1FVC,TG	223.29380443491505	223.29380443491505	223.29380443491505	UKBB	298.807268671493	219.456965450327	245.829294374952	0.385835624969234	0.241236328703879	0.346714031084548	GCCATAGGTATTTTGGAGTCTCTGCTTTCCAAATGGCCTATGGGAAATCCTGAGATGTCCGTGGGATCTAACTTTGCCCAGTGGGAATGTTGTGTCATAGTCATAAAGGCTTAAGGATTAGTTTATTTCCAGCCCTGCAGGGGCTATAAATTGCTACTTTAAATTTCATTCCAGCACCCTGATGTTTATGTTGCTATGGT	0.5649153011188921	0.960815129172558	0.833586600126882	0.275980199025998	0.918951029539933	0.687940894720612
0.405770460082049	6:109287459:A:G:R:wC	0.8009938796555219	31	1.26492849718425	6	HbA1c	173.507402354454	173.507402354454	173.507402354454	UKBB	229.71921782996898	302.298214158705	417.09465986048895	0.540265942561656	0.231435643294562	0.379066760615481	GCCATAGGTGCTGAGTTTTTAAATTTTGAGCTCAACTTCTCTGCAACCTGAGAAAGCTTAACAGACACCTTTCCTTTACACTCCTTCACTAACCAGAGCAGAGGCTCCCAATCCTGGCTGCAGAGCAGACTCACCCGTGGAACTTTTAAAAACACAGATTATCAGCCGTTCCGAAATGATATTTTATCATCTCCAAGATG	0.7376681824255341	0.00218010225703301	0.0037117435784860798	0.452618417147458	0.00053821498192951	0.000847018418834924
0.8570960714086651	6:109287459:A:G:A:wC	0.7015948083891509	31	0.853145398124297	6	HbA1c	190.028086764775	190.028086764775	190.028086764775	UKBB	344.514312592537	308.977721439263	343.433599842495	0.43561127027320506	0.209678061861504	0.336679469251816	GCCATAGGTGCTGAGTTTTTAAATTTTGAGCTCAACTTCTCTGCAACCTGAGAAAGCTTAACAGACACCTTTCCTTTACACTCCTTCACTAACCAGAGCGGAGGCTCCCAATCCTGGCTGCAGAGCAGACTCACCCGTGGAACTTTTAAAAACACAGATTATCAGCCGTTCCGAAATGATATTTTATCATCTCCAAGATG	0.16323715266890698	0.00323731794202287	0.0383726247103866	0.0491174274647323	0.0008196945652471532	0.0112769092040648
0.161419807208954	10:63725942:G:A:A:wC	0.4318597518765829	27	0.384533415393599	10	Lym	33.525480455777604	33.525480455777604	33.525480455777604	UKBB	37.6196217662507	44.9041441451229	43.487274822004615	0.311487464323178	0.36489417712548905	0.29925154816254	GCCATAGTCCCACTATGCAGAGGCTTACCACTGTTAATGGTTTAATTCCAATTTACTATATTTTCTTTTTACTAAGATGTCACTGGTTGTATACAATGCATCATTGATTTCACAACAGCTTTTGGGGAACAGGAAACCATTTCATCCTAAATATATGCATGATTTTAAGATATATACTGATTTCAGAAAGTTAAAAAGTG	0.6929415425305121	0.33434946993573106	0.264484146662246	0.604303049859704	0.236602912863731	0.198797917241923
0.457506742113818	10:63725942:G:A:R:wC	-0.0163665736619658	27	0.6387122211252839	10	Lym	60.1781817172178	60.1781817172178	60.1781817172178	UKBB	82.6633775867361	59.31112793363461	93.47865644793	0.27524941022066496	0.321969109579549	0.223125349536175	GCCATAGTCCCACTATGCAGAGGCTTACCACTGTTAATGGTTTAATTCCAATTTACTATATTTTCTTTTTACTAAGATGTCACTGGTTGTATACAATGCGTCATTGATTTCACAACAGCTTTTGGGGAACAGGAAACCATTTCATCCTAAATATATGCATGATTTTAAGATATATACTGATTTCAGAAAGTTAAAAAGTG	0.153735405022418	0.9728989577594468	0.00799040099942721	0.0964820215306107	0.959458797818946	0.0042021870644895105
0.888282189424496	1:205472435:G:GC:R:wC	-0.14218533586861	30	0.530339115595639	1	AST	154.959623770654	154.959623770654	154.959623770654	UKBB	285.515340693833	140.293167301775	222.693202963611	0.193895688462686	0.27588086359013503	0.134329261933349	GCCATAGTCCTTCTCCCTTTCCCTCCCTGCCCCTTCCAAACCTCTTTATGGCCTCCTGCTCCCCAGGCTTCTCACCATCCACTGGACTACAGAGCCAGGAGGTTGCTGCACACCTAAAGGCTCTGGATCCATGCACCCCGACAACACTTGGCAGTTTCATTTTTAGGAAGTGCTGTGCCCAGGAAATCTGCATGCCTTG	1.4253502866870402e-05	0.7091318817408321	0.000174621489871258	4.62232649572281e-06	0.6062828042771229	7.878919253836709e-05
0.629897073744193	1:205472435:G:GC:A:wC	-0.00193387135912122	30	0.41174177476648	1	AST	224.047823027704	224.047823027704	224.047823027704	UKBB	347.256571420756	223.454707717776	297.21805104233397	0.132093246367644	0.20740802810252895	0.12324905211004	GCCATAGTCCTTCTCCCTTTCCCTCCCTGCCCCTTCCAAACCTCTTTATGGCCTCCTGCTCCCCAGGCTTCTCACCATCCACTGGACTACAGAGCCAGGCAGGTTGCTGCACACCTAAAGGCTCTGGATCCATGCACCCCGACAACACTTGGCAGTTTCATTTTTAGGAAGTGCTGTGCCCAGGAAATCTGCATGCCTTG	5.91883053072229e-06	0.9956966115934692	0.00162344536042766	1.8552996641963902e-06	0.99256063635977	0.0008355851488080259
0.30741893733029	5:50167662:C:T:A:wC	0.12165992394914303	29	-0.4577806702242001	5	eBMD	785.257330400742	785.257330400742	785.257330400742	UKBB	971.079587321288	854.8069155869998	572.012051409815	0.137970784078561	0.0976944684900622	0.173127921871567	GCCATCACATGCTGTGGTGGTAAACAAACCTCTTACTTGGAAAGTAAGGCTACAAATGAAGTAGCCTCTTGGGTCTTCCACTCTCTGACTAAAAGGAAGTGATAGTTTCAGGGAAACATGATGAGAAGAGAAATGGCAGAGGAGACACAGGTGGGGAGTTCACTAGACAGAGTCACTGCATGGTGATGGATGTTTGTGTT	0.0566273466736373	0.299702646689084	0.0235321164958906	0.0258708354115565	0.213017725724377	0.0081890099648675
0.83703958239015	14:73363444:G:A:R:wC	0.8959931120473051	32	0.801488958560572	14	CRP	463.278999401168	463.278999401168	463.278999401168	UKBB	827.791699628871	862.191551431875	807.891843678188	0.206805977356358	0.178163143587874	0.165527839180859	GCCATCACATTTAGTTTTCTAAACTCATTAATCCAAGAAAAATGAGCAAATGGACAACTTGGATTAGAATAAAATAATAAATAAGAATGATGTTTCAATGAGGGGTCACATAACTATATAACCCTAAAAAAGGCTTCTTGCTGATTGTGATACCAAAACACTTTTTAAATTTTTTTTTTTTTTCTGAGACGGAGTTTCAC	0.000238477926270915	2.47437611318901e-06	7.25949919387638e-06	5.1775719437807395e-05	4.92890541392815e-07	1.2852640759859e-06
-0.226667550009617	2:152030598:T:C:R:wC	-0.494475175075679	27	-0.247912980605871	2	Lym	203.577539587944	203.577539587944	203.577539587944	UKBB	173.070779925905	144.50743885724398	172.906284340262	0.178662305482602	0.170814782895643	0.213393538795672	GCCATGAAACCCTCAATTCAAATCTCTTTGGCTGGCACCATGATAAATGACCACTGCTAGTTGTTCAGAAGGATGATCATTTTTAGGTGGATATGTGACTGCCCCTCTCCCGCTAAAACTGGCATTCAATTAGGAAAGAGACAGGACAGATTTCATTTACCAATGTATGCTCCACTGCTACAGTTGGATATTTCACCCCG	0.290599079905649	0.00843961838789939	0.31786040210468897	0.204550712503198	0.00379396346825485	0.245331246859952
-0.012653945115605	6:149399100:G:T:R:wC	0.105679987969592	33	-0.268743098941061	6	AFib	577.450900423489	577.450900423489	577.450900423489	UKBB	572.781584672038	621.489392196921	479.195478707539	0.17434780150440696	0.10754283726382598	0.0998702191817919	GCCATCACCTGCGGGTTTATCCAATGAGCTATTTGGCCTTTAATGAATTTTATAGATAATGACAGTATTTCTTAAAAGGCAGGATGACAGCCGAGCGCGGTGGCTTATGCCTGTAATCCCAGCACTTTGGGAGGCCGAGGCGTGCGGATCACGAGGTCCAGAGATTGAGACAGTCCTGGCTAACACAGTGAAACCCCGTC	0.9648570193395768	0.4291308112951311	0.0124924901526007	0.942141338905043	0.325765906322813	0.0071254576583828595
-1.03966929981132	2:69273286:G:A:A:wC	-0.519041586545596	33	-1.24872807529132	2	Fibroblastic_Disorders	315.581919790989	315.581919790989	315.581919790989	UKBB	152.900004224509	219.73400031471297	133.15843504391302	0.334998654357462	0.20167969666267704	0.15855693734479	GCCATCTCAAGACTCCTCATCTTGCTCAGTCTTTAGATGATGCCACCCCTTATGCAGAGATGTTTTTTGTTCTGCGATGGGGAGCTAAACACCCCTCTCACCTGTTCTTCACATCCTCCTACAACCCGAGGCTTCCTAGTGCAGCTTCATGCTGTCCATGCCCCATGCATAAGAGTTTGGCCAAGAGACCAGGTTCACAC	0.00604929016790045	0.0207739650130436	1.65857779788441e-14	0.0019124435193229896	0.0100648404327408	3.39161827836069e-15
-1.3815525300304698	2:69273286:G:A:R:wC	-0.6240222700292231	33	-0.93219597912219	2	Fibroblastic_Disorders	276.758683341254	276.758683341254	276.758683341254	UKBB	105.73191468300199	179.677486160639	145.214775143073	0.361076047991005	0.17321845749897502	0.15031401198137398	GCCATCTCAAGACTCCTCATCTTGCTCAGTCTTTAGATGATGCCACCCCTTATGCAGAGATGTTTTTTGTTCTGCGATGGGGAGCTAAACACCCCTCTCGCCTGTTCTTCACATCCTCCTACAACCCGAGGCTTCCTAGTGCAGCTTCATGCTGTCCATGCCCCATGCATAAGAGTTTGGCCAAGAGACCAGGTTCACAC	0.000503005599814675	0.0008267015192334018	2.04578894363385e-09	0.00013013166287456298	0.000315151957843823	5.5871662609572e-10
0.241603311614365	4:123263671:C:T:R:wC	-0.0708957346657275	32	-0.220821957164695	4	AID_Combined	943.4753489212981	943.4753489212981	943.4753489212981	UKBB	1115.91844962873	898.306319928741	809.56094412989	0.144599684372957	0.146967154545492	0.158728955037276	GCCATCTCAGCTCACTGCAGCCTCTGCCTCCTGGGTTCAAGCAATTCTCCTGCCTCAGCCTCCTGAGTAGCTGGGATTACAGGTGCGTGCCACCACGCCCGGCTAGTTTTTGTACTTTTAGTAGAGATGGGGTTTCACCACATTGGTCAGGCTGGTCTCAAACTCCTGACCTCGTGATCTGCCCACTTCGGCCTCCCAGA	0.207487875564658	0.7716196351454679	0.289070447394124	0.0947527730015474	0.629527720325621	0.164168158403074
0.25035283966583105	4:123263671:C:T:A:wC	0.0640542139955967	32	-0.00828577912461511	4	AID_Combined	968.29015224478	968.29015224478	968.29015224478	UKBB	1152.98760376616	1012.2551935821899	962.377439771428	0.115856880399419	0.169190748150349	0.150875722915001	GCCATCTCAGCTCACTGCAGCCTCTGCCTCCTGGGTTCAAGCAATTCTCCTGCCTCAGCCTCCTGAGTAGCTGGGATTACAGGTGCGTGCCACCACGCCTGGCTAGTTTTTGTACTTTTAGTAGAGATGGGGTTTCACCACATTGGTCAGGCTGGTCTCAAACTCCTGACCTCGTGATCTGCCCACTTCGGCCTCCCAGA	0.0824439931004615	0.825984653684504	0.974467330628923	0.0307045942424245	0.7049910820779308	0.956203864601658
2.42847364955327	2:114406943:G:A:A:wC	2.34161700245556	33	0.26126145681784696	2	Asthma	512.369639832795	512.369639832795	512.369639832795	UKBB	2758.5472167292896	2592.9432835464604	613.519728169002	0.112545869015233	0.0837664456195793	0.117287870246144	GCCATCTGCAGGGGGTGGAGCCAACACCCCCAACCACCATCACTACAGAGAATGGGCTGGACTGAGTGGCTCACTTCTAAAGAAGCACTTATAGAAAGCAAACAGTGATGAAACCCAGAAAACACTGCCCTGACCAACGGATCAAGGTTAATGTCATCACTGTTGTCATATGTATGTTGTAGACTCCTGATAGGATGTGA	8.093846226211805e-102	1.109240011319289e-170	0.0410349684920529	2.9139795564567486e-103	5.874860230243536e-172	0.0259123243317505
1.05170707786787	2:114406943:G:A:R:wC	2.336125797436	33	0.5924058990906801	2	Asthma	461.345236693273	461.345236693273	461.345236693273	UKBB	955.2009263511992	2325.86487384182	696.07885691337	0.141687996316389	0.0838590156651932	0.102086799363637	GCCATCTGCAGGGGGTGGAGCCAACACCCCCAACCACCATCACTACAGAGAATGGGCTGGACTGAGTGGCTCACTTCTAAAGAAGCACTTATAGAAAGCGAACAGTGATGAAACCCAGAAAACACTGCCCTGACCAACGGATCAAGGTTAATGTCATCACTGTTGTCATATGTATGTTGTAGACTCCTGATAGGATGTGA	8.174876188812679e-13	1.6281865064129392e-169	2.2119155670405598e-08	1.1475903427694194e-13	8.670964864289063e-171	6.51532504859422e-09
1.7951258348850199	6:168485228:T:C:A:wC	1.2171132641950697	27,30,31	2.0799300552921496	6	ApoA,RBC,TBil	302.511804165013	302.511804165013	302.511804165013	UKBB	1118.3495730303	837.024189713315	1114.0126638594502	0.19131248174254	0.14755537930219698	0.14617682339165305	GCCATCTGTTAGAGGAGAACAAATCCCACAAAGAAGGGGGCTGGACGGCAGGGTTTTGGGGTGCCCCTGGACCAAGAAGAAAACCCCAGAGATGCAGTCCCGTGGGGGAGGTGCATTGAGCTTGGTCCCCAGACTGCCTCTTCCCGTGGGCCCTCCCTGTGCTGCTCCCAAACAAAGGCAGGCGTGCAGGACCCGGCTCC	2.5355230602720997e-21	2.0233664473882927e-10	1.3554581967651994e-49	1.862629270767833e-22	3.11798255153287e-11	6.525469186365564e-51
1.4334104573577164	6:168485228:T:C:R:wC	0.9499460173815674	27,30,31	1.8732442520773365	6	ApoA,RBC,TBil	263.787211341037	263.787211341037	263.787211341037	UKBB	750.917379090466	571.425668757214	835.3254500751151	0.23125192804566294	0.127170312127301	0.141737359062461	GCCATCTGTTAGAGGAGAACAAATCCCACAAAGAAGGGGGCTGGACGGCAGGGTTTTGGGGTGCCCCTGGACCAAGAAGAAAACCCCAGAGATGCAGTCTCGTGGGGGAGGTGCATTGAGCTTGGTCCCCAGACTGCCTCTTCCCGTGGGCCCTCCCTGTGCTGCTCCCAAACAAAGGCAGGCGTGCAGGACCCGGCTCC	2.6551845814735533e-08	6.785544023351149e-11	1.4586048936051867e-42	3.24730770634114e-09	1.0253549521003212e-11	7.794411718295899e-44
0.899884668719385	11:88705322:C:A:A:wC	1.5509010323994898	33	0.57956339756616	11	Depression_GP	79.51820599204851	79.51820599204851	79.51820599204851	UKBB	148.929017311583	232.33757389165	118.90771416530599	0.43985058671269	0.191226569928435	0.179451368957924	GCCATCTTAAAGTTCCCCTTGATCAAAAACTGCCTAAATCCAAAGGGCATCAGCCTAATGGCTAAGGTTAGCATGACCATAAACCATAAATGACATCTCAGACCAGAAACATTCGAACCGTAATATAAACCTCTCCCCAACCAGAGACATGCCAGCCCTGAGATAACCTCCCTTCCAACCAGAGACATTCCAACCCTGAC	0.0897119720653009	2.4616462643901e-15	0.00245038434229723	0.0407674736805127	5.05032338442948e-16	0.00123945991175011
0.197383630544165	11:88705322:C:A:R:wC	1.3112651418332602	33	0.2569755570155789	11	Depression_GP	91.64317004299481	91.64317004299481	91.64317004299481	UKBB	104.797061162339	226.385333471521	108.48646243228	0.35307451168438203	0.173337574273795	0.182534931383046	GCCATCTTAAAGTTCCCCTTGATCAAAAACTGCCTAAATCCAAAGGGCATCAGCCTAATGGCTAAGGTTAGCATGACCATAAACCATAAATGACATCTCCGACCAGAAACATTCGAACCGTAATATAAACCTCTCCCCAACCAGAGACATGCCAGCCCTGAGATAACCTCCCTTCCAACCAGAGACATTCCAACCCTGAC	0.705111017909894	1.7947993651427695e-13	0.211147998265124	0.576132767897788	3.88443547126968e-14	0.15918562615603196
0.0831114698760478	19:4484377:G:A:A:wC	0.07296768034498098	28,30	-0.4688921745811029	19	TBil,eGFR	25.398865368115395	25.398865368115395	25.398865368115395	UKBB	28.9806892566847	22.8879236071241	19.197056585233604	1.58460057662182	0.5707072526912571	2.8916166417574	GCCATCTTGGCCAGGCTGGTCTCGAACTCCTGACCTCAGGTGATCCACCTGCCTCGGCCTACCAAAGTGCTGGGATTATAGGCGTGAGCCACCACGCCCAGCCTGTTTTATTATTATTTTTTTTCCCATCGAGATAACTTCACCATTTTAATCATTTAAGAGTATACCGTACAGTAGCTTCTAGTACATTCTCAGTGTAC	0.7167058936598979	0.7524975884985171	0.8434040799989275	0.809240014757583	0.6748196810461371	0.7506295602151716
0.8522966080499124	19:4484377:G:A:R:wC	0.07589411732668244	28,30	-0.80673242060883	19	TBil,eGFR	20.5611362424391	20.5611362424391	20.5611362424391	UKBB	29.579410037319608	16.0224383764352	9.4665784495261	0.8940175550024371	0.667077449084355	2.8967227042816206	GCCATCTTGGCCAGGCTGGTCTCGAACTCCTGACCTCAGGTGATCCACCTGCCTCGGCCTACCAAAGTGCTGGGATTATAGGCGTGAGCCACCACGCCCGGCCTGTTTTATTATTATTTTTTTTCCCATCGAGATAACTTCACCATTTTAATCATTTAAGAGTATACCGTACAGTAGCTTCTAGTACATTCTCAGTGTAC	0.347936022145711	0.3563755750373635	0.7166415669178801	0.22026589317955803	0.26428158041341954	0.5769234708195821
0.957440085297533	6:157199004:T:C:A:wC	0.6238515365431391	30	0.253328457181155	6	SBP	321.25707191371004	321.25707191371004	321.25707191371004	UKBB	622.004116712549	495.233355570892	382.569160082611	0.11430160816952	0.147636025571208	0.103965471222847	GCCATCTTGGCTCACTGCAACCTCTGCTGCTCGGGTTCAAGCACTTCTCGTGCCCCAGCCTCCTGAGTATCTGGGACTACAGGCGTGTGCCTCCATACCCAGCTAATTTTTTTTTTTGTATTTTTAGTAGAGACACGGTTTTGCCATGTTGGCCAGGCTGGTCTCGAACTCCTGACCACAAGTAATCCACCTGCCTCAGC	2.79990705499367e-16	7.402453255671701e-05	0.0237346314544986	5.4554620800173405e-17	2.3829961451566197e-05	0.0148236288064923
1.0204712935942	6:157199004:T:C:R:wC	0.68019501386594	30	0.144516139302435	6	SBP	373.65131178936	373.65131178936	373.65131178936	UKBB	756.6434260185222	599.097147527035	412.130165004863	0.12839974427338	0.16781151772783898	0.0998439037461107	GCCATCTTGGCTCACTGCAACCTCTGCTGCTCGGGTTCAAGCACTTCTCGTGCCCCAGCCTCCTGAGTATCTGGGACTACAGGCGTGTGCCTCCATACCTAGCTAATTTTTTTTTTTGTATTTTTAGTAGAGACACGGTTTTGCCATGTTGGCCAGGCTGGTCTCGAACTCCTGACCACAAGTAATCCACCTGCCTCAGC	9.35946852886588e-15	0.000152460166092712	0.19381648755109	1.90141734091892e-15	5.04942692041817e-05	0.147779114115313
1.38798428005482	14:52481917:C:T:R:wC	0.406766567065696	31	1.5914459585545502	14	TG	471.8109659508929	471.8109659508929	471.8109659508929	UKBB	1234.82675524618	625.504979427986	1422.13761573771	0.194669389310861	0.169119921649294	0.17644648700695198	GCCATCTTTGTCCACACACCAGCAGAAGTCGCTCTTTCCGTGGCACTGCAGGGGGATGAAGTGGCCCAGGTCATCGCACTGGGGCACGTACTGGTCATCCCGGGGGGTGCCACCGTAGTGCTCCAGCAGGTTTTCCCTCCAGCGCTCACAGATGGTCGGGGGCCTCTGGGTGGGCTCTGAGCAGATGGGGAAGAGGGAAG	1.0054043299564499e-11	0.0488978791061503	2.13143281999177e-18	1.00400643590576e-12	0.0161637919041848	1.89078100814922e-19
1.7213826419541898	14:52481917:C:T:A:wC	0.388271235432698	31	1.45854103153173	14	TG	495.846329023659	495.846329023659	495.846329023659	UKBB	1635.31132291435	648.97467917612	1360.94456323166	0.15194614052904	0.16546769717229298	0.171950331290981	GCCATCTTTGTCCACACACCAGCAGAAGTCGCTCTTTCCGTGGCACTGCAGGGGGATGAAGTGGCCCAGGTCATCGCACTGGGGCACGTACTGGTCATCTCGGGGGGTGCCACCGTAGTGCTCCAGCAGGTTTTCCCTCCAGCGCTCACAGATGGTCGGGGGCCTCTGGGTGGGCTCTGAGCAGATGGGGAAGAGGGAAG	1.55938357335086e-28	0.0562336529155093	2.3283114962259e-16	9.43825148058504e-30	0.0189502716007294	2.2071105746847895e-17
-0.166289168566293	2:152030598:T:C:A:wC	-0.442277341664245	27	-0.00844316609514853	2	Lym	200.053301513579	200.053301513579	200.053301513579	UKBB	177.429601219467	147.592153051404	199.71680824260602	0.170304401525191	0.17274285077626195	0.152685417918438	GCCATGAAACCCTCAATTCAAATCTCTTTGGCTGGCACCATGATAAATGACCACTGCTAGTTGTTCAGAAGGATGATCATTTTTAGGTGGATATGTGACCGCCCCTCTCCCGCTAAAACTGGCATTCAATTAGGAAAGAGACAGGACAGATTTCATTTACCAATGTATGCTCCACTGCTACAGTTGGATATTTCACCCCG	0.4298470422121721	0.0214781675566688	0.967557753221305	0.328854789698745	0.010457518362794	0.955901223221238
0.22994697036683	2:56079371:C:T:A:wC	0.40210477967792296	33	0.52525241957923	2	Inguinal_Hernia	223.708843469824	223.708843469824	223.708843469824	UKBB	261.138018543816	295.577806690956	321.328682734104	0.24484633568273606	0.144558588202784	0.121127486229002	GCCATCCTGCATCTACCATTTAGAATGTTTATTTTGCTCTAAGAAGATTTTCAGAAACAGGCAAGGGAAAAGAGACAAATCATTTACAGATGCACGTAATCAAACCAAAGGAAACTAAGATAAGAGTGTTCACAAAAATTTTAACCTAGGTATGTGAATAAAACAAAATATTAAATTAGGCAGACAGGAAGAACCAAGAG	0.491570150056035	0.0117756812254041	3.66663170304424e-05	0.347654712643913	0.00540909592230484	1.44861437955655e-05
0.0898287227749204	2:56079371:C:T:R:wC	0.0964902849635542	33	0.312179953213379	2	Inguinal_Hernia	248.76957211794	248.76957211794	248.76957211794	UKBB	264.314179743041	266.533826101812	309.45802931095403	0.200514932172296	0.157160839720011	0.114492041517347	GCCATCCTGCATCTACCATTTAGAATGTTTATTTTGCTCTAAGAAGATTTTCAGAAACAGGCAAGGGAAAAGAGACAAATCATTTACAGATGCACGTAACCAAACCAAAGGAAACTAAGATAAGAGTGTTCACAAAAATTTTAACCTAGGTATGTGAATAAAACAAAATATTAAATTAGGCAGACAGGAAGAACCAAGAG	0.7679646128970871	0.6373922846786341	0.0113092678462885	0.6541602757489251	0.5392425344000901	0.0063980478231114215
0.8476378202641529	11:112292984:G:A:R:wC	0.0727808817326154	30	-0.138770721711042	11	DBP	815.012269964443	815.012269964443	815.012269964443	UKBB	1466.5245394827896	857.796618311745	740.041528588096	0.119039598173655	0.124253416178862	0.0788132191384047	GCCATCCTGAGTTATGAATGGGCCACGTATGCTCTCCAGGGAGGGGTCCTGATTTGCAAGAGCTATGAAGATGAGTATTATGATAAGCAAGACATTTATGGCCCCAGATGCCACAGGGCACAAAAGTCAATATGTTACATGCTCATTTAGCACGTTTGACTCTAATGAAACAGGTTGGAAATAATTGGCTTTTAAAGAAA	4.8120278061050986e-12	0.667529805715224	0.109472041493694	1.07429041023603e-12	0.558046540200564	0.0782799823207008
-0.0684476754427507	16:30890538:C:T:A:wC	-0.7068335466961321	31	-0.0684107247650407	16	FEV1FVC	234.51118048708	234.51118048708	234.51118048708	UKBB	223.638684098462	143.68807877898	223.132727492878	0.48181810626718	0.324844894783597	0.376846214530519	GCCATCCCAGTTTGCTCAAGACTGGGGTGTCTCCTGGGACATGGAACCTGCAGTGCTAAAACCAAGAAAGTCCTGGGCAAACAGGGATGCTTGGTCATGTTAGATTCTCCTGATGTAGTTCTGTTTTCCCAGATTTTTGGGGAGACTGATGCCACAGACTTCGCATTCTAGAAATTCCTAAGAAAAGGCTGTCCATCTCC	0.964346231288776	0.0825016084724589	0.931393442337826	0.887031637189423	0.029561923760366007	0.855947773426959
-0.358789890546937	6:149399100:G:T:A:wC	-0.30925523224837703	33	-0.396133463276928	6	AFib	572.737647461989	572.737647461989	572.737647461989	UKBB	447.62147825453	461.555213639634	433.5358279359471	0.199969391616774	0.122973848654996	0.11114927164831097	GCCATCACCTGCGGGTTTATCCAATGAGCTATTTGGCCTTTAATGAATTTTATAGATAATGACAGTATTTCTTAAAAGGCAGGATGACAGCCGAGCGCGTTGGCTTATGCCTGTAATCCCAGCACTTTGGGAGGCCGAGGCGTGCGGATCACGAGGTCCAGAGATTGAGACAGTCCTGGCTAACACAGTGAAACCCCGTC	0.14531237366461305	0.0242251102107723	0.0007786815225035219	0.0727774158702823	0.0119098284154826	0.000365277781030249
0.285970357354253	14:96927027:C:T:R:wC	0.422559409642094	32	-0.0329482667314948	14	UA	190.15272332493402	190.15272332493402	190.15272332493402	UKBB	231.769643953563	255.04446628448002	185.93957781503602	0.3828711891165771	0.283645718149156	0.309914884217392	GCCATCACTGGTCTTCTGGTACTCCACCCCTTTGCCATAGAGGTTGTCCTCTTCCCAGCTACTCACCTCCACCTGGGTTGGAGACCTAGTTTCCCTCTCCTAACTTCATCCCATTCCCTACCAGGTGTCCATGTCACCCATGTTCCACTCAGGGAGCACGCGACTGACCGGGGCTATTTGCCATTGGCCAGCTTAAGGAG	0.648078979611317	0.266237824676886	0.949562151818821	0.455117830140327	0.136291650649856	0.9153332862783728
0.603928318025863	14:96927027:C:T:A:wC	0.772803155454005	32	-0.35881643294703497	14	UA	247.98697450750802	247.98697450750802	247.98697450750802	UKBB	377.678526720996	423.97474346048404	193.26068628126495	0.33728674519066304	0.203408889400006	0.43357281210518894	GCCATCACTGGTCTTCTGGTACTCCACCCCTTTGCCATAGAGGTTGTCCTCTTCCCAGCTACTCACCTCCACCTGGGTTGGAGACCTAGTTTCCCTCTCTTAACTTCATCCCATTCCCTACCAGGTGTCCATGTCACCCATGTTCCACTCAGGGAGCACGCGACTGACCGGGGCTATTTGCCATTGGCCAGCTTAAGGAG	0.16881840101274098	0.0005950160424076322	0.564310445543173	0.0733657575271381	0.00014512907005874198	0.40790807839275
0.0012729172259063	5:158462323:A:T:R:wC	-0.109104051016964	30	0.33761203168396003	5	SBP,DBP	350.604843175798	350.604843175798	350.604843175798	UKBB	351.7891721261741	325.52199196788104	443.1584555093209	0.15197544277509695	0.167660576608158	0.107191940655439	GCCATCAGTGACTGAAAGCTTACAAGAAGGGAAACATCTCTAAATCACCAAAAATTTTCTGTTTTACTTCTGCTAAATGGAACATTGGTAAAAAATAAAAAATAAATAATAAATTAAAAAAACACCAAAATAAGTGAAAAGTAAATGCCAGGAAGAAACCAAGAGTTTTAAAGTCAGAAAATCTATTTGGCAGCTCTAGA	0.9955627164582388	0.630544105238868	0.00304457468554248	0.993317149744274	0.515211998525785	0.00163492602125018
-0.123862933431231	5:158462323:A:T:A:wC	0.061498043308304	30	0.287370286888115	5	DBP,SBP	331.541103435721	331.541103435721	331.541103435721	UKBB	303.674032513497	346.1554581515419	403.86416927236604	0.141551960811927	0.167189831829934	0.107432226200975	GCCATCAGTGACTGAAAGCTTACAAGAAGGGAAACATCTCTAAATCACCAAAAATTTTCTGTTTTACTTCTGCTAAATGGAACATTGGTAAAAAATAAATAATAAATAATAAATTAAAAAAACACCAAAATAAGTGAAAAGTAAATGCCAGGAAGAAACCAAGAGTTTTAAAGTCAGAAAATCTATTTGGCAGCTCTAGA	0.479450042787805	0.7969119176649531	0.012591761671597	0.381554810631884	0.7129972887023192	0.007475190660803091
-0.0794053056761788	16:51181735:T:C:A:wC	0.37966885190746896	28	1.46257260280119	16	Neutro,eGFR	12.496332481764199	12.496332481764199	12.496332481764199	UKBB	11.802986418248198	16.227183859765805	34.3846304021454	2.8995376508029995	0.635303478211293	2.73610795446878	GCCATCCATGTAGAAGTTACAGGAATCTTAAAAACGCCACCAAAGGAAGAACTCCAACACACACACACACACACACACACACACATGCACACATGCACTCACGCACACAAAACACATAACTGAAATCCCAATTTGTAGTAAAGAGCCCACATATAAAATCATTAGATTGTAATATTCCCTTTCCTCAGAATTATTTAACT		0.6398085338521121	0.827536488753545	0.97815225846633	0.550094790171473	0.592964580936441
-0.0496506214717088	16:30890538:C:T:R:wC	-0.151823496719204	31	0.10780620515779	16	FEV1FVC	601.300089272158	601.300089272158	601.300089272158	UKBB	580.949975132512	541.4628373059098	647.567235413181	0.292545018813325	0.21125429467866505	0.261498226881934	GCCATCCCAGTTTGCTCAAGACTGGGGTGTCTCCTGGGACATGGAACCTGCAGTGCTAAAACCAAGAAAGTCCTGGGCAAACAGGGATGCTTGGTCATGCTAGATTCTCCTGATGTAGTTCTGTTTTCCCAGATTTTTGGGGAGACTGATGCCACAGACTTCGCATTCTAGAAATTCCTAAGAAAAGGCTGTCCATCTCC	0.9560078351665552	0.6652985908701059	0.8280906849357141	0.865230664780772	0.472340267128057	0.6801462120014979
-1.9545783827458	16:88568047:GT:G:A:wC	-0.931052205734241	31	-1.60806877106557	16	HbA1c	807.373461184458	807.373461184458	807.373461184458	UKBB	208.14879755855702	423.52755412936204	265.217961149401	0.495118132433294	0.20480618755652105	0.4012282179938499	GCCATCCCGCAGGTGCTGGTGATGATGGAGATAGCGGGTGTGGGTGCATGGGCTCTCCCGCAGGTACTGGTGATGATGGAGATAGTGGGCCTGGGTGCGGGGCCATCGCGCAGGTGCTGGTGATGATAGAGATAGCGGGTGTGGGTGCAGGGCCTCTCCCGCAGGTGCTCTTGATGATGGAGGTAACGGGTGTGGGTGC	0.000476745729137403	2.72290828603851e-05	0.000319332963243405	7.89052400923659e-05	5.46708819006713e-06	6.12699702765888e-05
1.16303918970072	11:112292984:G:A:A:wC	0.409393915141119	30	0.0146368852600649	11	DBP	835.369305515489	835.369305515489	835.369305515489	UKBB	1868.4198920677695	1110.2999295479801	844.3112447581758	0.12661797781970502	0.11420859298299	0.0765789402221178	GCCATCCTGAGTTATGAATGGGCCACGTATGCTCTCCAGGGAGGGGTCCTGATTTGCAAGAGCTATGAAGATGAGTATTATGATAAGCAAGACATTTATAGCCCCAGATGCCACAGGGCACAAAAGTCAATATGTTACATGCTCATTTAGCACGTTTGACTCTAATGAAACAGGTTGGAAATAATTGGCTTTTAAAGAAA	2.2998479545121696e-19	0.0009372400347229	0.878099654022408	4.09927957295394e-20	0.000337574897947001	0.848420138878396
-1.26971914366681	16:88568047:GT:G:R:wC	-0.7540371948199991	31	-1.81825129496421	16	HbA1c	1032.9376945994302	1032.9376945994302	1032.9376945994302	UKBB	428.152012484477	612.681859668446	292.38739275762697	0.371164722295698	0.155101011050824	0.450201592180198	GCCATCCCGCAGGTGCTGGTGATGATGGAGATAGCGGGTGTGGGTGCATGGGCTCTCCCGCAGGTACTGGTGATGATGGAGATAGTGGGCCTGGGTGCGTGGGCCATCGCGCAGGTGCTGGTGATGATAGAGATAGCGGGTGTGGGTGCAGGGCCTCTCCCGCAGGTGCTCTTGATGATGGAGGTAACGGGTGTGGGTGC	0.00338350873957601	6.10064926389001e-06	0.00028199774634939703	0.000624131982250588	1.16447865449457e-06	5.3736996504132e-05
0.203820091331484	12:52939765:A:G:R:wC	-0.0452357013412378	32	0.611509224693056	12	Balding_Type4	501.392673221074	501.392673221074	501.392673221074	UKBB	577.869766060252	485.672333922896	766.554764284176	0.233076100606182	0.227069017703631	0.133678099705681	GCCATCCCTGTAGAGCCCTGGGGAAGCTGGGGTGGCTGCCCCGGCACACCCCCAACAAGCTGCACATGGACAGATCAGGAAGAGGGAACAAGAATGCCTAATAGAGTAATGGGGTTTTGCAGGGAGCAGGGCGGTGGTTGTTTCTAGTATGCCCAGGAAGAACGAGCAAATCTGCATAGCTTACTACATAGCATAGTGCC	0.5783392289421451	0.913282188756236	2.5396956891957105e-05	0.381857601218742	0.842094059969835	4.77379797574518e-06
0.16063662461233802	12:52939765:A:G:A:wC	0.2741488433207	32	0.672912016531692	12	Balding_Type4	411.90043056220594	411.90043056220594	411.90043056220594	UKBB	460.12162781425	498.518940858201	658.2097849099611	0.23192694582201506	0.20618648299395104	0.207772963156513	GCCATCCCTGTAGAGCCCTGGGGAAGCTGGGGTGGCTGCCCCGGCACACCCCCAACAAGCTGCACATGGACAGATCAGGAAGAGGGAACAAGAATGCCTGATAGAGTAATGGGGTTTTGCAGGGAGCAGGGCGGTGGTTGTTTCTAGTATGCCCAGGAAGAACGAGCAAATCTGCATAGCTTACTACATAGCATAGTGCC	0.6774718893069731	0.333007630375286	0.00431319011014677	0.4885497246139191	0.183644829231193	0.00120080419069702
-0.26081222824814104	8:48631852:C:T:R:wC	0.580625885774689	31	-0.7997901304628299	8	HbA1c	467.902992011364	467.902992011364	467.902992011364	UKBB	390.918480009194	699.5449823541188	268.144878091923	0.4511998256017721	0.19550270609457895	0.355451377295431	GCCATCCTAAGCTTCATAGAAACGATGTAAGTACCAGGCTGGGCGTGGTGGTTCATGCCTGTAATCCCAGCACTTGGGGAGGCCGAGGCAGGCGGATCACGAGGTCAGGAGATCGAGACCATCCTGGCTAACACAGTGAAACCCTGTCTCTACTAAAAATACAAAAAAATTAGCTGGGCATGGTGGCAGGCACCTGTAGT	0.8148559381539159	0.0106978567213871	0.0746277232907602	0.563236094836213	0.00297884805541519	0.0244445646133512
-0.107079502703238	8:48631852:C:T:A:wC	0.326723443184189	31	-0.3486038884085011	8	HbA1c	513.150060676761	513.150060676761	513.150060676761	UKBB	476.766063335434	643.639872160564	403.31957988453695	0.4434293848695021	0.17713976244337498	0.25105986943083497	GCCATCCTAAGCTTCATAGAAACGATGTAAGTACCAGGCTGGGCGTGGTGGTTCATGCCTGTAATCCCAGCACTTGGGGAGGCCGAGGCAGGCGGATCATGAGGTCAGGAGATCGAGACCATCCTGGCTAACACAGTGAAACCCTGTCTCTACTAAAAATACAAAAAAATTAGCTGGGCATGGTGGCAGGCACCTGTAGT	0.935319800247538	0.158674801028586	0.33946011496912004	0.8091828100199069	0.0651192234643491	0.16497604587885
-0.11766652407854902	7:77306266:A:G:R:wC	-0.0309613871785522	30	-0.115513355858846	7	GGT	340.763884269693	340.763884269693	340.763884269693	UKBB	312.266979619017	333.402070246998	314.462306024334	0.19007806616062894	0.18780617804195696	0.114169874939363	GCCATCCTCTAACTTTGTTATTCTCCTTCAATATTGCGTTGCTCATTCTTGGTCTTTTCCCTCCTCCATATATACTTTATTATTATTTTTTGGTGAGACAGAATCTTGCTCCATCACCCAGGCTGGAGTGCAGTGGCACGATCTCGGCTCACTTCAACCTCTCCCTCCTGGGCTCAAGGGATTCTCCTGCCTCAGCCTCC	0.6274425076208979	0.91208841464361	0.375013269688019	0.5358879356617671	0.869055599082879	0.311649287564696
-0.16526818425085402	7:77306266:A:G:A:wC	-0.300976491829252	30	-0.0988464549769907	7	GGT	452.972482499675	452.972482499675	452.972482499675	UKBB	405.1147078172229	367.453508955722	422.157299159552	0.135381235072811	0.15273131619247302	0.0988575743262128	GCCATCCTCTAACTTTGTTATTCTCCTTCAATATTGCGTTGCTCATTCTTGGTCTTTTCCCTCCTCCATATATACTTTATTATTATTTTTTGGTGAGACGGAATCTTGCTCCATCACCCAGGCTGGAGTGCAGTGGCACGATCTCGGCTCACTTCAACCTCTCCCTCCTGGGCTCAAGGGATTCTCCTGCCTCAGCCTCC	0.306662305373856	0.0907647600999473	0.381121034566909	0.222176377683742	0.0487665286988286	0.317364943920458
0.671070410858715	7:656936:CTT:C:A:wC	0.207161066642428	27	-0.313164129704664	7	RBC	102.60259947696	102.60259947696	102.60259947696	UKBB	163.068722069904	118.236861987693	82.9388975781031	0.171435586676355	0.19573961521068106	0.23992595971236	GCCAGGCTGGTCTCGAACTCCTGACCTCATGATCCACCTGCCTTGGCCTCCCAAAGTGCTGGGATTACAGGTGTGAGGCACCACGCAGGACCAAGTGCCTTTTTTTTTTTTTTTTTTAAAGAGACCGAGTCTCACTCTGCCACCCAGGCTGGAGTGCAGTGGTAGCATCACAGCTCACTTCAGCCTTGACCTTCTGAG	0.00025584015371610095	0.394219973435808	0.256376764656612	9.062282449518e-05	0.289895801097373	0.191806640007238
0.2549423474424889	2:85742616:A:C:A:wC	0.508143848859755	33	-0.53145180652712	2	CAD	221.65466678362202	221.65466678362202	221.65466678362202	UKBB	265.40409813103696	315.192958374024	153.560386037129	0.213444618931327	0.17231961714545402	0.159873012090871	GCCAGGCTGGTCTCGAACTCCTGACCTCAGGTGATCCGCTCACCTCGACCTCCCAAAGTGCTGGGATTATAGGCATGAGCCACCCTGACCTAGCTTTTACGAGGTTTCAGCCATGCTATGTTGGCTACGGTCCAGACACAGAAGTGAGCTCAGGGGCGAGTAAGACAAAGGTCTTGCCTTCAAGGACTTTACTCTATAGC	0.36470016507085495	0.00723995160454635	0.0017917745184663	0.232314036516795	0.00318963860833648	0.000886687212896824
0.208728598597262	2:85742616:A:C:R:wC	0.42715630122789705	33	-0.648078010740849	2	CAD	222.166252173842	222.166252173842	222.166252173842	UKBB	256.263328542309	298.540958464409	141.46616494262	0.22880340274251895	0.16692052707071894	0.162047811189579	GCCAGGCTGGTCTCGAACTCCTGACCTCAGGTGATCCGCTCACCTCGACCTCCCAAAGTGCTGGGATTATAGGCATGAGCCACCCTGACCTAGCTTTTAAGAGGTTTCAGCCATGCTATGTTGGCTACGGTCCAGACACAGAAGTGAGCTCAGGGGCGAGTAAGACAAAGGTCTTGCCTTCAAGGACTTTACTCTATAGC	0.5058986263086129	0.0215868212545927	0.000149091863924649	0.36163093078385294	0.010496167135178	6.35297781567286e-05
-0.7036002184639235	3:185989567:G:A:R:wC	-0.388403967495375	29,32	0.10721315756766804	3	Morning_Person,eBMD	67.9253073772985	67.9253073772985	67.9253073772985	UKBB	32.2485780356054	55.64632219391729	59.061711069903495	1.32146908442441	0.784564647214417	0.6843925849792031	GCCAGATCTCACCACTTTCTGAGTGCATCTCCTGCCACTTCCCTTTAAGCATCCTCTGCCCCAGCTATGCCAAACTAAGTATGAATCCCGGAATAAGCCGTGTCTCATGCCTTTACACATGAGGCTTCCTCTGCCTGGAGAGTCTGGTCCTCCTCGATGCCTCATGAAGTCCTCCCAATTTGTGTTCAAGACACAACTGC	0.7098288784453305	0.57847276840162	0.730897008029544	0.5885424995865309	0.4468940153232275	0.607357342603577
-0.1504906970468305	1:154296076:T:C:R:wC	-0.45118197288439793	29,31	-0.4520514070277535	1	ApoA,SHBG	417.959557622611	417.959557622611	417.959557622611	UKBB	380.007340863392	302.190792483924	334.855038174681	0.362054697420228	0.23852651573527694	0.350394883874373	GCCAGATGACATGGAATATTTGGATGAGAGAGGGCAGATGGAGCACCTGGCAGCTGACAGGGAACCCTCTGCCTCTGTTGACTCCAAGGTTCTGGGCACTGGGATGCTGATTGTGGGGCTCTTGGCCATCCTGGACAGACGGAACAAGGGAGTCCCTGCGGGTCTGGAGCCTGTGGTGGTGGGGATGCTGATCCTGGCCC	0.7055820470092591	0.0637906384704524	0.3323525112086177	0.5453122746470015	0.024787765464246558	0.1994447764408578
0.6747465351380489	6:54256680:C:T:R:wC	0.772138103467952	32	0.611752605947077	6	UA	176.88437724028	176.88437724028	176.88437724028	UKBB	282.305131350984	302.112442833108	270.622900440664	0.309147521585332	0.291394684543039	0.284066753563658	GCCAGATGACTAACATGCCTATAAAAAACACGGGATTACGTTGATGCACTTTTACCTTTGTTATACAAATGGATGATAGATATTGGAATTAATTTTTCACGTTGTGGTTTGTGAGCCTAGGTTCTGCTGTTTCAAAAAGTCCTAACTTTCGAATGACACCAAAATCATGAGGAAACTAAATCCAAAGTGAAAGAAAAAGG	0.07869147719232901	0.0247423695967353	0.0752869344874475	0.0290650045334478	0.00805390493194888	0.0312752996855654
0.7287606194024971	6:54256680:C:T:A:wC	1.06245834690963	32	0.787294786802246	6	UA	178.189814889231	178.189814889231	178.189814889231	UKBB	294.91905709729804	372.252005783991	308.335467850565	0.3019057411445269	0.226841594329006	0.242912684427262	GCCAGATGACTAACATGCCTATAAAAAACACGGGATTACGTTGATGCACTTTTACCTTTGTTATACAAATGGATGATAGATATTGGAATTAATTTTTCATGTTGTGGTTTGTGAGCCTAGGTTCTGCTGTTTCAAAAAGTCCTAACTTTCGAATGACACCAAAATCATGAGGAAACTAAATCCAAAGTGAAAGAAAAAGG	0.0466493761259954	1.34484699665513e-05	0.00428039031285115	0.0157841778208323	2.81740029479734e-06	0.00119085768984993
-0.589910422168854	9:19317414:G:A:A:wC	0.152741511782807	29	0.0927694140225155	9	BFP	423.357757134622	423.357757134622	423.357757134622	UKBB	280.047182033332	470.95010596945195	451.9225112412709	0.246812749065184	0.118799551916137	0.19905731379305	GCCAGATGTGTACACTTTTGGCTTTACAATTAGTTTGTGCAATGAGGGCACTACATTTTAACCATTTTTGACTAATGTAACTTTGTTCCAGGGAAAAACATATACTCGTTATTTTTAGTATGTTTTGTTTTAGGGAATTATAGAGATTTTTGTTGTTATTCAGCTACTGTTATATATGTAGTAGCAATCTTACATCTATA	0.0387938832623933	0.282502037712702	0.7726319415112841	0.0168431781243841	0.19854505436172695	0.6411841957417261
-0.7827136389678149	9:19317414:G:A:R:wC	0.17592097596981696	29	-0.23918793785127	9	BFP	391.882922969839	391.882922969839	391.882922969839	UKBB	228.009382420848	442.646372844754	331.844176630744	0.28935034316857106	0.114005646725912	0.257133656287268	GCCAGATGTGTACACTTTTGGCTTTACAATTAGTTTGTGCAATGAGGGCACTACATTTTAACCATTTTTGACTAATGTAACTTTGTTCCAGGGAAAAACGTATACTCGTTATTTTTAGTATGTTTTGTTTTAGGGAATTATAGAGATTTTTGTTGTTATTCAGCTACTGTTATATATGTAGTAGCAATCTTACATCTATA	0.0172222055191505	0.187988118361273	0.516737641092485	0.0068289495595869	0.12280893524115302	0.35226309116369003
0.109332765806388	8:21962607:A:G:R:wC	0.33272904678317605	29	-0.658941394007895	8	BFP	517.156554607494	517.156554607494	517.156554607494	UKBB	557.644196914686	651.8009185051529	327.346033799115	0.16881300336041	0.113030797409646	0.242522334799905	GCCAGATGTTGGCTCTCAACTCGTGTTGATCACTGGGTGGCTTTTTAAAATCCCAATGCCCAGTGCCCCATCACCAGTTAAATTATTGTTGCTGGGGGTACACCCAGAGTTCAAGCTCTCCAGGTGGTTGTGCATGGTGGCTCACGCCTATAATCCTAGTACCTTGGGAGGCTGAGGCGGGAGGATCACTTGAGGACAGA	0.641512188352134	0.00715588506936337	0.0193573506718195	0.517207425357228	0.0032431152727614107	0.00658698697102671
-0.35051959784358	8:21962607:A:G:A:wC	-0.0996584047247989	29	-0.90576946869259	8	BFP	667.992679481241	667.992679481241	667.992679481241	UKBB	524.561135810719	623.365647919115	356.535714252071	0.15232251912474098	0.106197107791361	0.221598752485934	GCCAGATGTTGGCTCTCAACTCGTGTTGATCACTGGGTGGCTTTTTAAAATCCCAATGCCCAGTGCCCCATCACCAGTTAAATTATTGTTGCTGGGGGTGCACCCAGAGTTCAAGCTCTCCAGGTGGTTGTGCATGGTGGCTCACGCCTATAATCCTAGTACCTTGGGAGGCTGAGGCGGGAGGATCACTTGAGGACAGA	0.0479507329770361	0.4484172320014229	0.000184195050445047	0.021382177275749	0.34802418649781	4.361775457335e-05
0.816852127842763	12:115352977:C:T:R:wC	0.264887994933725	30	0.17161226802514098	12	SBP	427.50997656152606	427.50997656152606	427.50997656152606	UKBB	752.1267799901718	513.760297463536	481.200061334974	0.12365706276816603	0.147632884330651	0.0963775694610924	GCCAGATTATTATTATTTTTTATTTTTAAAAATTTATTTATAAGACGAGGTCTTGCTACGTTGCCCAGGCAGGTCACGAACCCCTGTGTTCAAACAATCCTCTTGCCTAGGCCTCCCAAGGTGTTGGGATTACAAGTATGAGCCACCGAGCCTGGCTCCCAGATTATTTAAATCCTCACAATGATCAGACTAATCATTTA	1.6652759047861e-10	0.128610657643678	0.10526145760575502	3.95413006748243e-11	0.0727757687261762	0.0749738034136214
0.722918378784577	12:115352977:C:T:A:wC	0.173261116929826	30	0.109145903654761	12	SBP	503.76362197607	503.76362197607	503.76362197607	UKBB	832.334542197196	568.805759280159	543.212066619283	0.108382352148537	0.151355959158889	0.0996500428390397	GCCAGATTATTATTATTTTTTATTTTTAAAAATTTATTTATAAGACGAGGTCTTGCTACGTTGCCCAGGCAGGTCACGAACCCCTGTGTTCAAACAATCTTCTTGCCTAGGCCTCCCAAGGTGTTGGGATTACAAGTATGAGCCACCGAGCCTGGCTCCCAGATTATTTAAATCCTCACAATGATCAGACTAATCATTTA	1.0852130263223399e-10	0.362589387390308	0.3344543293343369	2.5567335473026198e-11	0.252322635927663	0.273388691928868
-0.760059031262265	4:148365339:T:A:A:wC	-0.35740228670037	33	0.156924785458146	4	CAD	435.977866415816	435.977866415816	435.977866415816	UKBB	257.54905073986	339.990046951354	487.058795643292	0.215784964048684	0.16015100961097598	0.109656838257297	GCCAGATTTGTAGATATAAAGACTTGAACAAGTGGTAATGAGAAGAAAACGATAAATGGGAAATAGTACAAAGAGAAGTGTCAGATCTCATCCACTGAAAGAACCTAAGGGATTAGAAAAAAGAAGACTTACATATGGTTTTGAATTAAACGTGGACAAATTGGAATATGACGTTACTCTTGACAGAAATTGGAAAGCTG	0.0015310218583934599	0.0482890105998479	0.203157293875057	0.000427822311681462	0.0256375730999279	0.152414926402783
-0.632720670862386	4:148365339:T:A:R:wC	-0.297295702239538	33	0.0123454599677754	4	CAD	444.41259592807603	444.41259592807603	444.41259592807603	UKBB	285.65822416078703	361.271881266171	447.726690110231	0.20503110429313895	0.154652294284962	0.0998732381451212	GCCAGATTTGTAGATATAAAGACTTGAACAAGTGGTAATGAGAAGAAAACGATAAATGGGAAATAGTACAAAGAGAAGTGTCAGATCTCATCCACTGAATGAACCTAAGGGATTAGAAAAAAGAAGACTTACATATGGTTTTGAATTAAACGTGGACAAATTGGAATATGACGTTACTCTTGACAGAAATTGGAAAGCTG	0.00638800239027569	0.0944117847432284	0.92274938571214	0.00202886516098822	0.0545618428144533	0.901623051621096
0.5054297890240821	6:158097475:G:T:R:wC	-0.24319054316798494	27	1.03129037471287	6	Plt	297.737111603062	297.737111603062	297.737111603062	UKBB	424.350187792192	251.43067834616696	608.07267314127	0.14359632412380802	0.144167794840228	0.108198379998615	GCCAGCAAAATGCGAAATCTCTGTTCTGGCCCAGAATGGCACAAGGGAGGAGTCTTTGCAGAGTTCCACGCCACCCCCCAGCTTACTGCGGCCTTCACCGGCTCTGTCTAGGATTGCCAGCTGTGGTTCCAAGTGAGGAGCAAACCCATTTTATGAGCCATGTTCCTGCGGAGACCTGATGGGCCAGGCCTTCTGTGGCT	0.00111957038000155	0.14946120469823498	8.7610409323005e-21	0.000431878587735048	0.0916307329614162	1.5506109046718301e-21
0.387438786034729	6:158097475:G:T:A:wC	-0.531776533611354	27	0.5932361174127601	6	Plt	214.577430179008	214.577430179008	214.577430179008	UKBB	280.964881476274	148.355579834123	325.333078797274	0.139804901127282	0.190283524803096	0.141845630065164	GCCAGCAAAATGCGAAATCTCTGTTCTGGCCCAGAATGGCACAAGGGAGGAGTCTTTGCAGAGTTCCACGCCACCCCCCAGCTTACTGCGGCCTTCACCTGCTCTGTCTAGGATTGCCAGCTGTGGTTCCAAGTGAGGAGCAAACCCATTTTATGAGCCATGTTCCTGCGGAGACCTGATGGGCCAGGCCTTCTGTGGCT	0.0120155354102753	0.0112835805864003	7.314076032785609e-05	0.005583607116280261	0.00519553561928049	2.8861835433447197e-05
0.337593733552828	9:110749166:C:T:R:wC	0.613827836532354	29	0.510019425613627	9	eBMD	535.170708653726	535.170708653726	535.170708653726	UKBB	677.103557967966	818.705266469899	762.127721208797	0.168269165652209	0.117613275457141	0.14186322288310094	GCCAGCAACTCTGTTATTACTGTGTGGAGGATGAGGCGGAGGAGGCTGGGGGAGAGCCAGTTTGATTATAACTGCAGAGCAGCTGGAGCCTTTCATCGTCGGGGGGCCCAAACCATCCTTGTGGGCACAGATGCTGTGTTTTCCCTCATTCTGGAAGGCATTTCCTGAGACAGACTCTGGATATGATAATTATGCTGGTT	0.0911019014003629	6.08782339192005e-07	0.00122360841616826	0.0448272242638347	1.79857483078162e-07	0.000324205954992666
0.418622827787624	9:110749166:C:T:A:wC	0.7789839881513358	29	0.498487885224245	9	eBMD	463.254127028713	463.254127028713	463.254127028713	UKBB	620.487571387398	793.944804664458	654.04308356943	0.152792046146441	0.110774385090194	0.159551622127532	GCCAGCAACTCTGTTATTACTGTGTGGAGGATGAGGCGGAGGAGGCTGGGGGAGAGCCAGTTTGATTATAACTGCAGAGCAGCTGGAGCCTTTCATCGTTGGGGGGCCCAAACCATCCTTGTGGGCACAGATGCTGTGTTTTCCCTCATTCTGGAAGGCATTTCCTGAGACAGACTCTGGATATGATAATTATGCTGGTT	0.0156549515534141	8.51378500602452e-12	0.0059249068728499	0.00614726888923888	2.03350030992072e-12	0.00178225783107752
1.29034145761401	2:111775459:G:C:A:wC	1.9193514621309096	28	0.8501698949822291	2	Mono	901.3813119011	901.3813119011	901.3813119011	UKBB	2203.01804858773	3408.28738749574	1625.5344345372198	0.128607250020865	0.0987199742719922	0.208544624334324	GCCAGCACCTTGGGCAGTTAGGTAGTGTGGTTCTGGTTTGGTTAGTGGTATTGTAGTTGTTACTGTTGTTTAATCCCTGATATTGTTTCGCTCCTTACTCGCAGGTATCTGAAACCTCTCTCCCTGCCGCTTGCAAAGACATTCATAAGTTTTCTTGAAGTTCTGAAAAGTGAGTGGGTTTTAGTATTCTTAAAGGCTTA	1.0453110244974199e-22	3.884539799902399e-83	0.000331438319985515	1.0893485177689302e-23	3.3809671246916485e-84	4.56831094641266e-05
0.265643985740527	2:111775459:G:C:R:wC	0.576838615650723	28	0.498266503532918	2	Mono	1040.50116853511	1040.50116853511	1040.50116853511	UKBB	1249.38698167089	1551.20312277841	1470.4123189336499	0.153220481795142	0.095875420499694	0.225888638312275	GCCAGCACCTTGGGCAGTTAGGTAGTGTGGTTCTGGTTTGGTTAGTGGTATTGTAGTTGTTACTGTTGTTTAATCCCTGATATTGTTTCGCTCCTTACTGGCAGGTATCTGAAACCTCTCTCCCTGCCGCTTGCAAAGACATTCATAAGTTTTCTTGAAGTTCTGAAAAGTGAGTGGGTTTTAGTATTCTTAAAGGCTTA	0.17418462425876402	6.991246511268011e-09	0.105319819404762	0.0829647962461928	1.7818089007219102e-09	0.0273975891790683
-0.18534793214796305	1:154296076:T:C:A:wC	-0.5242501003814015	29,31	0.06835763652003049	1	ApoA,SHBG	411.2510606071089	411.2510606071089	411.2510606071089	UKBB	383.499445188151	275.299604994808	490.510760352899	0.440620220165284	0.212200520514642	0.265794994720379	GCCAGATGACATGGAATATTTGGATGAGAGAGGGCAGATGGAGCACCTGGCAGCTGACAGGGAACCCTCTGCCTCTGTTGACTCCAAGGTTCTGGGCACCGGGATGCTGATTGTGGGGCTCTTGGCCATCCTGGACAGACGGAACAAGGGAGTCCCTGCGGGTCTGGAGCCTGTGGTGGTGGGGATGCTGATCCTGGCCC	0.557144260822141	0.010609401330117502	0.6170517861072414	0.4578043414938423	0.003163007838208898	0.4329735836233916
-0.4851734415692299	3:185989567:G:A:A:wC	-0.9378595986849254	29,32	-0.0686464490431092	3	Morning_Person,eBMD	50.4166838574555	50.4166838574555	50.4166838574555	UKBB	42.0149516902215	28.0727440575733	46.7957632507594	1.22071849008502	0.6796269282528811	2.2042713872661097	GCCAGATCTCACCACTTTCTGAGTGCATCTCCTGCCACTTCCCTTTAAGCATCCTCTGCCCCAGCTATGCCAAACTAAGTATGAATCCCGGAATAAGCCATGTCTCATGCCTTTACACATGAGGCTTCCTCTGCCTGGAGAGTCTGGTCCTCCTCGATGCCTCATGAAGTCCTCCCAATTTGTGTTCAAGACACAACTGC	0.7446998594858676	0.17971140631113194	0.9788659114311404	0.6049412204480615	0.09557009393933376	0.9619730842674936
3.60451040700444	3:53033295:A:G:R:wC	5.02093375200642	32	3.17223057801061	3	UA	79.54850718408741	79.54850718408741	79.54850718408741	UKBB	966.051132724067	2569.52606938678	714.968910856616	0.195066145287899	0.144411230838245	0.182048445077407	GCCAGCCGGGCAGCCCAAGGACCTCACGACTGGCTGCTGGGTCAAGGCGTTCCCGGGGTGAAGGTGGATAAGCAGACCACCAAGGGCTCCTGGAACCCTACGTGAAGGAGGCCAAGCACAGCCGTGGACACCGGCCTGAAGGCTGGGAAAGGAGCCGACGCCCCACCTCCTCTGACCAGGCCTGCGGGGAGGAGCCACCC	7.553203782068309e-75	3.950906971138786e-263	2.2567611084905095e-66	3.08181393480373e-76	7.331663005953763e-265	5.312231908659468e-68
-0.3621648125604076	12:56920939:T:C:R:wC	0.0006967683150440053	29,32	-0.46816349556904907	12	BMI,CRP	242.28548473640203	242.28548473640203	242.28548473640203	UKBB	215.53997190492802	271.97959761881697	168.477363077507	0.29768356962238696	0.28534609131062605	0.330774095701215	GCCAGATCCTCATTCTTTGAGAAGCTTGTTACCTGAGATTGTCATGAGTGTTTACTCAGGAGAGAGAAGTGACAAACAGTGCTGGATTCACTTAGTACTTCTAACAGGATAGAGAATTTTCTCTGTGTATGTTTACTACTTTTCCTTCTAGTTTCCATCAAATCAAATGTAATAGGACTGAGAATTAAGAACTTGTCGGT	0.3990494262385833	0.5261200144222221	0.2385210154317165	0.2973959383905252	0.4016580606664835	0.126776559127712
0.920027497348896	20:42817033:CTGTGTG:C:A:wC	0.43019391256021	31	0.9803307086003892	20	HbA1c	2402.4464881677	2402.4464881677	2402.4464881677	UKBB	4545.30076732496	3236.97650761177	4741.82433860493	0.128134438821947	0.094047838507995	0.09354571836819198	GCCAGAGCTAATGATTGTAAATCCCAGCTAAGCCCAAGGTTAATGGGAGTATAGAGGAATTCTGGGAAAGGTAAGAGCCACCAAGACTAGGAAGATCTGTGTGTGTCTGTGCGTGTGTGTGAACGTGTGTCTGTGAGAGTGTGAGAGAGTGTGTGTGAGTGTATGTGAGTGTGTGTGGTAAGAGTGTGTGTGTT	7.007813530264348e-12	2.39199904658622e-05	1.42178918682707e-24	6.9623026414302e-13	4.7803600089314396e-06	1.0708719131083096e-25
1.1199563176727398	20:42817033:CTGTGTG:C:R:wC	0.539441745432906	31	0.9879054335496328	20	HbA1c	1620.57361485941	1620.57361485941	1620.57361485941	UKBB	3521.597086663689	2355.39014206642	3215.9681359700603	0.145189415311477	0.0980005610186269	0.125456107430889	GCCAGAGCTAATGATTGTAAATCCCAGCTAAGCCCAAGGTTAATGGGAGTATAGAGGAATTCTGGGAAAGGTAAGAGCCACCAAGACTAGGAAGATCTGTGTGTGTGTGTGTCTGTGCGTGTGTGTGAACGTGTGTCTGTGAGAGTGTGAGAGAGTGTGTGTGAGTGTATGTGAGTGTGTGTGGTAAGAGTGTGTGTGTT	1.31413050578977e-13	2.1188130386682398e-07	3.34866453186314e-14	1.2216401787397802e-14	3.70267696192029e-08	3.42079516259794e-15
3.06696716146777	9:16619529:A:G:R:wC	0.8994943558328501	33	-0.0767465316553025	9	Inguinal_Hernia	191.121872329827	191.121872329827	191.121872329827	UKBB	1603.27498804293	356.084650163646	180.593150494179	0.128493639700577	0.139039076543232	0.15368295005612698	GCCAGAGGAAAAGAAACTTTCCCCAAATAACAAAATAAAAATAAACCTTCAGTTAAAATAATATATTACACACTGATGTAAACTGAAATGCTCTTGTCCATGGGTTGAGCTTATGAAACCCTTAAACATGAACATGTAACACTAACAAACTATTTGACATTATTATTTGGGTTCAAAGACTCCCTTTCTCTAAATGTTTA	2.2185076289179186e-124	4.05258564942005e-10	0.6797007578881569	6.487422325897396e-126	9.84164517046742e-11	0.61751014758212
3.36332656140731	9:16619529:A:G:A:wC	0.818620539705256	33	0.264920267281525	9	Inguinal_Hernia	231.42150477066897	231.42150477066897	231.42150477066897	UKBB	2381.72350723971	407.66576060805	277.115451355236	0.25115366822129803	0.131223408623354	0.118308637378575	GCCAGAGGAAAAGAAACTTTCCCCAAATAACAAAATAAAAATAAACCTTCAGTTAAAATAATATATTACACACTGATGTAAACTGAAATGCTCTTGTCCGTGGGTTGAGCTTATGAAACCCTTAAACATGAACATGTAACACTAACAAACTATTTGACATTATTATTTGGGTTCAAAGACTCCCTTTCTCTAAATGTTTA	8.914140260267157e-40	1.77429131005531e-09	0.0399248486169116	6.77894798153283e-41	4.4214600857953596e-10	0.0251409453542255
0.29777627207204604	2:152025225:A:G:R:wC	-0.483383105179447	33	-0.144721887063118	2	Inguinal_Hernia	35.8332881382969	35.8332881382969	35.8332881382969	UKBB	44.7143480568877	25.6053920863035	32.375599905226196	0.6298879238001149	1.16823842365928	0.418155024815448	GCCAGAGGAAGAACTATCAGCATAATTCAGGATAGCTCAAAGAGCAACACCAGGGTTGATATGGAGTGGAGCCTCCTTGTCCGGCAAGCCATTTCAGGCATCTTCATTTTATGCAGAAGTCTGTAGAGGCTGAGTAAATCACTGCTCCCAGGCTTGTCTTCTTGGTGTATTTATTTTCCTAAGGTCAAAGGAAGGTAGAC	0.7538012657798241	0.7596085975135172	0.7786393417957459	0.6363952245543281	0.679041871577879	0.729270379658323
-1.2103486739766	2:152025225:A:G:A:wC	-0.739875382369698	33	-0.368297185022734	2	Inguinal_Hernia	37.2415216623842	37.2415216623842	37.2415216623842	UKBB	15.962209557023499	22.3224820790768	28.797289769279597	0.8178948106787571	0.63573146647724	0.35779838767860905	GCCAGAGGAAGAACTATCAGCATAATTCAGGATAGCTCAAAGAGCAACACCAGGGTTGATATGGAGTGGAGCCTCCTTGTCCGGCAAGCCATTTCAGGCGTCTTCATTTTATGCAGAAGTCTGTAGAGGCTGAGTAAATCACTGCTCCCAGGCTTGTCTTCTTGGTGTATTTATTTTCCTAAGGTCAAAGGAAGGTAGAC	0.24504565208998105	0.339188108752966	0.37166825193789	0.138917511927918	0.244497993681246	0.303318629826116
0.401172997647848	15:78060786:G:A:A:wC	-0.13078288815445	32	0.222673703633205	15	CRP	384.636635534066	384.636635534066	384.636635534066	UKBB	507.991607889937	351.212459558184	449.010806790457	0.24199049849650606	0.347621375240064	0.18702261052517705	GCCAGAGGCCTCCTGAACTTTTCTTTCTATTTTTCATGTAACAAATATTTTTCGAGTGCCTCCTGCGTCCCAGGCACTGGGGACAAGACTACAAAAAAGACAGCCAGCCACAGCCTCTGTCCTCACATTAAGCAAATAAAGCAACAAATACACATTGTGAGGAGAGCCATGAAGGAAGAGAACCAGGTCTGTGACAGGGG	0.21192849867569896	0.827238581344887	0.377890899097976	0.0973568824508067	0.706751692040105	0.233801026016966
0.4731923578079	15:78060786:G:A:R:wC	-0.0688320259180491	32	0.0423555646380305	15	CRP	433.053145281416	433.053145281416	433.053145281416	UKBB	601.322568697852	412.786408662995	445.530450438857	0.196607766675353	0.27370976114436	0.215396684887058	GCCAGAGGCCTCCTGAACTTTTCTTTCTATTTTTCATGTAACAAATATTTTTCGAGTGCCTCCTGCGTCCCAGGCACTGGGGACAAGACTACAAAAAAGGCAGCCAGCCACAGCCTCTGTCCTCACATTAAGCAAATAAAGCAACAAATACACATTGTGAGGAGAGCCATGAAGGAAGAGAACCAGGTCTGTGACAGGGG	0.0474236316071556	0.8874174436054009	0.906138222112302	0.0160937009005692	0.801444448907471	0.8441094096563659
0.297000473530854	8:29653988:G:A:A:wC	0.95821592994035	32	-0.0219253431960825	8	Balding_Type4	382.433859260333	382.433859260333	382.433859260333	UKBB	469.542554028489	743.309723089422	376.76766468850406	0.26260368689735	0.19184576094899	0.221718251352934	GCCAGAGGCTTACATGAGGTCACTTTGCAGCACCAAAGCCCATTGTGATCCACTCCTGTTAACAGAGGTGGGGGGAGTAGATAAATGGGTGGGTGGGGAATGTAAATGATAAAGCTGGGGCATAAGAGTGGGGAAACATAGGACACCCCCAAATAGCCATCTCATTTTTTCTGTTTCCCTCCATGCCAAAAAAGCACATT	0.442389813643016	2.94410267094403e-06	0.952969428837476	0.258061977584268	5.89210773131697e-07	0.921226950593889
0.527424900645063	8:29653988:G:A:R:wC	0.885149721415029	32	-0.0307771733689195	8	Balding_Type4	749.2457645493961	749.2457645493961	749.2457645493961	UKBB	1079.8898695058	1383.82687869825	733.7261671274609	0.168889974069178	0.12699727240172098	0.153181485532043	GCCAGAGGCTTACATGAGGTCACTTTGCAGCACCAAAGCCCATTGTGATCCACTCCTGTTAACAGAGGTGGGGGGAGTAGATAAATGGGTGGGTGGGGAGTGTAAATGATAAAGCTGGGGCATAAGAGTGGGGAAACATAGGACACCCCCAAATAGCCATCTCATTTTTTCTGTTTCCCTCCATGCCAAAAAAGCACATT	0.00661710238994938	2.04455521884918e-11	0.9039907420563592	0.0017908434330682398	3.17318472177371e-12	0.840761387686198
1.7034559846109598	3:12955982:G:A:A:wC	1.41146900500341	29	1.1588005491661	3	BMI	753.9477781273821	753.9477781273821	753.9477781273821	UKBB	2456.79863083011	2005.76301292943	1683.18252489753	0.0817263944646478	0.0902205624551692	0.14170645376942098	GCCAGAGGCTTGACTCTACCAGGGGTGCTCTAGGCCAGGGCTGCCTGAGTTTGGCACATCTGGGGGTTAAGATGAGGGGGAAAATGTGGCCCAGCCTGGAGTGCTTAGGTTGCAAAGGTATGAAGGAGAGAGGATGGGAGGGTTCGGGGAGCACTGGCTGGAGGTGGGAGGGGACTGGTCTCTTGCAGGGGAAGCTGGGG	2.5350625386686383e-95	2.979796289804129e-54	2.3376051398479197e-15	1.749580253932659e-96	3.6135786079021384e-55	2.89860907516755e-16
1.50913917151405	3:12955982:G:A:R:wC	1.40111142386091	29	1.04812356724693	3	BMI	1095.90617455441	1095.90617455441	1095.90617455441	UKBB	3121.8291317679	2892.45559889847	2265.30336652985	0.10891371799345098	0.0722283208909244	0.135626397495833	GCCAGAGGCTTGACTCTACCAGGGGTGCTCTAGGCCAGGGCTGCCTGAGTTTGGCACATCTGGGGGTTAAGATGAGGGGGAAAATGTGGCCCAGCCTGGGGTGCTTAGGTTGCAAAGGTATGAAGGAGAGAGGATGGGAGGGTTCGGGGAGCACTGGCTGGAGGTGGGAGGGGACTGGTCTCTTGCAGGGGAAGCTGGGG	1.0646148205993298e-42	8.571395570521794e-83	8.328909549342931e-14	1.16557393058969e-43	7.966303202181985e-84	1.09231839883714e-14
3.4786560599980496	17:7625063:T:C:A:wC	5.25612337940781	30	3.91888907983765	17	AST	652.342920287489	652.342920287489	652.342920287489	UKBB	7273.14525531103	24957.731449839303	9874.88738694644	0.10531745747775903	0.0742522174358383	0.0813674735174692	GCCAGAGGGAGTTTCCTGTTCCTCATGGTCTTTTGGTTATATCTCATTTGTTCCTTCCTCCTTTCAGCCCCTGGGGAATGGGAAAGCCACCAGTTTTACCCCAATCTCCTGTGTGACTAGTAGATCAGGAGGCAGAGAAACAGAGCCGCTGGGTTTTATGGGAGTCAGAGTGGGTGTGGCAGAACTGAATGCTCAGCAGG	1.880546811073028e-237	0.0	0.0	2.9947145859366873e-239	0.0	0.0
3.55872387781808	17:7625063:T:C:R:wC	5.305873347211481	30	4.02853067465221	17	AST	642.310892132117	642.310892132117	642.310892132117	UKBB	7562.10122768213	25380.8336017702	10472.144139525	0.110614237745495	0.0729352506251568	0.0810039906668523	GCCAGAGGGAGTTTCCTGTTCCTCATGGTCTTTTGGTTATATCTCATTTGTTCCTTCCTCCTTTCAGCCCCTGGGGAATGGGAAAGCCACCAGTTTTACTCCAATCTCCTGTGTGACTAGTAGATCAGGAGGCAGAGAAACAGAGCCGCTGGGTTTTATGGGAGTCAGAGTGGGTGTGGCAGAACTGAATGCTCAGCAGG	2.3967251121225877e-225	0.0	0.0	4.296342649900066e-227	0.0	0.0
-0.5197632624078575	3:12344730:C:G:R:wC	-0.326129241019377	30,31	-0.22124841628897599	3	AST,TBil,HbA1c	592.64160114478	592.64160114478	592.64160114478	UKBB	385.342029299365	498.582742631364	478.84920264524396	0.349780054999151	0.16809217328292805	0.21490451966024895	GCCAGAGTTAGAAGACCGCTGCCCTAAAGGATGAATGAGTGGAGTTGATGACTGACTCCTGTAGGGCAGTCTTTTTTTTTTTGGAGATGGAGTCTCACTCTGTCACCCAGGCTAGAGTGCAGTGGCACGATCTTGACTCACTGAAACCTCCGCTTCCTGGGTTCAAGCGATTCTCCTGCCTTACCCTCCTGAGTAGCTGG	0.11565731329372507	0.15215285431272896	0.2405642106121695	0.03818979668743912	0.07306001655698427	0.1366089608393475
-0.4845983040864015	3:12344730:C:G:A:wC	-0.39961125769186295	30,31	-0.14528143075613653	3	AST,TBil,HbA1c	696.0393311200121	696.0393311200121	696.0393311200121	UKBB	489.34523772924797	544.163473286951	638.428128945964	0.35291418539854	0.162555141240556	0.196897093020668	GCCAGAGTTAGAAGACCGCTGCCCTAAAGGATGAATGAGTGGAGTTGATGACTGACTCCTGTAGGGCAGTCTTTTTTTTTTTGGAGATGGAGTCTCACTGTGTCACCCAGGCTAGAGTGCAGTGGCACGATCTTGACTCACTGAAACCTCCGCTTCCTGGGTTCAAGCGATTCTCCTGCCTTACCCTCCTGAGTAGCTGG	0.1922226735457788	0.07470324468482584	0.38726189909323616	0.07595023671385669	0.030131118358849195	0.2810371744129763
-0.4013399306935575	12:56920939:T:C:A:wC	-0.1209110987412971	29,32	-0.50767078887856	12	BMI,CRP	381.096427477915	381.096427477915	381.096427477915	UKBB	289.605115066946	363.348151363635	281.62694183420604	0.254680044762492	0.290779434279839	0.322344699335914	GCCAGATCCTCATTCTTTGAGAAGCTTGTTACCTGAGATTGTCATGAGTGTTTACTCAGGAGAGAGAAGTGACAAACAGTGCTGGATTCACTTAGTACTCCTAACAGGATAGAGAATTTTCTCTGTGTATGTTTACTACTTTTCCTTCTAGTTTCCATCAAATCAAATGTAATAGGACTGAGAATTAAGAACTTGTCGGT	0.195442360766756	0.7158365147372701	0.1742815957115581	0.09771066124081264	0.5931256825437521	0.0954888090374159
-1.66775224970386	11:65342478:GCGGA:G:A:wC	-0.883955284540827	29	-0.0536110374187215	11	eBMD	96.7780711540013	96.7780711540013	96.7780711540013	UKBB	30.565409235174304	52.3631810204097	93.43254413529621	0.699841407519788	0.334958235823529	0.5706964754543039	GCCAGCACGTTCGGAGACAGTGGGTACTCAGCCCCCTACACGCGCACACGACACCTCACAACCTCCTGAAAAGAGGTGAAGCCGCACACCGAGGTGTGCGAACAGCACATCCCCGCGCCCTGCTGCAGCCATTTGCCTCCTGGAGATGCAGCCCAGATGGCAGTCCTGGCACTCAGACATCCCGTTAAACCAAGTA	0.0394502896651458	0.01700935714713	0.958249976019934	0.0171701830987329	0.0083150614625111	0.925157082659934
-0.9485854722886652	11:65342478:GCGGA:G:R:wC	-0.343788129724083	29	0.190351646153758	11	eBMD	96.64749401086952	96.64749401086952	96.64749401086952	UKBB	50.177165346939	76.0593628039992	110.247781492857	0.5025081122526359	0.26629537389360897	0.394094511402094	GCCAGCACGTTCGGAGACAGTGGGTACTCAGCCCCCTACACGCGCACACGACACCTCACAACCTCCTGAAAAGAGGTGAAGCCGCACACCGAGGTGTGCGGACGAACAGCACATCCCCGCGCCCTGCTGCAGCCATTTGCCTCCTGGAGATGCAGCCCAGATGGCAGTCCTGGCACTCAGACATCCCGTTAAACCAAGTA	0.115112746387799	0.28022321438562	0.7633814079257509	0.0590659934530432	0.196702633155332	0.62908853459437
-0.770250935330192	20:23551311:A:G:R:wC	-0.14486321969112806	32	-0.9205111662095872	20	Balding_Type4	274.286503118935	274.286503118935	274.286503118935	UKBB	160.800670376797	248.14846551238705	144.5515914719	0.996435022756075	0.316231069544425	0.458735829408245	GCCAGCACTGCAGGATTCCTTACCACTGCATGAGTTACACAAGAATGAAAACTTCTCATGGGTTCCCTAAAAACTGAGATTGGAAAATGACATAATAACAACAAAAATAATGGTGCAAATTGACATAGTTATATCTCATAGATGTGTCTTAGGTCTTTTCAAAGACAAGAGATAGGTCAAGAAAGACCTGAGGTGACCCT	0.634012382804419	0.7843615404215171	0.101764400746395	0.439518423412355	0.6468856724286619	0.0447895184477095
-0.8411116389346359	20:23551311:A:G:A:wC	-0.524855118116887	32	-0.32687203274264504	20	Balding_Type4	201.909964769954	201.909964769954	201.909964769954	UKBB	112.628088356833	140.47692953263	161.191371462997	0.550824436245866	0.339794455176534	0.5216933646195361	GCCAGCACTGCAGGATTCCTTACCACTGCATGAGTTACACAAGAATGAAAACTTCTCATGGGTTCCCTAAAAACTGAGATTGGAAAATGACATAATAACGACAAAAATAATGGTGCAAATTGACATAGTTATATCTCATAGATGTGTCTTAGGTCTTTTCAAAGACAAGAGATAGGTCAAGAAAGACCTGAGGTGACCCT	0.260320124243395	0.24541599975520895	0.675090871117079	0.12675978130294302	0.122436918750866	0.5309478986084529
-0.0919929399803502	17:44800046:G:A:A:wC	-0.174158185480625	32	-0.438134518687236	17	Balding_Type4	567.335378509409	567.335378509409	567.335378509409	UKBB	532.4000999390751	502.481075572652	417.73509549177595	0.22732607460270304	0.219556078921364	0.259152422848295	GCCAGCCAACTCTGAGTATCTTCTTAGTGAGAATTCTGCTGGGGCCTGGGCCAGAAAGGGTGAAAGGGACTAAGGGACTGAGGAGACTAGGCAGAAATCATGGATCCTGGGAAGAGTTATGAGCACAGGTTACACTAGTGACTAGATAAGGAAGAAAATGTACGTGTGAGAAGAAAAAGGGATGTGTGTGTATGTATGTA	0.826939015793978	0.6042638695778679	0.181648957669754	0.685717194744519	0.427644582680894	0.0909047936612368
0.0800347150637649	17:44800046:G:A:R:wC	0.10012980306930097	32	-0.0425366433735858	17	Balding_Type4	455.310032503494	455.310032503494	455.310032503494	UKBB	481.403256839196	487.846379014244	442.630551155421	0.183498739427787	0.19773701249585696	0.19850567352525605	GCCAGCCAACTCTGAGTATCTTCTTAGTGAGAATTCTGCTGGGGCCTGGGCCAGAAAGGGTGAAAGGGACTAAGGGACTGAGGAGACTAGGCAGAAATCGTGGATCCTGGGAAGAGTTATGAGCACAGGTTACACTAGTGACTAGATAAGGAAGAAAATGTACGTGTGAGAAGAAAAAGGGATGTGTGTGTATGTATGTA	0.812790090653961	0.759012114767562	0.8974274051843241	0.662721023343434	0.6125908537329741	0.8303253837498829
2.8102267541004	10:134277154:A:G:R:wC	4.41008551613715	30	2.06209706125279	10	TBil	185.127802934357	185.127802934357	185.127802934357	UKBB	1298.06537368011	3936.80194690826	773.3214592473212	0.105392339813144	0.0922026860751284	0.107006603998006	GCCAGCCACTGACCCTACATGTGGGCTTTGTCGGCAGGAGCACAAGAGCTTTCCTGGTCTGGGTGCTCCGTAGCCCTGGCCCAGCACAGTGCGTGTGCCATCATTTTTATGAGCAGGCAGGTTCTGGAGGGTTTTGGCCACAGGAGGGAGTGAGATGCCTCTGCAGCTCAAGAAGCATGTCCAGCCCCACAGGCCCAGCC	3.6258098311622675e-155	0.0	1.4415563354322592e-81	1.2175194548802293e-156	0.0	9.456355304760392e-83
3.12517206327264	10:134277154:A:G:A:wC	4.9706202182139005	30	2.46856024809503	10	TBil	205.251487248508	205.251487248508	205.251487248508	UKBB	1791.13047388846	6447.767599136329	1138.23929333822	0.101939489432629	0.0840088202551633	0.109302339493507	GCCAGCCACTGACCCTACATGTGGGCTTTGTCGGCAGGAGCACAAGAGCTTTCCTGGTCTGGGTGCTCCGTAGCCCTGGCCCAGCACAGTGCGTGTGCCGTCATTTTTATGAGCAGGCAGGTTCTGGAGGGTTTTGGCCACAGGAGGGAGTGAGATGCCTCTGCAGCTCAAGAAGCATGTCCAGCCCCACAGGCCCAGCC	9.797224110523472e-205	0.0	1.2425100358060497e-111	2.1234380417618878e-206	0.0	6.12773540935131e-113
0.0956636159796412	11:307244:T:C:A:wC	-0.313165903415222	27	-0.0760448312784829	11	RBC	217.986803481037	217.986803481037	217.986803481037	UKBB	233.432299666341	175.54764380356602	206.591050388977	0.14986076348622	0.18938616084808896	0.14950186001287802	GCCAGCCAGAGCTCTGGGCAGCGTGGGTGCTGCTGGGCTGTGTGGAGCGGGTCTGGGAGCCGTCACCCAGGTGGGCCTCCAGGGGAAAGGGCCATGGCTCCTAACTCCACCGTCCAGGTCTCTGCTATTGGCATCCCACAGCCCCCTCTTCTGTCAGTGCTCCCAGAGTCCCCTTTCCTGGGCCTGGAGGGCTCCTTTGG	0.620966319056812	0.15864407747699302	0.681842049260342	0.523245881344964	0.0982120894244666	0.610994244954094
0.24401875596077904	11:307244:T:C:R:wC	-0.335040510744878	27	0.200687668692963	11	RBC	199.45791813222303	199.45791813222303	199.45791813222303	UKBB	235.222323994808	158.330048327147	229.487635626603	0.155605499776276	0.17919580670744895	0.15562732503750198	GCCAGCCAGAGCTCTGGGCAGCGTGGGTGCTGCTGGGCTGTGTGGAGCGGGTCTGGGAGCCGTCACCCAGGTGGGCCTCCAGGGGAAAGGGCCATGGCTTCTAACTCCACCGTCCAGGTCTCTGCTATTGGCATCCCACAGCCCCCTCTTCTGTCAGTGCTCCCAGAGTCCCCTTTCCTGGGCCTGGAGGGCTCCTTTGG	0.18095168040498	0.105714200232565	0.26262144129404297	0.116837146415674	0.0615269542805699	0.197210401779199
-0.8697892248836758	14:65437818:C:A:A:wC	-0.5707886004098779	27	-1.5260802167284	14	Plt	142.24958344528798	142.24958344528798	142.24958344528798	UKBB	77.05226719728141	95.890319577727	48.898827115527105	0.25745333581206303	0.220299569349202	0.2939697042344569	GCCAGCCAGCAGGTGTTTCCAGGGGCCTGGGCAATGCAGAGGCTACTCCAGGGCTGACCCGGGTAGCAGCTGAGGATGAAATTCCCTCTACTCAGACTTATCAGGGAGGGGGCCCCTCACAGCCTAGAAGCGGGAGACTGACTGTCTCAGAGGGGAGGCCATGGACCCATTCCTAGAATAAGTGACCCCATCATAGTGCT	0.0018277281784821304	0.0198032472962948	6.430344569771089e-07	0.000728998037985946	0.009570706479375309	2.0884879799256496e-07
-0.36264610784365103	14:65437818:C:A:R:wC	-0.5752739024963671	27	-1.08734451977793	14	Plt	213.775004976904	213.775004976904	213.775004976904	UKBB	165.309343454611	143.36617344138398	101.037234009562	0.19085532568105604	0.184515321405588	0.20697106262205306	GCCAGCCAGCAGGTGTTTCCAGGGGCCTGGGCAATGCAGAGGCTACTCCAGGGCTGACCCGGGTAGCAGCTGAGGATGAAATTCCCTCTACTCAGACTTCTCAGGGAGGGGGCCCCTCACAGCCTAGAAGCGGGAGACTGACTGTCTCAGAGGGGAGGCCATGGACCCATTCCTAGAATAAGTGACCCCATCATAGTGCT	0.0978187081660684	0.0042669690097942295	4.6459478726846e-07	0.0574186891233256	0.0018223309560104	1.4914936561592904e-07
1.7504386271875	5:126899205:C:T:R:wC	3.3322157415459	32	1.67974989613051	5	Balding_Type4	524.4230151656881	524.4230151656881	524.4230151656881	UKBB	1761.8598449945898	5273.186265770901	1678.34372178538	0.111988076140817	0.0907947316349447	0.122745784141432	GCCAGCCAGCCACCCAGGCAATGTTTTATGAATCTGATGCTATGGAAAGGAGGGCAGTAAATTAGGGGAAGCTGGAATTCGCCTGTCTGTTTCAGAACACCCCATTTGGGGTATATAAAATGTATGCTGCCAGCAGGAGTTTCTGAGACAAGATGATGAAGTGGCAGTTTGCTTATATGATTTTATTTTTTCAGCTGACT	8.228567359086527e-54	4.434800127142726e-293	2.90209907942664e-41	4.506792746887788e-55	7.159467288831162e-295	1.2517361717549099e-42
1.69685807617521	5:126899205:C:T:A:wC	3.26885784905662	32	1.6225448665146005	5	Balding_Type4	647.099759009144	647.099759009144	647.099759009144	UKBB	2097.16426246781	6242.3318062964	1993.51998066628	0.130610734850406	0.10073454652128	0.13700386134569198	GCCAGCCAGCCACCCAGGCAATGTTTTATGAATCTGATGCTATGGAAAGGAGGGCAGTAAATTAGGGGAAGCTGGAATTCGCCTGTCTGTTTCAGAACATCCCATTTGGGGTATATAAAATGTATGCTGCCAGCAGGAGTTTCTGAGACAAGATGATGAAGTGGCAGTTTGCTTATATGATTTTATTTTTTCAGCTGACT	1.9019429082042293e-37	2.4746737408598072e-229	4.1866474541895895e-31	1.3632864063497e-38	5.378628478672635e-231	2.3376704318775293e-32
-0.241010786860055	2:132372819:G:A:A:wC	-0.17429201882190998	33	-0.42060970161651	2	MCP	406.598754549198	406.598754549198	406.598754549198	UKBB	343.739207479218	360.515556626361	304.11936457198897	0.176863348768387	0.144686766653964	0.122083573112643	GCCAGCCAGTTTTCCCAGCACCATTTATTAAATAGGGAATCCTTTCCCCATTGCTTGTTTTTCTCAGGTTTGTCAAAGATCAGATAGTTGTAGATATGCAGCGTTATTTCTGAGGGCTCTGTTCTGTTCCATTGATCTATATCTCTGTTTTGGTACCAGTACCATGCTCTTTTGGTTACTGTAGCCTTGTAGTATAGTTT	0.290740012086015	0.320282433472039	0.00118450065920027	0.17297867959114202	0.228351511108922	0.000570509470653884
-0.316026269658232	2:132372819:G:A:R:wC	-0.14193751826576	33	-0.0878557155451536	2	MCP	469.949416740295	469.949416740295	469.949416740295	UKBB	378.720322801419	427.189584878862	442.541452464801	0.184136439466512	0.13939314289928398	0.109257659460246	GCCAGCCAGTTTTCCCAGCACCATTTATTAAATAGGGAATCCTTTCCCCATTGCTTGTTTTTCTCAGGTTTGTCAAAGATCAGATAGTTGTAGATATGCGGCGTTATTTCTGAGGGCTCTGTTCTGTTCCATTGATCTATATCTCTGTTTTGGTACCAGTACCATGCTCTTTTGGTTACTGTAGCCTTGTAGTATAGTTT	0.166482758178021	0.410856566491591	0.492699329910836	0.0861142035577917	0.308557627814963	0.421330600966497
1.6945952051891398	9:112520879:A:T:R:wC	3.14230139392366	33	1.7892679915107	9	MCP	342.36693397779203	342.36693397779203	342.36693397779203	UKBB	1109.5756730603	3024.4035990614	1182.98197020375	0.139389039941761	0.0894739182639168	0.0844820648701444	GCCAGCCCAATGCATACAAGAGAGTGCAGTTTGTGTGTGTGTGTGTGTGTGTGTCAATGTAAAGACAAATATTTCTTTAAATAATAATGTATTTGTATTATTTTTTGCAGTGGAATTGGAAATTTTCTCACAGTCCTATCCAGATGTGCAAAGAAGTGGTAGTTTATTTCTATAAGTGACCTAATCATCCACTGTGTACA	6.20504968710179e-33	1.010281670906279e-268	2.818957150488859e-98	5.24603409514153e-34	3.3678952063582663e-270	1.4833043645558494e-99
1.93419313503494	9:112520879:A:T:A:wC	3.38714227176715	33	2.08606993555658	9	MCP	265.185121425248	265.185121425248	265.185121425248	UKBB	1012.77480056391	2774.80473259888	1126.28816888143	0.113698534567604	0.0829938021873141	0.095944036682297	GCCAGCCCAATGCATACAAGAGAGTGCAGTTTGTGTGTGTGTGTGTGTGTGTGTCAATGTAAAGACAAATATTTCTTTAAATAATAATGTATTTGTATTTTTTTTTGCAGTGGAATTGGAAATTTTCTCACAGTCCTATCCAGATGTGCAAAGAAGTGGTAGTTTATTTCTATAAGTGACCTAATCATCCACTGTGTACA	1.2341523182856895e-63	0.0	1.632145173377649e-103	6.73810864064466e-65	0.0	8.12212262248482e-105
0.8897418680382758	2:26953582:T:G:A:wR:Alt_2-26953540-R	0.153977644612327	29	-0.311285007022478	2	BFP,BMI	813.584558810172	813.584558810172	813.584558810172	UKBB	1509.19049670184	905.463905368273	655.802369319816	0.13337509937209902	0.106614645590581	0.14762455782	GCCAGCCCTGGCATTCAGGGAAATTGGAGGGCAGCACCCGTAGGGTGGCCAGCCTCAGGCCCCACCCCAGCTGTGTCCTCTAGTCTCTGGGGACCCCTGGGGGGAAGAAGTCTACCCTGCTTGTGAGTCCCGTCTCAGTGTGGAGGAACGGGCTGCACGTGGGACCTGAAGGTGCCCTCTGTGTTTATGTTGGGGGTGGG	1.26737481761786e-10	0.221339917064066	0.0831071780656812	2.5411062103528602e-11	0.148670134657421	0.0349768615131089
0.7198648248970799	2:26953582:T:G:R:wR:Alt_2-26953540-R	0.241426639686302	29	-0.140845956547376	2	BFP,BMI	895.0419225466238	895.0419225466238	895.0419225466238	UKBB	1477.42553816059	1058.66490096139	811.291558389017	0.116240145112689	0.0917328578489448	0.15373112885976198	GCCAGCCCTGGCATTCAGGGAAATTGGAGGGCAGCACCCGTAGGGTGGCCAGCCTCAGGCCCCACCCCAGCTGTGTCCTCTAGTCTCTGGGGACCCCTGGGGGGAAGAAGTCTACCCTGCTTGTGAGTCCCGTCTCAGTGTGGAGGAACTGGCTGCACGTGGGACCTGAAGGTGCCCTCTGTGTTTATGTTGGGGGTGGG	2.7985698112946998e-09	0.0173377800535428	0.5243840495133479	5.906323927133401e-10	0.00849226608564722	0.35957054610244604
0.880397672067467	2:26953582:T:G:A:wR:Alt_2-26953540-A	0.24282746969314	29	-0.3627621455195461	2	BFP,BMI	821.977358607357	821.977358607357	821.977358607357	UKBB	1513.45863096508	972.480117066602	638.919987389674	0.105841041708525	0.115697731100286	0.184938166647288	GCCAGCCCTGGCATTCAGGGAAATTGGAGGGCAGCACCCGTAGGGTGGCCAGCCTCAGGCCCCACCCCAGCTGTGTCCTCTAGTCTCTGGGGACCCCTGGGGGGAAGGAGTCTACCCTGCTTGTGAGTCCCGTCTCAGTGTGGAGGAACGGGCTGCACGTGGGACCTGAAGGTGCCCTCTGTGTTTATGTTGGGGGTGGG	5.265473378463048e-16	0.0639249915005532	0.112150145336297	8.937530346789159e-17	0.0358337179979929	0.0498169873003025
0.3663157977224699	13:35310522:C:G:A:wC	0.3801320999759871	32	-0.47242479798497	13	Balding_Type4	252.919817584629	252.919817584629	252.919817584629	UKBB	326.466861987444	329.31697865428504	181.871614361906	0.26500502792103	0.24676687430446104	0.299266268360802	GCCAGCCAAATGCTATATGCAGCCTCTTTTATAAAAGTCTTAATCCCATTCACAAGGGAGGTGATTTTATGACCTAATCACCTCTTACAGGACATACCTGTTAATACTATCACATTAGCAGCATCTGAATTTTGGAGAGTACACATTCAAACATAGCATGCACCAAATTGTACTTGTGATCTTGTAATCCTCAGTGCCAC	0.320818090694938	0.246993608478345	0.218193560472862	0.16688036155681	0.12345063407139098	0.114425482705055
0.4059475240003641	13:35310522:C:G:R:wC	0.213245344372504	32	-0.283958704718433	13	Balding_Type4	208.79141019282198	208.79141019282198	208.79141019282198	UKBB	277.139773848993	242.220222799549	171.675561577944	0.366304199596745	0.28328607147773305	0.3494822027677751	GCCAGCCAAATGCTATATGCAGCCTCTTTTATAAAAGTCTTAATCCCATTCACAAGGGAGGTGATTTTATGACCTAATCACCTCTTACAGGACATACCTCTTAATACTATCACATTAGCAGCATCTGAATTTTGGAGAGTACACATTCAAACATAGCATGCACCAAATTGTACTTGTGATCTTGTAATCCTCAGTGCCAC	0.453683318784307	0.6268697404313771	0.572475538684688	0.26776459478465403	0.451596436306218	0.41649754072555295
-0.016107044698750992	2:215788539:A:G:A:wC	-0.031427493300573484	32,33	-0.047107359875965864	2	AID_Combined,Glaucoma	295.331187274694	295.331187274694	295.331187274694	UKBB	265.581341554769	250.60266989752705	265.034334618569	0.249671662067624	0.29670180347623	0.301810096889344	GCCAGCATTTGTTATTATCTATCTTTTGAATAAAAGCCATTTTAAGTGGGGTGATATGGTGTCTCATTGTAGTTTTGATGCACATTTCTCTGATGATCAGTGATGTTGAGCACTTTTTCATATACCTGTTTACCATTTGTATGTCTTCTTTTAAGAATTCTGTATTCAGACATTTAGTTGTTCAAATAGACATTTTTTTA	0.6822354198287677	0.4737115307989705	0.7163747363342831	0.5287439461604545	0.33770377955561204	0.6211830345112934
-3.1299064711054	2:220358198:C:T:A:wC	-0.8557269893338292	28	-1.64331455103349	2	eGFR	30.732782402314	30.732782402314	30.732782402314	UKBB	3.50090068200454	17.0373298948726	9.78447545384374	2.91711916354402	0.7663163926837249	2.89580009878931	GCCAGCAGTCACTCACACTCGCTCTGTCCTCCTGTCCAGTGGATACAGCCCTGGGCGCTCTGCTGGCCCAAGGATGTCCCCACTGCCCCTCCATGGCCTTTGGCCTTCTTCCCATTCATATTTATTTATTTATTGACTTTTATGAAGTTTCCCCTTCCATCCGATCCCTACTGCCCATGTTGTCCTGACCATCCCTCCCA		0.35384115581956105	0.8128876628209492	0.283296093915153	0.26413295836195	0.57038672450471
0.189187555037657	3:58421846:A:G:R:wC	-0.0516095689780105	31	-0.411736442260312	3	LDLC	128.50572551402598	128.50572551402598	128.50572551402598	UKBB	146.52074630467501	123.915250690691	96.7615562086681	0.618007717319243	0.310430568378204	0.677963863617432	GCCAGCACTTCCTAGACTGCCACAGCATCCCTGAGAAACTCCTGAACTTGAGATTTCAGCCCCCAAAAGTTTGTGGGTGGTGCTCAGAATGAAAAAGTGAATCAGTCCTTCCCACCTTTCCCACAACCTAGCACCAAAAGATTTCAGGATCAGATTTGCCAAGCAAAAGGAGATGTTACAGGAAAGCAGTCCCGATCGAG	0.914253057353276	0.933497276700206	0.7323377435298342	0.75950954457469	0.867958978087886	0.5436430420006421
-1.28502493467104	3:58421846:A:G:A:wC	0.0221421164229412	31	-0.406604233569162	3	LDLC	148.162303816726	148.162303816726	148.162303816726	UKBB	60.76301004318561	150.43935789599502	111.75454838411301	1.33513561031519	0.278267512318018	0.537164614578057	GCCAGCACTTCCTAGACTGCCACAGCATCCCTGAGAAACTCCTGAACTTGAGATTTCAGCCCCCAAAAGTTTGTGGGTGGTGCTCAGAATGAAAAAGTGGATCAGTCCTTCCCACCTTTCCCACAACCTAGCACCAAAAGATTTCAGGATCAGATTTGCCAAGCAAAAGGAGATGTTACAGGAAAGCAGTCCCGATCGAG	0.633382767567728	0.969261606753	0.657548185281297	0.335814707632619	0.936578197174973	0.4490826306512801
-0.460868802113966	12:89240167:T:G:A:wC	-0.8634796945100109	28	-0.786029734269115	12	Mono	270.092552480077	270.092552480077	270.092552480077	UKBB	195.92789405129503	148.199499730608	156.417783894088	0.434672244083044	0.229051652134666	1.07041431626645	GCCAGCACTTTGGGAGTCCAAGGCAGGAGAATCACTTGAGCCCAGGAGTTGTAGACCAGGAGTTGTGCCCCAACCATGGGGCAACATGACAAAACCCCAGCTCTACGAAAAAATAAAAAAAAATTTAGCTGAGCGTGGTGATGCGCACCTGTAGTCCCAGCTACTGAGGAGGCTGAGGTGGGAGGCTTGCTTGAGCCTGG	0.451582115959823	0.00043620428805538704	0.739538315534658	0.289022974150263	0.000163376199381187	0.4627519703555461
-1.04127238838418	12:89240167:T:G:R:wC	-0.872716263237098	28	-1.0386545826928	12	Mono	186.718268676987	186.718268676987	186.718268676987	UKBB	90.6060551877291	101.86221476705299	90.7554660318045	0.698809969734932	0.271366994927162	1.3726342199240402	GCCAGCACTTTGGGAGTCCAAGGCAGGAGAATCACTTGAGCCCAGGAGTTGTAGACCAGGAGTTGTGCCCCAACCATGGGGCAACATGACAAAACCCCATCTCTACGAAAAAATAAAAAAAAATTTAGCTGAGCGTGGTGATGCGCACCTGTAGTCCCAGCTACTGAGGAGGCTGAGGTGGGAGGCTTGCTTGAGCCTGG	0.25808910675924696	0.0030645099075143198	0.7289972408084171	0.1362071041675	0.00129990819522644	0.44923735580450297
0.0672367552733642	13:21563715:C:T:R:wC	0.552468262373808	30	-0.6005993495917261	13	SBP	670.547269241225	670.547269241225	670.547269241225	UKBB	702.100050946072	983.400882799848	442.334916802668	0.118019367920278	0.105825391537379	0.119801726204149	GCCAGCAGGACCAGTTGCCCTAATGTGTTAGCAGAGTGGAGACAAGCTGAAGGGCACATGGGAGGGCCAAGGGCAGAAGAGAAGACTGCGTCCACATCCCGAGGTGCGTCCCTGCCCCCTGGGGACCACACTGGGGTCACTCTCCTGTCAGGCTAGGGAGCCGTCTGCATAGCCAGCTTTGCTTTTTCAAAACCCTATCA	0.657658161053795	6.46313311110504e-07	1.4798779157780701e-06	0.5688747445650261	1.78378747138342e-07	5.35105181757045e-07
0.00775065643056944	13:21563715:C:T:A:wC	0.404715251316327	30	-0.538953555666681	13	SBP	690.798513690246	690.798513690246	690.798513690246	UKBB	696.4328953646242	915.313357961319	475.580564125267	0.115138261091931	0.13835437448051502	0.0953412131927534	GCCAGCAGGACCAGTTGCCCTAATGTGTTAGCAGAGTGGAGACAAGCTGAAGGGCACATGGGAGGGCCAAGGGCAGAAGAGAAGACTGCGTCCACATCCTGAGGTGCGTCCCTGCCCCCTGGGGACCACACTGGGGTCACTCTCCTGTCAGGCTAGGGAGCCGTCTGCATAGCCAGCTTTGCTTTTTCAAAACCCTATCA	0.9619423685174922	0.00827482706018412	4.94969352546046e-08	0.946330075688336	0.00344226630983221	1.57770694159297e-08
-2.14735707769907	2:220358198:C:T:R:wC	-1.47706456826361	28	-1.16056813837487	2	eGFR	27.409395467424307	27.409395467424307	27.409395467424307	UKBB	6.17186157764958	9.88990839559388	12.2584388930146	2.9046422416924	0.7623663921676619	2.8944336636761703	GCCAGCAGTCACTCACACTCGCTCTGTCCTCCTGTCCAGTGGATACAGCCCTGGGCGCTCTGCTGGCCCAAGGATGTCCCCACTGCCCCTCCATGGCCTCTGGCCTTCTTCCCATTCATATTTATTTATTTATTGACTTTTATGAAGTTTCCCCTTCCATCCGATCCCTACTGCCCATGTTGTCCTGACCATCCCTCCCA		0.0891207703871262	0.8807413864195451	0.459734240424204	0.0526875079012993	0.688445499825084
0.5180470224735296	16:58993100:A:G:R:wC	-0.4302609873192736	27,28,30,32,33	1.0280275889383284	16	Age_at_Menarche,Lym,MCP,Insomnia,Mono,eGFR,SBP	303.28470629986197	303.28470629986197	303.28470629986197	UKBB	410.282213113238	233.895280100205	632.304715212285	0.337084056178888	0.322929507580205	0.40553638590715296	GCCAGCATAACAGAGGAAATGCTTTTGAAATTAAATGTATTTTTCTTTCTTAGAATTCTTAGAGTTTAGTTTGGGAAATGGCCTTCTCTTTGGAAAAAGATGAAATTCTAGGTAACATACTCTGCCATATAAAGCCATTTTACACAGTGGCTCTTTCTTTCCTGTTTTCTTATTTTTGCTTTATTTATTTTTTAAAAAAT	0.10352650844338218	0.16658335180333725	0.0454097631637264	0.05357284411672995	0.12424138950815734	0.014778587487967954
-0.0886889194727186	2:215788539:A:G:R:wC	0.12199701143815875	32,33	0.21099059315120025	2	AID_Combined,Glaucoma	300.891856221762	300.891856221762	300.891856221762	UKBB	277.638484500433	304.829848166533	310.632685321644	0.247533404896942	0.26365428508460803	0.196387790739397	GCCAGCATTTGTTATTATCTATCTTTTGAATAAAAGCCATTTTAAGTGGGGTGATATGGTGTCTCATTGTAGTTTTGATGCACATTTCTCTGATGATCAATGATGTTGAGCACTTTTTCATATACCTGTTTACCATTTGTATGTCTTCTTTTAAGAATTCTGTATTCAGACATTTAGTTGTTCAAATAGACATTTTTTTA	0.8129889515454914	0.7491402789297503	0.4156731151331191	0.7036004457507176	0.6436730585023704	0.3522520414076249
0.505782048303021	16:58993100:A:G:A:wC	-0.4006692497922346	27,28,30,32,33	0.8250808785606706	16	Age_at_Menarche,Lym,MCP,Insomnia,Mono,eGFR,SBP	360.029384953833	360.029384953833	360.029384953833	UKBB	520.052677738813	267.732225050862	705.379167589702	0.22429484117393106	0.24153619305659	0.22205195195353306	GCCAGCATAACAGAGGAAATGCTTTTGAAATTAAATGTATTTTTCTTTCTTAGAATTCTTAGAGTTTAGTTTGGGAAATGGCCTTCTCTTTGGAAAAAGGTGAAATTCTAGGTAACATACTCTGCCATATAAAGCCATTTTACACAGTGGCTCTTTCTTTCCTGTTTTCTTATTTTTGCTTTATTTATTTTTTAAAAAAT	0.09900939677126888	0.10186671605435478	0.0011941935998951445	0.059968238335835436	0.061949688688156215	0.00021206483962020936
0.8745351625432479	11:126283785:C:T:R:wC	0.8116998937705592	30	0.0260211086915296	11	ALP	305.051132055981	305.051132055981	305.051132055981	UKBB	556.888978081131	535.90341002053	311.518669951178	0.14320032617339198	0.159696471347224	0.114581760838656	GCCAGCATCCTCCATGTTCAGCCACATGGGCTTTGTCTTCCTTCCAAGAGCCAGCCTGGGGAAGGGAGCTCCCAAGAAGTGTGGGGCCATTGGGAGGGGCAGGGAGACTTTCCTGGGGACAGAGAGGTCCCTGGGAGTCCCTCAGTTTATTTCCTTGGCTGTCTCCACAGGGGTCAGGCCATAATGTCTCCCAAGAGGCC	4.00789111992691e-09	1.32002902794435e-06	0.854822922007532	1.01473427506807e-09	3.71976635772462e-07	0.8203487609198711
0.8264311840172499	11:126283785:C:T:A:wC	0.765380755803911	30	-0.144832324788958	11	ALP	295.423776033043	295.423776033043	295.423776033043	UKBB	524.3993628588289	502.4844733975949	267.903346569117	0.122110185314119	0.14731465386922302	0.130813950178655	GCCAGCATCCTCCATGTTCAGCCACATGGGCTTTGTCTTCCTTCCAAGAGCCAGCCTGGGGAAGGGAGCTCCCAAGAAGTGTGGGGCCATTGGGAGGGGTAGGGAGACTTTCCTGGGGACAGAGAGGTCCCTGGGAGTCCCTCAGTTTATTTCCTTGGCTGTCTCCACAGGGGTCAGGCCATAATGTCTCCCAAGAGGCC	5.6147062519676005e-11	7.37115497287138e-07	0.328906632610521	1.3065273379673901e-11	2.0411467548044398e-07	0.26822359595878104
0.550410127431241	1:40391752:C:T:R:wC	0.24083271417498606	27	0.0604643347344512	1	Plt,Lym	76.964679324292	76.964679324292	76.964679324292	UKBB	112.79137287648899	90.8331021776532	81.0421818654534	0.197639438519616	0.211045082061516	0.24468111195928	GCCAGCATCTTGCTTGGGAGCTGGAGATCTGGGCTGAGTAGGGCTGCACATGCAGCATGCATTGACTTTCACTATATGCCAGACACTCTCATACATGTTCTGTCTAATCCTCATGAAAAACCTAGGAAGCTAATACAATTTCCCCCATTCTACAGAAGAGAAAACTGAGGCTCAGAGAGCACAAGTCCCAAGCCAAGGAT	0.0115706973458468	0.353806098396001	0.8486157514032121	0.0053540845545886895	0.25381023027786	0.8048193463172739
0.7971092945344709	1:40391752:C:T:A:wC	0.5901774054391711	27	0.5637092595738961	1	Lym,Plt	54.50780958410999	54.50780958410999	54.50780958410999	UKBB	96.00633057767661	82.10905769258001	80.47988148518121	0.234951746834751	0.23598216989113505	0.219665116884033	GCCAGCATCTTGCTTGGGAGCTGGAGATCTGGGCTGAGTAGGGCTGCACATGCAGCATGCATTGACTTTCACTATATGCCAGACACTCTCATACATGTTTTGTCTAATCCTCATGAAAAACCTAGGAAGCTAATACAATTTCCCCCATTCTACAGAAGAGAAAACTGAGGCTCAGAGAGCACAAGTCCCAAGCCAAGGAT	0.00174176997421436	0.0250757345316003	0.0182827121416901	0.0006921975184266259	0.0123863928027327	0.0102813267120225
-0.269811895310341	1:83499725:A:C:R:wC	0.0714165152982341	32	-0.0876836177461439	1	LOY	107.19044277501499	107.19044277501499	107.19044277501499	UKBB	88.9606136521845	112.64581859664699	101.010938950872	0.526143945993708	0.472591755576154	0.40840591099950296	GCCAGCATGGTTAGGTTCTGGTGGAGGCTATCTTCCTGAATTACATGTGGCCCTCTTCCTGTGTCTTTACATGGCAGAGAGAGAGGGTGTAAGAGAGAGAGCTGGTCTTTCTTCCTCTTGTTATAAATGCACTAATCACATCATAAGGGGGATCTATTATCATGATTTCATCTTAACATCCATACCCAATTATCACTTAA	0.773593120803318	0.935881300379244	0.8971968685314101	0.6080842095618779	0.8798836444869951	0.830003382479495
-0.344805501733481	1:83499725:A:C:A:wC	-0.3700821965691121	32	-0.0815688246215792	1	LOY	195.085101949196	195.085101949196	195.085101949196	UKBB	153.538456891096	150.723638516488	184.574859573824	0.9020314655395693	0.39332990994745	0.28821667579661603	GCCAGCATGGTTAGGTTCTGGTGGAGGCTATCTTCCTGAATTACATGTGGCCCTCTTCCTGTGTCTTTACATGGCAGAGAGAGAGGGTGTAAGAGAGAGCGCTGGTCTTTCTTCCTCTTGTTATAAATGCACTAATCACATCATAAGGGGGATCTATTATCATGATTTCATCTTAACATCCATACCCAATTATCACTTAA	0.8381523052054591	0.524721168454426	0.862978422091198	0.7022726703677459	0.346758603793898	0.7771675138435881
-0.14824788198896	15:75448034:T:C:R:wC	0.189221228351545	33	-1.10231121874189	15	DVT	579.817923101349	579.817923101349	579.817923101349	UKBB	524.27571142973	662.074655230558	269.948789969277	0.214326069007985	0.114867965026689	0.12668678796118402	GCCAGAGCCCTTGGGCATCCTTTCAAAACTTACCTTGAGCCAGGAGCCTCCCTGTTGAGATCTTTGTCTAATTGGGTCTTGGGGTGTCCCTTGGAGAGGTACCATAAGCCGAGATAGCCGCTCTCTAAGGGGCGAGGGGAGTTAGGGTTGGGCGTGTGTCAGGTGAGACACATGGAATAACAGGAGCCTTTCATTACTCA	0.6283410461086	0.15860007126251002	1.80781297126236e-17	0.48913002565829	0.0994977758495743	3.28755461119561e-18
0.240779811402794	15:75448034:T:C:A:wC	0.42434178030842495	33	-1.08332311756221	15	DVT	539.78776780775	539.78776780775	539.78776780775	UKBB	639.0319466283049	725.162910051907	254.954406455448	0.141283461059142	0.116103919102069	0.124282675194674	GCCAGAGCCCTTGGGCATCCTTTCAAAACTTACCTTGAGCCAGGAGCCTCCCTGTTGAGATCTTTGTCTAATTGGGTCTTGGGGTGTCCCTTGGAGAGGCACCATAAGCCGAGATAGCCGCTCTCTAAGGGGCGAGGGGAGTTAGGGTTGGGCGTGTGTCAGGTGAGACACATGGAATAACAGGAGCCTTTCATTACTCA	0.169982591303698	0.000682061363450344	1.58009833481811e-17	0.0883377319767319	0.000257337816219486	2.8666547066872993e-18
-0.532300127559425	1:217088584:A:G:A:wC	-0.0965746754126659	33	-0.5490928108565429	1	Smoking_Ever_Never	290.081207365779	290.081207365779	290.081207365779	UKBB	200.88680231676003	271.039606070566	198.61108233039602	0.27759571548130296	0.17918840914127998	0.131163620512162	GCCAGAGATTGCCACACCACCTCATGAATTGCAGCACACATTCTGTGGTTACTAGTTACCCAGGAAGCTTCTGGCTCACCACTGTGTGGGGCAACTTGAGGAAGACAAAGAAGATACATAAAGCAGCAAGGTCACCACTGCTCTGCATCTGAAAGGATGCCCAAGAGCCAGGTGGTCCCTCACCCTCGCATCTGTTGGTT	0.115588498298407	0.6824378496639121	6.94421912072497e-05	0.0551697121313345	0.589917187641941	2.83514304344039e-05
1.28058365938038	14:100184101:G:A:A:wC	0.65339808796611	30	-0.123152856060379	14	DBP	63.89029790125071	63.89029790125071	63.89029790125071	UKBB	156.200088385584	100.55035003254801	58.2767072108768	0.212516200299962	0.36901448584815294	0.22197512936437905	GCCAGAACTCAAAATCAGCCTCCCGAAATGTCCACCACCCCCTCATAGAACCTCAGGGTCATGGGGGGCTTTTGTGTGCACCCTGCATCCTGGGAAGGCAAGGCCTTGGGCTCACGGACTTTGAATTGTGTCCCCCCCACTCTCCCTGCTGTGTGACCACAGAGACCCATTCCTCTCCACCTCCACTTTCTCTTCTCCAA	6.56389243342162e-09	0.134497347461475	0.640690540068138	1.68257837922781e-09	0.0766177546210622	0.5790282180993989
-0.463157142257656	4:185839064:C:A:A:wC	-0.270564163442781	33	-0.389986551371476	4	DVT	1148.63534220344	1148.63534220344	1148.63534220344	UKBB	831.706875963066	951.867642002459	876.4531456336861	0.14382409183346398	0.100254007426219	0.0880962145745985	GCCACTTTAACTGCAGTGGGGGTAGAGAGGATTACCGAGTATGGTCCTTCCTACAAAGAGCCCATGGATGGGGAGGTAGAGGGGAGAGATTTGACCAACACTAGATCCCCTGGTTGAAACAACTCTGTTCCCTTTTCTCTGAGACATCCTTCAGGTAGGTTTTTAAGGTTTTGTTGATATTTTGCCAAAGAAGTTATATC	0.0042097317099057	0.014836001576497	2.4691140244247698e-05	0.0012805520866598801	0.0069592803473135295	9.56301219127001e-06
-0.26704457068070897	4:185839064:C:A:R:wC	-0.12067277758396497	33	-0.282252401767946	4	DVT	1001.9491434548501	1001.9491434548501	1001.9491434548501	UKBB	831.42612176242	920.974660230686	821.918086697662	0.139401220727861	0.0959745096032228	0.081159812933381	GCCACTTTAACTGCAGTGGGGGTAGAGAGGATTACCGAGTATGGTCCTTCCTACAAAGAGCCCATGGATGGGGAGGTAGAGGGGAGAGATTTGACCAACCCTAGATCCCCTGGTTGAAACAACTCTGTTCCCTTTTCTCTGAGACATCCTTCAGGTAGGTTTTTAAGGTTTTGTTGATATTTTGCCAAAGAAGTTATATC	0.115987598134636	0.297199108490401	0.0010569895417842099	0.0554090922059881	0.208629837748228	0.000505667724023438
1.63578698216679	2:146273266:T:A:A:wC	2.25787235560573	33	1.46990603587226	2	Smoking_Ever_Never	758.133826339749	758.133826339749	758.133826339749	UKBB	2356.57718213957	3627.0661467466603	2101.0666975643107	0.0916400810694366	0.0814062024540528	0.0841870508173111	GCCACTTTTATTCAACATTGCATTGACAATTCTGGCCAGAGCAATTAGGCAAGAAAATGGAATAATAGGCATCCAGACTAGAAAGGAAAAAGTAAACCTATTTCTACTTTCAGGTTGTATGTAATCTTTTTTTTTTTTTTTTTTTTTTTTTTTTAGACGGAGTCTCGCTCTGTTGCCAGGCTGGACTGCAGTGACGCGAC	5.702483832295818e-70	4.794362529245246e-168	3.998271168380598e-67	2.8838569651586284e-71	2.5796449628415084e-169	2.8892641572833686e-68
1.55876498296283	2:146273266:T:A:R:wC	2.08635088685592	33	1.3896119713512	2	Smoking_Ever_Never	942.614496467363	942.614496467363	942.614496467363	UKBB	2778.9066192312102	4006.6182797702004	2470.21735190501	0.0926337473702396	0.076536766460007	0.0776333465293928	GCCACTTTTATTCAACATTGCATTGACAATTCTGGCCAGAGCAATTAGGCAAGAAAATGGAATAATAGGCATCCAGACTAGAAAGGAAAAAGTAAACCTTTTTCTACTTTCAGGTTGTATGTAATCTTTTTTTTTTTTTTTTTTTTTTTTTTTTAGACGGAGTCTCGCTCTGTTGCCAGGCTGGACTGCAGTGACGCGAC	2.768910059999949e-62	2.315534567455079e-162	1.7020575148841293e-70	1.5427022764840193e-63	1.283730611663839e-163	1.1860385297661693e-71
2.3331114256791805	5:171857872:CT:C:A:wC	2.37128486247635	30	1.77212619005395	5	GGT	739.1948825113631	739.1948825113631	739.1948825113631	UKBB	3725.2262702685707	3824.8601359195	2524.52737461239	0.0864405382793566	0.08509919869636699	0.0803515461382918	GCCACTTTTCTTAAACTTGACCACTTTGAAAAGGCAGGAAAGAAAACCAAACCCCTGGCCAACGCCCCACTTGAGAAGTAACCACCTGTTCTTTCTTTCTTTTTTTTTTCTTTTGAGATGGAGTCTCGTTCTGTCACTCAGGCTGGAGTGCAGTGGTGCGATCTCGGCTCAACGCAACCTCCACATCCCGGGTTCAAGC	5.837760806834455e-159	1.341146800141019e-169	1.6692476940649997e-106	1.888003028683679e-160	7.098650323480225e-171	8.617298364680524e-108
2.21770549715985	5:171857872:CT:C:R:wC	2.31703279495231	30	1.64695722000599	5	GGT	735.914705625219	735.914705625219	735.914705625219	UKBB	3424.4893593762104	3669.231773288989	2305.1590889487397	0.0892935047203723	0.0939014389164467	0.0839725224671406	GCCACTTTTCTTAAACTTGACCACTTTGAAAAGGCAGGAAAGAAAACCAAACCCCTGGCCAACGCCCCACTTGAGAAGTAACCACCTGTTCTTTCTTTCTTTTTTTTTTTCTTTTGAGATGGAGTCTCGTTCTGTCACTCAGGCTGGAGTGCAGTGGTGCGATCTCGGCTCAACGCAACCTCCACATCCCGGGTTCAAGC	8.802029920122987e-135	3.0386348200622183e-133	1.876707209534289e-84	3.6512787559774084e-136	1.9768003340555687e-134	1.1963948784260793e-85
-0.5016109170100179	21:46582564:A:G:R:wC	-0.75941150971276	29	-0.8990248591393109	21	BMI	477.23066895939	477.23066895939	477.23066895939	UKBB	335.613320089436	282.04685989873	256.289909158258	0.24944435771518106	0.13610986547454598	0.315601266366606	GCCAGAAAAATGATACCCTGAGGATCCTATGACACTGGGTTCTGATTTACCAAAAAGAGCCACACCTGACTAGGGACATGGGGAAGCAGGGGCATGCAGATCTGTCCATGAAAGCCCCACTCCTTGCTTTAGGGACAGTAGCTGATGCCCATGAGCGCTCCTTCATGCAGGTGCTGTGCTAGCACTGAATCACCAGGGCT	0.0902268128351781	8.57310415440138e-08	0.013446067141448002	0.0443346404915224	2.41348362627067e-08	0.00439106989907544
-0.0591073302209078	21:46582564:A:G:A:wC	-0.567902400103902	29	-0.6528913556732739	21	BMI	520.61671788147	520.61671788147	520.61671788147	UKBB	501.159451948704	351.412246665329	331.41385675963	0.16526236024828	0.136258552131315	0.28631399267793106	GCCAGAAAAATGATACCCTGAGGATCCTATGACACTGGGTTCTGATTTACCAAAAAGAGCCACACCTGACTAGGGACATGGGGAAGCAGGGGCATGCAGGTCTGTCCATGAAAGCCCCACTCCTTGCTTTAGGGACAGTAGCTGATGCCCATGAGCGCTCCTTCATGCAGGTGCTGTGCTAGCACTGAATCACCAGGGCT	0.808163752390807	8.77497934175993e-05	0.0572298919449476	0.720599607522616	3.07513937565341e-05	0.0225879232903805
-1.1772654121548798	12:92154464:G:A:A:wC	-0.24311265377744296	29	-0.454328700063864	12	BFP	118.725198478411	118.725198478411	118.725198478411	UKBB	52.40332240431211	100.13401914884001	86.5582552040002	0.496736991524502	0.216511801505022	0.610043195107454	GCCAGAAACAGAAATGGAGTTATCTAGGAAAGACCTGTAGAGGATCCTCTTGTCTAATGGTGTGAAACCTTATGGTATATGTGGGAGACCGACAATGTTATTGAGAAAATTATATAAGCAGAAACACTGCCAACTTAAACTAAAAGGGATTTCACAAAGTGAAAGAAGACTATCAGACTTCCAAAATTTTACAGTCAGGA	0.0407368274728487	0.355542544663995	0.6195176251066421	0.0177882070804163	0.261496541511834	0.4564238273874521
-0.541327902910205	12:92154464:G:A:R:wC	-0.236004761518722	29	-0.0614704157759717	12	BFP	218.763014774709	218.763014774709	218.763014774709	UKBB	149.79271468068399	185.850051586114	209.471766103792	0.317547597315675	0.16716920206213598	0.29010454390561496	GCCAGAAACAGAAATGGAGTTATCTAGGAAAGACCTGTAGAGGATCCTCTTGTCTAATGGTGTGAAACCTTATGGTATATGTGGGAGACCGACAATGTTGTTGAGAAAATTATATAAGCAGAAACACTGCCAACTTAAACTAAAAGGGATTTCACAAAGTGAAAGAAGACTATCAGACTTCCAAAATTTTACAGTCAGGA	0.160995707848624	0.232918024440722	0.901931589317097	0.0882477374888829	0.158017170999008	0.8321924113580559
0.3106822760243367	1:23824647:G:T:R:wC	0.3417685548407226	29,30,31	-0.3921422117722558	1	ApoA,GGT,SHBG	730.9296984940448	730.9296984940448	730.9296984940448	UKBB	808.081306176268	907.0063835412152	422.75368963615	0.237023110968271	0.157221995682439	0.26457688343484803	GCCAGAAACCATTTAGCCATAACTTTTAATGGCAAAAACCGCAATTACTTTTGCACCAACCTAATAAATGATTTTGTTGTTGTTGTTTGTTTGTTTGTGGTTTTTTTTTTTTGGTTGTTTGAGATGGGGTCTCACTCTGTTGCCCAGGCTGGAGTACAGTGGCATGCTTATGACTCACTGCACCCTAGACCTTCTGGGCT	0.26975236941604364	0.04170589219063131	0.3030207412777517	0.18150829902047347	0.016091777155653145	0.2760490196416673
0.35044187674483596	1:23824647:G:T:A:wC	0.3824347572474701	29,30,31	-0.03474309633205632	1	ApoA,GGT,SHBG	542.998387304999	542.998387304999	542.998387304999	UKBB	558.040776401562	610.435732416641	475.032101400247	0.26782285055195804	0.16919612335418102	0.29315782418160097	GCCAGAAACCATTTAGCCATAACTTTTAATGGCAAAAACCGCAATTACTTTTGCACCAACCTAATAAATGATTTTGTTGTTGTTGTTTGTTTGTTTGTGTTTTTTTTTTTTTGGTTGTTTGAGATGGGGTCTCACTCTGTTGCCCAGGCTGGAGTACAGTGGCATGCTTATGACTCACTGCACCCTAGACCTTCTGGGCT	0.3208964962485587	0.17274513142071687	0.30215756885067896	0.2938646281132252	0.10605224982931022	0.2033503570371356
0.305592174629117	8:79004739:C:A:A:wC	0.1618279716587113	27,28	-0.8415683947390671	8	Lym,Neutro	9.85410149405566	9.85410149405566	9.85410149405566	UKBB	11.8047811246241	12.441201371599	6.15793542075453	0.596550883806903	0.6043720020250579	2.06415230866116	GCCAGAAAGAGAAAAAAATTGAGGGGCAGTTAACTTATTCTATCCTTCACCATCTTTTCTACCTAACTTTTCTCTCCACCACTTGCAACCAGTTTACCCAACAATTCAGTAGTCTGAAAACAGCAGTCAGCAAAACATTAATTATTTGTTTGGTCTATTATAACTCAAAATTATTCTATCTTTATGTAAATATACTTTTA	0.6931723486137176	0.808961128216478	0.6707090125496915	0.5716780138114055	0.7499972172080485	0.5175271294019339
0.3081958290813985	8:79004739:C:A:R:wC	0.2454785803685145	27	1.14520491990716	8	Lym,Neutro	2.04323647890925	2.04323647890925	2.04323647890925	UKBB	5.07182842655859	2.64874354002581	4.53342771124999	2.8996234697786303	1.4274857887386798	1.00926756394681	GCCAGAAAGAGAAAAAAATTGAGGGGCAGTTAACTTATTCTATCCTTCACCATCTTTTCTACCTAACTTTTCTCTCCACCACTTGCAACCAGTTTACCCCACAATTCAGTAGTCTGAAAACAGCAGTCAGCAAAACATTAATTATTTGTTTGGTCTATTATAACTCAAAATTATTCTATCTTTATGTAAATATACTTTTA	0.19004311648873495	0.881630025474192	0.330052496235081	0.4625194418994605	0.8348388485960331	0.256505599230326
-0.8363521893763939	3:141125234:C:T:R:wC	-0.3319610351538035	30,31	0.227800284435429	3	DBP,HbA1c	300.6775042039	300.6775042039	300.6775042039	UKBB	183.953868538534	241.975795130512	362.616264088671	0.552383213545542	0.287429270212824	0.336732159594976	GCCAGAAAGCCAGTTAAGCTACTACAACCCACCAAGGAAAAAGAGGGGCAGAAAAGGCCTGAAATGGATGATAACAATGAAATGGGAAAGGAATAGATGCAAAGGGAAGAACTGACAGAATCTGATGTCTCAGTGAAGGAACAGCTAAAGCTGACACTGCGATTTCCAGAGCAGTGGTACCCATGGAGGAAACTCAGAAG	0.23075437593654674	0.26510030747911795	0.3625266560827889	0.09985867340351964	0.15326262296785734	0.2430779315609937
-0.7977511157172641	3:141125234:C:T:A:wC	-0.08521520515976715	30,31	-0.0599699022254645	3	DBP,HbA1c	194.85742076341703	194.85742076341703	194.85742076341703	UKBB	114.08193279449101	199.044019723775	163.682797505343	0.7294071037101141	0.281114101693837	0.41427185878607	GCCAGAAAGCCAGTTAAGCTACTACAACCCACCAAGGAAAAAGAGGGGCAGAAAAGGCCTGAAATGGATGATAACAATGAAATGGGAAAGGAATAGATGTAAAGGGAAGAACTGACAGAATCTGATGTCTCAGTGAAGGAACAGCTAAAGCTGACACTGCGATTTCCAGAGCAGTGGTACCCATGGAGGAAACTCAGAAG	0.2904581819866952	0.6494767779358729	0.4780162215829674	0.14450845316087732	0.5727832606586055	0.358669229519591
-0.4509371310619673	9:118100836:G:C:A:wC	-0.23733332818509675	27,28,31,32	0.05944496855638332	9	Lym,Mono,Morning_Person,TG	305.320917903979	305.320917903979	305.320917903979	UKBB	242.05637431677897	245.722562232067	313.028041293464	0.336205747473099	0.190314241593092	0.33956599983265995	GCCAGAAATCCTCGTTTGCTACAGGACCTCTTCCAGCCCCAGATGATGGCTAAGTACTCTGTGAAAGGAAGCTGGTTCAAACATGGCCAATATGCCCAGCAACCCATGGGCACCGGGGGATTCTCCATGTTGTCCTCAGCAAGCCTGTCCCCCAGATTTGAAGATTCTGTGGGTAGAAACAGTGGTAATTGGATGCTGAA	0.16662106773685073	0.2876299102210905	0.8229313456702175	0.07594208594633033	0.18371849318873676	0.6876143546627523
0.0209170906598141	7:31592491:T:A:R:wC	0.181019632033846	27	0.21648576222598295	7	Lym	890.682826486728	890.682826486728	890.682826486728	UKBB	903.008348170365	1009.1349042763901	1034.92674038031	0.0983793713661213	0.0981096060681003	0.0901480025206919	GCCACTTGAGTCCCAGGCTGCTTTGCCTTGGAGAGGGAAGGAAGCATTTCACCAAACTGAGACAGGGAGCTTGGCTCAGGTGGGTGAGCCAGGTTCATGTATGACTGTGAAGCTGGATCATTCATCTGACTGTAGGCATTCTGGCCTTCTTTCTCCCTTTCACTGAGCCAAGCCCAGAAGCTGAACTCATCGTGTCTGAT	0.879603557725612	0.110891850066244	0.0280109474247022	0.831625997101337	0.0650265542775158	0.0163303190454118
0.17342070154267902	7:31592491:T:A:A:wC	0.28285627506015004	27	0.408780750455904	7	Lym	886.701684222539	886.701684222539	886.701684222539	UKBB	999.975620636132	1078.95828192468	1176.47746759895	0.0971746763156945	0.0820464029805713	0.08397809189067999	GCCACTTGAGTCCCAGGCTGCTTTGCCTTGGAGAGGGAAGGAAGCATTTCACCAAACTGAGACAGGGAGCTTGGCTCAGGTGGGTGAGCCAGGTTCATGAATGACTGTGAAGCTGGATCATTCATCTGACTGTAGGCATTCTGGCCTTCTTTCTCCCTTTCACTGAGCCAAGCCCAGAAGCTGAACTCATCGTGTCTGAT	0.12248732113733303	0.00142247898157529	3.2720911923093e-06	0.0743215875769829	0.000565767200586784	1.12900517834926e-06
1.6465800693020702	2:18700123:TGG:T:R:wC	0.0100936738672113	32	-0.0476919021171934	2	Balding_Type4	836.458438556449	836.458438556449	836.458438556449	UKBB	2618.77100708988	842.6806635425281	809.682408195747	0.112460900639286	0.19129967632629	0.200640946731094	GCCACTTGAACCCCGCCTGTGAAATGCCTCTCGGATGAGCACTTTTTAAAACTCTTTAGTGTATTCTTTTTCAGTGAATGGGTAATGCGTTAGGACATTGGAGAATACAGGCCTTAAGAAACATGAGCTTGGCTTCTTCCCAAGTATTGATGTCTCCAAACCAAAGAATTAGCCTAAATAAATTTGTTTTGAGTGACTGT	2.51260133182415e-47	0.979199680103568	0.8861175960804141	1.5298661883434594e-48	0.957920204656495	0.812115526888168
-0.515797743120634	2:173194729:C:T:A:wC	-0.508233428025459	30	0.155134335776521	2	AST	558.458444586521	558.458444586521	558.458444586521	UKBB	391.58874322534797	393.049310987492	621.447491432404	0.14257669598396394	0.169783351844627	0.0890137021428549	GCCACTGTTCCCACTGCACACTGACGCTCCACCCGAGGCAGGATGCCCTGCCCTGCGGAGTGGTTGGAAGTGATAAATACATTTGTTTTTGAATTAAAATCTTTCCTGGCATGGGGAGGAAATGCATCTGCAGCTGGCCTCGTCTCACTGCTCCCCAAGCCTCCCCAAGCAGGCTGCCATGCCAGCCTGCTCTCTGTGAG	0.0007576078466931098	0.0067453835026650396	0.113352350323326	0.00029724849543364903	0.00275866909466239	0.0813660914065139
-0.481308490133914	6:9011433:G:A:A:wC	-0.22577317697139104	32	-0.371013552722026	6	Balding_Type4	388.019296324312	388.019296324312	388.019296324312	UKBB	277.76367122420504	332.190938879656	299.827574866375	0.28711016019259805	0.261884710615595	0.388306194532754	GCCACTGTGGAAAACAGTGTGGAGATTCCTTAATTAACAAAAAGTAGAATTCCCATTTGATCCAGCAATCCCACTACTGGGTATCTACTGAGAGAAAAAAAAGTCATTATTTGAAAAAGATACTTGCACATGCATGTTTATAGTAGCACAATTCACAATTGCAAAATCATGGAACCAACTCAAATACCCATCAATCAAAG	0.20560406987572896	0.567374769052816	0.496512647288127	0.0936619022730292	0.38862751616442703	0.339341848896312
-0.41105709145096	6:9011433:G:A:R:wC	-0.5543819635808521	32	-0.26027685701867104	6	Balding_Type4	174.51255782009102	174.51255782009102	174.51255782009102	UKBB	131.34053538124599	118.815058104675	145.681224602484	0.414400364108341	0.423156122788062	1.34325052198073	GCCACTGTGGAAAACAGTGTGGAGATTCCTTAATTAACAAAAAGTAGAATTCCCATTTGATCCAGCAATCCCACTACTGGGTATCTACTGAGAGAAAAAGAAGTCATTATTTGAAAAAGATACTTGCACATGCATGTTTATAGTAGCACAATTCACAATTGCAAAATCATGGAACCAACTCAAATACCCATCAATCAAAG	0.514175118571206	0.3416740217656189	0.907473778504979	0.32123056892825	0.19015791013402	0.846358774486652
0.16972146420905	8:57078550:GA:G:R:wC,8:57078550:GA:G:R:wC:Alt_8-57078557-R	-0.009487195894959673	27	0.385524760831493	8	Plt	221.50796136225398	221.50796136225398	221.50796136225398	UKBB	249.530003151371	219.856253133119	288.71440192233104	0.16170415494798698	0.147464142816111	0.13330118035425698	GCCACTGTTATTAGACAAAAATGAAAATTTTAAGATCTAAAAGTAATTTGAAAATGGGATTTGTAAAAGTTTACTACTAATAATGGCTTTCCTATATGGAAAAAAAAAAGTCTTAAAATGTGACAATTGGCAGTGAATCAGGACAAAATACCCAGGTAAACTTAACTGAACACAAATGGTTCCAAAGCTCAGTTTAAAAG	0.3921059201844629	0.965046471461988	0.00732404127643328	0.293911207236873	0.94870299780095	0.00382635763343388
0.17743599020811104	8:57078550:GA:G:A:wC,8:57078550:GA:G:A:wC:Alt_8-57078557-R	0.0160353977391614	27	0.286459986538328	8	Plt	288.940025033317	288.940025033317	288.940025033317	UKBB	328.054194685385	292.397596726671	354.33484295686895	0.132568975519187	0.147894500578037	0.159702475852095	GCCACTGTTATTAGACAAAAATGAAAATTTTAAGATCTAAAAGTAATTTGAAAATGGGATTTGTAAAAGTTTACTACTAATAATGGCTTTCCTATATGGAAAAAAAAAGTCTTAAAATGTGACAATTGGCAGTGAATCAGGACAAAATACCCAGGTAAACTTAACTGAACACAAATGGTTCCAAAGCTCAGTTTAAAAG	0.262087354349433	0.94085194847133	0.10898909880275698	0.180752136172992	0.9136589113974672	0.0728594097822987
0.25976487417156	8:57078550:GA:G:R:wC:Alt_8-57078557-A	0.0883050187093879	27	0.466111539636553	8	Plt	209.81836962593601	209.81836962593601	209.81836962593601	UKBB	251.633603185525	223.410461171951	289.503086813916	0.18706770944114	0.149480786802771	0.127632536207655	GCCACTGTTATTAGACAAAAATGAAAATTTTAAGATCTAAAAGTAATTTGAAAATGGGATTTGTAAAAGTTTACTACTAATAATGGCTTTCCTATATGGAAAAAAGAAAGTCTTAAAATGTGACAATTGGCAGTGAATCAGGACAAAATACCCAGGTAAACTTAACTGAACACAAATGGTTCCAAAGCTCAGTTTAAAAG	0.24265663034658105	0.654663474593676	0.0005896556580789862	0.16495010275127	0.554691330599974	0.000260225599422736
-0.012869824273181	8:57078550:GA:G:A:wC:Alt_8-57078557-A	-0.049204079466489005	27	0.11744784709954	8	Plt	153.473324688911	153.473324688911	153.473324688911	UKBB	151.43263995121	148.075586918172	166.34347984205098	0.17877629274967202	0.18735797310941504	0.170750909490796	GCCACTGTTATTAGACAAAAATGAAAATTTTAAGATCTAAAAGTAATTTGAAAATGGGATTTGTAAAAGTTTACTACTAATAATGGCTTTCCTATATGGAAAAAGAAAGTCTTAAAATGTGACAATTGGCAGTGAATCAGGACAAAATACCCAGGTAAACTTAACTGAACACAAATGGTTCCAAAGCTCAGTTTAAAAG	0.961415585581004	0.8524481274164809	0.571420499251822	0.9426111171000942	0.7928429542789158	0.491558923299906
-0.281562107628583	2:173194729:C:T:R:wC	-0.396045328173496	30	0.29228531924952	2	AST	374.6666928183449	374.6666928183449	374.6666928183449	UKBB	306.510488481796	284.780666273242	458.98529479704	0.19080620732512896	0.193771329538529	0.0987481474316291	GCCACTGTTCCCACTGCACACTGACGCTCCACCCGAGGCAGGATGCCCTGCCCTGCGGAGTGGTTGGAAGTGATAAATACATTTGTTTTTGAATTAAAACCTTTCCTGGCATGGGGAGGAAATGCATCTGCAGCTGGCCTCGTCTCACTGCTCCCCAAGCCTCCCCAAGCAGGCTGCCATGCCAGCCTGCTCTCTGTGAG	0.207020390105362	0.0778774709933313	0.00551130510781235	0.14003938438281302	0.0409654119867745	0.00307732060323266
-0.234282335749482	4:187627593:C:T:R:wC	-0.920468420692796	29	-0.114580463740714	4	eBMD	153.795219710891	153.795219710891	153.795219710891	UKBB	131.10707920808701	81.2116599117978	141.87779097428	0.32963478609832103	0.242612750710965	0.388725803401867	GCCACTTAAATCACTCAGGCCCTTTTGTTTCCATCTTCATGGCTTACTACGAATAAACACATCTACAATACAGCAGCCGGGCCAAAAAAAATATTCACACGCACTTCTATACCGAGCCCAAAGAGCAACAGGGAATTTTGAAGAAGCTGCCACAGGGCAGATGGTTAAAAAAAAAAAAAAAATGGAAAAGGGCATCAAAT	0.6055845699875451	0.000393955680004095	0.8609773560924721	0.477249677294613	0.00014825039745346998	0.7681779207166469
1.619282419512	2:18700123:TGG:T:A:wC	-0.125321060777212	32	-0.536139947178365	2	Balding_Type4	784.2452351454318	784.2452351454318	784.2452351454318	UKBB	2410.57399757253	719.605947705724	540.722305752235	0.14400347593472598	0.21754569673321206	0.28241181748452304	GCCACTTGAACCCCGCCTGTGAAATGCCTCTCGGATGAGCACTTTTTAAAACTCTTTAGTGTATTCTTTTTCAGTGAATGGGTAATGCGTTAGGACATTAGAATACAGGCCTTAAGAAACATGAGCTTGGCTTCTTCCCAAGTATTGATGTCTCCAAACCAAAGAATTAGCCTAAATAAATTTGTTTTGAGTGACTGT	2.8665552617082096e-28	0.7216861585044742	0.125339823771402	2.4580494597049295e-29	0.564569386558991	0.0576390504324004
0.351999289616167	4:187627593:C:T:A:wC	-1.03293449405204	29	0.398028252242374	4	eBMD	91.18720725052108	91.18720725052108	91.18720725052108	UKBB	115.91257315251	44.62918683359071	119.97122434287701	0.355003866707414	0.32966760683947904	0.540047955311704	GCCACTTAAATCACTCAGGCCCTTTTGTTTCCATCTTCATGGCTTACTACGAATAAACACATCTACAATACAGCAGCCGGGCCAAAAAAAATATTCACATGCACTTCTATACCGAGCCCAAAGAGCAACAGGGAATTTTGAAGAAGCTGCCACAGGGCAGATGGTTAAAAAAAAAAAAAAAATGGAAAAGGGCATCAAAT	0.4528352845323621	0.00398519284815703	0.623813170248362	0.32142368123834697	0.00172875931688114	0.461107813033617
0.31547264262004304	17:69851934:A:C:R:wC	0.624130659738845	31	-0.20504114118274105	17	FEV1FVC	237.46099049882	237.46099049882	237.46099049882	UKBB	295.418161952975	365.941533870647	206.02659378709203	0.356154823087115	0.21041240851649895	0.442450563586588	GCCACTTCCCTCATTAGCATAATTTTCTAAATATGACAAAGCATCTCATTGAAAACAAAATAAAACAAAAGACAAAGAGTATTCATCTTTTTCAAGTACAATTGCCGCTTCTGAGTGGCTTAGTAGAAGTGTTAAAATAGCTTCCATTTAATAGTTTATAATAACAATAGAGACTAAAATTTATTCACGTCCCATGTTTA	0.671875815937884	0.0108121810115546	0.803863836332384	0.3757393829864529	0.00301479313951867	0.643062210195459
0.187767055816369	17:69851934:A:C:A:wC	0.632483065200681	31	-0.0655358754380013	17	FEV1FVC	211.13033830882	211.13033830882	211.13033830882	UKBB	240.41642131397495	327.276930885586	201.677137886951	0.5302380788950279	0.251886450889911	0.4474911303493421	GCCACTTCCCTCATTAGCATAATTTTCTAAATATGACAAAGCATCTCATTGAAAACAAAATAAAACAAAAGACAAAGAGTATTCATCTTTTTCAAGTACCATTGCCGCTTCTGAGTGGCTTAGTAGAAGTGTTAAAATAGCTTCCATTTAATAGTTTATAATAACAATAGAGACTAAAATTTATTCACGTCCCATGTTTA	0.8985202726468541	0.0377291132552427	0.945969782541098	0.7232501592825429	0.0120394859577861	0.883564748332303
0.16882100644894674	12:32515761:CTG:C:R:wC	-0.03815705386439256	27,28,30,31	-0.1820771808096837	12	AST,RBC,TG,eGFR	311.382720885815	311.382720885815	311.382720885815	UKBB	288.735994183675	260.356992941718	291.318802471179	0.361068190205963	0.231565795880193	0.523994642781077	GCCACTTCCTAACTGTGTGACCTTGGGCAAGTTAATACACATGCTGAGCTTGGATTAATCAGTGGAGGCTTGTAGGACACCTACTGTGATGGCAAATTCTGTGTTTGTTTCTAGCAGGAGAGATTTTAAAAAGAAGTTAAAGAAAAAAATATGTGAGACTATGATATTCTCCCATATTATCAAAAACACTTATTTTCCTC	0.4383639280220191	0.7002002422268973	0.7249279095222522	0.3445802854994523	0.6339244633084227	0.5790701935707954
0.19661064316299315	12:32515761:CTG:C:A:wC	0.10244596009300222	27,28,30,31	0.14627071646673034	12	AST,RBC,TG,eGFR	169.410828345457	169.410828345457	169.410828345457	UKBB	179.369233769319	182.705513788511	189.507120964178	0.39391219014364	0.19727734769532104	0.478916564699031	GCCACTTCCTAACTGTGTGACCTTGGGCAAGTTAATACACATGCTGAGCTTGGATTAATCAGTGGAGGCTTGTAGGACACCTACTGTGATGGCAAATTCTGTTTGTTTCTAGCAGGAGAGATTTTAAAAAGAAGTTAAAGAAAAAAATATGTGAGACTATGATATTCTCCCATATTATCAAAAACACTTATTTTCCTC	0.6270322007484077	0.5180687813194363	0.4511696236408537	0.47275974768630497	0.4141782555868759	0.3579318673414575
0.0957035233838357	22:30925616:A:G:R:wC	-0.354846278387448	31	-0.77749900904191	22	ApoA	792.383929018941	792.383929018941	792.383929018941	UKBB	846.8953875322238	619.450062593704	463.04836433519796	0.261856329682262	0.16748576715318306	0.27934889226646903	GCCACTTCTGGTTTGTTGGATCCTAGTCATAGACCTTCCTTGAAGCAGCTAGTGCAGATTCTTTTTATTATTATTTTTATTTCTTATTTTATTTTCTAGAGATGGGGTCTTGCTATATTGCCCAGGCTGGTCTTGAACTCCTGGGCTCAAGTGATCCTCCCACCTCAGCCTCCCAAGGTGCTGGGATTACAGGTGTGAGC	0.8946570583390621	0.0932840770494443	0.02002486667182	0.7147523581992759	0.0341187652486275	0.00538166045253076
-0.306440131014848	22:30925616:A:G:A:wC	0.0869481403277814	31	-1.33248532063032	22	ApoA	843.98612405801	843.98612405801	843.98612405801	UKBB	682.799177611954	896.3657204922839	334.05082056056096	0.242047837551164	0.147082999183854	0.347353332018023	GCCACTTCTGGTTTGTTGGATCCTAGTCATAGACCTTCCTTGAAGCAGCTAGTGCAGATTCTTTTTATTATTATTTTTATTTCTTATTTTATTTTCTAGGGATGGGGTCTTGCTATATTGCCCAGGCTGGTCTTGAACTCCTGGGCTCAAGTGATCCTCCCACCTCAGCCTCCCAAGGTGCTGGGATTACAGGTGTGAGC	0.470102735471829	0.7325637185983079	0.0006242098465051361	0.205501887461048	0.554419805299973	0.00012499883409821001
-0.5038712758610103	9:118100836:G:C:R:wC	-0.10603960223847596	27,28,31,32	-0.020005903449323903	9	Lym,Mono,Morning_Person,TG	401.88048225587096	401.88048225587096	401.88048225587096	UKBB	274.456258916511	362.182989348292	395.376814578727	0.336203401462285	0.211520812366573	0.806741178811136	GCCAGAAATCCTCGTTTGCTACAGGACCTCTTCCAGCCCCAGATGATGGCTAAGTACTCTGTGAAAGGAAGCTGGTTCAAACATGGCCAATATGCCCAGGAACCCATGGGCACCGGGGGATTCTCCATGTTGTCCTCAGCAAGCCTGTCCCCCAGATTTGAAGATTCTGTGGGTAGAAACAGTGGTAATTGGATGCTGAA	0.26386513006115564	0.5246327738090354	0.8015955218148556	0.1820554887496349	0.4308579317137007	0.6635155361095105
1.518439894678	14:100184101:G:A:R:wC	0.537954541823517	30	0.271357134344832	14	DBP	36.408632111793295	36.408632111793295	36.408632111793295	UKBB	104.378478613368	52.8022265822438	43.9809994009546	0.227997564773338	0.460742339457347	0.286619459983956	GCCAGAACTCAAAATCAGCCTCCCGAAATGTCCACCACCCCCTCATAGAACCTCAGGGTCATGGGGGGCTTTTGTGTGCACCCTGCATCCTGGGAAGGCGAGGCCTTGGGCTCACGGACTTTGAATTGTGTCCCCCCCACTCTCCCTGCTGTGTGACCACAGAGACCCATTCCTCTCCACCTCCACTTTCTCTTCTCCAA	1.16134243341195e-10	0.351955221271587	0.408853852289878	2.7402284874180505e-11	0.242975344565462	0.34376589992076
-0.7086954420777359	1:217088584:A:G:R:wC	-0.0194496539922072	33	-0.415791343756211	1	Smoking_Ever_Never	224.78046618807	224.78046618807	224.78046618807	UKBB	137.018558906479	221.662581429418	168.950787327824	0.291207985235156	0.171942320067616	0.141631286413309	GCCAGAGATTGCCACACCACCTCATGAATTGCAGCACACATTCTGTGGTTACTAGTTACCCAGGAAGCTTCTGGCTCACCACTGTGTGGGGCAACTTGAAGAAGACAAAGAAGATACATAAAGCAGCAAGGTCACCACTGCTCTGCATCTGAAAGGATGCCCAAGAGCCAGGTGGTCCCTCACCCTCGCATCTGTTGGTT	0.0379622179860133	0.93673358878912	0.0061622554936043294	0.0149478478011152	0.90993754581748	0.00332762856645258
-0.625515701599571	5:156669215:C:T:R:wC	-0.400349173885349	28	-0.419105348712819	5	Eosino	1006.7162688681599	1006.7162688681599	1006.7162688681599	UKBB	653.248596568898	763.2472892525128	753.757142796615	0.490486225823571	0.122078484910068	0.315372466445473	GCCAGAACTGCAAGTTGAGAGCATCTAGAAGTGTTTCTCTGCATAAGAGAGTGTTAAAATTCTTTGGAATACCTTTAGGCGTGGCATGATCTCCAGTGCCGCAGCCCCTACTATGTTTTCTTGCCCTACGGAATTGCTTCACTCACTTGGGATTACCTGCCTGGACTCTGAAGGCATTTGGCTTTGCATCCCTTGGTCCC	0.34772356132462	0.00248615705420333	0.430061058453984	0.202204074796921	0.00104013001221385	0.183873767717933
0.27306012778104205	4:18880979:C:A:R:wC	-0.2400299719452951	29,31,32	-0.6728237527706277	4	Age_at_Menopause,BFP,LDLC	94.11385895689459	94.11385895689459	94.11385895689459	UKBB	104.29249552376899	76.5315123516651	52.0257704723158	1.00419089565658	0.58506570974735	0.889705624908933	GCCAGACCATATTACTCATTTTTTAATTGTATTCTCAAAACAACTTTCCAAAATACATTATTTATTACATCCACACTTTCCCAGTATTGAACCTAGAACCTTTTCATTTAGCCAACATCTCTTCCTAGCTTGTCACCTATGCTTTAGAATATAACTCAAGATATAAAACTATATTCGAATATAATAACTTAGGATACAAT	0.7944640749151586	0.7254199981018553	0.5798352546798211	0.6457942619072989	0.5889122475940141	0.4043893799412554
0.540621563199567	7:56034559:T:C:A:wC	-0.0926389727093896	27	1.2281140102206298	7	Lym	302.306208291661	302.306208291661	302.306208291661	UKBB	439.604900055604	283.566869695717	707.330473878478	0.115693550399691	0.126890177830667	0.0999407642430938	GCCAGACCCTGTCTCCAAAATAAAACAAACAAAAAAATATAGGAATGTGTGAGATTGCTTGAGGCGAGAGTGTGGAGAGAGAAGGGGCTGCAAAGCAAGCCCTGGGATGTGCAGCGTATATAGGCTGAATGTAGGAGGGGGAGCTGGCAAGCTCATTGTTATGTGGCAGTGGCCAGGAGGAGGGAGGGAGTGCCATCCGC	9.79185386105019e-06	0.573059055253193	7.793867961857e-34	2.9701174707924597e-06	0.465346142655193	1.0453008414969599e-34
0.7348386433609109	7:56034559:T:C:R:wC	0.0242819801029526	27	1.1952119405785502	7	Lym	330.773370807597	330.773370807597	330.773370807597	UKBB	550.2345841403791	336.527252321145	758.1580773178081	0.11337687795034	0.135439256511849	0.0938396260677715	GCCAGACCCTGTCTCCAAAATAAAACAAACAAAAAAATATAGGAATGTGTGAGATTGCTTGAGGCGAGAGTGTGGAGAGAGAAGGGGCTGCAAAGCAAGTCCTGGGATGTGCAGCGTATATAGGCTGAATGTAGGAGGGGGAGCTGGCAAGCTCATTGTTATGTGGCAGTGGCCAGGAGGAGGGAGGGAGTGCCATCCGC	4.04233095274152e-10	0.900176663889972	2.8821975792435097e-36	9.08873649839013e-11	0.8577153561983679	3.694635356716629e-37
0.737464647128014	9:133930213:A:AGAAGG:A:wC	1.63861567944248	32	0.7574509739838241	9	Balding_Type4	378.51123701987603	378.51123701987603	378.51123701987603	UKBB	630.9194784171219	1181.0166658507499	640.736093878727	0.20896156689032	0.144588580782891	0.2458331277430089	GCCAGACCTTGTCTCAAAGAAAGAAAGAAAAAGAAAGAGAGAGGGGAAGGGAGGGGGAGAAAGAGAGAGAGAGAGTGAGAGAGAGAGAAAGAAAGAAGAAGGGAAGGGAGGGAGGGAGCAAGGGAGGGAAAAGAAAAGAAAGAAAGGTAATCACACAGTACGATATTCTGGGACTTGCTTTTTGTCAGCTAACAGTGCGT	0.00170982762707849	8.807233127321909e-29	0.00702263983412174	0.000416836949632397	9.01137726601726e-30	0.00206196452066673
1.21677489354976	9:133930213:A:AGAAGG:R:wC	1.9915047584637	32	1.031685430754	9	Balding_Type4	623.3793842405059	623.3793842405059	623.3793842405059	UKBB	1449.6442295848499	2479.03915692773	1273.8438903218	0.16373448781338698	0.14634716702909398	0.110209500686892	GCCAGACCTTGTCTCAAAGAAAGAAAGAAAAAGAAAGAGAGAGGGGAAGGGAGGGGGAGAAAGAGAGAGAGAGAGTGAGAGAGAGAGAAAGAAAGAAGAAGGGAGGGAGGGAGCAAGGGAGGGAAAAGAAAAGAAAGAAAGGTAATCACACAGTACGATATTCTGGGACTTGCTTTTTGTCAGCTAACAGTGCGT	8.25119049522165e-13	4.2414641472828096e-41	9.947336132478668e-20	1.0746206021714102e-13	3.58512773486468e-42	7.8888628771492e-21
-0.931851573093181	19:33517152:G:A:A:wL:Alt_19-33517201-R	-1.14877826470159	30	-1.37830376373108	19	ALP	36.1602545828096	36.1602545828096	36.1602545828096	UKBB	18.9898730099971	16.346575264089402	13.7385125780196	0.545612783237371	0.64520653884173	0.429606304310364	GCCAGACTGACCTCAGGTGATCCACCCGCCTCAGCCTCCCAAAGTGTTGAGATTACGGGAGTGAGCCACCGTGCCCGGCCTCACAAATGCCTTTTTGTCCAACACTGCAGGTATTTCCCAACAAATGGGCTCATCCCTTCCAGTCTAGCACCTCACTCAACCCCAAACCTGATGGTTCTCTCACTTCCGAAAGTGGGGGC	0.13833791412161905	0.13199445366015	0.0025192044055272	0.08765506906490203	0.0749972047990502	0.00133524455670214
-0.68893785183863	19:33517152:G:A:A:wL:Alt_19-33517201-A	-1.03470896649326	30	-0.6141156630505029	19	ALP	52.639576406624094	52.639576406624094	52.639576406624094	UKBB	32.5660104966802	25.648392828021606	34.4623780274473	0.37318167585154	0.554475038297219	0.294179386449252	GCCAGACTGACCTCAGGTGATCCACCCGCCTCAGCCTCCCAAAGTGTTGAGATTACGGGAGTGAGCCACCGTGCCCGGCCTCACAAATGCCTTTTTGTTCAACACTGCAGGTATTTCCCAACAAATGGGCTCATCCCTTCCAGTCTAGCACCTCACTCAACCCCAAACCTGATGGTTCTCTCACTTCCGAAAGTGGGGGC	0.106341757954347	0.112066372959253	0.0549967620325313	0.0648749015629178	0.062026594554366	0.0368379905577352
-0.225834103043023	19:33517152:G:A:R:wL:Alt_19-33517201-R	-1.60942680167201	30	-1.18258179968106	19	ALP	32.0384621333376	32.0384621333376	32.0384621333376	UKBB	27.507191923681997	10.5011825457763	13.990500810077	1.14673694359009	0.86273800352579	0.458479173670932	GCCAGACTGACCTCAGGTGATCCACCCGCCTCAGCCTCCCAAAGTGTTGGGATTACGGGAGTGAGCCACCGTGCCCGGCCTCACAAATGCCTTTTTGTCCAACACTGCAGGTATTTCCCAACAAATGGGCTCATCCCTTCCAGTCTAGCACCTCACTCAACCCCAAACCTGATGGTTCTCTCACTTCCGAAAGTGGGGGC	0.88531680840021	0.11220209022517402	0.0163646181374212	0.8438774055140129	0.0621131286208791	0.00989842229270356
-1.0832966251605	19:33517152:G:A:R:wL:Alt_19-33517201-A	-0.7125856155554541	30	-1.67285521204399	19	ALP	30.664385568350898	30.664385568350898	30.664385568350898	UKBB	14.486917590141301	18.6717838179387	9.611377319638859	0.606029926611506	0.774109458945505	0.589244358569853	GCCAGACTGACCTCAGGTGATCCACCCGCCTCAGCCTCCCAAAGTGTTGGGATTACGGGAGTGAGCCACCGTGCCCGGCCTCACAAATGCCTTTTTGTTCAACACTGCAGGTATTTCCCAACAAATGGGCTCATCCCTTCCAGTCTAGCACCTCACTCAACCCCAAACCTGATGGTTCTCTCACTTCCGAAAGTGGGGGC	0.118983473999818	0.47724915656184	0.00790815074132706	0.0738518810297524	0.357299483022512	0.00452574487859038
0.0068130812054329895	21:16380620:C:T:R:wC	-0.124597848125161	28	0.138242830772882	21	Mono	397.153520031189	397.153520031189	397.153520031189	UKBB	399.913531588336	364.034359989122	437.0052188438221	0.266607352509169	0.158471555758778	1.4686286735041498	GCCAGAGAGCAGACTGTACTCTCAGAAAAGGACCGCCAGCATCAGGGATCAGGTTGAGGCAAGTGGAGGGGAAGGTCACACAAAGGAGAGAAGGAAAGACTTGAGGGGAAGCCTACTCAATCCTGCAAAATAACACATCAACTTCATTTTGTGAAACTTTTTTAAACGACCAAACCTCTAGAGTTGGGCGAATCACCGTA	0.98884621100729	0.527858344531253	0.97629771056983	0.9796124876229092	0.431722563715372	0.9250054494853248
0.289547918412277	21:16380620:C:T:A:wC	0.0646280434635015	28	0.323647050427797	21	Mono	297.932205537382	297.932205537382	297.932205537382	UKBB	364.64383340376406	311.325932953496	372.372650828711	0.665390197533876	0.151280662449695	0.4864862015489039	GCCAGAGAGCAGACTGTACTCTCAGAAAAGGACCGCCAGCATCAGGGATCAGGTTGAGGCAAGTGGAGGGGAAGGTCACACAAAGGAGAGAAGGAAAGATTTGAGGGGAAGCCTACTCAATCCTGCAAAATAACACATCAACTTCATTTTGTGAAACTTTTTTAAACGACCAAACCTCTAGAGTTGGGCGAATCACCGTA	0.790522269230897	0.7447926598093629	0.7707541485499979	0.6634498723038891	0.669229114462148	0.505874693005107
-0.156244883338775	14:81881735:C:T:R:wC	-0.0497646013204412	27	-0.434544512753795	14	Plt	161.79708171146402	161.79708171146402	161.79708171146402	UKBB	146.52330578862401	156.357349627086	119.286833320016	0.194512586880593	0.20207086574653305	0.187820818312774	GCCAGAGAGGCCTCAGCTGAGGCCAGAGAGGTTAAGTAACGTGCTCAAGGTCAGAGAGTAGTAAAGAGTAGTCTGGGATTCTAACTAAAATCTTTCTGACGTCTGAGACTGTTCACAGACAATTCATTGACTCATTCATTCAATCAACCAAGACAAATTAAGAGCCCCCAATGTGCTGAGCCCTGACCCTCTGCTAGATG	0.5246126194011629	0.8620565906236499	0.0347856973375541	0.4218223844975121	0.805470897779363	0.0206890108614819
-0.297400271596697	14:81881735:C:T:A:wC	0.20746196185299695	27	-0.266974783317871	14	Plt	218.238114638645	218.238114638645	218.238114638645	UKBB	178.105368019496	252.126200180751	181.265343579958	0.159427283558636	0.138196141622663	0.150500997999565	GCCAGAGAGGCCTCAGCTGAGGCCAGAGAGGTTAAGTAACGTGCTCAAGGTCAGAGAGTAGTAAAGAGTAGTCTGGGATTCTAACTAAAATCTTTCTGATGTCTGAGACTGTTCACAGACAATTCATTGACTCATTCATTCAATCAACCAAGACAAATTAAGAGCCCCCAATGTGCTGAGCCCTGACCCTCTGCTAGATG	0.104804652865497	0.206427217026585	0.113260409123694	0.0621213013526894	0.133300258766398	0.0760785242913248
0.366983901402456	5:155112383:A:T:R:wC	0.162084916482482	33	0.698813810258962	5	Inguinal_Hernia	112.561547326637	112.561547326637	112.561547326637	UKBB	145.038256537784	125.54825504423599	182.82764529028302	0.273220588118873	0.257274307501944	0.181350098152374	GCCAGAGATCTATATTTTTAGCCCATGCCCCAAGCCTACATCTATTTATACACTACCATTTTCCCCAGTTGTTCCCTCACTCCCGGATTCCAACACTGGATCCCTTCCAGACAGCTTCAAGAGGAGAACTCTGAGTCCCTCCTGCTTCCAGCCAAATAGAAATACAAAAAGTAGTAAACTCCATGCGTGTTGCAGCCCAC	0.29881046843498604	0.627738833810079	0.000264569278164553	0.179214321887377	0.528689236793826	0.000116490579051829
-0.0283275543793744	5:155112383:A:T:A:wC	-0.546634558942559	33	0.22319187276431696	5	Inguinal_Hernia	116.620623289816	116.620623289816	116.620623289816	UKBB	114.846038011486	79.9875867597669	136.234710387957	0.344918081426511	0.31812025293301394	0.15444737731218694	GCCAGAGATCTATATTTTTAGCCCATGCCCCAAGCCTACATCTATTTATACACTACCATTTTCCCCAGTTGTTCCCTCACTCCCGGATTCCAACACTGGTTCCCTTCCAGACAGCTTCAAGAGGAGAACTCTGAGTCCCTCCTGCTTCCAGCCAAATAGAAATACAAAAAGTAGTAAACTCCATGCGTGTTGCAGCCCAC	0.9606283915427408	0.139467316700529	0.198412733213108	0.9345446458490668	0.0857370221459626	0.14842985752882198
-0.286085933448601	19:33751349:G:A:A:wC	-0.0684424458016	32	-0.28903391248597804	19	LOY	438.07478753804804	438.07478753804804	438.07478753804804	UKBB	358.99306366717906	418.11952028169196	358.651897659688	0.346384737806498	0.245081814272108	0.213596206352556	GCCAGAGATGCAGCTAAATATCTTATAATGCACGGAATGGCCCTAACAACACAGAAGTATCCAACCCCAAACACCCACAGTGAGTCCTGAATCCCGAGGAGGTGAGCCCTCTGTCCGCTCTGGGTAGAGGGATAGAGAAGCTGGCTAAGGCCCTATCCCAGGGTATTCCCTGTGGGGAAGCTTGGAGCTGAGGCTGGGAC	0.6053839906044151	0.874383277383941	0.30481985629842306	0.4088497188356161	0.780042488170529	0.17599843509864102
-0.32744671407812	19:33751349:G:A:R:wC	-0.0906406396324711	32	-0.3761258390084621	19	LOY	359.69605274242997	359.69605274242997	359.69605274242997	UKBB	286.806089873007	337.844440947888	276.591841529112	0.311858751920503	0.255751592442322	0.292148284609708	GCCAGAGATGCAGCTAAATATCTTATAATGCACGGAATGGCCCTAACAACACAGAAGTATCCAACCCCAAACACCCACAGTGAGTCCTGAATCCCGAGGGGGTGAGCCCTCTGTCCGCTCTGGGTAGAGGGATAGAGAAGCTGGCTAAGGCCCTATCCCAGGGTATTCCCTGTGGGGAAGCTTGGAGCTGAGGCTGGGAC	0.483443842768252	0.8378020336988159	0.33375364348605896	0.293725447957266	0.7230324683277092	0.19793804683691896
-0.04747857521136106	4:18880979:C:A:A:wC	-0.449652592419468	29,31,32	-0.5560136398400923	4	Age_at_Menopause,BFP,LDLC	83.7603518743514	83.7603518743514	83.7603518743514	UKBB	57.265882838785494	61.353834178193296	51.621932445453304	1.4559394366410905	0.516816922152149	0.929536459260588	GCCAGACCATATTACTCATTTTTTAATTGTATTCTCAAAACAACTTTCCAAAATACATTATTTATTACATCCACACTTTCCCAGTATTGAACCTAGAACATTTTCATTTAGCCAACATCTCTTCCTAGCTTGTCACCTATGCTTTAGAATATAACTCAAGATATAAAACTATATTCGAATATAATAACTTAGGATACAAT	0.7065097842924217	0.4924706819164844	0.6792339146168174	0.5568604548383991	0.3670076729343266	0.5369849937009403
-0.256316465744148	7:115501634:G:A:R:wC	-0.045062194904453984	30,31	-0.1872225478126962	7	ApoA,TBil	159.505925176772	159.505925176772	159.505925176772	UKBB	99.1564529790094	149.933598580049	156.834808385608	1.11026122311314	0.30339175131092305	0.478540214495494	GCCAGACATAGGGTCTATAACTCACTGTACTGGTTGTGCTTCATATCTATCCACATTGCGTGAGTTCTTCTGGGTTCTCTGTCCCAGGACTTGGCTTCTGTAAGCGCTCACATATGCATCAGTTTAGATGACCATAATTTATACATGTGTCATCACCACAGTGCCACCAGATACTGCTAGGATGCCTGGGCTATCCTTCC	0.6355962080990141	0.93788132376007	0.506901349663656	0.4554753397170335	0.8830093124423979	0.4910904988143647
-0.199326942388862	7:115501634:G:A:A:wC	-0.13053264249200994	30,31	-0.6827857753981355	7	ApoA,TBil	169.108579356521	169.108579356521	169.108579356521	UKBB	145.914671016351	131.264738262859	84.1234764591177	0.5378229310682561	0.371550324874669	0.7928503773692521	GCCAGACATAGGGTCTATAACTCACTGTACTGGTTGTGCTTCATATCTATCCACATTGCGTGAGTTCTTCTGGGTTCTCTGTCCCAGGACTTGGCTTCTATAAGCGCTCACATATGCATCAGTTTAGATGACCATAATTTATACATGTGTCATCACCACAGTGCCACCAGATACTGCTAGGATGCCTGGGCTATCCTTCC	0.6887522100383839	0.5967869252529145	0.2280538607131264	0.5359739744757189	0.44629495655824347	0.12280467778224995
-1.17242586867817	12:19134942:A:C:R:wC	-0.0497633019945873	29	-0.464374959744056	12	BMI	33.1017094268525	33.1017094268525	33.1017094268525	UKBB	14.8283998850324	31.851831388632398	24.028320566206602	0.971029575565419	0.382137459309565	1.59080665681782	GCCAGAAGAGGTCTAGACCTCAAGACTGACTGGACAGTTAATGTCACCTGCTAGGTGAGGCCTTCTCCAGCCACCTCATCAAAATATTTCACCAACCACACTCCACCTGAACACACATTCACATACTCACACATACACACTTCCTAATGTAAGGAAGGAAAAAGATACCTTTTTCTCATACCTTCCTAGGTTGTCTGGCT	0.34710902253719605	0.926783050370136		0.227276248975728	0.8963895517264059	0.7703541932770149
-0.721940969433092	5:156669215:C:T:A:wC	-0.4281782561379621	28	-0.46344654974951	5	Eosino	914.197896085866	914.197896085866	914.197896085866	UKBB	553.486554058973	678.879700323153	663.405936492589	0.228274033640143	0.115966677877059	0.316427328828473	GCCAGAACTGCAAGTTGAGAGCATCTAGAAGTGTTTCTCTGCATAAGAGAGTGTTAAAATTCTTTGGAATACCTTTAGGCGTGGCATGATCTCCAGTGCTGCAGCCCCTACTATGTTTTCTTGCCCTACGGAATTGCTTCACTCACTTGGGATTACCTGCCTGGACTCTGAAGGCATTTGGCTTTGCATCCCTTGGTCCC	0.00546425009006733	0.000584532227095331	0.3635203098056359	0.00156363466785155	0.000222276617736881	0.143023970593435
1.1617080077468216	5:52100836:A:G:R:wC	0.4847053192788925	27,32	1.64514961874755	5	CRP,Lym	7.13641923389758	7.13641923389758	7.13641923389758	UKBB	21.895685354879603	11.2389741970256	18.7085685493669	1.12119793871775	0.610561955432558	0.506621498688553	GCCAGAACTTAGATATGGGGTGTAAATATTTATATTACACTAATCATTAAGAGTAATATATTTAATTTTATCCATTTTTTTAGTGCCTTTTTTGAACCAATCACTGGGCTAGATGTGGGGAGGACAAACATGTAAGCAAATCACTGTTAGAAGTAACTTGTACAAAGTGTGTAAAAGGACACAGTGGTGAAAGGGGTGAC	0.3517550150222437	0.5678453072241421	0.006059949193099132	0.2593486464423699	0.43891484978089795	0.003279285919473435
1.1435969426400994	5:52100836:A:G:A:wC	0.5947382222547221	27,32	0.7845866321945655	5	CRP,Lym	1.85333101043629	1.85333101043629	1.85333101043629	UKBB	9.12138481620757	8.14242756363616	6.33255671372461	0.7589193608296709	0.791154321622785	0.833003881293354	GCCAGAACTTAGATATGGGGTGTAAATATTTATATTACACTAATCATTAAGAGTAATATATTTAATTTTATCCATTTTTTTAGTGCCTTTTTTGAACCAGTCACTGGGCTAGATGTGGGGAGGACAAACATGTAAGCAAATCACTGTTAGAAGTAACTTGTACAAAGTGTGTAAAAGGACACAGTGGTGAAAGGGGTGAC	0.50029598254326	0.15898730092581395	0.4476634030554802	0.4947371180944474	0.08428191208006743	0.38925657371088
2.88394897117437	9:113187399:C:A:A:wC	3.44485497700781	29	2.27821985140453	9	SHBG	247.501014236849	247.501014236849	247.501014236849	UKBB	1824.1804886416	2694.4404280959	1200.22334867527	0.121242460580157	0.105203534204016	0.16385936144716	GCCAGAAGAAATGAACAAGAGAGAGGCTTTCCTTCCAGTCTGGCCACTTTCAGAGCACCCCTAAAAGGGCAAAATGCATATTAAAGGGGCATCATTTTTATTCTCATCAAGAGTTTTAATTTCAGAAAAATAAAACTGTCTCCTAACAGTTATTTTTTTTTCCTTTCAGAAAAAGACTACACGTGGTAGTGATTTGGGAC	7.950130060642065e-124	9.553134392396359e-234	9.03933930622858e-43	4.5937301437674875e-125	3.615891714609656e-235	6.03118884203011e-44
2.79674349728464	9:113187399:C:A:R:wC	3.32228927065633	29	1.96420674524088	9	SHBG	259.581135295818	259.581135295818	259.581135295818	UKBB	1800.8628954182898	2593.31586618176	1011.4655175976	0.148815199915539	0.115036627674849	0.16892257671173402	GCCAGAAGAAATGAACAAGAGAGAGGCTTTCCTTCCAGTCTGGCCACTTTCAGAGCACCCCTAAAAGGGCAAAATGCATATTAAAGGGGCATCATTTTTCTTCTCATCAAGAGTTTTAATTTCAGAAAAATAAAACTGTCTCCTAACAGTTATTTTTTTTTCCTTTCAGAAAAAGACTACACGTGGTAGTGATTTGGGAC	1.0849800374942594e-77	4.298630262973546e-182	3.55126127672054e-30	8.55214516233729e-79	2.1124059803553885e-183	2.9748883296831998e-31
2.9588009391963195	9:117086226:A:T:R:wC	3.51238835511792	31	4.15415274607621	9	ApoA	52.75303793423229	52.75303793423229	52.75303793423229	UKBB	410.207027615193	601.204656067057	937.155111538684	0.340477365639036	0.22960562990803896	0.202997390150704	GCCAGAAGACCTGAGCAAGTCCCTCCTTCTTCCTGGCCTTGGCCTTCCCATGGGTGGAACCGGGAGGGCTGGCTTTAATCTCCACCAGACTCTTGCCCCAGGACTGTGATGGGCGATTGGCCACTTCTCAATAATCTTCCTGTTTTCCTTCCGCCTTCTGTTTGGCTTTAGACAGGACCAGTGCATCTATAACACCACCT	4.41887565906956e-17	1.1859887326995499e-51	1.4422180175260795e-91	3.61946660752737e-18	7.947040765786037e-53	4.50191551333306e-93
2.7695676435475804	9:117086226:A:T:A:wC	3.1931842644023103	31	3.92004215132158	9	ApoA	87.6912500114939	87.6912500114939	87.6912500114939	UKBB	597.591537538422	801.273685910195	1326.64071089184	0.3698695872300229	0.158662819391722	0.19936918298523	GCCAGAAGACCTGAGCAAGTCCCTCCTTCTTCCTGGCCTTGGCCTTCCCATGGGTGGAACCGGGAGGGCTGGCTTTAATCTCCACCAGACTCTTGCCCCTGGACTGTGATGGGCGATTGGCCACTTCTCAATAATCTTCCTGTTTTCCTTCCGCCTTCTGTTTGGCTTTAGACAGGACCAGTGCATCTATAACACCACCT	7.33070129355422e-13	9.526043548148553e-89	1.3681696713706098e-84	6.995382251298158e-14	4.404183703710298e-90	4.543374424763297e-86
-0.21364014756040495	12:19134942:A:C:A:wC	0.0530781768008875	29	-1.38009976771442	12	BMI	35.8211275109345	35.8211275109345	35.8211275109345	UKBB	31.4601675351721	37.255118234552704	13.7338757336381	0.8811277416644	0.396953929365166	2.03304759338794	GCCAGAAGAGGTCTAGACCTCAAGACTGACTGGACAGTTAATGTCACCTGCTAGGTGAGGCCTTCTCCAGCCACCTCATCAAAATATTTCACCAACCACCCTCCACCTGAACACACATTCACATACTCACACATACACACTTCCTAATGTAAGGAAGGAAAAAGATACCTTTTTCTCATACCTTCCTAGGTTGTCTGGCT	0.872969888108648	0.924782869736769	0.656310001853797	0.8084220635056941	0.8936289750536129	0.4972436909716621
1.15075407236503	1:156867990:G:A:R:wC	0.982779352888678	27	0.8484803566577671	1	Plt	157.919753148436	157.919753148436	157.919753148436	UKBB	349.66763011755097	312.325661705191	285.525648757656	0.157267872461311	0.149059027491458	0.138005309531465	GCCAGACAGCCCTTGGCAAGGCATTTTACCTGAGACCCTCCACTGTGCTGCCTACCAAATGGGGATGACAATCACCAGCACCTTCCAGGGTGGCGGCGAGGGTTGGGACTGGCACTGGCAACACCCTCTGGGAGGGGTGCGATAGATGTGTGAATCAGGATCCCTGCAGCTGCCCCATTTCCTGATGAGTAAACAGGTCG	1.25678725716985e-12	1.74653976328227e-10	2.8460055893668e-09	2.5327516728746107e-13	4.30380446332593e-11	7.83810956355154e-10
-0.0632257654846842	17:12457050:A:G:R:wC	0.10607346215100097	32	-0.273737933833569	17	Balding_Type4	209.598237630942	209.598237630942	209.598237630942	UKBB	200.94915610106997	225.871019628053	173.670043886693	0.3360892091659761	0.385296348503955	0.32247068850197097	GCCAGAAGGCTGCATTCAGTGTTTGAAGGGTTGATTCTTTCTGAGGGAGAATCTGATCCATGCCTTCCTCCAGCTTCTGGGGATGACCAGGACTCCTTGATGCCCCTTGGCTTGCAGACACATCACTCGGGTCTCTGCCTCCATCTTCACACTGCATTCTCACTATGTCTCTGTCTTCACAAAGCCCCTTGGATTGGGGC	0.926949136761975	0.87629659981986	0.552839268757106	0.850781035819598	0.783083018156478	0.395949767261267
-0.6412629482531379	17:12457050:A:G:A:wC	-0.257870379719278	32	0.40105787654904296	17	Balding_Type4	296.579911627828	296.579911627828	296.579911627828	UKBB	190.12852874996497	247.869637438341	391.561705772024	1.00513234857365	0.273554183286575	0.356524817394069	GCCAGAAGGCTGCATTCAGTGTTTGAAGGGTTGATTCTTTCTGAGGGAGAATCTGATCCATGCCTTCCTCCAGCTTCTGGGGATGACCAGGACTCCTTGGTGCCCCTTGGCTTGCAGACACATCACTCGGGTCTCTGCCTCCATCTTCACACTGCATTCTCACTATGTCTCTGTCTTCACAAAGCCCCTTGGATTGGGGC	0.706495065853018	0.523924514894839	0.40974222877075	0.5234811214969199	0.345851485173986	0.260627715787266
-1.48375814582053	13:110894303:T:C:A:wC	-0.46953207124317	31	-3.1645271200663703	13	FEV1FVC	99.34685085727301	99.34685085727301	99.34685085727301	UKBB	35.510817897818	71.7895797454095	11.0281195333242	1.94930361748974	0.3864685499745589	2.77398258081466	GCCAGAATGACACCTTCAGCTTTCTGGAAACAGTATCCTACAGAGTATCCACTCCATTCTACAGGGTCCCAACCTGCTGTGCGCACCTGCACCAAAGGCCGAGTGGCTTAAGGTGGTGGCATTTCCTCACAGCCACACCTGGTTTCCACGGTGACCCACAGACAGTACCAGGATGCTGCACTGTTTTCTGGATAAAAAAA	0.732997893492421	0.408007451299584	0.459201552004597	0.44655347829494	0.224392952628677	0.253957993488811
-2.02055909703309	13:110894303:T:C:R:wC	-0.7575518187637231	31	-0.59832213792814	13	FEV1FVC	107.778624084412	107.778624084412	107.778624084412	UKBB	26.554577625195694	63.7999689561311	71.3277082897783	2.50095728033908	0.431704682647568	0.851860382671871	GCCAGAATGACACCTTCAGCTTTCTGGAAACAGTATCCTACAGAGTATCCACTCCATTCTACAGGGTCCCAACCTGCTGTGCGCACCTGCACCAAAGGCTGAGTGGCTTAAGGTGGTGGCATTTCCTCACAGCCACACCTGGTTTCCACGGTGACCCACAGACAGTACCAGGATGCTGCACTGTTTTCTGGATAAAAAAA	0.7097970832171742	0.186084996392039	0.6854113526719101	0.419139930940401	0.0792949339955015	0.482447745923318
1.07611337230742	3:128326807:C:T:R:wC	0.454705670728445	32	0.7672552484641071	3	LOY	53.698610752811796	53.698610752811796	53.698610752811796	UKBB	113.03318801090201	73.4554724335825	91.3657621414863	0.4655987477465829	0.625678397420856	0.43696481569995294	GCCAGACAGCCACTCAGTGTCTGCTGTTTCCTCTGGCCCTGAATCGCAGGCCGCGCTGGATGGCTCTGGTGCCAAAGGGTGGCCTCTGAACAGGAACCTCGGCCTGGGAATGTCCCTGGGACCCCACAGGACCTGACCCGGAGCCACCACTAGAAGCCGGAGCTCCCAGGCCAGGGCTGCGGGAATGGCCCCGGGTCCTC	0.059285260727286	0.6410145823555611	0.162398444855816	0.0208192555641737	0.467385095732085	0.079109890299401
0.80596051498401	3:128326807:C:T:A:wC	0.073703885905169	32	0.30948951527711605	3	LOY	113.129772173004	113.129772173004	113.129772173004	UKBB	198.07736671359902	118.99265823273001	139.827620612948	0.404161039207628	0.4783841053717151	0.434694507076252	GCCAGACAGCCACTCAGTGTCTGCTGTTTCCTCTGGCCCTGAATCGCAGGCCGCGCTGGATGGCTCTGGTGCCAAAGGGTGGCCTCTGAACAGGAACCTTGGCCTGGGAATGTCCCTGGGACCCCACAGGACCTGACCCGGAGCCACCACTAGAAGCCGGAGCTCCCAGGCCAGGGCTGCGGGAATGGCCCCGGGTCCTC	0.115950077296825	0.934418667373016	0.6279399889976279	0.0461349133301815	0.8775557837808811	0.476483257849456
0.8748290246022672	1:156867990:G:A:A:wC	0.8589784095581271	27	0.273576135015355	1	Plt	138.342444584262	138.342444584262	138.342444584262	UKBB	254.28424704921295	250.774562020298	166.722926913252	0.143110100532721	0.15901865970001405	0.18397861612169106	GCCAGACAGCCCTTGGCAAGGCATTTTACCTGAGACCCTCCACTGTGCTGCCTACCAAATGGGGATGACAATCACCAGCACCTTCCAGGGTGGCGGCGAAGGTTGGGACTGGCACTGGCAACACCCTCTGGGAGGGGTGCGATAGATGTGTGAATCAGGATCCCTGCAGCTGCCCCATTTCCTGATGAGTAAACAGGTCG	4.10480714031761e-09	2.30964113265063e-07	0.190774465015722	9.77883062433144e-10	6.59953531573856e-08	0.13701490735619598
0.637382200910689	2:26953582:T:G:R:wR:Alt_2-26953540-A	0.16725786696947598	29	-0.312636085097531	2	BFP,BMI	654.4843919697071	654.4843919697071	654.4843919697071	UKBB	1018.41678888921	734.902211734236	526.582082131997	0.121676983093871	0.0981550155489831	0.247901225237175	GCCAGCCCTGGCATTCAGGGAAATTGGAGGGCAGCACCCGTAGGGTGGCCAGCCTCAGGCCCCACCCCAGCTGTGTCCTCTAGTCTCTGGGGACCCCTGGGGGGAAGGAGTCTACCCTGCTTGTGAGTCCCGTCTCAGTGTGGAGGAACTGGCTGCACGTGGGACCTGAAGGTGCCCTCTGTGTTTATGTTGGGGGTGGG	6.817268344780409e-07	0.14128592663515502	0.35120782208165	1.620504931782e-07	0.0883778126500899	0.207261413549876
3.63874143043878	3:53033295:A:G:A:wC	4.93636838665402	32	3.14035995139506	3	UA	16.2987471672492	16.2987471672492	16.2987471672492	UKBB	205.669312568084	514.583335708681	146.229098988586	0.400134991524874	0.270915059012332	0.4463441282052649	GCCAGCCGGGCAGCCCAAGGACCTCACGACTGGCTGCTGGGTCAAGGCGTTCCCGGGGTGAAGGTGGATAAGCAGACCACCAAGGGCTCCTGGAACCCTGCGTGAAGGAGGCCAAGCACAGCCGTGGACACCGGCCTGAAGGCTGGGAAAGGAGCCGACGCCCCACCTCCTCTGACCAGGCCTGCGGGGAGGAGCCACCC	8.92583896551309e-19	5.938291707823237e-73	1.7257082109393498e-11	9.565024048622766e-20	3.510742761023189e-74	1.9821032414486202e-12
0.8431818515895351	7:150953562:T:C:R:wC	0.9282188339707556	29,30	-1.0002172133716984	7	ALP,eBMD	74.1953415649494	74.1953415649494	74.1953415649494	UKBB	140.906619005027	119.540230844921	36.1496348484467	0.347890386011843	0.285026209299901	1.02404666149069	GCCAGGCTGGTCTCGAACTCCTGACCTCAAGTGATCTACCCACCTTGGCCTCCTGAAGTGCTGGGATTACAGGCATAAGCCACTGCACCTGACCCCTTGTGTACACTCTTGACTCTCTTAAGAGGTAAATCCAGCTTCACCAGCTCCTCCCCTGCAACCACGCACCTGAATGTGGCCAGAGAAAGACACACAGCCACCCC	0.031698832066925746	0.01649435263574428	0.2573758562672919	0.014694034997692371	0.007800444893548498	0.1749235877251635
0.698769994665896	12:98463609:T:C:A:wC	-0.212323579667178	28	0.5631946691306489	12	eGFR	577.1954184944381	577.1954184944381	577.1954184944381	UKBB	937.190811856671	497.9996733995269	852.1772555640372	0.158773032565694	0.13217155946817402	0.263843543443068	GCCAGGCAGGAAGCATTTCTCCTGGATCTCACTTACCCCACGAGGTAAGAATTGCTACTATTATTCCAATTTTACCCATGAAGAAACTGATGCTCAGACCAAATAAATGACTCATTCCAAGGTCCACAAGCACTAAGTGATGGAAGCAGAGTTTGAAATCCGGGAATCTTTCTCTGCAGTGCCCCTTTTATGCATTAGAG	5.02410894154109e-05	0.166503718018866	0.121515113922099	1.07722228382618e-05	0.108180757187944	0.0327954818609915
-0.571678268823029	20:6857854:A:G:R:wC	-0.545288912774732	29	-0.681476522122197	20	eBMD	182.38618457542304	182.38618457542304	182.38618457542304	UKBB	123.48311384297399	125.21570743642599	113.698885614985	0.32639252078187103	0.208496591395144	1.4504866793650002	GCCAGGCAGGGGGAAGGGAACCATCACCAGGAAGACAAGTACCACATTCGTAGTTATAGAAATATCCACATTCTCTCAAGTCAGAAACACACAATGGACAAGACCATGCTCCCTCTTTCTGAAACAAATATCCAGCAGGTGGTTTGCACTTGAAAACTTTTATTAAAATGTTGCTGGGGTGAGAATATATCATTATTTGT	0.148189731656905	0.018123836025198	0.7702698591123271	0.0798588886961941	0.008913937787886609	0.6384792545491911
-0.36227014466579693	20:6857854:A:G:A:wC	-0.376960758841696	29	-0.79886889674909	20	eBMD	270.536875464025	270.536875464025	270.536875464025	UKBB	209.772728317706	208.205283183112	155.583112903669	0.256315789251799	0.159270939311014	0.367281137658743	GCCAGGCAGGGGGAAGGGAACCATCACCAGGAAGACAAGTACCACATTCGTAGTTATAGAAATATCCACATTCTCTCAAGTCAGAAACACACAATGGACGAGACCATGCTCCCTCTTTCTGAAACAAATATCCAGCAGGTGGTTTGCACTTGAAAACTTTTATTAAAATGTTGCTGGGGTGAGAATATATCATTATTTGT	0.259041835103542	0.0343073365890255	0.0721812798877093	0.15754570324715694	0.0179431434813598	0.0296235018101346
-0.303220751710544	11:47406592:C:T:R:wC	-0.00214673296854984	30	0.0497741069647689	11	SBP	186.245122315153	186.245122315153	186.245122315153	UKBB	151.170739653882	186.091745647342	192.37181977092098	0.213956091629433	0.261380185416324	0.13346033093342802	GCCAGGCATGGTGGCACGGTCTGTAGTCCCAACTACTCGGGAGGCTAAGGTAGGAGAATGGTGTGAACCCGGGAGGCAGAGCTTGCAGTGAGCCGAGATCGCGCCACTGCACTCCAGCCTGGGCGACAGAGCAAGACTCCGTCTCCAAAAAAAAAAAAAAAAGATAATTATAAAGCTGACATCTATGTAACCACCATCCA	0.22776059105269	0.996285559144678	0.758531936598271	0.156421485546846	0.9934469943361248	0.7091852307763259
-0.137468114349947	11:47406592:C:T:A:wC	-0.59501667896725	30	-0.0271615241604615	11	SBP	194.740858821855	194.740858821855	194.740858821855	UKBB	176.474572010059	128.66395955425	191.49798420845104	0.168275019932274	0.287250463900086	0.13823199216095902	GCCAGGCATGGTGGCACGGTCTGTAGTCCCAACTACTCGGGAGGCTAAGGTAGGAGAATGGTGTGAACCCGGGAGGCAGAGCTTGCAGTGAGCCGAGATTGCGCCACTGCACTCCAGCCTGGGCGACAGAGCAAGACTCCGTCTCCAAAAAAAAAAAAAAAAGATAATTATAAAGCTGACATCTATGTAACCACCATCCA	0.511757481673424	0.0734512342479653	0.874709508148646	0.413971141539201	0.0383194584573206	0.844224847091316
0.6032715970545179	7:129671122:G:A:A:wC	-1.29755971551853	32	-0.0846985399248309	7	UA	110.245075913905	110.245075913905	110.245075913905	UKBB	167.710964247389	44.7945155468186	104.078840731546	0.386881981063662	0.897050516197129	0.568786937595969	GCCAGGCATGGTGGCGCATGCCTGTAATCCCAGCTACTCGGGAGGCTGAGGCAGAATCGCTTGAACCCGGGAGGCGGAGGTTTGGTGAGCTGAGATTGCACCATTGCACTCCAGCCTGGGCAACAGAGCAAAACTCCATCTCAAAAAAAAAAAAAAAAAACAGAAAACCAACATCCCCACAATCATGGTGAAAACCAGTA	0.24796094799415694	0.283574283988188	0.928934023093795	0.118921402473436	0.148044465876979	0.881623988521098
0.28563171412973903	7:129671122:G:A:R:wC	-0.684209839558732	32	0.30098242209932896	7	UA	154.710109857796	154.710109857796	154.710109857796	UKBB	188.346045195349	96.3341008229343	191.084617258909	0.38230878731289497	0.416188196931006	0.29134545301212	GCCAGGCATGGTGGCGCATGCCTGTAATCCCAGCTACTCGGGAGGCTGAGGCAGAATCGCTTGAACCCGGGAGGCGGAGGTTTGGTGAGCTGAGATTGCGCCATTGCACTCCAGCCTGGGCAACAGAGCAAAACTCCATCTCAAAAAAAAAAAAAAAAAACAGAAAACCAACATCCCCACAATCATGGTGAAAACCAGTA	0.6479761577874561	0.21000579490796	0.455560645298883	0.454989276815422	0.100177967387101	0.301567648160155
-0.162261968096376	20:13448610:GCGAGGTTGCAC:G:A:wC	0.159577941281705	31	-1.35010956210668	20	FEV1FVC	64.8988231412591	64.8988231412591	64.8988231412591	UKBB	57.9628556547054	72.5187319719719	25.438066821357797	1.33840551218375	0.38894615763535	1.9151112824304095	GCCAGGCATGGTGGTGGGCACCTGTAATCCCAGCTACTCCAGAGGCTGAGGCAGGAGAATCGCTTGAACCCAGGAGGCGGAGGGTTCAGTGAGGCATTGCATTCCAGCCTGAGCAACAAAAGTAAAACTCCATCTCAAAAAAACAAAAACAAAAACAAAAACAAAAACAAAAAACAAAAAACAAAACCA	0.969396454519874	0.8235346877479671	0.684151049274732	0.903504680167162	0.681598465099412	0.480824499048283
-2.81092184159967	20:13448610:GCGAGGTTGCAC:G:R:wC	0.0787280987785667	31	-1.46361663732084	20	FEV1FVC	49.9489351071113	49.9489351071113	49.9489351071113	UKBB	7.11356457133168	52.7648206009054	18.059584267479107	2.89622835500243	0.5125728295120421	2.42608077381429	GCCAGGCATGGTGGTGGGCACCTGTAATCCCAGCTACTCCAGAGGCTGAGGCAGGAGAATCGCTTGAACCCAGGAGGCGGAGGGTTCAGTGAGGCGAGGTTGCACCATTGCATTCCAGCCTGAGCAACAAAAGTAAAACTCCATCTCAAAAAAACAAAAACAAAAACAAAAACAAAAACAAAAAACAAAAAACAAAACCA	0.629190595720954	0.9390868229890352	0.734304684394785	0.3317745802057669	0.877929887179175	0.546319521787741
-0.4972960551220288	3:39307162:G:A:A:wC	-0.42818798485876397	27,28	-0.7124660666196305	3	Lym,Mono	47.0000843581635	47.0000843581635	47.0000843581635	UKBB	25.281869378582	40.5935083013657	22.1131894011939	0.366596947180113	0.336686872174813	0.711180612440983	GCCAGGCATTTCCCATACAGGTGGTAAAGGTATCTTCTGAACTTCTCCCCAGCAAATGCATAGATGAGAGGATTCAGGCAACAATGGCTAAATGCAACCATCTCAGTCACACTGAGGGCCAGCCTCAGATCCTTCCTCATGTCACAACTGGGAAAGAAGTCATAGAGCTTAAGCGTCTCCAGGAAAATCATAACGTTGTA	0.4493866236595565	0.32765881481973924	0.4354843156800909	0.3967530828592593	0.2730142949447578	0.3190793054386685
-0.8869024328790746	3:39307162:G:A:R:wC	-0.5947074611550995	27,28	-1.0431703598549815	3	Lym,Mono	61.3113373596713	61.3113373596713	61.3113373596713	UKBB	35.326958922992794	39.5745235055484	37.7390779522017	0.5405093140999689	0.35416833472743803	1.39676641677856	GCCAGGCATTTCCCATACAGGTGGTAAAGGTATCTTCTGAACTTCTCCCCAGCAAATGCATAGATGAGAGGATTCAGGCAACAATGGCTAAATGCAACCGTCTCAGTCACACTGAGGGCCAGCCTCAGATCCTTCCTCATGTCACAACTGGGAAAGAAGTCATAGAGCTTAAGCGTCTCCAGGAAAATCATAACGTTGTA	0.09925239726752864	0.0795609539063254	0.3361286784588698	0.0474583467289964	0.04624497872122635	0.18026615942166235
0.113576306896485	5:78126281:C:T:R:wC	-0.0517051952554499	27	0.576275631882999	5	Lym	975.458017628168	975.458017628168	975.458017628168	UKBB	1054.9217770063901	941.814272439424	1453.6848335702805	0.107206143182822	0.0920282738124698	0.0899599819103303	GCCAGGCCAAGTCCTTCAGGTCAGCTTCTGTGATCTGGCTCAGAGAAGCCCTAGAAAATGTTGCTTACCCTGATTTCTCCAAACATAAAATTGGGGCAGCGGGATTTGCCATTTCTGCGTAGCCTAGGCCAGTGGTGAGAGTTAATTAGTGTTTTTAAAGTGCTGTGGATTTGGTTTGGTTTGTGTATTTTCTCGGGATG	0.3872666807715	0.671989989522698	5.651957429351271e-10	0.289408652704807	0.574224814924249	1.49474206777155e-10
-0.081448357770352	5:78126281:C:T:A:wC	-0.22290539966227305	27	0.22772952330058605	5	Lym	851.5996912903529	851.5996912903529	851.5996912903529	UKBB	803.688543453938	729.5593250368008	997.128239589581	0.111602180510718	0.0919474700438088	0.0857102950685402	GCCAGGCCAAGTCCTTCAGGTCAGCTTCTGTGATCTGGCTCAGAGAAGCCCTAGAAAATGTTGCTTACCCTGATTTCTCCAAACATAAAATTGGGGCAGTGGGATTTGCCATTTCTGCGTAGCCTAGGCCAGTGGTGAGAGTTAATTAGTGTTTTTAAAGTGCTGTGGATTTGGTTTGGTTTGTGTATTTTCTCGGGATG	0.567347787777823	0.0304616019194588	0.0143190105581067	0.46550649315097	0.015339239314254	0.007884689404530191
-1.09497941596481	10:113982675:T:G:A:wC	-0.7378532305927059	31	-1.35420800084448	10	TG	113.189768572866	113.189768572866	113.189768572866	UKBB	52.9648777960413	67.8214645399145	44.288933570760705	1.66108574288715	0.458296625037252	1.39822220523449	GCCAGGCCCAGCCACACCATTTACCCATGGCGTGGGTAAATGATCCATGCCATGCCAGCCACAGAGGAGCACTGTTTAGATTCCCCTTCAAGAGAACCTGCTGCAGGTGCCTGGTTGACTGACAGCCTCTCGGTGCTGTCCTGTTGACTCCACCATGCCATTCCTGCCAGGGCCACATGTACCCCAGGCCACTCCTGGTC	0.780873452352192	0.235942289601897	0.546263153592475	0.5097705573903549	0.10739992163027	0.33278408195129
-0.6950156990680679	10:113982675:T:G:R:wC	-0.738815859252556	31	-1.55117158411209	10	TG	122.584540224152	122.584540224152	122.584540224152	UKBB	75.7117256011981	73.41522991225379	41.867933817589396	0.8951710849594731	0.389093996933837	1.18483329550822	GCCAGGCCCAGCCACACCATTTACCCATGGCGTGGGTAAATGATCCATGCCATGCCAGCCACAGAGGAGCACTGTTTAGATTCCCCTTCAAGAGAACCTTCTGCAGGTGCCTGGTTGACTGACAGCCTCTCGGTGCTGTCCTGTTGACTCCACCATGCCATTCCTGCCAGGGCCACATGTACCCCAGGCCACTCCTGGTC	0.725341947495236	0.143803161917196	0.376279740928773	0.437509634317457	0.0575893649178753	0.19047008964622894
0.226207252989041	12:109732366:G:A:A:wC	-0.203839955792773	33	-0.616359910884272	12	CAD,Hypothyroidism	53.588107387365504	53.588107387365504	53.588107387365504	UKBB	63.19944192858971	46.3957902010493	34.9372840895619	0.527594542946732	0.340600577774852	0.288220064373226	GCCAGGCCCCTGCTTCCCCACTACTCCAGGCATCCCAAAGGTGGTCTGGTCCTCTCTTGTGCCCACTGCCCATGCCAGAATGTCCACCTCAGTGCACCTAACAGGTGGCCCCAGCCAGCACCCTGGACACCTGCAGTGGCTGTGGGTACCAGGAGCACTGTGGTGGGAGTCCACTGGCTCCGAAGGCTGGCTAACTTCCT	0.779159089046732	0.646719151860103	0.0504619033750709	0.6681036619867871	0.549524944759359	0.0324758175432167
-1.39334662094226	12:109732366:G:A:R:wC	-0.6465417484699351	33	-0.403400981225012	12	Hypothyroidism,CAD	58.994514377998286	58.994514377998286	58.994514377998286	UKBB	22.550804813771702	37.95867860215	44.5754031263661	0.625935436507968	0.452955833543122	0.255810748025052	GCCAGGCCCCTGCTTCCCCACTACTCCAGGCATCCCAAAGGTGGTCTGGTCCTCTCTTGTGCCCACTGCCCATGCCAGAATGTCCACCTCAGTGCACCTGACAGGTGGCCCCAGCCAGCACCCTGGACACCTGCAGTGGCTGTGGGTACCAGGAGCACTGTGGTGGGAGTCCACTGGCTCCGAAGGCTGGCTAACTTCCT	0.0611606981561532	0.229633238856132	0.15796400392723198	0.0260126469931669	0.153469342552288	0.114806830548437
0.239886201470545	17:2200106:G:A:A:wC	1.5245229257321498	32	2.34653844458517	17	Balding_Type4	208.42768846366403	208.42768846366403	208.42768846366403	UKBB	246.154352375304	599.5698601271109	1059.95198897338	0.3495310641149389	0.239673526176739	0.802522217077585	GCCAGGCCCGGTGGCTCATGCCTGCAATCCCAGCACTTTGGGAGGCTGAGGCGGGTGGCTCACCGAAGGTCAGAAGTTCGAGACCAGCCTGGGCAACATAATGAAACCCCCGTCTCTACAAAACATAGAAAAATTAGCCAGGCTTGGTGGTGGGCACCTGTAACGCCAGCTACTCGGGAGACTGACAGAGGAGAATCCCT	0.680761555349	1.2027193458736399e-09	0.0111274826593235	0.49251847971703	2.0066442133343598e-10	0.0034561526641089893
0.144095257702781	12:98463609:T:C:R:wC	-0.530239897911036	28	0.3806722731986	12	eGFR	396.28466930095595	396.28466930095595	396.28466930095595	UKBB	438.617412068442	274.11907407624	516.305790872796	0.304478203669691	0.182196474196018	0.357240632882924	GCCAGGCAGGAAGCATTTCTCCTGGATCTCACTTACCCCACGAGGTAAGAATTGCTACTATTATTCCAATTTTACCCATGAAGAAACTGATGCTCAGACTAAATAAATGACTCATTCCAAGGTCCACAAGCACTAAGTGATGGAAGCAGAGTTTGAAATCCGGGAATCTTTCTCTGCAGTGCCCCTTTTATGCATTAGAG	0.769783344945537	0.0078982511232612	0.570204031768474	0.636032608912644	0.00361123209900805	0.28660873400941805
0.0865136596609295	14:93407248:A:G:A:wC	0.0551805676328885	32	-0.19902816458971695	14	UA	257.995343896966	257.995343896966	257.995343896966	UKBB	274.348146758795	268.18336802890497	224.45385117944699	0.274998691379644	0.26047641163249	0.31682081867703304	GCCAGGCAGCCTCCTTCCCGGGCTCCAGGGAGCAGCAGTGCTGGCTTAGGGGAAGGAGACCGCTGTGCAGGGCTAAATGGGACGTGTGTTGGGGGGCCCGGAGGACGCCCAGCTTCCTTTCCTTCCCTTTAGTGAGGGAGCACAGCCCAGACCCCAGCGCGGAACTCCCCTGAGGGGTCTGTGGCCTCCTCTGGCTGTGG	0.8701336409701329	0.907349774606212	0.6741399976263199	0.7530679434620521	0.832228133341191	0.529870188276253
0.651107552477222	9:107620797:A:G:R:wC	0.3450252587339929	31	1.81644205373626	9	ApoA,LDLC	88.1851162329608	88.1851162329608	88.1851162329608	UKBB	138.427957026725	112.008828542281	311.2863704134	0.922999893939962	0.311319700005228	0.3579963045514161	GCCAGCCGTACTTTTCTACAAAACAAAGTCATGCTGTCCAAGGAAAAGCCTCACATTCCGAAAGCATTAGTGCTTGAAGTTTCTCCAGTGAGCAAGTCTACTCACCAGGATTGGCTTCAGGATGTCCATGTTGGAACGAAGTACTCGCTCTGCTGCAGCCAGTTTCTCCCTTGGTAGGCCACAAAGCTCAGAAACTTCTT	0.7600297492465259	0.460907244189759	2.5230872935248402e-06	0.480545553126836	0.267746649345166	3.89717576032691e-07
0.39976798676537895	14:93407248:A:G:R:wC	0.109854922712364	32	0.19216044463218	14	UA	174.844238188136	174.844238188136	174.844238188136	UKBB	230.778351758704	188.49339569604697	199.450167479518	0.305427777941	0.330909264307974	0.388663269924372	GCCAGGCAGCCTCCTTCCCGGGCTCCAGGGAGCAGCAGTGCTGGCTTAGGGGAAGGAGACCGCTGTGCAGGGCTAAATGGGACGTGTGTTGGGGGGCCCAGAGGACGCCCAGCTTCCTTTCCTTCCCTTTAGTGAGGGAGCACAGCCCAGACCCCAGCGCGGAACTCCCCTGAGGGGTCTGTGGCCTCCTCTGGCTGTGG	0.35415264593472706	0.848569446014835	0.7487261801836729	0.19057536087701896	0.739905125187882	0.6210140418267409
0.134228974025775	5:106628837:A:AT:A:wC	-0.16811837201426902	30	0.349761418024901	5	GGT	146.088173426283	146.088173426283	146.088173426283	UKBB	159.586169780758	129.8374671549	186.29197838154	0.186331395415705	0.297445611729469	0.135700071408173	GCCAGGATGGTCTCAATCTCCTGACCTTGCGATCCACCCGCCTCGGCCTCCCAAAGTGCTGGGATTACAGGCGAGAGCCACCGCGCCAGGCCTTAAAAATATTTTTAAAAGAAAAAAGAACAAGAGTGGTTTGAAGCTGAATACTTTTTTTGCCTAGCCTCACTCTGACTCCTGCCGATGCTGGCTCCACATCTTCTCAT	0.566790993957834	0.6797279773024679	0.0164469413986542	0.47129250290431	0.571932907078515	0.00995295870309808
0.469915953533422	9:126344982:CTTTTTT:C:A:wC	-0.536064437349018	28	0.310123518753417	9	Mono	720.895706152652	720.895706152652	720.895706152652	UKBB	1000.15297773438	497.078135249386	893.545522863242	0.19329089032422	0.139278104233427	0.231390803012568	GCCAGGATGGTCTCACTTTCCTGACCTCATGATCTGCCCGCCTTGGCCTCCCAAAGTGCTGGGATTACAGGTGTGAGCCACTGTGCCCGGCCATTTCATTTTTTTGAGATGGAGTCTCGCTCTGTCACCCAGGCTGGAGTGCAGTGGCGCAATCTCAGCTCAATGCAACCTCCACCTCCCGGGTTCAAGTGATT	0.0416086716097692	0.000321963184149382	0.424495944997478	0.0150516686170432	0.00011866006196895501	0.180161278920505
0.507005274227891	9:126344982:CTTTTTT:C:R:wC	-0.5321304847716071	28	0.290956623655483	9	Mono	682.747098806557	682.747098806557	682.747098806557	UKBB	969.0328934764932	472.123639938013	835.8713451497722	0.18224610807339	0.150615910282475	0.29517398354406604	GCCAGGATGGTCTCACTTTCCTGACCTCATGATCTGCCCGCCTTGGCCTCCCAAAGTGCTGGGATTACAGGTGTGAGCCACTGTGCCCGGCCATTTCTTTTTTATTTTTTTGAGATGGAGTCTCGCTCTGTCACCCAGGCTGGAGTGCAGTGGCGCAATCTCAGCTCAATGCAACCTCCACCTCCCGGGTTCAAGTGATT	0.016870967905313998	0.00104245910367592	0.613007374643741	0.00540281443378054	0.000410826311580357	0.324274316192189
0.644432658342322	22:38194850:AT:A:A:wC	-0.7608576781171601	27	0.320315803110233	22	Baso	70.6365259511133	70.6365259511133	70.6365259511133	UKBB	111.287119323631	41.4695963100409	87.8481008987576	0.19661703473005604	0.36046398035644	0.22010121334641106	GCCAGGATGGTCTTGATCTCCTGACCTCGTGATCCACCTGCCTCAGCCTCCCAAAGTGCTGGGATTACAGGCGTGAGCCACCGTACCCGGCCTTTTCTATTTTTTTTTTTTTTTGAGACAAGTTTTCACCGTGTCACCCAGGCTGGAGTGCAATGGCGCAATCTTGACTCACTGCAATCTCTGCCTCCCAGACTCAAGG	0.0025619574671318893	0.0636730195839589	0.201389406198153	0.00104692384372491	0.0347918181638607	0.14558307433838094
0.890635519842283	22:38194850:AT:A:R:wC	-0.761261730306288	27	0.619428949733407	22	Baso	44.4594550958246	44.4594550958246	44.4594550958246	UKBB	81.85621418140809	26.208553685414	68.3080463706122	0.257643819417709	0.450580933079557	0.26754087610934696	GCCAGGATGGTCTTGATCTCCTGACCTCGTGATCCACCTGCCTCAGCCTCCCAAAGTGCTGGGATTACAGGCGTGAGCCACCGTACCCGGCCTTTTCTATTTTTTTTTTTTTTTTGAGACAAGTTTTCACCGTGTCACCCAGGCTGGAGTGCAATGGCGCAATCTTGACTCACTGCAATCTCTGCCTCCCAGACTCAAGG	0.00139625005239798	0.148758270516854	0.0346449651102158	0.000546533044587857	0.0911214234908848	0.0205982452159938
-0.43899671973250093	2:125028815:G:T:R:wC	-0.0016913109315841099	33	-0.118968158443484	2	Depression_GP	253.063673471396	253.063673471396	253.063673471396	UKBB	186.379997541646	252.831820350387	233.88793321957505	0.251158525252815	0.185200245554494	0.122348237654106	GCCAGGCAACTCTAGAAAGGGAAAAGATGAAAATGGTTTGAATAAGTCAGAAAAAAATGTATGAATAGGTAGATTTTTAAATGCACAGTCTTGAGAGAAGCACAGAATTTAAAAAAAAAAGGAAAATAAATTCCATAAGAGGAGAACAGCAAGAGACAAAATTAGGAGTGCAGGATTAGAAGGTGTGAAGGAAACAGTAG	0.15752327824959195	0.99507564691511	0.4009093643676901	0.0804835973827751	0.99271355111612	0.330864874578706
-0.7247583628190709	2:125028815:G:T:A:wC	-0.17653291975865698	33	-0.472092973148505	2	Depression_GP	177.65397058152	177.65397058152	177.65397058152	UKBB	107.11554322018499	157.705663718704	128.247152560236	0.299947151181691	0.186860726246818	0.167702317718156	GCCAGGCAACTCTAGAAAGGGAAAAGATGAAAATGGTTTGAATAAGTCAGAAAAAAATGTATGAATAGGTAGATTTTTAAATGCACAGTCTTGAGAGAATCACAGAATTTAAAAAAAAAAGGAAAATAAATTCCATAAGAGGAGAACAGCAAGAGACAAAATTAGGAGTGCAGGATTAGAAGGTGTGAAGGAAACAGTAG	0.0395581961342103	0.44916607965207	0.0087819857768747	0.0156797026493611	0.344796775655654	0.00487673255069831
-0.41362448234405497	6:160771363:C:A:A:wC	-0.2946622533888205	28,29	-0.8467644446592429	6	SHBG,eGFR	539.6622300365921	539.6622300365921	539.6622300365921	UKBB	403.93006300914595	474.482454971932	332.004765160272	0.24142133615301695	0.111744984217148	0.40021592120581	GCCAGGCAATGTGTATGTGTGTTCAGGGTGTTTCTATAATGCCACATGCAAGTGTGTTCGCACACTGAGTGGCTCTATGCTGAGTGATCTCAGGATAAAACCCCCTGGCAAGACAGCCAGGCAATACATATGTGTGTTGGGATCTTTAATTTCTACTTAATCCATGGTAAGGCTGGGGACTGCTTTATAATTGGTGATGG	0.1267029720027931	0.07630219070274266	0.0586331350793879	0.0630381244900579	0.048185195466704536	0.0184485968286534
-0.3718429884906255	6:160771363:C:A:R:wC	-0.311449800952482	28,29	-0.43777107570747104	6	SHBG,eGFR	613.139942249416	613.139942249416	613.139942249416	UKBB	423.46166163232596	490.02271514401605	369.454656663784	0.292034750483761	0.120778072001604	0.364723412807942	GCCAGGCAATGTGTATGTGTGTTCAGGGTGTTTCTATAATGCCACATGCAAGTGTGTTCGCACACTGAGTGGCTCTATGCTGAGTGATCTCAGGATAAACCCCCCTGGCAAGACAGCCAGGCAATACATATGTGTGTTGGGATCTTTAATTTCTACTTAATCCATGGTAAGGCTGGGGACTGCTTTATAATTGGTGATGG	0.3283208459574566	0.02028005446807215	0.4660623835723854	0.2396736157401151	0.010115438352375184	0.35442345598185576
1.39991622384912	6:5200031:C:T:R:wC	1.74327921228526	33	0.34985566008445	6	MCP	732.345926131232	732.345926131232	732.345926131232	UKBB	1935.40417130436	2453.05669542573	933.597043373755	0.100636053213739	0.0828799443432703	0.0800531522496726	GCCAGGCAATTGCCTGAAAAAAGTTGGTGTTCTGGTCTGGCCAACCCATCCCAATTTAAGCTGTGCCATCCAGTTCCTTTGGATGCTAGGACATTTGGCCCAGGGTATTAGCATTTGTCACTGGGTCAGCTCCCAACAGCCATTGCCTTGTTTTGCTTCTACAGGTCTCCTTGCTGCCCCCAAGGTGCTATAAGAGAGTT	7.510340047042509e-43	3.953756777304668e-97	3.16336271101363e-05	5.45560609248483e-44	3.2189095771881e-98	1.24080433300497e-05
1.37640710686473	6:5200031:C:T:A:wC	1.79886535748785	33	0.36882128659368	6	MCP	712.1846827401912	712.1846827401912	712.1846827401912	UKBB	1850.98701855661	2481.58193496073	921.4793072053259	0.0973588933069955	0.0760044686850778	0.0814271268196261	GCCAGGCAATTGCCTGAAAAAAGTTGGTGTTCTGGTCTGGCCAACCCATCCCAATTTAAGCTGTGCCATCCAGTTCCTTTGGATGCTAGGACATTTGGCTCAGGGTATTAGCATTTGTCACTGGGTCAGCTCCCAACAGCCATTGCCTTGTTTTGCTTCTACAGGTCTCCTTGCTGCCCCCAAGGTGCTATAAGAGAGTT	3.1388886827614797e-44	1.1131668622995596e-122	1.55898467681203e-05	2.2320746219206892e-45	7.724288505231635e-124	5.913334670746041e-06
-0.23323345660501166	3:128306757:G:A:A:wC	1.7418645198902198	27,28	1.5422890316164528	3	Baso,Neutro,Eosino	219.865717788486	219.865717788486	219.865717788486	UKBB	209.824354930976	806.9764518747528	438.74879819677597	0.36187077659651706	0.140060925618384	1.47744888208226	GCCAGGCACAGTGGCTCACGCCTGTAATCCCAGCACTTTGGGAGGCCGAGGCATGTGGATCACCTGAGGTCAGGAGTTCGAGACCAGCCTGGCCAACGTAGCGAAACCCCGTCTCTACTAAAAATACAAAAATTAGCTAGGTGTGATGGCAACGCCTGTAGTCCCAGCTACTCGGGAGGCTGAGACAGGAGAATTGCTTG	0.594774432819969	4.709990260784454e-32	0.4589185582415688	0.476797670114271	6.94758501462975e-33	0.3863261822823553
0.0094711352229305	3:128306757:G:A:R:wC	1.6764962303023703	27,28	1.5767249676811357	3	Baso,Neutro,Eosino	265.656347787072	265.656347787072	265.656347787072	UKBB	255.709431600524	847.5310194943111	429.40434814054396	0.359001908385965	0.141174695645586	0.557354060663598	GCCAGGCACAGTGGCTCACGCCTGTAATCCCAGCACTTTGGGAGGCCGAGGCATGTGGATCACCTGAGGTCAGGAGTTCGAGACCAGCCTGGCCAACGTGGCGAAACCCCGTCTCTACTAAAAATACAAAAATTAGCTAGGTGTGATGGCAACGCCTGTAGTCCCAGCTACTCGGGAGGCTGAGACAGGAGAATTGCTTG	0.7048116375640405	5.2728513194463e-34	0.2367657494697953	0.598998959440449	7.560092736996499e-35	0.10629083946662038
-0.54798786351984	11:2918799:G:A:A:wC	-0.168284611353344	28	-0.0331864584339749	11	Eosino	101.384736610665	101.384736610665	101.384736610665	UKBB	69.5798893400236	90.23069919614409	99.19565013916142	0.690050583599447	0.311318039018086	1.38585390091838	GCCAGGCACCCAGTGCCCACAGCAGGCTGAAGGCCCCTCATAAGGCTGTGATTCCCAAGACAACACATACAAAGCCTGGGGTGCTGGGACAGAGCCCCAACAGGGTGTCAGACACAGATCCCACTGTGGGATCCAGGCAGCCCCCATTGACCAAGGTCTGCAACCGCACCTCACCTGGCTGAGAAGGTGTAAGGTGGGCG	0.593306824272531	0.6746043498006921	0.9945054678915012	0.427121446962009	0.588814145228686	0.980895221108245
-1.397836893506	11:2918799:G:A:R:wC	-0.701096102423517	28	-0.6488907091043989	11	Eosino	50.962456646366604	50.962456646366604	50.962456646366604	UKBB	19.4531451439013	31.249458793990893	32.4537278559818	2.34967937159017	0.530282821445031	2.7877371148446	GCCAGGCACCCAGTGCCCACAGCAGGCTGAAGGCCCCTCATAAGGCTGTGATTCCCAAGACAACACATACAAAGCCTGGGGTGCTGGGACAGAGCCCCAGCAGGGTGTCAGACACAGATCCCACTGTGGGATCCAGGCAGCCCCCATTGACCAAGGTCTGCAACCGCACCTCACCTGGCTGAGAAGGTGTAAGGTGGGCG		0.264434991617049	0.9352812552905372	0.551906722547064	0.186129087382582	0.815943034566904
-0.209321135911797	17:7533025:G:A:A:wC	-0.28911337406472803	30	-0.285019755136073	17	TBil	36.42033702761579	36.42033702761579	36.42033702761579	UKBB	32.093729645721396	29.7422232743352	29.754413281016802	0.420398389104945	0.495889872012243	0.31649355588831296	GCCAGGCACTGTGCCTGCATTTTCTCAATGAACCCTCTTTCACAGTCACCCCGTAAAGTATTATTTTCCTCATTTTACAGACAAGGACACTGAAGCACAAAGGTGAAGTGACTTGCCCAAGGTCACTCAGCTAGAAATTTAGGATTCCATTATCTCATTTCTAGTCCTGATACAGGATGCTACTTGGGACGCAGGGGAGG	0.700951229619185	0.669112501482143	0.433550736927431	0.61854651625159	0.559880296966462	0.3678251363610901
-0.0729431926490601	17:7533025:G:A:R:wC	0.289087455312558	30	-0.194949756023804	17	TBil	151.790466004368	151.790466004368	151.790466004368	UKBB	144.196329611955	185.224842660896	132.471933146751	0.202526261019488	0.225605147800934	0.153681404147829	GCCAGGCACTGTGCCTGCATTTTCTCAATGAACCCTCTTTCACAGTCACCCCGTAAAGTATTATTTTCCTCATTTTACAGACAAGGACACTGAAGCACAGAGGTGAAGTGACTTGCCCAAGGTCACTCAGCTAGAAATTTAGGATTCCATTATCTCATTTCTAGTCCTGATACAGGATGCTACTTGGGACGCAGGGGAGG	0.786781014614708	0.301313172843463	0.25902176273972	0.718722558384168	0.200057843073375	0.204608083861455
-0.17421745405240302	17:2200106:G:A:R:wC	1.37143761035164	32	2.0891187237581	17	Balding_Type4	320.624599987853	320.624599987853	320.624599987853	UKBB	283.93274337417597	829.939548230281	1364.07721509082	0.3016131166334749	0.181462371601442	0.723138237586722	GCCAGGCCCGGTGGCTCATGCCTGCAATCCCAGCACTTTGGGAGGCTGAGGCGGGTGGCTCACCGAAGGTCAGAAGTTCGAGACCAGCCTGGGCAACATGATGAAACCCCCGTCTCTACAAAACATAGAAAAATTAGCCAGGCTTGGTGGTGGGCACCTGTAACGCCAGCTACTCGGGAGACTGACAGAGGAGAATCCCT	0.73901276063993	2.8161278825765003e-13	0.0122915851595817	0.5635214049457049	4.1026857114040605e-14	0.00386516060612158
0.773833444437113	12:53442396:C:T:R:wC	-0.564645823127317	30	1.32490949598305	12	DBP,SBP	100.690366315289	100.690366315289	100.690366315289	UKBB	171.128031586642	68.1305402092706	252.772829938464	0.21427919078889895	0.328402565536372	0.138078100846455	GCCAGGCCCGGTTGCCCACACTGGCCGGGGGCCTGGAATGTGCTGGGACACAGCCAGGCTGGCAGGATGGGGGTGGGTCACAGAGCCCGTGCTCCTCTCCAGTTACAGGCAGGGAGCCCAGGCCTGCCACACAGATGCCACCTTCTGGCCAGGATATCCTGGGGACACATTTCTTGGCCTGGAAAATTGGAGCTTCCAGG	0.000774807660589753	0.14793882669819194	4.83220874781116e-21	0.000304627592562575	0.0855468527758545	8.36222472020097e-22
0.993440524198208	12:53442396:C:T:A:wC	-0.120425016363081	30	1.4833507135451105	12	SBP,DBP	56.0677085489038	56.0677085489038	56.0677085489038	UKBB	112.333320419893	51.7941039683817	155.97524064885098	0.288402048341099	0.4379997121902329	0.163734973725691	GCCAGGCCCGGTTGCCCACACTGGCCGGGGGCCTGGAATGTGCTGGGACACAGCCAGGCTGGCAGGATGGGGGTGGGTCACAGAGCCCGTGCTCCTCTCTAGTTACAGGCAGGGAGCCCAGGCCTGCCACACAGATGCCACCTTCTGGCCAGGATATCCTGGGGACACATTTCTTGGCCTGGAAAATTGGAGCTTCCAGG	0.00140192496422024	0.85044036228787	7.091811460263029e-19	0.000571825613744779	0.783359922620255	1.3109598052551e-19
-0.21346759154666786	16:4420787:T:C:A:wC	0.5438270520705307	27,29,31	0.046343387843268136	16	FEV1FVC,Lym,eBMD	205.01824266859902	205.01824266859902	205.01824266859902	UKBB	167.533249712726	274.49754894679	225.23872660350798	0.44717340659828	0.167222068588209	0.295306777236544	GCCAGGCCCTGCTTAGCCCTTGACGGCTAGACACAGAGGCCATCCTGCCTTCTGGAGATAACTGAGTCCTCCAGAGACTAGGAAACCCTCCAGCTGGTGCGGCCCAGCCTCCCAGGGATAAGCCTTCAGGCCCCCCAAAGACTAGAGCTAGCCCAGCCAAGGGCCTTGGCTACAGGCCGGGCTGGAGGGGGTGTGGGTGT	0.5893660512381174	0.0062672436579653155	0.7284401945319259	0.4528479593327155	0.0021266603976845427	0.6223547607682886
-0.139751282509458	1:99583664:G:T:A:wC	-0.23775676536709495	33	0.31804598243500504	1	DVT,AFib	270.409460915866	270.409460915866	270.409460915866	UKBB	245.69298346186798	229.47515067200905	338.286709027354	0.219232349767772	0.155444411321366	0.11417646313585303	GCCAGGCTACAAAATCCAAGAAACAAAAGAATGTGGGCAGGGAGACTTCAGTGGGGACTGAAGGGATTGGAAGAGATGGAGGGGTTTCTGAACTTCCTTTCAAATCACTTTCATAGAAGCCTTGGGAGAAAAGTAGAGCTGACTGTGAAGTAGTTCTACAATAAAAGATTACTCGTAACTGATGATGATGAAAAACAAAC	0.659334443331968	0.194332807052448	0.009561139505667159	0.523826953370149	0.126133307104326	0.00534344925671499
0.6351351064502591	15:80222572:T:G:A:wC	-0.73253625530138	28	0.930501616182506	15	Mono	226.001876770289	226.001876770289	226.001876770289	UKBB	351.35673058854894	136.314918547876	430.2528951955209	0.37739653882519103	0.224179618147033	0.490183612323538	GCCAGGCTAGTCTCAAACTCCTGATCTCAGGTGATCTGCCTGCCTCGGATTCCCAAAGTGTTGGGATTACAGGAGTGAGCCACTGCGCCCAGCCGAATGGTTGACTCTTTTTTTTTTTTTTTTTTTTTTTTTGAGAAGGAGTCTCGCTCGCTTTGTCGCTCCGGCTGGAGTGCAGTGGTGCAGTCTCAGCTCACTGCAAT	0.190166440816895	0.00258528260234445	0.188542627989478	0.0923870275632346	0.00108451687796983	0.0576603168377295
0.533099783793759	15:80222572:T:G:R:wC	-0.44044051668339496	28	0.457284666180465	15	Mono	210.369813586806	210.369813586806	210.369813586806	UKBB	304.885982977267	154.889970256019	288.599882694406	0.33750224664598905	0.22894812786731	0.569932397845585	GCCAGGCTAGTCTCAAACTCCTGATCTCAGGTGATCTGCCTGCCTCGGATTCCCAAAGTGTTGGGATTACAGGAGTGAGCCACTGCGCCCAGCCGAATGTTTGACTCTTTTTTTTTTTTTTTTTTTTTTTTTGAGAAGGAGTCTCGCTCGCTTTGTCGCTCCGGCTGGAGTGCAGTGGTGCAGTCTCAGCTCACTGCAAT	0.22494728055954105	0.0916264587824994	0.706328738828286	0.114211240728994	0.0543850753166344	0.422351129109729
-0.205472887723401	22:45945568:G:A:A:wC	0.11237063999927198	28	-0.289396497536142	22	Neutro	280.55913705904203	280.55913705904203	280.55913705904203	UKBB	242.836748141029	303.1297547713949	229.847328901912	0.327876345526886	0.17858867174616005	0.5848286578673649	GCCAGGCTCCCTCACCACAGCCTGGGGTCCCGCCCAGACTCAGCATAAACACATTCCTGAGCCGGGCCTTTGAGGCTGGGGAGTGTTGTTTTTGCCACCAATGCTCAGGCATTTGGCACCTCTTAATGGATGTCTCCCAGGGTTGGTGACAGCCCCTGAGCCCCACTGTTTGGCTGCTCCAGAGTCTATGGGAGTTGGGC	0.6868244096869419	0.620828292150823	0.8437852168377459	0.53087033717569	0.529208423941998	0.620713205924989
-0.126880233824067	22:45945568:G:A:R:wC	0.460433534337943	28	-0.0196643900000425	22	Neutro	176.979058693248	176.979058693248	176.979058693248	UKBB	162.35240746195404	243.243480325593	174.892876464896	0.4608737717219	0.165159749722051	1.1330204914254198	GCCAGGCTCCCTCACCACAGCCTGGGGTCCCGCCCAGACTCAGCATAAACACATTCCTGAGCCGGGCCTTTGAGGCTGGGGAGTGTTGTTTTTGCCACCGATGCTCAGGCATTTGGCACCTCTTAATGGATGTCTCCCAGGGTTGGTGACAGCCCCTGAGCCCCACTGTTTGGCTGCTCCAGAGTCTATGGGAGTTGGGC	0.872972023398249	0.0112559939713665	0.995883787285054	0.783082956687403	0.00530661200052103	0.98615283161772
-0.219093954852534	15:75447773:C:T:R:wC	-0.149635545003855	33	-0.282253171278023	15	DVT	864.049773023071	864.049773023071	864.049773023071	UKBB	740.674376916527	779.908997778422	711.734682885143	0.139004577905174	0.117513999199865	0.088687458698562	GCCAGGCTGAAACAGGGGACTTAGGTCCCAGGTCTCTGATGGAAATTAGCTGTGGAAGGGGACAGGTGTGAGCACCAGGAAAGATAAGGCAGTAAGGGACCCTGCCTGTGTGTGTCAGGAGCAGGGATCTGAGAGGGGTCTCCCACATCTCCATGCCCAGGCCTCAGTACTTGGGGGGGTCCCTGGGGCAACCCTCCCCC	0.210526047306888	0.290512639126497	0.00285683042156846	0.114988106650651	0.202896605724848	0.00145979194122495
-0.32511232888084496	15:75447773:C:T:A:wC	-0.0735427280944096	33	-0.49844690602246	15	DVT	823.20706610263	823.20706610263	823.20706610263	UKBB	657.775032388651	783.256203059842	583.317919278132	0.13856276834881398	0.112811666522548	0.0902117226979876	GCCAGGCTGAAACAGGGGACTTAGGTCCCAGGTCTCTGATGGAAATTAGCTGTGGAAGGGGACAGGTGTGAGCACCAGGAAAGATAAGGCAGTAAGGGATCCTGCCTGTGTGTGTCAGGAGCAGGGATCTGAGAGGGGTCTCCCACATCTCCATGCCCAGGCCTCAGTACTTGGGGGGGTCCCTGGGGCAACCCTCCCCC	0.0466179539246839	0.614610902356423	1.05979345009876e-07	0.0189599191983354	0.514461094529428	3.28921531265707e-08
1.8204875184207496	22:46525794:T:C:A:wC	3.41862066727833	30	0.8850471255227941	22	ALP	202.192487068933	202.192487068933	202.192487068933	UKBB	715.0461605898579	2160.88525691182	373.624759364898	0.12103105578629	0.106779177281697	0.115083754337109	GCCAGGCTGGGAGCTCCCTGACTGCTCTGGTCCCTGGGCTGCTCCCACGAGCCTGACTCTGACGGTGTCTGCTGCACATCATCCGCGGAGTCCCGAGTTCCGGCCACTGCGGTCGTCCCCATTTCACAGCCAGGAAACAGAGGACAGGGGAAGTCAACTGGAGGTCACGCGGTGGTGAGTGACAGAGTGGGTGTTGCAGG	3.727274667222539e-50	1.6394827354776987e-223	6.54101937214633e-14	3.9260752918034784e-51	6.572945283929915e-225	1.46605803480515e-14
1.66327356733318	22:46525794:T:C:R:wC	2.98141646833762	30	0.6211977540887851	22	ALP	389.27170751975603	389.27170751975603	389.27170751975603	UKBB	1235.50620275809	3075.6447084525603	598.052881073904	0.11595568112660698	0.0949608640938044	0.113428867340947	GCCAGGCTGGGAGCTCCCTGACTGCTCTGGTCCCTGGGCTGCTCCCACGAGCCTGACTCTGACGGTGTCTGCTGCACATCATCCGCGGAGTCCCGAGTTTCGGCCACTGCGGTCGTCCCCATTTCACAGCCAGGAAACAGAGGACAGGGGAAGTCAACTGGAGGTCACGCGGTGGTGAGTGACAGAGTGGGTGTTGCAGG	1.0375981980613298e-45	5.425347911944634e-215	1.3149483870280001e-07	1.16086412492336e-46	2.2753981830304577e-216	4.337222280896721e-08
-2.16342686086211	16:57002404:C:A:A:wC	-0.490969785834891	31	-3.98242835660477	16	TG,LDLC	87.0045331410001	87.0045331410001	87.0045331410001	UKBB	19.416219071255398	61.8850170280029	5.44648002867674	2.84921931157826	0.42898872986677294	2.78508284859833	GCCAGGCTGGTCATGAACTCCTGACCTCAGGTGATCTGCCCTCCTCGGCCTCCCAAAGTGCTAGGATTACAGGTGTGAGCCACCACGCTGGCCCACCAAACTATTTTTGATCTAACTTTACCTCTGGTGGTGTATTGATACTCTTCCGAATCAATTTTCACCCTTCTTCATATACCATTTACATTTCTAAGAATTTGTCC	0.733921424319915	0.442723144121405	0.320583345464622	0.4476700450470429	0.252423889134292	0.15274176518879
-2.9044960947859706	16:57002404:C:A:R:wC	-0.16964480620458	31	-1.84017842531564	16	TG,LDLC	102.092821970784	102.092821970784	102.092821970784	UKBB	13.629949589783196	90.7074882362138	28.4793786045262	2.8909981366878097	0.381608378780278	1.59584129163339	GCCAGGCTGGTCATGAACTCCTGACCTCAGGTGATCTGCCCTCCTCGGCCTCCCAAAGTGCTAGGATTACAGGTGTGAGCCACCACGCTGGCCCACCAACCTATTTTTGATCTAACTTTACCTCTGGTGGTGTATTGATACTCTTCCGAATCAATTTTCACCCTTCTTCATATACCATTTACATTTCTAAGAATTTGTCC	0.611608961813981	0.806877747269806	0.4531265435797601	0.315056278768254	0.65664346978302	0.24886578448949806
-0.7810947301423399	9:100753408:C:CT:R:wC	-0.114892063893763	28	-0.87170654868498	9	Eosino	131.698712544784	131.698712544784	131.698712544784	UKBB	76.64522877731659	121.580857903062	71.8934307099917	0.7239891589764641	0.229721421773607	1.52884677571389	GCCAGGCTGGTCTCAAACTCCTGACCTCAGGTGATCTGCCCGCCTCAGCCTCCCAAAGTGGTTGGGATTATAGACGTGAGCCACCGTGCCCAGCCAAACTTTTTTTTTTTTTAACTGGGTCTCTGTGGCCCAAGCTGGAGCATAGTGGCATGATAATGGCTCACTGCAACCTGGACCTCCTGGGCTCAAGTGATCCTCC	0.442300776520009	0.699764145829312	0.8118590564991259	0.280642884501492	0.6169789790568421	0.568560634778692
-1.8906319880235	9:100753408:C:CT:A:wC	-0.0903303982432571	28	-2.24491240409351	9	Eosino	114.793402489501	114.793402489501	114.793402489501	UKBB	30.991935788835	107.71605863118799	24.1739114541786	1.4029043910012702	0.292701679375775	2.8892967407637	GCCAGGCTGGTCTCAAACTCCTGACCTCAGGTGATCTGCCCGCCTCAGCCTCCCAAAGTGGTTGGGATTATAGACGTGAGCCACCGTGCCCAGCCAAACTTTTTTTTTTTTTTAACTGGGTCTCTGTGGCCCAAGCTGGAGCATAGTGGCATGATAATGGCTCACTGCAACCTGGACCTCCTGGGCTCAAGTGATCCTCC	0.3160803001495661	0.8176920825594101	0.7197966933975041	0.177769172108346	0.7576189071034041	0.4371733018544221
2.06318005899702	3:173346786:TATCTC:T:R:wC	0.8830167634048051	33	0.0383693224534694	3	Asthma,Glaucoma	5.50899658492939	5.50899658492939	5.50899658492939	UKBB	23.187663396628103	10.1311359235413	5.574184354887871	0.7911142139141971	0.943531160609024	0.8846833253843219	GCCAGGCTGGTCTCGAACTCCTGACATCAAGTGATCCACACACCTCGGCCTCCCAAAGTGCTGGGATTACACGCTGAATATAATATTTTTATTACTTATCTCAGTGAGATCAGAGCACTTTCTACATTATGTAGCATTATACAAATAAATAGTATTACTGTAAAAGTAATTTTAGGATGCTTATCATCCTTTCCTTTTTT	0.0245374261338682	0.453755662599728	0.973561622836464	0.009108836215619	0.349343259720901	0.965406045123875
0.140805993494144	11:63660691:A:G:R:wC	0.078070958991067	31	-0.222362083923604	11	LDLC	179.41269998536998	179.41269998536998	179.41269998536998	UKBB	197.94238521084702	189.217899681289	154.333513569464	0.45458099389171	0.317510094223342	0.6146279548353261	GCCAGGCTGGTCTCGAACTCCTGACCTCAAGCAATCCACCTGCCTCAACCTCCCAAGATTTCTTAATTTCTTAATTTTTTGTAGAGACAGAGTCTCCCTATGTTGCCCAGGCTCGTCTCAAGCTCCTGGCCTCAAGTGATCCTCCTGCCTCAGCCTCCTAAAGTGCTGGGATTTAGGCATGAGCTACCTTGCCTGGCCTA	0.912964393804971	0.898391347134282	0.8531818630760001	0.756751862141761	0.805771281359623	0.7175140284368541
-0.442627498557476	11:63660691:A:G:A:wC	0.0521449379221532	31	0.21555991732384305	11	LDLC	174.214354421863	174.214354421863	174.214354421863	UKBB	128.14287347440398	180.48629182904	202.259927241389	1.04051218816257	0.35850484396632104	0.4130150229329871	GCCAGGCTGGTCTCGAACTCCTGACCTCAAGCAATCCACCTGCCTCAACCTCCCAAGATTTCTTAATTTCTTAATTTTTTGTAGAGACAGAGTCTCCCTGTGTTGCCCAGGCTCGTCTCAAGCTCCTGGCCTCAAGTGATCCTCCTGCCTCAGCCTCCTAAAGTGCTGGGATTTAGGCATGAGCTACCTTGCCTGGCCTA	0.8736033562135892	0.942439689337179	0.775457221826207	0.670549579519459	0.884354690768653	0.601727521851106
0.7261018190928005	7:150953562:T:C:A:wC	0.6455630093292949	29,30	-0.42997950694387377	7	ALP,eBMD	62.927402433357	62.927402433357	62.927402433357	UKBB	91.7786230974036	114.62332824573099	34.777784949554	0.31574338116712897	0.259945305433582	0.536106045694784	GCCAGGCTGGTCTCGAACTCCTGACCTCAAGTGATCTACCCACCTTGGCCTCCTGAAGTGCTGGGATTACAGGCATAAGCCACTGCACCTGACCCCTTGCGTACACTCTTGACTCTCTTAAGAGGTAAATCCAGCTTCACCAGCTCCTCCCCTGCAACCACGCACCTGAATGTGGCCAGAGAAAGACACACAGCCACCCC	0.0528586576994435	0.021182878264779745	0.498475934596896	0.03046643895939581	0.011089624922402102	0.4943773602167966
-0.41153528400077904	1:99583664:G:T:R:wC	-0.0811421257106629	33	0.4060412012251861	1	AFib,DVT	264.939347525033	264.939347525033	264.939347525033	UKBB	198.057524750649	250.991450896726	352.713203402297	0.249705926091894	0.15794363603994102	0.13558857120853698	GCCAGGCTACAAAATCCAAGAAACAAAAGAATGTGGGCAGGGAGACTTCAGTGGGGACTGAAGGGATTGGAAGAGATGGAGGGGTTTCTGAACTTCCTTGCAAATCACTTTCATAGAAGCCTTGGGAGAAAAGTAGAGCTGACTGTGAAGTAGTTCTACAATAAAAGATTACTCGTAACTGATGATGATGAAAAACAAAC	0.18702969961881696	0.6978326057969231	0.0051593771896787394	0.0993363040359547	0.60743306413946	0.00274754032265337
-0.8211148048456691	4:120137489:T:C:R:wC	-0.7498662106846009	31	0.4344513881796121	4	LDLC	124.189611455662	124.189611455662	124.189611455662	UKBB	70.2736642221272	73.8114963212094	167.769001611469	1.51458906240529	0.368998729800053	0.6528604985625601	GCCAGGCGTGGTGGTGCACACCTGTGGTCCCAGCTACTAAGGAGGCTGAGGCAGGAGAATCACTTGAACCCAAGAGGCGGAGGTTGCAGTTAGCTGAGATTGTGCCGTTGCTCTACATCCTGGGCGACCGAGTGAGACTCTGTCTAAAAAAAAAAAAAAATCATTAAGTAGTTATTTTTCTGAAAACTTATACTTTGGTT	0.8292101217552379	0.111354871073435	0.7038306308192991	0.5877241158182039	0.0421369803709327	0.505757454908601
-0.7387865567569358	4:120137489:T:C:A:wC	0.0994959860219041	31	-0.0701139880013823	4	LDLC	107.79782572043399	107.79782572043399	107.79782572043399	UKBB	64.5629401106012	115.42101639107099	102.711970328774	1.2559139589468602	0.4047536524407391	0.8254517345360759	GCCAGGCGTGGTGGTGCACACCTGTGGTCCCAGCTACTAAGGAGGCTGAGGCAGGAGAATCACTTGAACCCAAGAGGCGGAGGTTGCAGTTAGCTGAGACTGTGCCGTTGCTCTACATCCTGGGCGACCGAGTGAGACTCTGTCTAAAAAAAAAAAAAAATCATTAAGTAGTTATTTTTCTGAAAACTTATACTTTGGTT	0.8107593517998021	0.898392393337961	0.969588806029146	0.5563670817770621	0.805822639248067	0.932308977945957
-0.7299688655479001	3:170733076:G:A:A:wC	-0.27491751642437395	31	-0.0758954033412524	3	HbA1c	382.6434808479929	382.6434808479929	382.6434808479929	UKBB	230.695034582188	316.096865196272	362.400097190711	0.474822837011997	0.223810874640248	0.326711462936642	GCCAGGCGCGGTGGCTCACACCTATAATCTCAGCACTTTGGGAGGCCGAGGTGGGCGGACTGCTTGAGCTCAGGAGTTTGAGACTAGGCTGGGCAACATAGTGAAACCCTGTCTCTACGAAGAATACTAAAAATTACCCAGGCATGGTGGCACATGCCTGTAGTCCCAGCTACTTGGAGGGGGCTGAAGCGGGAGGATTG	0.332721400666794	0.401755176357745	0.911001992712573	0.124207635290015	0.21931656691715	0.8163042267854771
0.11508968546197725	16:4420787:T:C:R:wC	0.6333898868217623	27,29,31	-0.1887661563711914	16	FEV1FVC,Lym,eBMD	294.299536140564	294.299536140564	294.299536140564	UKBB	336.696576544955	411.016398375239	212.24435275276002	0.36958704726318703	0.207687554657013	0.366311779186499	GCCAGGCCCTGCTTAGCCCTTGACGGCTAGACACAGAGGCCATCCTGCCTTCTGGAGATAACTGAGTCCTCCAGAGACTAGGAAACCCTCCAGCTGGTGTGGCCCAGCCTCCCAGGGATAAGCCTTCAGGCCCCCCAAAGACTAGAGCTAGCCCAGCCAAGGGCCTTGGCTACAGGCCGGGCTGGAGGGGGTGTGGGTGT	0.7356837057133244	0.0197904375981232	0.6447969688605367	0.589321596711109	0.006720175726879652	0.5535463889183937
0.594354560428959	19:55136609:G:A:A:wC	-0.4300351558086921	27	0.0606435750313536	19	Lym	352.826970623614	352.826970623614	352.826970623614	UKBB	533.9370944089832	261.514944071311	368.148084124756	0.12644387712746802	0.138097018049136	0.150399634965788	GCCAGGCCTCCCCACACCCTCCCTGGGCCTGGGGCAGCAGGGGCAGAGGCAGAGGTGGCAGTGACTGCAAAGGGCTTGTCAGGGGCCTCTGAGCATTGGACTTTCAGAGGGCACTGAGCCAGGGCCACCGTGTTCGGGTGGGGGCAGGACGGGTGACTGGGGCCCTGCAGCTGGCAAGCCCCATTAGCAGGAAGGAAGCC	8.60056027222974e-06	0.00431830055025694	0.748985037484554	2.5947383669511002e-06	0.001845647716107	0.6867891550324791
0.448379284169284	19:55136609:G:A:R:wC	-0.371616323964414	27	0.19479377019934	19	Lym	396.656174620254	396.656174620254	396.656174620254	UKBB	540.952008179746	306.721783394533	453.65793879337997	0.112865694720162	0.141423479917521	0.127914998021479	GCCAGGCCTCCCCACACCCTCCCTGGGCCTGGGGCAGCAGGGGCAGAGGCAGAGGTGGCAGTGACTGCAAAGGGCTTGTCAGGGGCCTCTGAGCATTGGGCTTTCAGAGGGCACTGAGCCAGGGCCACCGTGTTCGGGTGGGGGCAGGACGGGTGACTGGGGCCCTGCAGCTGGCAAGCCCCATTAGCAGGAAGGAAGCC	0.000202952862788593	0.0179471835382045	0.17939460463701698	7.10685051460015e-05	0.00859681405485011	0.127799337299399
-0.126789335068432	13:74687102:C:T:R:wC	-0.3840490444652209	32	0.140734386861113	13	Age_at_Menarche	211.668842388115	211.668842388115	211.668842388115	UKBB	194.30926073893295	162.435678856376	232.980566515001	0.375343641080514	0.406246362691028	0.281353430562755	GCCAGGCCTCTTGTGCCAAAGAGCCAAGTTGTGAATGCCAAGCAAAAGTTCCAGAAGAAAATTGAAAGTGTTACTCCATCAAAAACATGAATAAGAAAACGAAACAGCTTTAATGCTAATGACGGAGAAAATCTGAGTGGTCTGGATAGAAGCTCAAACCAGCCACAACATTCCCTTAAACCAAAGCCTAATCCAGGTCA	0.859839777523774	0.522515374080043	0.745374135753211	0.735517417390458	0.3444751374339	0.616930752764445
-0.38859435360097705	13:74687102:C:T:A:wC	-0.0215114778424002	32	0.291783523310832	13	Age_at_Menarche	255.390413444952	255.390413444952	255.390413444952	UKBB	195.24634956494202	251.886336902422	312.025750332958	0.444744365847828	0.316618481486725	0.234620725560012	GCCAGGCCTCTTGTGCCAAAGAGCCAAGTTGTGAATGCCAAGCAAAAGTTCCAGAAGAAAATTGAAAGTGTTACTCCATCAAAAACATGAATAAGAAAATGAAACAGCTTTAATGCTAATGACGGAGAAAATCTGAGTGGTCTGGATAGAAGCTCAAACCAGCCACAACATTCCCTTAAACCAAAGCCTAATCCAGGTCA	0.578659171729663	0.972289023171377	0.35361195379277205	0.38225568403370097	0.9458323454342769	0.21363239488951705
-0.7191930011902271	14:92523589:A:G:R:wC	-0.0904783023745932	31	-0.5801246387774921	14	FEV1FVC	235.115765841963	235.115765841963	235.115765841963	UKBB	142.75779207570102	220.711664679989	157.316977581721	0.565543474197552	0.271797339237911	0.435107139296409	GCCAGGCGAGGTGGCTCATCCCAGCACTTTGGGAGGCCAAGGCGGGTGGATCACGAAGTCAAGAGATTGAGACCTTCCTGGCCAACATGGTGAAACCGCATCTCTACTAAAAATACAAAAATTAGCTGGGCGTGGTGGTGCACGCCTGTAGTCCCAGCTACTCAGGAGGCTGAGGCAGGAGAATTGCTTGAACGCGGGAG	0.467238762277488	0.859724321167685	0.364819953132904	0.203485157650723	0.739218189975132	0.182436170783155
-1.36288537857402	14:92523589:A:G:A:wC	0.3765739235841379	31	-0.5816243756217889	14	FEV1FVC	189.053191717804	189.053191717804	189.053191717804	UKBB	73.4584854198015	245.385251753488	126.177038037502	1.24795074582075	0.258734488155886	0.777811705765458	GCCAGGCGAGGTGGCTCATCCCAGCACTTTGGGAGGCCAAGGCGGGTGGATCACGAAGTCAAGAGATTGAGACCTTCCTGGCCAACATGGTGAAACCGCGTCTCTACTAAAAATACAAAAATTAGCTGGGCGTGGTGGTGCACGCCTGTAGTCCCAGCTACTCAGGAGGCTGAGGCAGGAGAATTGCTTGAACGCGGGAG	0.563620419063245	0.29794599376298103	0.662421524097203	0.2747897238096369	0.145545992286713	0.454598810075108
-0.6420945106685411	3:170733076:G:A:R:wC	-0.200589147532054	31	-0.517969094645558	3	HbA1c	454.577811449699	454.577811449699	454.577811449699	UKBB	291.558863470954	395.617374957004	318.00433467840696	0.4269732074713	0.18785959783901104	0.32743438436282	GCCAGGCGCGGTGGCTCACACCTATAATCTCAGCACTTTGGGAGGCCGAGGTGGGCGGACTGCTTGAGCTCAGGAGTTTGAGACTAGGCTGGGCAACATGGTGAAACCCTGTCTCTACGAAGAATACTAAAAATTACCCAGGCATGGTGGCACATGCCTGTAGTCCCAGCTACTTGGAGGGGGCTGAAGCGGGAGGATTG	0.3486466606428111	0.481110662178716	0.257237164537733	0.132625511239792	0.28562834530030395	0.113671953268532
1.0334581846934	12:118394008:T:C:R:wC	-0.23803500443114806	31	-0.486438320785168	12	HbA1c	97.8213143713876	97.8213143713876	97.8213143713876	UKBB	200.15084031696705	82.88740268634942	69.817262752006	0.505419547606334	0.466411525300109	0.99070161522651	GCCAGGCGTGGTGGCGGGCGCCTGTAGTCCCAGCTACTCGGGAGGCTAAGGCAGGAGAATGGCATGAACCTGGGAGGCGGAGCTTGCAGTGAGCCGAGATTGAGCCACTGCACTCCAGCCTGGGCGACAGAGCAAGACTCTGTCTCAAAAAAAAAAAAAAAAAAAAAAAAAAAAATTATCAAGGCCAGGTATGGTGGCTG	0.14099989835875198	0.7736398268385309	0.7903992889692328	0.0408792060788698	0.609803452233845	0.623423714891349
0.182051286962918	1:170709593:T:G:A:wC	0.210630287767951	29	1.27563814641468	1	BFP	423.24523373551904	423.24523373551904	423.24523373551904	UKBB	479.5198230570121	489.733490520628	1024.10943323393	0.19651703540691606	0.147833684272404	0.178167804167793	GCCAGGCGCGGTGGCTCACGCCTGTAATCCCAGCACTTTGGGAGGCCGAGGCGGGCGAATCACAACGTCAGGAGATCAAGACCATCCTGACTAACACAGGGAAACCCCATCTCTACTAAAAATACAAAAAATTAGCCGGGCGTGGTGGCGGGTGCCTGTAGTCCCAGCTACTTGGGAGGCTGAGGCAGAAGAATGGCGTG	0.4869825946458961	0.22824118456527806	5.73499672741446e-12	0.354243681328324	0.15422117486214498	8.082031552326759e-13
-0.28958607107809303	1:170709593:T:G:R:wC	0.31419209999335	29	1.28855073684943	1	BFP	297.49754402413896	297.49754402413896	297.49754402413896	UKBB	243.03389080594602	369.943560284243	726.767022947373	0.241548761916148	0.126459818714408	0.199437739217643	GCCAGGCGCGGTGGCTCACGCCTGTAATCCCAGCACTTTGGGAGGCCGAGGCGGGCGAATCACAACGTCAGGAGATCAAGACCATCCTGACTAACACAGTGAAACCCCATCTCTACTAAAAATACAAAAAATTAGCCGGGCGTGGTGGCGGGTGCCTGTAGTCCCAGCTACTTGGGAGGCTGAGGCAGAAGAATGGCGTG	0.351137904613448	0.0255401405790221	6.65799601001112e-10	0.230577682429656	0.0129725785242712	1.04070195022706e-10
1.0036315116999	12:57177813:A:G:R:wC	-0.194878326881011	28	-0.559759029302706	12	eGFR	27.009742183776	27.009742183776	27.009742183776	UKBB	54.25412910960179	23.655001672883202	18.3189851934232	0.936259304828643	0.5253085140995479	2.8922762050514703	GCCAGGCGGAGGGTCTCCTCACTTCTCAGACGGGGCAGCCGGGCAGAGATGCTCCTCACCTCCCAGACGGGGTCGCGGCTGGGCCGAGGCGCTCCTCACATCCCAGACGGGGTGGCGGGGCAGAGGCGCTCCCCACATCTCAGACGATGGGCAGCCGGGCAGAGACGCTCCTCACTTCCTAGATGGGATGGCGGCCGGGA		0.778965350155978	0.9476235954634972	0.283738484645914	0.710653315319027	0.84653936079863
0.459795961747026	12:57177813:A:G:A:wC	-0.095973232597986	28	2.30070478191342	12	eGFR	65.690754349866	65.690754349866	65.690754349866	UKBB	90.4379367329619	61.6496232979281	324.684022098249	0.876869572130592	0.309134687631877	0.6776862192951889	GCCAGGCGGAGGGTCTCCTCACTTCTCAGACGGGGCAGCCGGGCAGAGATGCTCCTCACCTCCCAGACGGGGTCGCGGCTGGGCCGAGGCGCTCCTCACGTCCCAGACGGGGTGGCGGGGCAGAGGCGCTCCCCACATCTCAGACGATGGGCAGCCGGGCAGAGACGCTCCTCACTTCCTAGATGGGATGGCGGCCGGGA	0.7427308945597478	0.816710553044152	0.0041759138434728105	0.6000276703140821	0.756212950175114	0.000686433725220116
0.310122573938689	4:106125309:C:T:R:wC	0.417860001438919	30	0.205280121316255	4	ALP	55.64711706878821	55.64711706878821	55.64711706878821	UKBB	68.8123977884419	74.5801439574232	64.3984844764834	0.26988718167877696	0.363490549759092	0.240288119986814	GCCAGGCGTAGTGGCAAGTGCCTGTAATCCCAGCTACTCAGGAGGCTGAGGCAGGAGAATCTCTTGAACCCGGGAGGCGAGGTTGCAGTGAGTTGAGTTCGCGTCACTGCATTCCAGCCTGGGCGACGGAGTGAGACTCCGTCTCAAAAAACAAAAACAAACCAAAAAAAAAAAAAATATATACACACACACACACACAC	0.338916929985539	0.360202891690654	0.459224468866839	0.250522060719913	0.250318560040837	0.3929342217758789
0.5762614640949599	4:106125309:C:T:A:wC	0.0559664015901602	30	0.3518052699876989	4	ALP	91.11282285707209	91.11282285707209	91.11282285707209	UKBB	135.26826861337202	94.46263586104999	116.621855693126	0.22274065770976	0.31750548485546803	0.16733257034972102	GCCAGGCGTAGTGGCAAGTGCCTGTAATCCCAGCTACTCAGGAGGCTGAGGCAGGAGAATCTCTTGAACCCGGGAGGCGAGGTTGCAGTGAGTTGAGTTTGCGTCACTGCATTCCAGCCTGGGCGACGGAGTGAGACTCCGTCTCAAAAAACAAAAACAAACCAAAAAAAAAAAAAATATATACACACACACACACACAC	0.0193266868143649	0.905992951020953	0.0531731419700792	0.00967760120208493	0.8600825476011179	0.0355154926371508
0.5056081929472	12:118394008:T:C:A:wC	0.30316392916117	31	0.4906920516995471	12	HbA1c	137.32018201503598	137.32018201503598	137.32018201503598	UKBB	194.89884104076	169.413327593529	193.26177882129903	0.565556164363588	0.29136582369903496	0.409879300928151	GCCAGGCGTGGTGGCGGGCGCCTGTAGTCCCAGCTACTCGGGAGGCTAAGGCAGGAGAATGGCATGAACCTGGGAGGCGGAGCTTGCAGTGAGCCGAGACTGAGCCACTGCACTCCAGCCTGGGCGACAGAGCAAGACTCTGTCTCAAAAAAAAAAAAAAAAAAAAAAAAAAAAATTATCAAGGCCAGGTATGGTGGCTG	0.667660941378167	0.495339935861313	0.43097029415849897	0.3713209621350271	0.298111186798903	0.231243296230225
-0.303326658183579	5:106628837:A:AT:R:wC	-0.300436692584914	30	0.131374698432174	5	GGT	177.670258975666	177.670258975666	177.670258975666	UKBB	143.980134694414	144.138448354478	194.80084499310001	0.21030177076645695	0.227445395896758	0.14545843447163298	GCCAGGATGGTCTCAATCTCCTGACCTTGCGATCCACCCGCCTCGGCCTCCCAAAGTGCTGGGATTACAGGCGAGAGCCACCGCGCCAGGCCTTAAAAAATTTTTAAAAGAAAAAAGAACAAGAGTGGTTTGAAGCTGAATACTTTTTTTGCCTAGCCTCACTCTGACTCCTGCCGATGCTGGCTCCACATCTTCTCAT	0.21877853467907896	0.28464373437823703	0.43215055999506	0.149206478310599	0.18652874371287	0.366432013883372
-0.0617241561533516	4:3189139:C:T:A:wL:Alt_4-3189148-R	-0.237041140361878	31	-0.51543016006915	4	TG	418.631964621275	418.631964621275	418.631964621275	UKBB	401.181104997247	355.15602145464203	293.032544877735	0.356873091549628	0.22800126017350894	0.335575066441094	GCCAGGATGGTCGCGATCTCCTGACCTTGTGATCCGCCCGCCTCGGCCTTCCAAAGTGTTGGGATTACAGGTGGCTCTCGCACCAAGCCAAGAGTTTGCATTTTTAGCAAATTCCCAGGTGAAACTAATGCCTGCTTTTCTGGGAGCACACTTTGGGACTCAGTGATAGAGAGGTTTATTGGTAGGATAGTAAAATAGGA	0.9551032666698108	0.4956835509981961	0.275330237647967	0.862684220925418	0.29850329192399	0.124547985620325
-0.0638819434083074	4:3189139:C:T:A:wL:Alt_4-3189148-A	-0.340181639761634	31	-0.359437970150267	4	TG	441.596253267649	441.596253267649	441.596253267649	UKBB	422.685776735713	348.67225832985395	344.28524459940695	0.33289138716585803	0.20638121513782	0.30953389845009804	GCCAGGATGGTCGCGATCTCCTGACCTTGTGATCCGCCCGCCTCGGCCTTCCAAAGTGCTGGGATTACAGGTGGCTCTCGCACCAAGCCAAGAGTTTGCATTTTTAGCAAATTCCCAGGTGAAACTAATGCCTGCTTTTCTGGGAGCACACTTTGGGACTCAGTGATAGAGAGGTTTATTGGTAGGATAGTAAAATAGGA	0.9492827728382288	0.222076887369948	0.449116918839687	0.8478203345790809	0.0992876635006793	0.245551108076432
1.46502019952568	17:37070994:A:G:A:wC:Alt_17-37070988-A	1.79850986033449	28	1.09796258467211	17	eGFR	219.939448861377	219.939448861377	219.939448861377	UKBB	608.459328397046	766.4902803695752	471.36588300933295	0.2770303647794181	0.127605063225061	0.360888492541382	GCCAGCTGGGGTGGGGAGGAAGTCGGCGAGAGACAGACACACACACACACACACACACACACACACACACACATGCACGCACGCATGCAGGCGTGGAAAGGACTGCTTCCCAAGACCCCAAGTTCCATTCTCATCCAGAATGAGGACGTGAGCACCAGGGTCAGGCCTGTACTGGGCCAAGAGGATTGAAAGGAGAGGCC	6.70242330848287e-07	3.26565756669989e-44	0.0127281620700658	1.23457107721014e-07	4.1144418094095e-45	0.00234709649484965
-0.622377242038745	8:138215422:T:C:R:wC	-0.113060058436519	29	-0.853530416729165	8	BMI	450.5500008402689	450.5500008402689	450.5500008402689	UKBB	292.806748567296	416.59815054762004	249.350381485042	0.323734712019965	0.13850858342327	0.323543451386746	GCCAGCTATCCTTCATGTTTGAAACGATTAAACATGAAAGCTCATTACAACAATAATGGCTGTTTTGATATTTCCAACTAGCTCTAGTGAGGTGGCCACTGGAGAGTCCTCAATGAGGTGTAAAGCATTGGCTATGCAGTGGGTGTGAAGCCCAACTGGCCCATTTGTTTTCACAAATCTTACCTTCTGGGGATAATGTT	0.107570919444091	0.515828075247573	0.0239046790950214	0.0545439382673968	0.414347144486351	0.00833792593248281
-0.302316715210941	19:45470557:C:G:R:wC	-0.28950963024118603	31	-1.3742427522228602	19	HbA1c,TG	103.041267592007	103.041267592007	103.041267592007	UKBB	83.63643136180741	84.3846760152104	39.7011582772566	0.955897295936676	0.408903062138499	1.19810384571578	GCCAGCTATTAGGGAGGCCGAAGAGGGAGGATCGCTTGAGCCCAGGAGGTCAAGGCTGCAATGGGCCGTGATGATACTACTGCACTCCAGCCTAGGCAACAGAGTGAGACTGTATCTCAAACAAACAAAAACCTTAGGAAATATATAGTGAAACAGTGAAAAAAAAAAGTTCATGAGGCCGGGTGCAGTGGCTCACGCCT	0.9107242189066872	0.6703941790115129	0.4562845178137	0.7518014882979159	0.478935747065122	0.251375535525727
0.133573904281119	19:45470557:C:G:A:wC	-0.42725353325325705	31	-0.653631785923157	19	TG,HbA1c	16.4375074142598	16.4375074142598	16.4375074142598	UKBB	18.0245201125187	12.223959578371902	10.462914053876199	2.62854080477659	1.25331927723199	2.7772750243239903	GCCAGCTATTAGGGAGGCCGAAGAGGGAGGATCGCTTGAGCCCAGGAGGTCAAGGCTGCAATGGGCCGTGATGATACTACTGCACTCCAGCCTAGGCAAGAGAGTGAGACTGTATCTCAAACAAACAAAAACCTTAGGAAATATATAGTGAAACAGTGAAAAAAAAAAGTTCATGAGGCCGGGTGCAGTGGCTCACGCCT	0.9879886245882572	0.8558426125849341		0.959471542538936	0.7331806718748741	0.8139370599245469
-0.36004952113038	17:72716902:C:G:R:wC	-0.40491439853299	28	-0.787889431018385	17	Neutro,Mono	799.6213466522398	799.6213466522398	799.6213466522398	UKBB	622.806878469639	604.105133168779	462.41043146305196	0.21905579172253	0.112326784760431	0.4575388154155479	GCCAGCTCAGCGGAGAGTCAAGGTGACAGCCTTTTTACACCCTGCCCTCTTGGTACAGAGTTAAGTGTTAACCAGCTCAGTGGAGAGCCAGGGTGACAGCCTTTTACACCCTGCTCTCTTGGTACCCGGGTTCTTGTCAGGTGTCCAGGAAGAATCAGGTCACATAGACTTGAAGGATGATGAATGCGGAGATTTTATTA	0.20289562743725306	0.0008058491630662059	0.25189519215558204	0.100249963990187	0.000312406205015099	0.0850665131489674
-0.785932606045976	17:72716902:C:G:A:wC	-0.819481605107798	28	-1.2881369560741698	17	Mono,Neutro	607.352789698434	607.352789698434	607.352789698434	UKBB	352.46817479548105	344.26301401849196	248.80879521425496	0.332763849559754	0.17365981927136406	0.941134857968875	GCCAGCTCAGCGGAGAGTCAAGGTGACAGCCTTTTTACACCCTGCCCTCTTGGTACAGAGTTAAGTGTTAACCAGCTCAGTGGAGAGCCAGGGTGACAGGCTTTTACACCCTGCTCTCTTGGTACCCGGGTTCTTGTCAGGTGTCCAGGAAGAATCAGGTCACATAGACTTGAAGGATGATGAATGCGGAGATTTTATTA	0.0491554169653155	7.64207288408476e-06	0.410338330069502	0.0181848370732105	2.37134856910496e-06	0.171091184348056
2.1675996527375903	10:132953744:C:A:A:wC	1.78400114170268	29	1.40287289680933	10	BFP	276.635073197792	276.635073197792	276.635073197792	UKBB	1242.34669387102	953.0718163131372	731.6983937783922	0.119895661821509	0.106443224105383	0.159003507776507	GCCAGCTCTGCCCAGCCTTGCAGCACAGACACAAGTCCCCGGAGGCTTGCCGGGAGGGCAGCATCTGCCCCACGCAGCCTCTGAGAACACAGGTTTCTGAACACAGGTTCAGCCAGGCTCCACCCGGGCTGGGGGCTGCCGGGAGAGCCTGTCTTTATGGAGTTCAAACGGGATGTCACCCTGCTCTTGCACCCAGCAGT	5.664416185200137e-72	4.2494930497556295e-62	9.7193713054456e-18	4.66042933185192e-73	4.7766424513170197e-63	1.1152762721315399e-18
2.19425589032554	10:132953744:C:A:R:wC	1.7619547921350198	29	1.54041553934266	10	BFP	296.4316255128261	296.4316255128261	296.4316255128261	UKBB	1359.68051192106	1006.77999687261	863.0720480988872	0.126340280822176	0.0943056320951149	0.1383530118618	GCCAGCTCTGCCCAGCCTTGCAGCACAGACACAAGTCCCCGGAGGCTTGCCGGGAGGGCAGCATCTGCCCCACGCAGCCTCTGAGAACACAGGTTTCTGCACACAGGTTCAGCCAGGCTCCACCCGGGCTGGGGGCTGCCGGGAGAGCCTGTCTTTATGGAGTTCAAACGGGATGTCACCCTGCTCTTGCACCCAGCAGT	1.6707095473296892e-66	6.895981383950248e-77	9.69872220491862e-28	1.4460408816699492e-67	6.750830964351777e-78	8.574939506600211e-29
-0.4916875764073	15:74282880:C:T:R:wC	0.0327691570308626	30	-0.298464514303194	15	GGT	432.85298048602095	432.85298048602095	432.85298048602095	UKBB	308.107601282093	442.378948160483	351.904607374401	0.14055289587858702	0.159070806786667	0.109121937726622	GCCAGCTCTGGGGTACATCTGCAGGTGAGAGCAGAGGTGGTCAACTGGACCTGCACGACAGCTGCCAAGCGGAGTGAACTTGGGCAAGTGTACCTTACGCCCACCTTCCCCTCGAGAGGCTCCTTCCTTCTCAGGGCTCTCAATCTGGCTCCTTGCCTAATATTCCCGTATCTTTGGGCAGCTGCAAGTTAGGGTCTGTT	0.00116169335951677	0.8889026950792429	0.0106460499900595	0.000468341805179897	0.836788108173639	0.0062352469499992215
-0.5132473143792321	15:74282880:C:T:A:wC	0.00804601369584828	30	-0.599380171770705	15	GGT	458.454178137503	458.454178137503	458.454178137503	UKBB	321.465742235021	461.678626222201	302.857726270371	0.13665165533329302	0.14639515144788298	0.12465543423428	GCCAGCTCTGGGGTACATCTGCAGGTGAGAGCAGAGGTGGTCAACTGGACCTGCACGACAGCTGCCAAGCGGAGTGAACTTGGGCAAGTGTACCTTACGTCCACCTTCCCCTCGAGAGGCTCCTTCCTTCTCAGGGCTCTCAATCTGGCTCCTTGCCTAATATTCCCGTATCTTTGGGCAGCTGCAAGTTAGGGTCTGTT	0.00045307827209283496	0.971341393945002	4.04042537339772e-06	0.000172732969670939	0.956169589928664	1.52222589112237e-06
2.47840681732892	4:26815441:G:T:R:wC	3.2147815841792404	30	2.07522631150517	4	DBP	136.30812634069702	136.30812634069702	136.30812634069702	UKBB	759.855010489081	1266.15011529085	574.905834140797	0.127539497240579	0.131643356242494	0.119042958345571	GCCAGCTCTTCCTTTTCACAGCCTCACTCCTTCCCCGCGCCTCTCCTGGATTCTACTCCATTGCCCAGGGAGGCAGCCCATGAGGATGGCCTCATGCCAGCAGGCTTCCCTGATGGCCAGTGGGAGGCTCTGGCTGAAGAACTGAGGGCCGGGAGAACGGTAAGCTGGGGTGTTTCCTCCCCACTTCAGTGCCTGTCACT	5.7381777478212196e-83	1.5666837539911493e-130	6.03588951957252e-67	4.101826372774768e-84	1.0388761940312692e-131	4.668819146743017e-68
2.25021316919487	4:26815441:G:T:A:wC	2.7629265088123898	30	1.61257051771328	4	DBP	235.777208955261	235.777208955261	235.777208955261	UKBB	1123.3451576366401	1599.2156168665601	720.8900154403142	0.118445029540319	0.108535585879449	0.122248438233407	GCCAGCTCTTCCTTTTCACAGCCTCACTCCTTCCCCGCGCCTCTCCTGGATTCTACTCCATTGCCCAGGGAGGCAGCCCATGAGGATGGCCTCATGCCATCAGGCTTCCCTGATGGCCAGTGGGAGGCTCTGGCTGAAGAACTGAGGGCCGGGAGAACGGTAAGCTGGGGTGTTTCCTCCCCACTTCAGTGCCTGTCACT	2.386116822145769e-79	9.695517248599325e-142	8.555774656413978e-39	1.77324920116048e-80	5.995057388008676e-143	9.895765819849637e-40
-0.350401794481683	18:1247598:CTG:C:R:wC	0.222138926840826	32	-0.703241477058509	18	Age_at_Menarche	487.9248418138909	487.9248418138909	487.9248418138909	UKBB	382.25509184552004	568.865111911726	299.909181326586	0.32488784913950297	0.227045342172111	0.30824945838293394	GCCAGCTCTTTTGGGTGACTGTGTTAACACTGTCACTTAATCTCTCTGAGCCTCGACTTGTTCACTTGATATACCACCTGGCCTGACTACCTCAAGCACTGTTGTGAATGTTAAAATGAGTTGACACATGAGAAATTGCTCTTGGAGGACATATAAACTCTTGCTGGGGAGTTGCTCCCAGCTGTGTCCAAGAGAGTAGT	0.468622749618166	0.504735100539367	0.0570082429777557	0.280796611214	0.327881397007755	0.0225245650486047
-0.5315055073945479	18:1247598:CTG:C:A:wC	0.13843561026887602	32	-0.34531178433567405	18	Age_at_Menarche	681.911404913695	681.911404913695	681.911404913695	UKBB	471.68160203506403	750.1523476276469	537.636884050436	0.238964068648702	0.158655798443826	0.231007783067026	GCCAGCTCTTTTGGGTGACTGTGTTAACACTGTCACTTAATCTCTCTGAGCCTCGACTTGTTCACTTGATATACCACCTGGCCTGACTACCTCAAGCACTTGTGAATGTTAAAATGAGTTGACACATGAGAAATTGCTCTTGGAGGACATATAAACTCTTGCTGGGGAGTTGCTCCCAGCTGTGTCCAAGAGAGTAGT	0.0719424034174555	0.5617543355537629	0.248755695972695	0.0261345334917403	0.38290670824519896	0.134965120493909
1.8477112487959	12:20948334:GGAGA:G:R:wC	1.5723373720370502	30	0.6502278830237309	12	TBil	640.260056151385	640.260056151385	640.260056151385	UKBB	2307.71907279376	1904.99510752333	1006.2273223126401	0.0839421123838889	0.102553513144197	0.0842541828773705	GCCAGCTGATTCAATTCCTGGTAAGTGCCCTCTTCTTAGCTTGGAGACAGCTACCTTCTCCCTGAGTTGTTACATGGCCTTTTTGTTGTGATCACTTGGAGAGAGAGAGAGAGAGAGAGAGGAAGAGAGAGAGAGCACTTCCTTTCTCTACTTATAAGGCCACCAGTTCTTTCAGGTAAGGGCACACTCTTATGAGCTCA	3.9440591854259175e-106	3.941306192017318e-52	5.3186011603490795e-14	2.2233617794209683e-107	4.682912097222648e-53	1.1867520642196699e-14
2.11347051184016	12:20948334:GGAGA:G:A:wC	1.63215707462278	30	0.771429789342048	12	TBil	616.731334365263	616.731334365263	616.731334365263	UKBB	2668.82962089157	1911.5851557954895	1053.03439099751	0.0823625136660381	0.0876324943441692	0.0835108656748521	GCCAGCTGATTCAATTCCTGGTAAGTGCCCTCTTCTTAGCTTGGAGACAGCTACCTTCTCCCTGAGTTGTTACATGGCCTTTTTGTTGTGATCACTTGGAGAGAGAGAGAGAGAGAGGAAGAGAGAGAGAGCACTTCCTTTCTCTACTTATAAGGCCACCAGTTCTTTCAGGTAAGGGCACACTCTTATGAGCTCA	8.528374880628636e-144	2.10013595280422e-76	1.3954716389380899e-19	3.221010914807088e-145	2.014121735454569e-77	2.52375299883589e-20
1.38334526859146	17:37070994:A:G:R:wC,17:37070994:A:G:R:wC:Alt_17-37070988-R	1.876636906977	28	0.719097483932978	17	eGFR	198.60856990234902	198.60856990234902	198.60856990234902	UKBB	517.95705732071	729.37879594509	326.937725314787	0.24806570068926895	0.12239824523816803	1.5355372459940402	GCCAGCTGGGGTGGGGAGGAAGTCGGCGAGAGACAGACACACACACACACACACACACACACACACACACACATGCACGCACGCATGCAGGCGAGGAAAAGACTGCTTCCCAAGACCCCAAGTTCCATTCTCATCCAGAATGAGGACGTGAGCACCAGGGTCAGGCCTGTACTGGGCCAAGAGGATTGAAAGGAGAGGCC	1.3890427920469805e-07	4.013716293531368e-52	0.8546201473500091	2.4536676075331e-08	4.65786374887436e-53	0.639567557829454
1.15521800639124	17:37070994:A:G:A:wC,17:37070994:A:G:A:wC:Alt_17-37070988-R	2.09904100833103	28	0.84436583619544	17	eGFR	215.191821920677	215.191821920677	215.191821920677	UKBB	479.13776459690905	922.4733427589281	386.0130708455769	0.266434735221918	0.107985013102248	0.530788680611142	GCCAGCTGGGGTGGGGAGGAAGTCGGCGAGAGACAGACACACACACACACACACACACACACACACACACACATGCACGCACGCATGCAGGCGAGGAAAGGACTGCTTCCCAAGACCCCAAGTTCCATTCTCATCCAGAATGAGGACGTGAGCACCAGGGTCAGGCCTGTACTGGGCCAAGAGGATTGAAAGGAGAGGCC	6.69407719570011e-05	4.207662888486827e-83	0.30610823665581705	1.4520547094236701e-05	3.6636623300700883e-84	0.111660020590352
-0.23734304614351295	8:138215422:T:C:A:wC	-0.363900189145557	29	-0.894505508178838	8	BMI	395.93129292855	395.93129292855	395.93129292855	UKBB	336.216100923536	307.334771288178	212.696562043803	0.291562409197057	0.132596119185747	0.347183866574059	GCCAGCTATCCTTCATGTTTGAAACGATTAAACATGAAAGCTCATTACAACAATAATGGCTGTTTTGATATTTCCAACTAGCTCTAGTGAGGTGGCCACCGGAGAGTCCTCAATGAGGTGTAAAGCATTGGCTATGCAGTGGGTGTGAAGCCCAACTGGCCCATTTGTTTTCACAAATCTTACCTTCTGGGGATAATGTT	0.548588625318214	0.0127158956073232	0.0280377591177616	0.41562285655088105	0.00606168858666898	0.00998176181072486
0.7769301266626154	4:82374847:A:G:A:wC	3.6253779098691203	32,33	0.30305857103100703	4	Depression_GP,LOY	329.416061037768	329.416061037768	329.416061037768	UKBB	557.7260984036419	4125.31108532159	427.482350673663	0.18448097999981694	0.21007848328685	0.17213250818311904	GCCAGCTATCATTACTCATCACAGAGTGCTAAGAATGACTATGAAGGGAAGAGCAGTGAAAGCCCATAATGGGAGGGGGTATGATCATAGTTGGGTGCCGAGGGAAGGTCTCTCTGAGGAGAGCCACCTAAGCACGTGACTGATAAGGAGCCTGAAGCCAAAGAACTGGAGGAAGGACATCGATCACACAGTTTCAGAGC	9.646590596569544e-05	1.1137458324350246e-72	0.1479059993587747	2.230816560653887e-05	1.0906605356588296e-73	0.08436521918361835
-0.0092360680148966	4:82374847:A:G:R:wC	2.1858151740781397	32,33	0.035811821011584366	4	Depression_GP,LOY	325.03595670521304	325.03595670521304	325.03595670521304	UKBB	317.860760213844	1423.4436840025198	326.268755554108	0.304747220859189	0.14522246342587802	0.232907137760102	GCCAGCTATCATTACTCATCACAGAGTGCTAAGAATGACTATGAAGGGAAGAGCAGTGAAAGCCCATAATGGGAGGGGGTATGATCATAGTTGGGTGCCAAGGGAAGGTCTCTCTGAGGAGAGCCACCTAAGCACGTGACTGATAAGGAGCCTGAAGCCAAAGAACTGGAGGAAGGACATCGATCACACAGTTTCAGAGC	0.9570419811164158	5.84994808434935e-48	0.7900556710481059	0.9186339034345609	4.5291716467212245e-49	0.752616196603934
0.373607365474452	4:174452825:G:C:A:wC	0.8237158819042779	33	0.462148504943275	4	AFib	64.6288612488722	64.6288612488722	64.6288612488722	UKBB	83.3782268268796	114.772557405379	88.8029534681386	0.381817272610456	0.22431068093214104	0.213787801578313	GCCAGCGCGGGACAGGGCGGCCTGGGGCTCGCCGCTGGTCAGGCCAGGTTAGCCCAAGGGAGACCAAAGACTCCACCTTGAGCATCGCCCTTTGGAGGCCGGCAGAGTCCGGCCGCAGGCCACAAAGCGATCCCCACCCGAAGGACTCCACAAGGACAGTCCTTTCCTTGCTCACCGCCGACAAAGTGGTTGGGGCAGGA	0.471110171105591	0.000639549197928432	0.0478511970745356	0.32782817342230297	0.00024046213758182998	0.0306400758768313
1.12020973879579	9:107620797:A:G:A:wC	0.272702145681075	31	1.84920028493966	9	LDLC,ApoA	100.79605625627701	100.79605625627701	100.79605625627701	UKBB	218.96486158149503	121.62650703182399	363.31500709533293	0.529875597198765	0.340975060971715	0.25475466915929	GCCAGCCGTACTTTTCTACAAAACAAAGTCATGCTGTCCAAGGAAAAGCCTCACATTCCGAAAGCATTAGTGCTTGAAGTTTCTCCAGTGAGCAAGTCTGCTCACCAGGATTGGCTTCAGGATGTCCATGTTGGAACGAAGTACTCGCTCTGCTGCAGCCAGTTTCTCCCTTGGTAGGCCACAAAGCTCAGAAACTTCTT	0.12283771785794803	0.6227625236549511	3.5298573661686407e-12	0.034506769299253	0.423843181812418	3.906857031017021e-13
3.30526418177145	2:54683182:C:A:A:wC	4.72098630070065	29	2.9915906418524103	2	eBMD	356.906361839038	356.906361839038	356.906361839038	UKBB	3531.46423686502	9409.60426301258	2839.3309289960607	0.0971932326102614	0.0885287108930752	0.128963562124728	GCCAGCCTGGTCGGTCCCCGCCGCTGGGAGGATGAGGTCCGGGCTGGACCCGGGAAGAGCCTCAGCTGGAGAGGACGTGGACGCGCCCGAGGCTCGGCTACCTGGGCGGCTGCGGGGCTCCGGGCAGGAGGAGAGGGCGGGCGAAGCAGAGGGAGCGGGCGGGAGTGGGGAGGGAGGAGTGCGGAGGGCGGAGGGCGTGC	5.322316433111575e-252	0.0	1.6399766099386092e-117	1.747015012912658e-253	0.0	4.861914432421848e-119
3.34809250665384	2:54683182:C:A:R:wC	4.81296882782089	29	3.1322740985567497	2	eBMD	413.653857867443	413.653857867443	413.653857867443	UKBB	4217.8269840867	11635.4478403873	3628.5154336489295	0.0799886009379656	0.0840018392360208	0.12696547442400802	GCCAGCCTGGTCGGTCCCCGCCGCTGGGAGGATGAGGTCCGGGCTGGACCCGGGAAGAGCCTCAGCTGGAGAGGACGTGGACGCGCCCGAGGCTCGGCTCCCTGGGCGGCTGCGGGGCTCCGGGCAGGAGGAGAGGGCGGGCGAAGCAGAGGGAGCGGGCGGGAGTGGGGAGGGAGGAGTGCGGAGGGCGGAGGGCGTGC	0.0	0.0	8.406048251217384e-133	0.0	0.0	2.229908547359189e-134
0.8070717445976681	9:139092679:T:C:A:wC	0.28481636377109154	27,31	-0.30129862986053435	9	LDLC,RBC	57.92933871252	57.92933871252	57.92933871252	UKBB	103.983355409833	73.9099495069549	56.678955897188104	0.604121987095331	0.319124789651698	0.6516435804483979	GCCAGCGCACAGCGGGATCTCTGTGGGCACGAGGAAGTTCTGGGTCACCTCGTAGACCAGGAGGCAGTGAAGCCACCTTCCCACCCCAACGCGAGCCAGCCTCCCCTCCGGCCCACAGGACTCAGGGCTGCCGAGGGGTCCTCCTTTCCCTACACACCCTCTTCCCCAGCCAGCTTAAGTGGCCCCGCAAGTTCCGGGAG	0.2297292660392149	0.467765911713922	0.7703871584888454	0.09908882404876354	0.33169205025479304	0.6551316204725885
0.18256545793948248	9:139092679:T:C:R:wC	0.6085614895488649	27,31	0.2909107400393275	9	LDLC,RBC	74.5793994269345	74.5793994269345	74.5793994269345	UKBB	85.95694447613	114.53662188344101	80.63030679269741	1.14235533264094	0.34871277877777	0.538905220051391	GCCAGCGCACAGCGGGATCTCTGTGGGCACGAGGAAGTTCTGGGTCACCTCGTAGACCAGGAGGCAGTGAAGCCACCTTCCCACCCCAACGCGAGCCAGTCTCCCCTCCGGCCCACAGGACTCAGGGCTGCCGAGGGGTCCTCCTTTCCCTACACACCCTCTTCCCCAGCCAGCTTAAGTGGCCCCGCAAGTTCCGGGAG	0.4805168750291061	0.1027343613341934	0.6427581419116705	0.4280754980092154	0.04457617434364234	0.5004491907653166
-0.757587024599923	19:16425936:T:C:A:wC	-0.0730092735730609	28	-0.12286014389389803	19	Eosino	272.515700865952	272.515700865952	272.515700865952	UKBB	161.416492125334	259.087139976406	250.582903697837	0.430453302977819	0.17157209434819798	0.716858536317535	GCCAGCGCAGTGGCCCACGCCTGTGATCCCAACACTTTGGGAGGCTGAGGCAGGCGGATCATCACTGGGATCAGGAGTTTGAGACCAGCCTACCCAATACGGTGAAACCCCGTCTCTATTGAAAATATAAAAATTAGCTGGGCGTGGTGGCACATGTCTGTAATCCCAGCTATTCAGGAGACTGAGGCGGGAAAATTGCT	0.16649670809704906	0.7458771787513241	0.95463116488643	0.0784120562433836	0.6704495061833879	0.863919574830447
-0.4192039354172261	19:16425936:T:C:R:wC	-0.0211174906964281	28	-0.443038295035284	19	Eosino	395.46606305876196	395.46606305876196	395.46606305876196	UKBB	295.092371052793	389.313446795274	291.322109316121	0.40215477824935103	0.16968602935110996	0.671419049050896	GCCAGCGCAGTGGCCCACGCCTGTGATCCCAACACTTTGGGAGGCTGAGGCAGGCGGATCATCACTGGGATCAGGAGTTTGAGACCAGCCTACCCAATATGGTGAAACCCCGTCTCTATTGAAAATATAAAAATTAGCTGGGCGTGGTGGCACATGTCTGTAATCCCAGCTATTCAGGAGACTGAGGCGGGAAAATTGCT	0.460524918754443	0.928691648417642	0.773204584180832	0.297228807999663	0.900958686523405	0.50934776520506
0.495030611204021	4:174452825:G:C:R:wC	1.07049403234604	33	0.995160434119051	4	AFib	113.85874281336099	113.85874281336099	113.85874281336099	UKBB	160.885624889632	239.50171578896598	228.07074598868698	0.289653686871752	0.165197310973985	0.157408488709716	GCCAGCGCGGGACAGGGCGGCCTGGGGCTCGCCGCTGGTCAGGCCAGGTTAGCCCAAGGGAGACCAAAGACTCCACCTTGAGCATCGCCCTTTGGAGGCGGGCAGAGTCCGGCCGCAGGCCACAAAGCGATCCCCACCCGAAGGACTCCACAAGGACAGTCCTTTCCTTGCTCACCGCCGACAAAGTGGTTGGGGCAGGA	0.168590114416103	3.78022886210556e-10	9.64969947728163e-10	0.0874429813363508	9.166575431169193e-11	2.57945007098919e-10
-0.3785988675959779	3:117574367:T:C:R:wC	0.336279022586086	32	0.10288926343855	3	Age_at_Menarche	205.40524549664798	205.40524549664798	205.40524549664798	UKBB	158.026163364039	259.549508565756	220.279209398378	0.434556830074661	0.255922094166928	0.3837104204151871	GCCAGCGTTTGGCTTCTAAACACCAGGCTTCTACCATGTGTTCCAAATTCTAGACTTGGTAATATCATAAATTATCACTTGAAATATACCTTTGGGTTGTTCATAAATCTTTAAAACTTGGACTGTGAAATCTTAGAATTCTAAGAATTTTCTGTACTTTAGAAGACATATGCAGTGCTATAAATTATTTTTTTAATATT	0.5799570676909	0.340098103471939	0.870208995526283	0.383628682431835	0.18884963513321304	0.7885892477632509
5.414425254620991	6:19805125:G:A:A:wC	6.89900541090891	29	5.54069830505367	6	eBMD	96.93049300506041	96.93049300506041	96.93049300506041	UKBB	4129.04737306951	11552.0683887134	4508.18080773827	0.0993667466284733	0.0922413496646061	0.107756199342861	GCCAGCGGAGCGGGGGAGGCGGGCTCCGTGAATGGGTGACGTCACGCAGCCGGCGCCAGGCAGTCTGGGCGGCCGAGCCAATGAATCAGCTGTCCGGGGAAGGCAGCGCAGCGCGGCGCGCGGGAGCTGGGTGCAGGAATGCGCCTGGAGCCGCGCGGCCCGGGAGGGCGCGAGACGTCTCCGCCCGCCTGGTCGCCCCG	0.0	0.0	0.0	0.0	0.0	0.0
5.32995870449668	6:19805125:G:A:R:wC	6.866001409850039	29	6.0522405562977095	6	eBMD	32.0127434266495	32.0127434266495	32.0127434266495	UKBB	1314.0568979115699	3829.8199461769	2157.92226849531	0.147045070762813	0.122289732883948	0.17477870405032594	GCCAGCGGAGCGGGGGAGGCGGGCTCCGTGAATGGGTGACGTCACGCAGCCGGCGCCAGGCAGTCTGGGCGGCCGAGCCAATGAATCAGCTGTCCGGGGGAGGCAGCGCAGCGCGGCGCGCGGGAGCTGGGTGCAGGAATGCGCCTGGAGCCGCGCGGCCCGGGAGGGCGCGAGACGTCTCCGCCCGCCTGGTCGCCCCG	3.8220779714382843e-286	0.0	7.927707488540332e-261	1.1035766794324485e-287	0.0	9.570533281243818e-263
1.66866678181696	15:74345073:G:A:A:wC	1.47774774187668	33	1.1845819346509798	15	Insomnia	18.7017134949359	18.7017134949359	18.7017134949359	UKBB	58.9494624130268	52.152369075237	42.639439491020106	0.557538503752277	0.366390685044431	0.289085327830318	GCCAGCGGGCCCCGCCAGCCCCCCGCAAGTGAGGGGCTTAGCACCTGGGCCAGCAGCTGCTGTGCTCGACTTCTCGCCAGGCCTTAGCTGCCTCCCCGCAGGGCAGGGATCTGGACCTGCAGCCCTCCACGCCTGAGCCTCCCCCCACCGCCCCGCTATGGGCTCCTGTGCGGCCGGAGCCTCCAGGACGAGCGCCACCC	0.008447240614488271	0.000158009474818704	0.000100220641855248	0.0027632437389820807	5.500909539615981e-05	4.1729437632203296e-05
1.69980365097163	15:74345073:G:A:R:wC	1.50781228295071	33	1.14308361641202	15	Insomnia	21.9659831206744	21.9659831206744	21.9659831206744	UKBB	71.1537206330073	62.3478988041299	48.4851578431691	0.393346002152806	0.32666252842538696	0.31232824111775	GCCAGCGGGCCCCGCCAGCCCCCCGCAAGTGAGGGGCTTAGCACCTGGGCCAGCAGCTGCTGTGCTCGACTTCTCGCCAGGCCTTAGCTGCCTCCCCGCGGGGCAGGGATCTGGACCTGCAGCCCTCCACGCCTGAGCCTCCCCCCACCGCCCCGCTATGGGCTCCTGTGCGGCCGGAGCCTCCAGGACGAGCGCCACCC	6.713517138382521e-05	1.24916839059004e-05	0.000548799265347594	1.55045465038142e-05	3.91564386027734e-06	0.000252334229689709
0.200132784062354	14:55227200:G:A:A:wC	0.450389135515151	31	0.204931365379534	14	FEV1FVC	341.217225025153	341.217225025153	341.217225025153	UKBB	392.168060680028	466.329867096631	394.14255905545997	0.325971941722656	0.181845831672752	0.264470078072331	GCCAGCGGGGGGCTCCAGCCGCACCAGCTGAGCAGCTGCGATGGGGAGCTGGCCGTCGCCCCCCTGCCAGAGGGGGACCTCCCCGGGCAGTTCACACGCATCATGGGGAAAGGTAGAGCCTCATTCGCCCATTTCTTTTTTCTTCTGGATACCACTAACCAGAGCGACAGGCTCCTGGGGGCTTCCCCTGGGTGCTGGAT	0.8004835979888231	0.0410693223520319	0.648075022905856	0.5392436843413161	0.0132579685596234	0.4384132720921379
0.603632479192832	14:55227200:G:A:R:wC	0.23044818101780604	31	0.08857830692010199	14	FEV1FVC	283.730874522529	283.730874522529	283.730874522529	UKBB	430.9226869064711	332.806984241142	301.623850976324	0.32814594065325703	0.18563360280758895	0.362735574290627	GCCAGCGGGGGGCTCCAGCCGCACCAGCTGAGCAGCTGCGATGGGGAGCTGGCCGTCGCCCCCCTGCCAGAGGGGGACCTCCCCGGGCAGTTCACACGCGTCATGGGGAAAGGTAGAGCCTCATTCGCCCATTTCTTTTTTCTTCTGGATACCACTAACCAGAGCGACAGGCTCCTGGGGGCTTCCCCTGGGTGCTGGAT	0.206302166313012	0.39565531862626896	0.9060295806894092	0.065838085898708	0.21445279499039496	0.8070795999773019
-0.20758066898946	3:117574367:T:C:A:wC	-0.284993414379507	32	-0.364741765062392	3	Age_at_Menarche	212.193632536625	212.193632536625	212.193632536625	UKBB	183.843328974175	174.21282558203998	164.801016571271	0.484617119335361	0.329781247597342	0.29491649127319297	GCCAGCGTTTGGCTTCTAAACACCAGGCTTCTACCATGTGTTCCAAATTCTAGACTTGGTAATATCATAAATTATCACTTGAAATATACCTTTGGGTTGCTCATAAATCTTTAAAACTTGGACTGTGAAATCTTAGAATTCTAAGAATTTTCTGTACTTTAGAAGACATATGCAGTGCTATAAATTATTTTTTTAATATT	0.816340094671631	0.566323735437283	0.3567170597365251	0.668403943198663	0.387483927709906	0.216175131759813
1.9028778293268	17:37070994:A:G:R:wC:Alt_17-37070988-A	2.19946175734282	28	1.07724822639287	17	eGFR	217.992119409282	217.992119409282	217.992119409282	UKBB	815.1532598340599	1001.87234619731	459.81615512047006	0.219797003232024	0.107317205088743	0.37844076913541497	GCCAGCTGGGGTGGGGAGGAAGTCGGCGAGAGACAGACACACACACACACACACACACACACACACACACACATGCACGCACGCATGCAGGCGTGGAAAAGACTGCTTCCCAAGACCCCAAGTTCCATTCTCATCCAGAATGAGGACGTGAGCACCAGGGTCAGGCCTGTACTGGGCCAAGAGGATTGAAAGGAGAGGCC	4.009903999472e-17	2.9671124623926282e-92	0.0223916475223089	4.82506970895311e-18	2.3878585484508387e-93	0.00441966482543223
0.5547489860709329	22:29322356:T:TG:A:wC	0.323095555342157	29	-0.116072788716804	22	eBMD	806.837820650724	806.837820650724	806.837820650724	UKBB	1187.6587476264199	1009.68358669401	744.088101770766	0.119176184328731	0.0986648568043147	0.160724409035818	GCCAGCTGGGTGGGACTTCTGGTGGGTTTTAAATTGATTTGAAGAAAAATCTCTAAACAGTATTTTGTTTCTTTGATTGATTGATTTTTTTAAAGAGATGGGGGGGGTCTCTCTATGTTACCTAGGCAGACCTCGAACTCCTGGGGTCAAGTGATCCTGCCACCTCATCAGTCTCCCCAGTAGCTGGGATTATACACACA	1.25144170867498e-05	0.0025197881744347802	0.6319827316653149	3.2419388602064602e-06	0.00105782778970567	0.4701806242748921
-0.3449032811618869	4:3189139:C:T:R:wL:Alt_4-3189148-R	-0.018580465775116004	31	-0.137498021466591	4	TG	444.895837427652	444.895837427652	444.895837427652	UKBB	350.311738178125	439.4802309999369	404.711969025013	0.405878000026692	0.194868228663264	0.298067956659722	GCCAGGATGGTCGCGATCTCCTGACCTTGTGATCCGCCCGCCTCGGCCTCCCAAAGTGTTGGGATTACAGGTGGCTCTCGCACCAAGCCAAGAGTTTGCATTTTTAGCAAATTCCCAGGTGAAACTAATGCCTGCTTTTCTGGGAGCACACTTTGGGACTCAGTGATAGAGAGGTTTATTGGTAGGATAGTAAAATAGGA	0.6895782124821881	0.9632267137468472	0.804738315234003	0.395452515452923	0.924037725272105	0.6445851344585699
0.402316217605456	22:29322356:T:TG:R:wC	0.28712730661867	29	-0.0265328373556184	22	eBMD	692.914266053338	692.914266053338	692.914266053338	UKBB	917.535742047511	845.6614234039771	680.298426657031	0.139806118666689	0.100598290387578	0.17827225567297195	GCCAGCTGGGTGGGACTTCTGGTGGGTTTTAAATTGATTTGAAGAAAAATCTCTAAACAGTATTTTGTTTCTTTGATTGATTGATTTTTTTAAAGAGATGGGGGGGTCTCTCTATGTTACCTAGGCAGACCTCGAACTCCTGGGGTCAAGTGATCCTGCCACCTCATCAGTCTCCCCAGTAGCTGGGATTATACACACA	0.0105976146758758	0.009317717548028593	0.933363393500163	0.00400620860207513	0.00431458105238008	0.881685221274057
0.8439203320370849	21:36926852:CT:C:R:wC	3.22971753241435	29	1.31353052951506	21	eBMD	15.8216667024033	15.8216667024033	15.8216667024033	UKBB	28.7263842299796	149.968322534149	39.3719046265108	0.7328363565497491	0.215158981231936	0.7973979011986301	GCCAGGAAGGTCTCGATCTCCTGACCTCATGATCCACCCGCCTCGGCCTCCCAAAGTGCTGGGATTACAGGCGTGAGCCACCGCGCCCGGCCCCAAGCCTTTTTTTTTTAATGTCAGAACTTTTCTCCAAGTGAAAAACACCAATAATACACACCCTCCATTTTCCCACAAATCCCTCTTCTTTCCCCATATCTTATCAA	0.37338062360847896	4.91281283191403e-50	0.19791366903656504	0.249493344434241	6.235088801150088e-51	0.099502332326508
0.442024580333659	17:79262107:C:T:R:wC	0.688538705740016	32	-0.175580609541956	17	Age_at_Menarche	61.1507629952643	61.1507629952643	61.1507629952643	UKBB	83.1774227275113	98.6487769407249	54.0642917819997	0.5668523325429611	0.4771012896656221	0.6870406621975981	GCCAGGACCCACGTGTGGACCGTGCAGGTGTTTTTATTTTGTTTGGCCCCCTGGACCCCTAAACACCATTTCCTCTCCCGCCACCTCCTCACTCTGCCGCGGGAGCTGTGAGCCCGGGGGGCAGGATGGCCTTCTGCAGGGAGGACCTAACATCCCAGCCGCACACTGGCTGGAAGGTCCAGAGCCTTCATCACAAGGCC	0.6301848928008911	0.28486468221161	0.876979491107596	0.435515739734674	0.14897232998640694	0.798290048583836
0.654826082692499	17:79262107:C:T:A:wC	-0.17523591533063798	32	0.08590740687742701	17	Age_at_Menarche	138.834375724604	138.834375724604	138.834375724604	UKBB	218.92553337782903	122.88733411016399	147.54835547334199	0.289274681489636	0.431397337842968	0.35492178622876897	GCCAGGACCCACGTGTGGACCGTGCAGGTGTTTTTATTTTGTTTGGCCCCCTGGACCCCTAAACACCATTTCCTCTCCCGCCACCTCCTCACTCTGCCGTGGGAGCTGTGAGCCCGGGGGGCAGGATGGCCTTCTGCAGGGAGGACCTAACATCCCAGCCGCACACTGGCTGGAAGGTCCAGAGCCTTCATCACAAGGCC	0.06593434325825799	0.81155285421065	0.883941324331851	0.0235936392637539	0.684591708578607	0.808744501964587
1.22403408147163	14:105643652:A:C:R:wC	-0.0349455378058122	28	1.34730364869549	14	Neutro	65.88751726998589	65.88751726998589	65.88751726998589	UKBB	153.59166874987102	64.3516100503442	167.547940130075	0.470866787314801	0.33392455810617	0.7290359668401679	GCCAGGACCCAGACCTGCTGTATTCCAGCTGGCAGGATGGGAGGCGGGGGGCAGGGAAGGACACACGGGCAGCTGAGTAGGTCAGGGTGCTCGCAGCTGAGGCCGGGTGACTGACAGGACGTTTGGCCCTCACTGAGCAGCTGCCCACCAGCCACACTCCTCGAGCCACGTCGCCATCCAGCCCAGACCCTGGATGCTAG	0.0273470266540681	0.940093506140043	0.20539803203283705	0.0093350512271093	0.9166527473761272	0.0645933778189499
0.970041012663864	14:105643652:A:C:A:wC	0.127015803172782	28	0.463813863496272	14	Neutro	132.855786376045	132.855786376045	132.855786376045	UKBB	260.085430148077	145.50035416442802	183.273635364753	0.3495961077087381	0.23750546039489295	0.6749379728757751	GCCAGGACCCAGACCTGCTGTATTCCAGCTGGCAGGATGGGAGGCGGGGGGCAGGGAAGGACACACGGGCAGCTGAGTAGGTCAGGGTGCTCGCAGCTGCGGCCGGGTGACTGACAGGACGTTTGGCCCTCACTGAGCAGCTGCCCACCAGCCACACTCCTCGAGCCACGTCGCCATCCAGCCCAGACCCTGGATGCTAG	0.0172186779097223	0.678274373801212	0.7611025282684742	0.00552445386831861	0.59279432746936	0.4919599824431979
-0.23664663683001605	15:41844447:G:GT:R:wC	0.0841073765181423	27	-0.447680134318642	15	RBC	34.6145626123626	34.6145626123626	34.6145626123626	UKBB	29.2943286826985	36.6379582898816	25.205188834946494	0.3437876979026189	0.341324079406675	0.442949905631534	GCCAGGACGATCTCGATCTCCTGACCTCGTGATCCACCTGCCTCAGCCTCCAAAAGTGCTGGGATTACAGGTGTGAGCCACCGCGCCAGGCCAGGTCAGTTTTTTTTTTTTTAAGTCTACCTGTTACAGATATATATTATAATATTTACAGCTGAAATTATATGGCTAAGATTTGCTTTTAGAAACTTCAGCAATCCGG	0.591522470304087	0.8620016641323941	0.39101660477754296	0.491231715538761	0.805360987929781	0.312170127251331
0.15442264869819194	15:41844447:G:GT:A:wC	0.213156666587204	27	-0.4605026211455429	15	RBC	35.998916792748396	35.998916792748396	35.998916792748396	UKBB	40.405503386482394	41.9146640339435	26.2112066803651	0.339244733670627	0.353522541601726	0.3805279726762679	GCCAGGACGATCTCGATCTCCTGACCTCGTGATCCACCTGCCTCAGCCTCCAAAAGTGCTGGGATTACAGGTGTGAGCCACCGCGCCAGGCCAGGTCAGTTTTTTTTTTTTTTAAGTCTACCTGTTACAGATATATATTATAATATTTACAGCTGAAATTATATGGCTAAGATTTGCTTTTAGAAACTTCAGCAATCCGG	0.73185249619698	0.647251433207513	0.296245017622925	0.648968655868814	0.546541481399027	0.226214590184646
-0.2584811955986215	15:91010776:T:C:A:wC	0.06983160949125655	27,33	-0.1284685347794305	15	DVT,Lym	342.77507908051496	342.77507908051496	342.77507908051496	UKBB	296.61403325282004	375.050475986701	330.121380180018	0.206410888473471	0.13619650491419194	0.132308789611923	GCCAGGAGATAATAACAGCAAGTGGGTGAAGCACTGGGTAAAAGGTGGATATTATTATTACCACAATCTGGAGACCCAGGAAGGAGGATGGGATGAACCCCCAAATTTTGTGCAAAATTCTATGCAGCTTTCTCGGGAGGAGATCCAGGTAGGTTACCTTTCTTCACGTAAGAAGAAGCTGAGAGAAAGTGTTTTCAAGC	0.24410265670110998	0.6991868109571825	0.3932656108324871	0.15222435938002302	0.634741798723614	0.35544105912296065
-0.17561796963466902	15:91010776:T:C:R:wC	-0.17835267251977185	27,33	-0.255072444310399	15	DVT,Lym	478.373124115949	478.373124115949	478.373124115949	UKBB	415.692135623977	399.71527313240097	415.4381542238671	0.16302457616992702	0.123407022340758	0.111393346429329	GCCAGGAGATAATAACAGCAAGTGGGTGAAGCACTGGGTAAAAGGTGGATATTATTATTACCACAATCTGGAGACCCAGGAAGGAGGATGGGATGAACCTCCAAATTTTGTGCAAAATTCTATGCAGCTTTCTCGGGAGGAGATCCAGGTAGGTTACCTTTCTTCACGTAAGAAGAAGCTGAGAGAAAGTGTTTTCAAGC	0.356631533710051	0.294897487428317	0.05105838787650379	0.248557081628504	0.22783726215567496	0.03360440182172692
-1.41976269086595	1:229204408:C:G:A:wC	-0.16867535541474	33	-0.90207532853869	1	Asthma	10.0295288894726	10.0295288894726	10.0295288894726	UKBB	3.70206970199369	8.83657151768849	5.2385604591521115	1.9770735598378304	0.890515946288386	0.76518516169389	GCCAGGAGGAAGTCTCTTGCCGGGTAGATGAAACACCCACAAGTCTTCTCCCTAGTTTACCACATGATCTATCTGATGCAAAAGATAGGAAGGCCATAGGTAGGAGCATGAGAAGCCAAAATGTCTTGCATTGCCCCCCAGTCCAGGGTACACAGCCCATCTCAGTTGCTGGGGTGGGGTGGGGGAAAATGAGAGTCCCA	0.613454315555809	0.893430132576259	0.30156939259279303	0.472687469946202	0.849769084900175	0.23843875686811306
1.07046710346257	9:139323799:A:G:R:wC	0.4126169425315221	27	0.9076791781492448	9	RBC	706.801793937207	706.801793937207	706.801793937207	UKBB	1486.95326108607	940.939679531023	1324.65332907131	0.0941122219726907	0.0940118287678116	0.0933751329692764	GCCAGGAGGACACAGATGGACGCCTGCTTCGGGTGTGGAGGGAGAGGCTGGTGCAGAGCACGGGGGTGTTGGGGGGCTCTGTGACTGCCCCCAGGGCACAGGAGCTGCTCAGGAACGGATTCTGACGTCTGCCCCCGAGAGTGGCTGGGGTCCGTGGTGCTGCTGGGCGGGTCCAAACCCTGCCACCCATGCTGTATGGA	4.328759223787289e-29	3.40593749707875e-05	1.4182914288192495e-21	5.61074159471367e-30	1.1387849336463e-05	2.45889236346753e-22
1.1510547989958	9:139323799:A:G:A:wC	0.449577874826008	27	0.9926994856057452	9	RBC	660.167698051069	660.167698051069	660.167698051069	UKBB	1466.10668264326	901.499843694789	1313.7630570047302	0.0990751855358461	0.09546403921029302	0.0858705971128124	GCCAGGAGGACACAGATGGACGCCTGCTTCGGGTGTGGAGGGAGAGGCTGGTGCAGAGCACGGGGGTGTTGGGGGGCTCTGTGACTGCCCCCAGGGCACGGGAGCTGCTCAGGAACGGATTCTGACGTCTGCCCCCGAGAGTGGCTGGGGTCCGTGGTGCTGCTGGGCGGGTCCAAACCCTGCCACCCATGCTGTATGGA	2.6386005189565098e-30	7.85986818974269e-06	4.545849786952079e-30	3.33888261281356e-31	2.48453089894451e-06	6.539424019360129e-31
0.50589445146058	19:17425932:A:G:R:wC	0.4300259410158139	31	-0.922381655262979	19	HbA1c	110.710594391315	110.710594391315	110.710594391315	UKBB	157.268408647161	149.185026314928	58.324791076705	0.620421885881044	0.297786754906883	1.26960532438477	GCCAGGAGTTCGAGACCAGCCTGAGCAACATAGTTAGACCCTGTTTCACCAAAAACCATATATATACGTATATATACACACATATATATACACACACGTATATATACACACATATATATACACACACGTATATATACACACGTGTATATACACACACGTGTATACACACACGTGTATACACACGTGTATATACACACACG	0.7064251590185859	0.302828545515391	0.6737509666990961	0.414841128641584	0.14871832068530402	0.467525845820385
-0.598854305282886	19:17425932:A:G:A:wC	-0.128979735897401	31	-0.657022437372707	19	HbA1c	129.120816739653	129.120816739653	129.120816739653	UKBB	85.2029303785958	117.984968519762	81.8962711071898	0.934960897260975	0.344339754712004	0.723678149630522	GCCAGGAGTTCGAGACCAGCCTGAGCAACATAGTTAGACCCTGTTTCACCAAAAACCATATATATACGTATATATACACACATATATATACACACACGTGTATATACACACATATATATACACACACGTATATATACACACGTGTATATACACACACGTGTATACACACACGTGTATACACACGTGTATATACACACACG	0.789001923528904	0.840590562198486	0.5781402593998111	0.521839351511445	0.707979436760376	0.363934675226925
-0.8253924422079821	22:18178393:A:T:R:wC	-0.126516759494217	28	-0.12669076096777598	22	Neutro	195.436032492534	195.436032492534	195.436032492534	UKBB	110.145680500122	178.859614186629	179.535132713193	0.6119154257580159	0.18688634737824694	0.849959959446625	GCCAGGATAGTCTTGATCTCCTGACTTCGTGATCCACCTGCCTCGGCCTCTCAAAGTGCTGGGATTACAGGCATGAGCCACCATGCCCAGCCAAAAAAAATTTTTTTAATTAAAAATTTAAAAAGTGGACTCAATTTATTGCGATATTTATTTCAACTCTTGTCTCCTCAATATGAAAAGTCTTCCAGTGACATGTCTCT	0.315539568850587	0.592358947671824	0.961676634691673	0.17737973275353194	0.49842394007569	0.881510253226787
-0.489947785001468	22:18178393:A:T:A:wC	-0.48754014948817	28	-0.234049608222565	22	Neutro	309.239736557107	309.239736557107	309.239736557107	UKBB	220.554271795831	220.429549589373	263.39091603006	0.31562850249761	0.187270884348944	0.565422434153269	GCCAGGATAGTCTTGATCTCCTGACTTCGTGATCCACCTGCCTCGGCCTCTCAAAGTGCTGGGATTACAGGCATGAGCCACCATGCCCAGCCAAAAAAATTTTTTTTAATTAAAAATTTAAAAAGTGGACTCAATTTATTGCGATATTTATTTCAACTCTTGTCTCCTCAATATGAAAAGTCTTCCAGTGACATGTCTCT	0.234723256443324	0.018725904613777	0.8756359305765309	0.120592230610112	0.0092305442950526	0.6789198027183729
-0.256720354120671	4:3189139:C:T:R:wL:Alt_4-3189148-A	-0.24094736511995896	31	-0.5572564301009361	4	TG	424.50504986386704	424.50504986386704	424.50504986386704	UKBB	355.204484140905	359.024445366736	288.115076195958	0.40378810780249497	0.211559551758827	0.336963475939712	GCCAGGATGGTCGCGATCTCCTGACCTTGTGATCCGCCCGCCTCGGCCTCCCAAAGTGCTGGGATTACAGGTGGCTCTCGCACCAAGCCAAGAGTTTGCATTTTTAGCAAATTCCCAGGTGAAACTAATGCCTGCTTTTCTGGGAGCACACTTTGGGACTCAGTGATAGAGAGGTTTATTGGTAGGATAGTAAAATAGGA	0.7915072843050459	0.445638058802767	0.229826480418237	0.524919904129007	0.254740544372401	0.0981764598993573
0.44294255134818894	21:36926852:CT:C:A:wC	3.40057224154573	29	0.32630028231997804	21	eBMD	25.9605252361238	25.9605252361238	25.9605252361238	UKBB	35.364172380327794	270.89128109921796	32.6127796046139	0.6232214781826441	0.18043448793630495	1.23490750992488	GCCAGGAAGGTCTCGATCTCCTGACCTCATGATCCACCCGCCTCGGCCTCCCAAAGTGCTGGGATTACAGGCGTGAGCCACCGCGCCCGGCCCCAAGCCTTTTTTTTTAATGTCAGAACTTTTCTCCAAGTGAAAAACACCAATAATACACACCCTCCATTTTCCCACAAATCCCTCTTCTTTCCCCATATCTTATCAA	0.6055845699875451	3.2498515935627286e-78	0.876332104769978	0.47725121726166	3.13489450808963e-79	0.791602276967687
6.49639773205681	19:57019430:G:C:R:wC	7.7570344593430365	30,31	7.0053046817265985	19	ALP,LDLC	15.330864212530901	15.330864212530901	15.330864212530901	UKBB	1441.80602738894	5056.24308180864	1349.9040755407	0.38746611090611294	0.193195661973367	0.17518045756787806	GCCAGGAAGGGCAGGCGAGGCGGGCGGCTCCGACGCGGGTCGCGAAGGCCCAGCCGCGTCCTCTGTCCCCAGGACGACTACATTTCCCAGAGGCCAGCGGGGCGCGCGTACTCGAGTCTGCGGGGCGGAGGCCGCGGCTCGGGGCTGCTGGGCGTTCGGGGCGGCTTGGGGCGGCGGGACCACTGGAGTGAGCTGTGGGA	1.3594481628751895e-60	0.0	2.8971045839886516e-297	4.610529241733374e-62	0.0	4.1517058822528795e-299
6.42189973156188	19:57019430:G:C:A:wC	7.611299814140924	30,31	7.10118588615414	19	ALP,LDLC	6.54097127180744	6.54097127180744	6.54097127180744	UKBB	601.3765528183641	1686.1065102923	691.755203847805	0.375101629782384	0.269635703811376	0.25643615263755	GCCAGGAAGGGCAGGCGAGGCGGGCGGCTCCGACGCGGGTCGCGAAGGCCCAGCCGCGTCCTCTGTCCCCAGGACGACTACATTTCCCAGAGGCCAGCGCGGCGCGCGTACTCGAGTCTGCGGGGCGGAGGCCGCGGCTCGGGGCTGCTGGGCGTTCGGGGCGGCTTGGGGCGGCGGGACCACTGGAGTGAGCTGTGGGA	2.776814850573588e-63	9.35632030609274e-191	2.8074629224721032e-148	9.099824445639696e-65	4.461964334899141e-192	1.0303315126311592e-149
0.252058828737388	2:56112440:C:A:A:wC	1.06208782924076	31	1.26298099688708	2	FEV1FVC	434.763834202629	434.763834202629	434.763834202629	UKBB	517.492509925972	907.825945212702	1043.94974678299	0.370621382879176	0.136771688240967	0.204151155290763	GCCAGGAAAAGGAAGCTGTTTCTAGGCAGAAAGCAGCTCACATTAGAAAATGCTGATAAGACAAAACTGGTTTCCATGAGAAGAATGGCAGACAGATGGAGTCAGCACAGCTGCCGGGGCTCTGTGTGAGGAGCCTGGTGCAGTGCCTGGTTGAAGAGGATCATGAAATGCTAGATCTGTCGTGAACAAAATTCAAGGCC	0.771689564143918	6.09706674766189e-14	4.7823003314810614e-09	0.496442466312877	8.138344335746e-15	6.15149240269131e-10
1.59807487440722	6:42284472:G:A:A:wR:Alt_6-42284470-A	4.86923245267345	28	0.8750730142427191	6	Neutro,Eosino	691.360921089468	691.360921089468	691.360921089468	UKBB	2090.9265255789	20215.7053153837	1267.66076515489	0.13061039556459805	0.0784630835347145	0.218993054853555	GCCAGCTGTCCTCCCTCATTCCTGGGTGTAGACCAAGCTAACCATGGGAGGAATTTAGTTTATTGTTTTAACTTTGAAGCAAGGATGATAACAGTCCCTCCCTGAAACGAACCCCCTCCTTGCTCAGGGACCAAAATCGCCTTTGTCATAGTAATGAAAGGCCACAAGATTAGGATTATGGGAGGGGCCTGAATTCTGCT	2.3853682410962693e-33	0.0	0.000460070591789967	2.01027464300201e-34	0.0	6.44505935301847e-05
1.2275619039692298	6:42284472:G:A:R:wR:Alt_6-42284470-A	4.74248288136606	28	0.644992719941696	6	Eosino,Neutro	596.741379216528	596.741379216528	596.741379216528	UKBB	1396.2622414123998	15966.1999464889	932.09155310664	0.195795150565496	0.079029793344044	0.295937929464807	GCCAGCTGTCCTCCCTCATTCCTGGGTGTAGACCAAGCTAACCATGGGAGGAATTTAGTTTATTGTTTTAACTTTGAAGCAAGGATGATAACAGTCCCTCCCTGAAACGAACCCCCTCCTTGCTCAGGGACCAAAATCGCCTTTGTCATGGTAATGAAAGGCCACAAGATTAGGATTATGGGAGGGGCCTGAATTCTGCT	2.25608375995633e-09	0.0	0.111079790183048	3.6192182466878203e-10	0.0	0.0292955470146955
1.45168853477667	6:42284472:G:A:A:wR:Alt_6-42284470-R	3.80932436789707	28	1.22145432003649	6	Neutro,Eosino	945.743551722556	945.743551722556	945.743551722556	UKBB	2586.54795284607	13259.6799366908	2205.05769778905	0.115180944652346	0.0834805303567927	0.19394675078994894	GCCAGCTGTCCTCCCTCATTCCTGGGTGTAGACCAAGCTAACCATGGGAGGAATTTAGTTTATTGTTTTAACTTTGAAGCAAGGATGATAACAGTCCCTCCCTGAAACGAACCCCCTCCTTGCTCAGGGACCAAAATCGCCTTTGTCTTAGTAATGAAAGGCCACAAGATTAGGATTATGGGAGGGGCCTGAATTCTGCT	2.4833851465808893e-35	0.0	3.37678823247654e-09	2.01856463972261e-36	0.0	3.01734352342399e-10
1.43219919379502	6:42284472:G:A:R:wR:Alt_6-42284470-R	3.61561818378922	28	0.972660362609323	6	Eosino,Neutro	754.087204642638	754.087204642638	754.087204642638	UKBB	2036.06113022645	9244.28833274676	1480.47927663418	0.129167406668725	0.0753117694212107	0.21820344405120895	GCCAGCTGTCCTCCCTCATTCCTGGGTGTAGACCAAGCTAACCATGGGAGGAATTTAGTTTATTGTTTTAACTTTGAAGCAAGGATGATAACAGTCCCTCCCTGAAACGAACCCCCTCCTTGCTCAGGGACCAAAATCGCCTTTGTCTTGGTAATGAAAGGCCACAAGATTAGGATTATGGGAGGGGCCTGAATTCTGCT	1.52631755432658e-27	0.0	6.60572957699949e-05	1.43571196770972e-28	0.0	8.288823857180589e-06
0.329066723890857	1:211430728:C:T:A:wC	0.8073719847751701	28	1.22168266179896	1	eGFR	2.84019164619439	2.84019164619439	2.84019164619439	UKBB	3.5373133158053194	4.95982824810785	6.6051232586265884	2.93775710727868	1.2711632236128798	2.92103604600363	GCCAGCTTCAGGTGCTTTCCTTTTCTTCAGGAACAAAACAGAAACCTATTATACTTTCCTGTTTAAAAAATGCCATACTCTCCCCTCGCCCAGGTTCTTTTCCTAACTGTGGAATGCAGTCTTCTCTGCGTCTGCCCTTTTGTGCTGTGCTCGAATGGAATCTTCTCACTTTACTGGTTTTACTAATAAACAGAAGTTAC		0.61727616632739	0.873743668493118	0.910813169906604	0.5253343535572779	0.6757745196418481
1.74993244546104	13:24233219:C:T:R:wC	1.85156054982989	29	0.766437708524528	13	eBMD	136.184068013937	136.184068013937	136.184068013937	UKBB	459.05402001177697	492.196985675157	231.419009380447	0.20378110354933604	0.121834038139496	0.29416917282833005	GCCAGCTTCGCCATAAACACTGCATCTGCAGTTGTTCAGAGCATGCTGACCCCATTCCTGTGGTTTCAGGTGCCAGCAAGGTCAACCTCGTGAAGATCGCGTCCACGGCCTCCAGCCCACGGGACACGGCGCTGGCTGCCGTTATCTGCAGCGCTCTGGCCACCGTCCTGCTGGCCCTGCTCATCCTCTGTGTCATCTAT	5.36651739463204e-17	2.935357544227139e-51	0.0260175780819109	8.90256187797046e-18	3.67939962149033e-52	0.00917585471809795
0.7962552866503481	13:24233219:C:T:A:wC	1.40695584607187	29	0.8453399215870508	13	eBMD	141.66661174083902	141.66661174083902	141.66661174083902	UKBB	246.886502010974	375.648804468343	254.76412456448503	0.230983537162457	0.15604759718817202	0.345439632942329	GCCAGCTTCGCCATAAACACTGCATCTGCAGTTGTTCAGAGCATGCTGACCCCATTCCTGTGGTTTCAGGTGCCAGCAAGGTCAACCTCGTGAAGATCGTGTCCACGGCCTCCAGCCCACGGGACACGGCGCTGGCTGCCGTTATCTGCAGCGCTCTGGCCACCGTCCTGCTGGCCCTGCTCATCCTCTGTGTCATCTAT	0.00173693649663652	9.8325625958179e-19	0.0386519106598249	0.00056634888121835	1.94732428295138e-19	0.0143993994436808
0.976491880352606	2:56112440:C:A:R:wC	1.36815702167393	31	0.8802106655129069	2	FEV1FVC	455.2693469659909	455.2693469659909	455.2693469659909	UKBB	896.287375667685	1175.40589119729	836.363238800932	0.234178549383499	0.12928250865430302	0.243203814566521	GCCAGGAAAAGGAAGCTGTTTCTAGGCAGAAAGCAGCTCACATTAGAAAATGCTGATAAGACAAAACTGGTTTCCATGAGAAGAATGGCAGACAGATGGCGTCAGCACAGCTGCCGGGGCTCTGTGTGAGGAGCCTGGTGCAGTGCCTGGTTGAAGAGGATCATGAAATGCTAGATCTGTCGTGAACAAAATTCAAGGCC	0.000191672880375628	3.5409307638623994e-25	0.0013964379224470002	3.04786158537426e-05	3.58505546495894e-26	0.000295480348766922
0.0830799013358962	11:82763218:G:A:R:wC	-0.0315608689241254	29	0.18800351400468696	11	SHBG	208.586309926295	208.586309926295	208.586309926295	UKBB	220.95072095340802	204.051815769887	237.609536333677	0.260812498357663	0.202423039603358	0.30782549125520897	GCCAGGAACTGGAGACCAGTGATGACAGAGCAGGCCTCCTGCTCAATTTCCAGAAACATTTCTCTTTGAGCCAAATTTGGTCTTTAAGAACAAGCTCTGGCATCTGTAAAACACGCTACAGGCTTGTTATAAAGCCCATTTATACTATATATTGAGTTACGTGACTCAGAACAGCAGCATGAAGCTGGGATTGTCATCAG	0.83018423161605	0.912194566413749	0.693374057613938	0.750073356932202	0.8760997073507472	0.5413670453863421
1.19948125347455	16:49884569:G:C:A:wL:Alt_16-49884530-R	2.19993213740531	28	1.0634141167062	16	Neutro	414.867202099824	414.867202099824	414.867202099824	UKBB	954.4373002742379	1904.44730381138	866.1551920686438	0.19847710574285105	0.0953750650789277	0.280410846897372	GCCAGGAAAGCCAAGTCCATCCTAACCTATGTCAAAGAGTGAACTAAACCCACCCACCACCTTGGCAAAAACGATGGGGCCATCAGGAAATCCAGCCATCCTCTGCCTGCTTACTTTCGAGACAGTTTCAGATGCCTGCATGTCAGAAGTTGTTGACACTTACAGAAAACTGCAAGTCCAGAAGCAGGAAGTTAGAGAGC	9.117253593674993e-09	1.526154795561239e-116	0.00100832593440357	1.50877702648021e-09	1.0137114673367493e-117	0.00014923258819228701
0.898610060544174	16:49884569:G:C:R:wL:Alt_16-49884530-R	2.0876091499624	28	0.908697126301851	16	Neutro	405.024121393229	405.024121393229	405.024121393229	UKBB	754.3050779400571	1723.95356705969	759.4376926800079	0.182762630470106	0.105618673510239	0.314176045637807	GCCAGGAAAGCCAAGTCCATCCTAACCTATGTCAAAGAGTGAACTAAACGCACCCACCACCTTGGCAAAAACGATGGGGCCATCAGGAAATCCAGCCATCCTCTGCCTGCTTACTTTCGAGACAGTTTCAGATGCCTGCATGTCAGAAGTTGTTGACACTTACAGAAAACTGCAAGTCCAGAAGCAGGAAGTTAGAGAGC	4.502724681070549e-06	6.953297721705586e-86	0.0197280862293009	8.7963563118565e-07	5.897471718987507e-87	0.0038241030511624798
0.973038108248854	16:49884569:G:C:A:wL:Alt_16-49884530-A	2.1116284290828298	28	0.9762801902083008	16	Neutro	409.532107238562	409.532107238562	409.532107238562	UKBB	804.389538920305	1770.65301330936	805.297781356818	0.17061238171550594	0.0898871731892697	0.322569286618686	GCCAGGAAAGGCAAGTCCATCCTAACCTATGTCAAAGAGTGAACTAAACCCACCCACCACCTTGGCAAAAACGATGGGGCCATCAGGAAATCCAGCCATCCTCTGCCTGCTTACTTTCGAGACAGTTTCAGATGCCTGCATGTCAGAAGTTGTTGACACTTACAGAAAACTGCAAGTCCAGAAGCAGGAAGTTAGAGAGC	6.78819804531355e-08	7.673558056253976e-121	0.0133403678254973	1.17572525047091e-08	4.925212342330248e-122	0.0024734132139024
1.2168049998585702	16:49884569:G:C:R:wL:Alt_16-49884530-A	1.95049487949414	28	0.8887881543987299	16	Neutro	389.18044080683	389.18044080683	389.18044080683	UKBB	904.9380322246359	1505.54117256271	721.1808674329	0.192558616601298	0.10060732632147802	0.272778404163939	GCCAGGAAAGGCAAGTCCATCCTAACCTATGTCAAAGAGTGAACTAAACGCACCCACCACCTTGGCAAAAACGATGGGGCCATCAGGAAATCCAGCCATCCTCTGCCTGCTTACTTTCGAGACAGTTTCAGATGCCTGCATGTCAGAAGTTGTTGACACTTACAGAAAACTGCAAGTCCAGAAGCAGGAAGTTAGAGAGC	1.65089384894125e-09	1.1314764690603193e-82	0.0064960430329932895	2.6302164723275804e-10	9.897056932090479e-84	0.00112090132667855
-0.4573924738610379	1:249192008:C:CA:A:wC	-0.358305595263913	27	0.0881101268465833	1	Plt	168.344399320747	168.344399320747	168.344399320747	UKBB	123.56482488738199	131.393729033858	179.663888433246	0.233869048561228	0.209844555768142	0.19221908489261	GCCAGGAACCCAAGGGGCATCTTTCAGTGGGCTCCACTCCCACAAAACCTTACCAGCTAAGACCCACTGGCTTAGAAATCCCCATGGGCCAGTGGCAGCAGACTGGAGACTGCCTGAGATGACCGAGTTCCTGGGGAAAGGGGCAGCTGCCATCTCTGCAGCTCCAGTTGGCTATTTTGCCCTCCTAATGCTGGGGAGAC	0.0873271122105862	0.14399699214239	0.713718363176356	0.0504930583049027	0.0877326833912341	0.646676682416317
-0.225482014105095	1:249192008:C:CA:R:wC	-0.6653729512290211	27	0.114721598349604	1	Plt	155.198644722607	155.198644722607	155.198644722607	UKBB	132.193485886024	97.8153519107873	167.732074589368	0.17908453787717202	0.22002089519805604	0.17858564794927806	GCCAGGAACCCAAGGGGCATCTTTCAGTGGGCTCCACTCCCACAAAACCTTACCAGCTAAGACCCACTGGCTTAGAAATCCCCATGGGCCAGTGGCAGCGACTGGAGACTGCCTGAGATGACCGAGTTCCTGGGGAAAGGGGCAGCTGCCATCTCTGCAGCTCCAGTTGGCTATTTTGCCCTCCTAATGCTGGGGAGAC	0.29461040765525703	0.00572205017507298	0.598663803471145	0.208000925015309	0.00249344916381619	0.5206201219664871
0.18103444814695704	11:82763218:G:A:A:wC	0.207881430471584	29	0.124776331458297	11	SHBG	282.172669982495	282.172669982495	282.172669982495	UKBB	319.614309808912	325.897430168251	307.846212922687	0.20297748391885395	0.145082689706844	0.276300309278432	GCCAGGAACTGGAGACCAGTGATGACAGAGCAGGCCTCCTGCTCAATTTCCAGAAACATTTCTCTTTGAGCCAAATTTGGTCTTTAAGAACAAGCTCTGACATCTGTAAAACACGCTACAGGCTTGTTATAAAGCCCATTTATACTATATATTGAGTTACGTGACTCAGAACAGCAGCATGAAGCTGGGATTGTCATCAG	0.50597405436125	0.22539813466292105	0.780359149707515	0.3724496239128901	0.15190130277170494	0.6515594862897031
0.624005079737847	7:18225549:T:C:R:wC	0.670071878013896	31	0.3822718766455889	7	HbA1c	532.631945479065	532.631945479065	532.631945479065	UKBB	821.055847207823	847.427742196709	694.149704973432	0.260690954209004	0.148297987257471	0.20998294251714605	GCATTTTTTTTCTCCATAAAGAAAGCATGATTACTCTTACAAAATGGTATTTTGTCACTTCGTGCAAAGTATCTTGATCATTCTGGGCCTATGTTGCTTTTTCTGTAAAACTGGGATATCACATATTGCTGAATTGCAGTGACCATTTATTGAGTGTTCATTGTATTTCAGGTTCTAAGTGTATTAAGTACTTTATATGT	0.066728638883884	3.08820345359801e-05	0.173904162777188	0.0166812789156213	6.23042204563673e-06	0.0686843962857992
0.41782739405371705	7:18225549:T:C:A:wC	0.661924940305788	31	0.6370824747007061	7	HbA1c	435.500292144746	435.500292144746	435.500292144746	UKBB	582.048784493208	689.02505513854	678.344494080379	0.26885817847799903	0.174336798798648	0.241391858526822	GCATTTTTTTTCTCCATAAAGAAAGCATGATTACTCTTACAAAATGGTATTTTGTCACTTCGTGCAAAGTATCTTGATCATTCTGGGCCTATGTTGCTTCTTCTGTAAAACTGGGATATCACATATTGCTGAATTGCAGTGACCATTTATTGAGTGTTCATTGTATTTCAGGTTCTAAGTGTATTAAGTACTTTATATGT	0.32487915243029303	0.00063789325555653	0.0294275857650154	0.12016509033026	0.00014656584004854099	0.00831008399309321
0.3703073389987721	7:20041985:G:C:R:wC	0.132041205121021	30	0.259376563539414	7	ALP	540.27045535403	540.27045535403	540.27045535403	UKBB	696.4361013217758	592.804175501418	646.7086258907241	0.127554851949708	0.14864812226561702	0.0830299144947661	GCATTTTTTAAATAAGAGAATTTATCATCTAGACAAAATACATCATGGAATTTGTAGATTCCCCTTGTTTCCTTTGATTATAATTATACGATCATTTCAGGACACAAATTTATCTTTGATTATCTTCATCAGAACATGATGTCACTATTTCTGGCAGTAAACATAAACATTTTTAACAAATAAGGGTAAATATTTTCTAG	0.007984659119832841	0.495030936252158	0.00330427988667989	0.00369462290215415	0.374389970358094	0.00178475383890219
0.19754552157826105	1:234821782:A:T:A:wC	0.4310787041607579	30	-0.14033878093759194	1	SBP	158.247944840933	158.247944840933	158.247944840933	UKBB	180.49582375881303	213.41791975595	143.221880397935	0.19943608326957105	0.21591787823836495	0.151211214727362	GCATCAGTGAGCTGTGGCACAACTTCAAGTTTTTAATATAATAGGGGATCCTAAAGAAGGGGGGAAATAGAAAAATATCTGATGAATAATGGTCAAAATTTTCCCCCCGATTTGATGAAAACTGTAAAACTACAATCCAGAAAGTTCAATGAATCTCAAGCACAAAAATTATGAAGAAAACTACACCAAGATACATCATA	0.4173794618778279	0.086102037591883	0.418765734165683	0.32191979219438205	0.0458802004771808	0.353356891434131
-0.16166244214351802	5:148366371:T:C:R:wC	-0.8485460493536441	30	-0.339771925067672	5	DBP	94.9574478022009	94.9574478022009	94.9574478022009	UKBB	84.48965433049041	52.6672329486127	75.09480297943159	0.267348477595161	0.403127178814488	0.20996044909370806	GCATCATAATAAGCCAAATCAGAGCATAAGAATTGCTCAGTCAACCAAATGTGACGAGCCTAAATCCCATTCCCATGCTGTAATCTCCCAGTCCTGTTCTGTCTTGCTCCTCCAAGGGACACGTTGTATAAACAGCATCAAGTGTTAACTTGTTAAAACAGTTACACCCAAAAAATGCTGAGATTATTTAACAATGCAAT	0.636012513769171	0.0683395875301129	0.14328803529350698	0.545386258521336	0.0352992252591308	0.105605213902913
-0.523027143652891	13:101133578:A:G:R:wC	-0.542058041888947	33	-0.454493781063404	13	Cholelithiasis	151.55912836322	151.55912836322	151.55912836322	UKBB	105.64334893848499	104.160705494493	111.339391856957	0.303572305912892	0.236464686473504	0.209385066646652	GCATCATACTCTTGGAACTTTGAGGCCATTGTGAAGTCAAATAATAGTTCCTGCCAGGCACAGTGGCTCACACCTGTAATCCCAGCATTTTGGGAGTCCAAGGCAGGTGGATCACTTGAGCTCGGGAGTTTGAGACTAGCCTGGGCAACATGGCAAAACTCTGCCTCTACAAAAAACACAAAAATTCACCGGTCACGGTG	0.164625355989689	0.0418862317471757	0.0468729943150982	0.0849051698398356	0.0218858893188649	0.0299604987658852
-0.5742974434265661	13:101133578:A:G:A:wC	-0.42866020470421096	33	-0.387266796904954	13	Cholelithiasis	174.201039499703	174.201039499703	174.201039499703	UKBB	116.715312296882	129.30917507709998	133.365902646464	0.361264109315575	0.209536468462357	0.162994037684918	GCATCATACTCTTGGAACTTTGAGGCCATTGTGAAGTCAAATAATAGTTCCTGCCAGGCACAGTGGCTCACACCTGTAATCCCAGCATTTTGGGAGTCCGAGGCAGGTGGATCACTTGAGCTCGGGAGTTTGAGACTAGCCTGGGCAACATGGCAAAACTCTGCCTCTACAAAAAACACAAAAATTCACCGGTCACGGTG	0.205951556293874	0.0729963449967308	0.0286315865704784	0.111905010066413	0.0407805159164672	0.0175035105653187
-0.234212445664376	8:76587309:T:C:A:wC	-0.138413243782491	32	-0.19641038919941894	8	Age_at_Menarche	685.879664114511	685.879664114511	685.879664114511	UKBB	583.356068597951	623.398540826272	597.9310572223729	0.191716772696452	0.224617192949108	0.232091989312528	GCATCATAGAATAAAAAACTAATAGGTTTGTGTGGGGTATCTCTGGAAATATTTCTTAATTTTGGCTACTTGAAAAGACTCATAAGATTCCATGGAGTACACTCATTTAAGACTATTATTTAAAGTCAAAGGGGATGGTACATCAAAAGAAAGAGTTCAGACAGACATTTGGGGATCCATGAGACTTTCAGATGCAACCT	0.39690500767082093	0.7002690879978649	0.554202205788361	0.221836755298462	0.537750396246738	0.397407182667748
-0.0111587426298838	8:76587309:T:C:R:wC	-0.41448515846839	32	0.0834852049999773	8	Age_at_Menarche	310.226056384218	310.226056384218	310.226056384218	UKBB	307.362876937513	232.907822887737	329.44228283722197	0.32119917373962603	0.29313804466617605	0.287238934908192	GCATCATAGAATAAAAAACTAATAGGTTTGTGTGGGGTATCTCTGGAAATATTTCTTAATTTTGGCTACTTGAAAAGACTCATAAGATTCCATGGAGTATACTCATTTAAGACTATTATTTAAAGTCAAAGGGGATGGTACATCAAAAGAAAGAGTTCAGACAGACATTTGGGGATCCATGAGACTTTCAGATGCAACCT	0.9880696857247968	0.29691657566917	0.8589388951533871	0.972286361376815	0.157373959064701	0.771321123052338
-0.215123419630445	11:40700201:T:G:A:wC	0.28027695072558506	27	-0.119205508352874	11	Lym	71.8044649018408	71.8044649018408	71.8044649018408	UKBB	61.8202860329309	86.7420469125651	66.2029921429749	0.263848915528514	0.265625351144786	0.32591913541454	GCATCATAGGAGGGACCCAGTGGGAGTTAATTAAAACATAGGGGTGGGTCTTCTCCTTGCTGTTCTCATGATAGTGAATGTTTCACAAGATCTGATAGTGTTATAAAGGGTAATTCCCCTGCACAAGTTCTTTGCCCGCCGCCACGTAAGACGTCCCTTTGCTCTTCCTTCATCTTCTGCCAGGATTGTTAGGCCCCCCA	0.5175920830003621	0.39567996317632	0.773053089169437	0.41488456154315295	0.29135266221954803	0.7145502941510229
0.0394607672232549	11:40700201:T:G:R:wC	0.13396107074934802	27	0.21581413906222696	11	Lym	44.3969863014712	44.3969863014712	44.3969863014712	UKBB	46.1428958862004	48.513801318526	51.3097466372346	0.303311325068035	0.29616790807732	0.29779185718772	GCATCATAGGAGGGACCCAGTGGGAGTTAATTAAAACATAGGGGTGGGTCTTCTCCTTGCTGTTCTCATGATAGTGAATGTTTCACAAGATCTGATAGTTTTATAAAGGGTAATTCCCCTGCACAAGTTCTTTGCCCGCCGCCACGTAAGACGTCCCTTTGCTCTTCCTTCATCTTCTGCCAGGATTGTTAGGCCCCCCA	0.927291553712285	0.738464529169399	0.549429669197158	0.896487404462357	0.651042354954462	0.4686270696338301
-0.332958234357505	1:200682028:G:GCAA:A:wC	0.130362307292011	29	-0.5887619347209739	1	eBMD	810.495085934373	810.495085934373	810.495085934373	UKBB	642.217372865273	887.3298346137228	538.3565464406598	0.190628171008228	0.0940544546153326	0.22373549993254505	GCATCATATGAGTCCCACTCAACATTTTCTTTTTTTTTGAGACAGATTCTCGCTCTGTCATCCAGGCTGGAGTGCAGTGGCTTGATCTCAGCTCACTGCAACAACTCTGCCTCCTGCGATTCTCCTGCCTCAGCCTCCCGAGTAGCTGGAACTACAGGTGCGCACCACCATGCCCAGCTAATTTTTGTATTTTTAGTAGA	0.14947953539908	0.242544877958037	0.0243162869407411	0.0807003087845634	0.16573770558052	0.00850066681340855
-0.4027662805187821	1:200682028:G:GCAA:R:wC	0.204679775422007	29	-0.406855319120609	1	eBMD	661.985585052232	661.985585052232	661.985585052232	UKBB	499.280976559579	762.700236518976	499.519109858964	0.202821773628815	0.107738037262523	0.224798338795484	GCATCATATGAGTCCCACTCAACATTTTCTTTTTTTTTGAGACAGATTCTCGCTCTGTCATCCAGGCTGGAGTGCAGTGGCTTGATCTCAGCTCACTGCAACTCTGCCTCCTGCGATTCTCCTGCCTCAGCCTCCCGAGTAGCTGGAACTACAGGTGCGCACCACCATGCCCAGCTAATTTTTGTATTTTTAGTAGA	0.0948788446505725	0.0970940041164227	0.14949405389043802	0.0470540009549456	0.0574605258355621	0.0703162601128139
-0.8043514865621909	1:93058734:T:C:A:wC	-0.0879027134471411	33	-0.130594313508454	1	Cholelithiasis	201.50769197499	201.50769197499	201.50769197499	UKBB	115.068860552086	189.838188800145	182.754127069616	0.29096310604937703	0.190452255334742	0.148137080635331	GCATCATCCTGATACCAAAGCCTGGCAGAGACACAACAAAAAAAGAAAATTATAGACCAATGTCCCTGATGAACATCGATGCAAATATCCTCAATATAACACTGGCAAACTGAATACAGCAGCACATCAAAAAGCTTATCTACCATGATCAAGTGGGTTTCATCCCTGGGATGCAAGGCTGGTTCAACATAGCAAATCAA	0.0162031574460685	0.7299794394680359	0.449347520039416	0.00570197290843159	0.644406034806908	0.378005340458031
-1.1176309617799198	1:93058734:T:C:R:wC	-0.5358762279768761	33	-0.0235495741815542	1	Cholelithiasis	167.709781596934	167.709781596934	167.709781596934	UKBB	76.6449984527684	115.61353403395701	164.31011225184798	0.393307751625114	0.213448280110417	0.152141382909492	GCATCATCCTGATACCAAAGCCTGGCAGAGACACAACAAAAAAAGAAAATTATAGACCAATGTCCCTGATGAACATCGATGCAAATATCCTCAATATAATACTGGCAAACTGAATACAGCAGCACATCAAAAAGCTTATCTACCATGATCAAGTGGGTTTCATCCCTGGGATGCAAGGCTGGTTCAACATAGCAAATCAA	0.0130711382874697	0.0244929835204633	0.90302254046386	0.00448850320173316	0.012053741438383996	0.8769888984613241
-0.653061533433035	3:149126979:C:T:R:wC	-0.609871623730761	30	-0.815478040940897	3	GGT	1333.58099368919	1333.58099368919	1333.58099368919	UKBB	849.812708108591	873.975887638909	758.3057591019722	0.111846986046506	0.124843016277253	0.0792586161231343	GCATCATGCAGCTAAATTCAACCAGTCAAAGTGGGTTGGGGCTAGGGTGATCATATATCCCAGTTTGCTCAGAAGAGTCCCAGTTCACACCTGTGTTTCCAGCATCCTCTTGGTGTGTACCATTTGTCCCAAATACTTCACTTTTTAATGGAGTGTGCTTGTTAGTAGTTGCATTAAAACAAGCCAGAATGGATTGGGCA	1.99659460144793e-08	3.5709993603739303e-06	5.0024190084995395e-24	5.2551764969849785e-09	1.03372149719702e-06	7.913603749899721e-25
-0.7777748162048599	3:149126979:C:T:A:wC	-0.603811445380413	30	-0.940190431873063	3	GGT	1460.0662693163001	1460.0662693163001	1460.0662693163001	UKBB	853.2014815828979	961.4452808704041	760.7920662629858	0.100093873264435	0.11559364797360197	0.0774313169538976	GCATCATGCAGCTAAATTCAACCAGTCAAAGTGGGTTGGGGCTAGGGTGATCATATATCCCAGTTTGCTCAGAAGAGTCCCAGTTCACACCTGTGTTTCTAGCATCCTCTTGGTGTGTACCATTTGTCCCAAATACTTCACTTTTTAATGGAGTGTGCTTGTTAGTAGTTGCATTAAAACAAGCCAGAATGGATTGGGCA	3.78199296586662e-14	6.361022668182201e-07	4.9073189013253284e-33	7.820544430223301e-15	1.75506618822448e-07	6.30673495026598e-34
0.118315132258284	5:58310773:T:C:A:wC	-0.9815658026246064	32,33	0.5562749309556779	5	Inguinal_Hernia	12.9502103716611	5.10425524710389	5.10425524710389	UKBB	14.0330754842434	1.6007177898325	9.92909264524968	2.89573516274777	2.97092876571962	1.77803553526729	GCATCATGCTACCTGACTTCAAACTATACTACAAGGCTACAGTAACCAAAATAGCATGGTACTGGTACAAGAACAGAGATATAGGCCAATGGAACAGAACAGAGCCCTCAGAAATAATACCACATGTCTACAACCATCTGATCTTTGACAAACCTGACAAAAACAAGAAATGGGGAAAGGATTCCCTATTTAATAAATGG	0.9803086822113052	0.7697531472169828	0.5751197128466761	0.967408774377958	0.6577697886135739	0.449621473602044
-2.65240430644379	5:58310773:T:C:R:wC	-1.631009422166685	32,33	-0.8520899014354001	5	LOY	33.4603973634879	3.06588869754608	3.06588869754608	UKBB	5.30019443892594	0.6682242999613579	2.3173098469331004	2.61161448520956	2.963608163988729	1.54898840238091	GCATCATGCTACCTGACTTCAAACTATACTACAAGGCTACAGTAACCAAAATAGCATGGTACTGGTACAAGAACAGAGATATAGGCCAATGGAACAGAATAGAGCCCTCAGAAATAATACCACATGTCTACAACCATCTGATCTTTGACAAACCTGACAAAAACAAGAAATGGGGAAAGGATTCCCTATTTAATAAATGG	0.5017238644517991	0.698096934885034	0.6700189912622165	0.309811033249244	0.5822213704674455	0.5668272095670495
0.267152256413874	2:160163657:T:C:A:wC	0.375736230217535	29	0.630476495084183	2	BFP	864.0114959097031	864.0114959097031	864.0114959097031	UKBB	1040.32654090136	1121.68254069507	1338.33216658033	0.12981609219656	0.086813862690162	0.161486087605141	GCATCATGGAAATACAAGAACAATTACAATAACAACAACAACAATTGTTGTACGATAGATGTACTTAATGTTTGCCTGTTTGTTTTTGAGACAGAGTCTCACTCTGTCACCAGGCTGGAGTGCAGTGGCGTGATCTCGGCTCACTGCAACCTCTGCCTCCTGAGTTCAAGTGTTTCTCCTGCCTCAGCCTCCTGAGTAGC	0.0818264547927779	4.41771113106927e-05	0.000384218508422752	0.0395969822717143	1.50423588876211e-05	9.453149992592429e-05
0.223647962100532	2:160163657:T:C:R:wC	0.4804791619203401	29	0.341052657760493	2	BFP	843.1363537265089	843.1363537265089	843.1363537265089	UKBB	984.0629794607512	1176.2959570960002	1067.46534261223	0.1357520508293	0.0933850118526554	0.151459693726889	GCATCATGGAAATACAAGAACAATTACAATAACAACAACAACAATTGTTGTACGATAGATGTACTTAATGTTTGCCTGTTTGTTTTTGAGACAGAGTCTTACTCTGTCACCAGGCTGGAGTGCAGTGGCGTGATCTCGGCTCACTGCAACCTCTGCCTCCTGAGTTCAAGTGTTTCTCCTGCCTCAGCCTCCTGAGTAGC	0.177851864376695	8.94513071875993e-07	0.0610160126055875	0.0994606743567641	2.6731829494222997e-07	0.0243367005581202
-0.114025473856485	5:148366371:T:C:A:wC	-0.5787701399017221	30	-0.30426020765815504	5	DBP	91.9473935866898	91.9473935866898	91.9473935866898	UKBB	84.10303805928659	61.606416368177904	73.8732040403351	0.25777118798112897	0.393698861381686	0.20135360570825606	GCATCATAATAAGCCAAATCAGAGCATAAGAATTGCTCAGTCAACCAAATGTGACGAGCCTAAATCCCATTCCCATGCTGTAATCTCCCAGTCCTGTTCCGTCTTGCTCCTCCAAGGGACACGTTGTATAAACAGCATCAAGTGTTAACTTGTTAAAACAGTTACACCCAAAAAATGCTGAGATTATTTAACAATGCAAT	0.7354534184506991	0.226906768815906	0.17367122375811406	0.658234863144529	0.141539181952308	0.130769586426465
0.12005038244240597	1:234821782:A:T:R:wC	0.338567652932964	30	0.367751325533445	1	SBP	218.673883850159	218.673883850159	218.673883850159	UKBB	236.669638237112	276.488841673642	281.894035944641	0.171505904580437	0.171063851532693	0.14506028404543694	GCATCAGTGAGCTGTGGCACAACTTCAAGTTTTTAATATAATAGGGGATCCTAAAGAAGGGGGGAAATAGAAAAATATCTGATGAATAATGGTCAAAATATTCCCCCCGATTTGATGAAAACTGTAAAACTACAATCCAGAAAGTTCAATGAATCTCAAGCACAAAAATTATGAAGAAAACTACACCAAGATACATCATA	0.578709339896523	0.0892010468348824	0.0184007279369677	0.483940962281992	0.0477947574612274	0.0112395322327782
-0.116603525723455	6:43972845:A:G:R:wR:Alt_6-43972729-A	0.270748124208679	27	-0.202453223210988	6	RBC	520.005487498654	520.005487498654	520.005487498654	UKBB	478.592671779898	626.961783740365	450.63235159670603	0.12361619897368402	0.0954395283235223	0.120407980914225	GCATCAGACAGATTCCCATGAGGACAGGGCTGTGTCCCCCTCCATCTGGAGCTCCCTGAAGGCAATGGCCTCTCCCCTCAAATGGGACATTTGCACCCCACCCCACCCTCTGGCTCCCCATGGCGCCCAGGCATTCCTCCCAGGACACCATTTGTCACGCTTTGATGAATGAAACTTACTAAGAATAACTCAGTCCTTGT	0.4473290460374749	0.00999391416769631	0.13494696073176	0.34554251168262	0.00455602663005088	0.0926864641168117
0.0498436761680375	17:78637382:G:A:R:wC	0.175168986822045	29	-0.16995727274707198	17	SHBG	1193.73887353116	1193.73887353116	1193.73887353116	UKBB	1235.15771874885	1347.94491343267	1060.60609569155	0.114879574185822	0.096167917646121	0.19267875145462804	GCATCAGTGAGCTGGGAGGTATTTGGTTGTCTTTGAATGAATTATTAGGTGAGATATTGACATTATTTCCCCTCAAACAGTCCACATTCCTGAATGGCAGGGAGTGAAGGCAGCCTGTGCTTATGTTTGTGCTTATTATGGAGTGTGCACGTGGATCTATTTACCGTGTGGAAAATAATAGAATGAATTGCTTTTACACA	0.7650497006723741	0.113270466755761	0.54318614502855	0.664377312674451	0.0685322687855428	0.3777357929325271
1.3368946906363302	8:71359664:G:A:A:wR:Alt_8-71359660-A	0.796565460699275	30	1.22600892807829	8	ALP	172.198264881284	172.198264881284	172.198264881284	UKBB	433.735476347008	299.541872785426	404.505131970402	0.146024375910359	0.171644011103099	0.118196430611142	GCATCAGAGCACACAATAGCTGGATTGGGGCGAAAAAGCACATAGGAGACAGTTGTTTGGCTGCTTTGGGGCAAGCCATGACAAGCTCAGGCAATAATTTGAAAGAAACTTTTCCAAAAAGATCATGTAGCAAGCTCCCAATTTAAAAAACAGTAGGGATCGTGTCCAGTCAAATAATGGCGGCCACACCCATTGTGTCC	3.03098187890656e-19	1.15782759236468e-05	2.11089906373688e-24	5.42148153596667e-20	3.470635579588871e-06	3.3027481077180493e-25
1.2332154944341298	8:71359664:G:A:R:wR:Alt_8-71359660-A	0.8447202735801229	30	1.29438832777451	8	ALP	193.67156841369598	193.67156841369598	193.67156841369598	UKBB	453.116511873321	347.857564492966	475.33822908714797	0.157058307007625	0.17836082501446898	0.11006780400612802	GCATCAGAGCACACAATAGCTGGATTGGGGCGAAAAAGCACATAGGAGACAGTTGTTTGGCTGCTTTGGGGCAAGCCATGACAAGCTCAGGCAATAATTTGAAAGAAACTTTTCCAAAAAGATCATGTAGCAAGCTCCCAATTTAAAAAGCAGTAGGGATCGTGTCCAGTCAAATAATGGCGGCCACACCCATTGTGTCC	1.9999377957749006e-14	7.3695956992318205e-06	4.68640764154689e-31	4.0958617521882e-15	2.17957058253038e-06	6.27953985853676e-32
1.46394905217766	8:71359664:G:A:A:wR:Alt_8-71359660-R	1.17772657219578	30	1.63296217056149	8	ALP	163.925453254101	163.925453254101	163.925453254101	UKBB	450.651405530948	371.25653815534105	509.24284155959396	0.13094394308461998	0.165175422074691	0.10935017505478	GCATCAGAGCACACAATAGCTGGATTGGGGCGAAAAAGCACATAGGAGACAGTTGTTTGGCTGCTTTGGGGCAAGCCATGACAAGCTCAGGCAATAATTTGAAAGAAACTTTTCCAAAAAGATCATGTAGCAAGCTCCCAATTTAGAAAACAGTAGGGATCGTGTCCAGTCAAATAATGGCGGCCACACCCATTGTGTCC	3.4583638079269503e-28	4.5067760368028e-12	2.06196868371806e-49	5.11085936102356e-29	1.0025503480834799e-12	2.0002477522033894e-50
1.19978437849272	8:71359664:G:A:R:wR:Alt_8-71359660-R	0.882753131044963	30	1.3927923680041798	8	ALP	265.8593773879	265.8593773879	265.8593773879	UKBB	609.25100068882	490.733837422313	699.450161179191	0.144786717005466	0.16237195555670594	0.0940986762707269	GCATCAGAGCACACAATAGCTGGATTGGGGCGAAAAAGCACATAGGAGACAGTTGTTTGGCTGCTTTGGGGCAAGCCATGACAAGCTCAGGCAATAATTTGAAAGAAACTTTTCCAAAAAGATCATGTAGCAAGCTCCCAATTTAGAAAGCAGTAGGGATCGTGTCCAGTCAAATAATGGCGGCCACACCCATTGTGTCC	5.927371012729171e-16	2.0226201263338398e-07	1.4642767013373895e-48	1.16567106357343e-16	5.430356859152219e-08	1.4346012895151503e-49
0.4970500971626921	22:42251810:G:T:R:wC	0.380672085493309	30	-0.255850057602486	22	AST	710.3813983946201	710.3813983946201	710.3813983946201	UKBB	1002.71256874279	925.777522839389	595.356339151391	0.111869073000401	0.107462323071917	0.0875937154796128	GCATCAGATAACTTTTAGGCAGGCAGCTTAGACAGTGCTGTAGTATAACTTTTTTTTTTTTTTTTTGAGTCAGGGGTCTTGCTCTGTTGTTCCAGGCTTGAGTACAGTGGTACAGTCGTGGCTCACTGCAGCCTTGAACTCTGGCCTCAAGTGATCCTCCCACCTCAGCCTCCCAAGTAGCTGGGACTACAGGCATGTGC	2.66520675264492e-05	0.00109057189350087	0.00619731476384138	8.86549058702239e-06	0.000396537969925527	0.00349052862921964
0.452468253686263	22:42251810:G:T:A:wC	0.3394500279422069	30	-0.303543353794921	22	AST	1290.80950538936	1290.80950538936	1290.80950538936	UKBB	1766.86843658913	1632.9250494692099	1045.00602836621	0.099433768370861	0.100643879074085	0.0738543100927539	GCATCAGATAACTTTTAGGCAGGCAGCTTAGACAGTGCTGTAGTATAACTTTTTTTTTTTTTTTTTGAGTCAGGGGTCTTGCTCTGTTGTTCCAGGCTTTAGTACAGTGGTACAGTCGTGGCTCACTGCAGCCTTGAACTCTGGCCTCAAGTGATCCTCCCACCTCAGCCTCCCAAGTAGCTGGGACTACAGGCATGTGC	1.6417841859885e-05	0.00197832512301208	9.080584472629721e-05	5.35316590516661e-06	0.000744124021085132	3.95609487861248e-05
2.04190881122482	1:7869953:C:G:R:wR:Alt_1-7869960-R	1.08220023795446	32	1.9751768026473897	1	Morning_Person	371.15522670459296	371.15522670459296	371.15522670459296	UKBB	1528.01435083597	786.05330751456	1459.29380292436	0.137489322620436	0.17241059456776098	0.115475904780544	GCATCAGCATTAAAAGTACCAACCTGCACACACCTAATTTAGTATTTCAGGAATTGTCATCTTAATTTTTACATGATTCTAGATGAGCTCTGCGGTGGCTGCATTTGAACAGCCAGCAATTCTGGACTTGTTCCTCTTTGTCCTTCCAGCCAGTTCACGTGAGCGTGTCCAGCGGCTACGGGAGCCTGGGGAGCAGCGGG	1.1445264920016594e-48	2.0479268048256693e-09	5.46952925151174e-64	6.813167082693478e-50	3.45439307084586e-10	1.3698436767753897e-65
1.34988122309398	1:7869953:C:G:R:wR:Alt_1-7869960-A	0.6108458385761629	32	1.33477365245683	1	Morning_Person	314.960637706077	314.960637706077	314.960637706077	UKBB	803.9814886446901	481.064418421504	794.336083756703	0.193059001797393	0.211638720457892	0.136360112027658	GCATCAGCATTAAAAGTACCAACCTGCACACACCTAATTTAGTATTTCAGGAATTGTCATCTTAATTTTTACATGATTCTAGATGAGCTCTGCGGTGGCTGCATTTGAACAGCCAGCAATTCTGGACTTGTTCCTCTTTGTCCTTCCAGCCAGTTCGCGTGAGCGTGTCCAGCGGCTACGGGAGCCTGGGGAGCAGCGGG	1.9581692233479602e-11	0.0128217111598291	1.6832949279262497e-21	2.70867985556408e-12	0.00389841375916225	1.26037348695115e-22
2.3597949122526	1:7869953:C:G:A:wR:Alt_1-7869960-R	1.40907918682697	32	2.11376094745138	1	Morning_Person	453.20993650449293	453.20993650449293	453.20993650449293	UKBB	2325.24187112239	1202.52709435934	1958.6126139674695	0.128897009771763	0.14246802977582598	0.122657013331423	GCATCAGCATTAAAAGTACCAACCTGCACACACCTAATTTAGTATTTCAGGAATTGTCATCTTAATTTTTACATGATTCTAGATGAGCTCTGCGGTGGCTGCATTTGAACAGCCAGCAATTCTGGACTTGTTCCTCTTTGTCCTTCCAGGCAGTTCACGTGAGCGTGTCCAGCGGCTACGGGAGCCTGGGGAGCAGCGGG	1.7272856387626695e-73	3.9579130749654e-22	6.1375342749404674e-65	7.197268100204048e-75	4.57763592907156e-23	1.4989028077300293e-66
1.8507562969055	1:7869953:C:G:A:wR:Alt_1-7869960-A	1.24158312161983	32	1.37933829259591	1	Morning_Person	351.80377893197	351.80377893197	351.80377893197	UKBB	1269.8914600280198	832.5981968671001	915.4498276783941	0.134528217731103	0.17908080791572	0.13896858461239595	GCATCAGCATTAAAAGTACCAACCTGCACACACCTAATTTAGTATTTCAGGAATTGTCATCTTAATTTTTACATGATTCTAGATGAGCTCTGCGGTGGCTGCATTTGAACAGCCAGCAATTCTGGACTTGTTCCTCTTTGTCCTTCCAGGCAGTTCGCGTGAGCGTGTCCAGCGGCTACGGGAGCCTGGGGAGCAGCGGG	6.91403579083598e-42	2.64085399139966e-11	4.39250221118595e-22	4.59870442941441e-43	4.11749912841857e-12	3.223520038671489e-23
0.7939294025385	3:111716531:T:A:A:wC	0.180306364464215	28	0.595259546806149	3	Neutro	358.5398459000811	358.5398459000811	358.5398459000811	UKBB	623.376606323028	405.926698958165	541.8614759817971	0.298317420230393	0.139548728917272	0.359420342444626	GCATCAGCCGGTAGGAGATTTTTCTCAATACATGTATTATTTGAGGAGTCATTTCCTGCATAGCTTCTAATCAATTTCCCACAGGGACAAAGATCATCAACCCATGTACCCAGAATTGCTTTATTTAATATGCTTGAGTCAATTTATCAATCTGTTTTCAATGCAAGAATTGTATTTTATTCCTCCTCAGTCCAGTAGTT	0.0232598068682229	0.276621194006162	0.278312724157248	0.0077826199282729405	0.196333801593379	0.0976883215008438
0.71297758346767	3:111716531:T:A:R:wC	0.361055801096724	28	0.181797853583665	3	Neutro	633.6555293134929	633.6555293134929	633.6555293134929	UKBB	1038.6438798239399	813.5580983573558	719.511726740663	0.184526350491723	0.132807707665707	0.341992946165153	GCATCAGCCGGTAGGAGATTTTTCTCAATACATGTATTATTTGAGGAGTCATTTCCTGCATAGCTTCTAATCAATTTCCCACAGGGACAAAGATCATCATCCCATGTACCCAGAATTGCTTTATTTAATATGCTTGAGTCAATTTATCAATCTGTTTTCAATGCAAGAATTGTATTTTATTCCTCCTCAGTCCAGTAGTT	0.00046529735372775096	0.0136753832688343	0.828695421317572	0.000111625064146682	0.006555172241214121	0.5950144013952919
-0.364064764674243	13:49463509:T:C:A:wC	0.0516660257442515	32	-0.00566153115561499	13	Age_at_Menarche	1137.46724437822	1137.46724437822	1137.46724437822	UKBB	884.138789492643	1179.39839814809	1134.8367681321902	0.182068439113402	0.15135451846187695	0.19596735672626506	GCATCAGTAAATTCTCTGCATGATACTTACAAAGCCAAATTTGAATGAGAAGGTTGCTTAGTTATCTGGAAACCAAAGCCAGGGTGAAAAACAAAACTACTTTGGTGGCTGTCATCATGAAACCCAACAACTCTGCCTCACCATTTTCCAAGTTCACTGTAGTTTATTTCCCTGTGTAATCCATCTTGCATTAGGACAAA	0.114722243711715	0.844358139882825	0.986830836591565	0.0455430502557417	0.7328343378773721	0.976952181870066
-0.247312996358602	13:49463509:T:C:R:wC	-0.35504119889081204	32	-0.34350536166663	13	Age_at_Menarche	778.920700903259	778.920700903259	778.920700903259	UKBB	656.756229808894	608.969040483789	615.264142356885	0.208370105813349	0.19645331791293	0.23584258273248496	GCATCAGTAAATTCTCTGCATGATACTTACAAAGCCAAATTTGAATGAGAAGGTTGCTTAGTTATCTGGAAACCAAAGCCAGGGTGAAAAACAAAACTATTTTGGTGGCTGTCATCATGAAACCCAACAACTCTGCCTCACCATTTTCCAAGTTCACTGTAGTTTATTTCCCTGTGTAATCCATCTTGCATTAGGACAAA	0.4140406417486551	0.15893149924195002	0.263275749052651	0.23526987354776105	0.0707225623613116	0.145253700096966
-0.9373327693476852	6:52388783:C:T:R:wC	-0.316560960633861	29	0.0903695746214244	6	SHBG	108.58703828645099	108.58703828645099	108.58703828645099	UKBB	56.3931173140469	87.2594250063225	115.856606231784	0.55586114399203	0.280422370501546	0.493250279315898	GCATCAGTAACACCTGTGAGCTTAAAAACACGCATTCTTGGGCCCTACCCCAGGCCTATTGGCTCAGAAACTTAAAGTAGAAATCTGTATTTAACTACACCTCCAGGTGATGCTGACCCAGCAAAAATTTAAAAAATATTTATGTAAGCAATAGAGCGATTTAAAAACATCAGAGAGAAATGAAATCAAGAGCAGGTAAA	0.166268726887704	0.35270493096809297	0.9165562745025092	0.0917435301626723	0.258951836440721	0.8546313538836229
-0.89671680607003	6:52388783:C:T:A:wC	-0.27258490025889603	29	-0.297434758966488	6	SHBG	264.546224126531	264.546224126531	264.546224126531	UKBB	141.300725384637	218.82085507917	215.36818892172198	0.314546199677068	0.180498120472646	0.297675968680989	GCATCAGTAACACCTGTGAGCTTAAAAACACGCATTCTTGGGCCCTACCCCAGGCCTATTGGCTCAGAAACTTAAAGTAGAAATCTGTATTTAACTACATCTCCAGGTGATGCTGACCCAGCAAAAATTTAAAAAATATTTATGTAAGCAATAGAGCGATTTAAAAACATCAGAGAGAAATGAAATCAAGAGCAGGTAAA	0.0114556172121752	0.198671978483748	0.48014103071706	0.00436056842335002	0.13099714909511698	0.317702809174814
0.114670539364715	17:78637382:G:A:A:wC	0.313291767059148	29	-0.478141807124504	17	SHBG	777.510068761389	777.510068761389	777.510068761389	UKBB	840.335982557098	966.2622599162579	557.742370313096	0.148402580001585	0.0977250207364929	0.214365328365279	GCATCAGTGAGCTGGGAGGTATTTGGTTGTCTTTGAATGAATTATTAGGTGAGATATTGACATTATTTCCCCTCAAACAGTCCACATTCCTGAATGGCAAGGAGTGAAGGCAGCCTGTGCTTATGTTTGTGCTTATTATGGAGTGTGCACGTGGATCTATTTACCGTGTGGAAAATAATAGAATGAATTGCTTTTACACA	0.5710182608351739	0.0031580580670787	0.0639501244909581	0.439700481987086	0.0013466412186132599	0.0257142853353249
-0.9594903991334808	8:95688026:C:T:R:wC	-0.999594703224194	32	-0.648344765478795	8	UA	321.039657838253	321.039657838253	321.039657838253	UKBB	165.003812998832	160.347289948088	205.228664981476	0.336400540200143	0.34234189015534805	0.328809381409835	GCATCATGTGTGACCCAAATTCTGCTTTTGGAATATCCTTTCACTTGTCCCTCCTCCTGGTCATTACAGATTTTTCCTCTGAAGACTTTCATTTTTACCCATTTTTCCTCACAAGCCTCCAAATAAAAAAGATTTAAAATCCATGTGTCAGCCAGGTACAGTGATTCACACCTGTAATCTCAGCACTTTGGGAGGCCAAG	0.0148333772378865	0.0116328155121647	0.108916177627488	0.00434142093206199	0.00350174513106218	0.0486329886186986
-0.8302002533228721	8:95688026:C:T:A:wC	-0.7902349936960459	32	-0.794973622298266	8	UA	408.224924608633	408.224924608633	408.224924608633	UKBB	229.303633578639	236.24442261765304	234.761898182387	0.366736246951806	0.310978570969162	0.308571698536836	GCATCATGTGTGACCCAAATTCTGCTTTTGGAATATCCTTTCACTTGTCCCTCCTCCTGGTCATTACAGATTTTTCCTCTGAAGACTTTCATTTTTACCTATTTTTCCTCACAAGCCTCCAAATAAAAAAGATTTAAAATCCATGTGTCAGCCAGGTACAGTGATTCACACCTGTAATCTCAGCACTTTGGGAGGCCAAG	0.0659322140569324	0.0327472667278266	0.0283440799045115	0.0235893150724715	0.0110496841799421	0.00998636268582519
-0.57303294733844	2:47019185:A:G:R:wC	0.20427587276232	29	-0.524059510103989	2	BMI	306.078032041933	306.078032041933	306.078032041933	UKBB	205.612958560419	352.634119985218	212.786217060446	0.27868258854162203	0.12947273820981406	0.2657006384718361	GCATCATTTATTATAAAACTCTCACCAAACTGAAAATAAAAAGGAATCTCCTCAACCTGATAAAGAAAACCTAGGGAAAACCTATAGCTAATATCATCCATAATAGTAAAGACTGAATGCTTTCTTCCCAAGAATAAGAACAAGGCAAGGATATCAATTCTCACCACTCCTATTCAACATTGTACTGGAGGGCTAGTCAG	0.0821367237356725	0.17710168068284898	0.109730316758382	0.0397612340480334	0.114622593010075	0.0485675806709561
-0.466744293501655	2:47019185:A:G:A:wC	0.18262423545044296	29	-0.415975603993609	2	BMI	371.4547495173989	371.4547495173989	371.4547495173989	UKBB	269.198646152021	421.53894514687795	278.220889023865	0.257905112610256	0.132976728209429	0.281383945576083	GCATCATTTATTATAAAACTCTCACCAAACTGAAAATAAAAAGGAATCTCCTCAACCTGATAAAGAAAACCTAGGGAAAACCTATAGCTAATATCATCCGTAATAGTAAAGACTGAATGCTTTCTTCCCAAGAATAAGAACAAGGCAAGGATATCAATTCTCACCACTCCTATTCAACATTGTACTGGAGGGCTAGTCAG	0.133380780560029	0.247380074776348	0.25910496171153696	0.0703342545078565	0.16964205670468302	0.13932206175737602
0.16050244329222	3:14713526:G:A:A:wC	0.666194576054224	28	-0.774706179292586	3	Mono	915.869562785901	915.869562785901	915.869562785901	UKBB	1022.1868432535499	1453.02826051651	535.137103226672	0.21578824619757805	0.100088578579154	0.360626107381437	GCATCCCACCTCCCTGTCGCCCCCATGCTCGGCTTCCTCACATTCAGGAGCCTGACTTGGATCAGACTTGGGGCTGCACAGTGGAGCAGGTGGGTTCCCATGTCATTAGTAATAAGGAGAGGGTTGGGGGTGGGCAGGGCTCCAGAAAGTCAGCAGTGTGCCTGGGCACCCACCCCATCCTCTACCTGCCACACCTCAGA	0.621595578902229	1.19336872720748e-10	0.11813945155015	0.4569998754339679	2.8128473894928803e-11	0.031695850426303
-0.294461075051192	3:14713526:G:A:R:wC	-0.27804556544840103	28	-1.20687957601151	3	Mono	700.93820535384	700.93820535384	700.93820535384	UKBB	570.808238782182	577.796236189017	303.22311959004503	0.256049487995113	0.127254559349878	0.5389786007798879	GCATCCCACCTCCCTGTCGCCCCCATGCTCGGCTTCCTCACATTCAGGAGCCTGACTTGGATCAGACTTGGGGCTGCACAGTGGAGCAGGTGGGTTCCCGTGTCATTAGTAATAAGGAGAGGGTTGGGGGTGGGCAGGGCTCCAGAAAGTCAGCAGTGTGCCTGGGCACCCACCCCATCCTCTACCTGCCACACCTCAGA	0.406868972127769	0.0523654036196512	0.09829101418047903	0.25013717349783604	0.0288921002725404	0.0251430635489517
-0.479409013231984	10:102556453:G:A:A:wC	-0.497877691519737	30,31	-0.7793564545935335	10	FEV1FVC,SBP,DBP	94.9886592536383	94.9886592536383	94.9886592536383	UKBB	64.8790268485748	76.663232845948	37.6022849410172	1.3563073729785902	0.443713071691462	1.24862747556451	GCATCCCATCCTCGTGGAATTATGGTCTCTTTTAGAATCTCTTGCCATGGAATCCCTGGCCATGTCTTTCCCCCAGCATGGAGCATTTTGCTTTCTTCAATTCAGATTCTGCCCTGCACCCCCTTCCTGAGCTACTGCCAACTCTAGACATGCTTGCTTTCTCCCTGCATCCCCATCATTTCCCTTTCATCAGTTTTTCT	0.5375594800383361	0.3659697160340372	0.346738030851093	0.40750261288960504	0.2570785993587146	0.21789297119582152
-0.3212089726047001	10:102556453:G:A:R:wC	-0.18965369283943698	30,31	-0.2512489813622495	10	FEV1FVC,SBP,DBP	115.624587590772	115.624587590772	115.624587590772	UKBB	106.158008831149	102.566027174972	106.216350652932	0.8019506287448941	0.3664591415434361	0.788722438289168	GCATCCCATCCTCGTGGAATTATGGTCTCTTTTAGAATCTCTTGCCATGGAATCCCTGGCCATGTCTTTCCCCCAGCATGGAGCATTTTGCTTTCTTCAGTTCAGATTCTGCCCTGCACCCCCTTCCTGAGCTACTGCCAACTCTAGACATGCTTGCTTTCTCCCTGCATCCCCATCATTTCCCTTTCATCAGTTTTTCT	0.7659771348052234	0.698438599013119	0.7087973803658885	0.5918023424272947	0.555099061263308	0.5957946643192475
-0.157747635965678	5:498030:C:T:R:wL:Alt_5-498026-R,5:498030:C:T:R:wL:Alt_5-498035-R	-0.152407006741029	28	1.9052716764253896	5	eGFR	41.28425473879921	41.28425473879921	41.28425473879921	UKBB	36.9368047037979	37.230496982742295	154.937328958442	1.26969681538376	0.40340340158837495	1.22438046116118	GCATCCCCAGCCTCTGCCCCTGTCCCGGGTGGGGTCGCCCGGCCGCATCCCCAGCCTCTGCCCTCCGACAACTCAGGCACCTGCTGGTCAGCTATGAAGCCTTAGCCTCGCTTGTGGGAGTCCCTGCCTCACGGATGCCGGCCTCCTGCCTCGGCCACCGCCCTCCTCTTCAAGGATGCTGTTTTGCCTCTGGTCGCTCT	0.945383608655023	0.7748675507887111	0.32147351957476195	0.9011249381003912	0.705576960758432	0.119681743897209
-0.00307843215687399	5:498030:C:T:R:wL:Alt_5-498035-A	-0.13015001165117698	28	0.995572698409355	5	eGFR	135.036591898731	135.036591898731	135.036591898731	UKBB	134.930526186528	123.48758492173401	269.570846264549	0.466838526521611	0.236375659291969	0.560676411090953	GCATCCCCAGCCTCTGCCCCTGTCCCGGGTGGGGTCGCCCGGCCGCATCCCCAGTCTCTGCCCTCCGACAACTCAGGCACCTGCTGGTCAGCTATGAAGCCTTAGCCTCGCTTGTGGGAGTCCCTGCCTCACGGATGCCGGCCTCCTGCCTCGGCCACCGCCCTCCTCTTCAAGGATGCTGTTTTGCCTCTGGTCGCTCT	0.997013941657477	0.668161057311818	0.231445092864508	0.9947386182822692	0.5819033441643809	0.0757883792423328
0.24837163449921695	5:498030:C:T:A:wL:Alt_5-498026-R,5:498030:C:T:A:wL:Alt_5-498035-R	0.22325865265880604	28	-0.23754779408713106	5	eGFR	68.6313028875671	68.6313028875671	68.6313028875671	UKBB	81.3514932547126	80.04023395841841	58.2602272410685	0.9233497965734292	0.273174687680108	1.99637365764538	GCATCCCCAGCCTCTGCCCCTGTCCCGGGTGGGGTCGCCCGGCCGCATCTCCAGCCTCTGCCCTCCGACAACTCAGGCACCTGCTGGTCAGCTATGAAGCCTTAGCCTCGCTTGTGGGAGTCCCTGCCTCACGGATGCCGGCCTCCTGCCTCGGCCACCGCCCTCCTCTTCAAGGATGCTGTTTTGCCTCTGGTCGCTCT	0.8758377152980691	0.5103057235967179	0.9691528860477008	0.787937567423475	0.413771688118391	0.905283559081846
0.6327078941512839	5:498030:C:T:A:wL:Alt_5-498035-A	0.0718666493098019	28	0.475481942637129	5	eGFR	84.5764055251118	84.5764055251118	84.5764055251118	UKBB	131.342715705068	89.0698806754318	117.437103397375	0.465428435384145	0.345584531862577	1.2547125024613	GCATCCCCAGCCTCTGCCCCTGTCCCGGGTGGGGTCGCCCGGCCGCATCTCCAGTCTCTGCCCTCCGACAACTCAGGCACCTGCTGGTCAGCTATGAAGCCTTAGCCTCGCTTGTGGGAGTCCCTGCCTCACGGATGCCGGCCTCCTGCCTCGGCCACCGCCCTCCTCTTCAAGGATGCTGTTTTGCCTCTGGTCGCTCT	0.31085319886289	0.8793435589979692	0.888394984453	0.174016823274173	0.8352627076862601	0.704719880180562
0.203801165616909	5:498030:C:T:R:wL:Alt_5-498026-A	-0.125559243051744	28	0.644019137610882	5	eGFR	68.4884451223178	68.4884451223178	68.4884451223178	UKBB	78.7724441323078	62.7023639118229	106.977813235934	0.685809986785067	0.4017706549882221	1.02936432810813	GCATCCCCAGCCTCTGCCCCTGTCCCGGGTGGGGTCGCCCGGCCGTATCCCCAGCCTCTGCCCTCCGACAACTCAGGCACCTGCTGGTCAGCTATGAAGCCTTAGCCTCGCTTGTGGGAGTCCCTGCCTCACGGATGCCGGCCTCCTGCCTCGGCCACCGCCCTCCTCTTCAAGGATGCTGTTTTGCCTCTGGTCGCTCT	0.8620659487557149	0.8154344872084659	0.7886832673543771	0.7663378243648359	0.7546493792449119	0.531546227185793
-0.106508827820892	5:498030:C:T:A:wL:Alt_5-498026-A	0.4415411605603761	28	1.42410672224898	5	eGFR	82.2974916861066	82.2974916861066	82.2974916861066	UKBB	76.5221741815098	111.86595926192801	221.19636339072704	0.7985209570717611	0.28565113463803005	0.654764135043029	GCATCCCCAGCCTCTGCCCCTGTCCCGGGTGGGGTCGCCCGGCCGTATCTCCAGCCTCTGCCCTCCGACAACTCAGGCACCTGCTGGTCAGCTATGAAGCCTTAGCCTCGCTTGTGGGAGTCCCTGCCTCACGGATGCCGGCCTCCTGCCTCGGCCACCGCCCTCCTCTTCAAGGATGCTGTTTTGCCTCTGGTCGCTCT	0.94096176723798	0.184867731022762	0.112009455321251	0.8938907794766291	0.122168408252536	0.0296307197063297
-0.285240065314601	14:63650752:T:C:A:wC	-0.199145914382843	29	-0.5772107464209301	14	eBMD	291.595782240465	291.595782240465	291.595782240465	UKBB	238.30003483628897	254.182019701882	195.41998516951	0.3029858802543789	0.159870356772337	0.370943075935774	GCATCCCCATAAAGTAATCTGGACACTAACAAGGAATATTTATACTCAAAACAATCGGTGAGAATCCACACAGCTTAAGTAGCAGAAACAAGATCACCCCTCTCCCGTTGCCTGCGATGCTCTTGTCTCAGAGACCGACTGAAGCTTTTTCAATGTGCCACACTTATTGTCAATGTAGGGCCGGTACATTGGCTCTTCCC	0.479076071624676	0.299565764332888	0.229444355331605	0.34648443071555	0.212885096077682	0.11969314371573
-0.442268359588076	14:63650752:T:C:R:wC	-0.4471843305825	29	-0.342034025355736	14	eBMD	359.162048172047	359.162048172047	359.162048172047	UKBB	264.729745234608	263.579503352375	283.366963252591	0.224173352670547	0.139378187910215	0.269356256949439	GCATCCCCATAAAGTAATCTGGACACTAACAAGGAATATTTATACTCAAAACAATCGGTGAGAATCCACACAGCTTAAGTAGCAGAAACAAGATCACCCTTCTCCCGTTGCCTGCGATGCTCTTGTCTCAGAGACCGACTGAAGCTTTTTCAATGTGCCACACTTATTGTCAATGTAGGGCCGGTACATTGGCTCTTCCC	0.0974070509983239	0.00313215468753001	0.34725291682742	0.0485086076640685	0.00133464553285691	0.204148671321122
-0.249804829059075	19:49208501:A:G:R:wC	-0.23789093521758	33	-0.5658888256984841	19	Cholelithiasis	612.138599650278	612.138599650278	612.138599650278	UKBB	515.6222744464869	519.00058911267	413.34465416011	0.14521499097531698	0.147549350289835	0.112466598378413	GCATCCCCCAGGCTGGAGTGCAGTGGCATGATCTTGGCTCACTGCAGCCTCCGCCTCCCAGGTTCAAGCGATTCTCCTGCCTCAGCCTCCCGAGTAGCTAGGATTACAGGTGCGTGCCACCACGCCCAGCTAATTTTTATATGTTTAGTGGAAATGGAGTTTCACCATGTTGGTCAGGCTGGTCTCAAACTCCTGACCTC	0.16539166036073	0.168762664150543	1.41949888936768e-06	0.0853885833674542	0.106900922118238	4.86360659122783e-07
-0.386844276038698	19:49208501:A:G:A:wC	-0.1962184088043	33	-0.6574395871346279	19	Cholelithiasis	621.152785642416	621.152785642416	621.152785642416	UKBB	475.982870824083	541.321952450472	392.394849754	0.18671905599036304	0.146968103271647	0.115234362375479	GCATCCCCCAGGCTGGAGTGCAGTGGCATGATCTTGGCTCACTGCAGCCTCCGCCTCCCAGGTTCAAGCGATTCTCCTGCCTCAGCCTCCCGAGTAGCTGGGATTACAGGTGCGTGCCACCACGCCCAGCTAATTTTTATATGTTTAGTGGAAATGGAGTTTCACCATGTTGGTCAGGCTGGTCTCAAACTCCTGACCTC	0.0850557433024915	0.264984992700415	3.8732186244615206e-08	0.0382842286917743	0.181840737916752	1.1617990259458201e-08
0.520772983178002	2:105034183:A:G:R:wC	0.5110099755842751	30	0.549424909772152	2	AST	880.149126674988	880.149126674988	880.149126674988	UKBB	1262.99545007196	1255.4062525439501	1287.74604017158	0.0987597575196733	0.102390946139332	0.07986355407572299	GCATCCCCGCCAGCTCCCCGCCATGACGCGTGGGTGGGCCTGGGCTGAGGCTTTTCTTTCTAACTCCGAGGAGGGGTTGGGGGAAACAGTGCCATGGGAAGAAACAGAATAGAAAACTTCCATAAATATGAAACAAAAGCAGTATTTGTTTCACTAAGCATTTATTAATTTTTTTTCAATTACTTTTGGGTCTCTGGAGG	4.66065754760764e-07	2.10722857399828e-06	2.3493679660684896e-11	1.34116912181475e-07	6.01381199749734e-07	6.0044051977702195e-12
0.565274622341196	2:105034183:A:G:A:wC	0.8393608960851741	30	0.610463198647626	2	AST	1079.14099478531	1079.14099478531	1079.14099478531	UKBB	1596.88263745977	1931.2070012095496	1645.64937911028	0.0930460977661933	0.0927945222953676	0.0712209867952965	GCATCCCCGCCAGCTCCCCGCCATGACGCGTGGGTGGGCCTGGGCTGAGGCTTTTCTTTCTAACTCCGAGGAGGGGTTGGGGGAAACAGTGCCATGGGAGGAAACAGAATAGAAAACTTCCATAAATATGAAACAAAAGCAGTATTTGTTTCACTAAGCATTTATTAATTTTTTTTCAATTACTTTTGGGTCTCTGGAGG	4.86529994656607e-09	8.005712911833679e-19	5.159642075449931e-17	1.2382524599019197e-09	1.4915757152447199e-19	1.02239053692117e-17
-0.131770681487056	21:37835184:TC:T:A:wC	0.00260875608049095	30	0.30471250702353697	21	ALP	187.125907623358	187.125907623358	187.125907623358	UKBB	171.720828348057	187.46942047775696	231.405536710061	0.18179124354885295	0.23273693496521106	0.131188759219254	GCATCCCGTAATCCCAGCTACTCGGGAGGCTGAGGCAGGAGAATCGCTTGAACCAGGAAGGCTGAGGTTGCAGTGAGCCGAGATCGCGCCACTGCACTTATCCTGGGCGACAGAGTAAGACTCCGTCTCAAAAAAACAAAACAAGCAAACAAACAAAAAAAAACACTAGGAAATATAGAAGGAAGGAAGGAGAGAGGGA	0.564006123323682	0.994717380990178	0.0316031120837531	0.4685464250150179	0.9910566725754428	0.0201951202122584
-0.0731368217330182	10:1912520:T:C:R:wC	0.103168017981108	33	0.21991700236024106	10	AFib	1012.65799559877	1012.65799559877	1012.65799559877	UKBB	960.264490658816	1087.49316146464	1178.5441554117199	0.155358187920169	0.0953432642933324	0.0778254864541095	GCATCCATGTGAGATGTGGGTGTTGAGCGTGGGCCATCATCCTGGGGCCCACGGTGGCTGTGCTTCCTGAGCCCTATTCCTCTGCCTCGGTCTGGGTGCTTCCCACTTCAGGCTGTGCTGCGGATATCTCCTTGTGCTTCTGCACAAGGCCCCACTAGGTTTTGATGACTTAAGGGAACACAGTATCTTGGATCAATAAT	0.7549291693318191	0.378646045381492	0.0085183345422564	0.637810287793955	0.279221741902547	0.00471669715171985
0.17970655289895396	10:1912520:T:C:A:wC	1.16712762607573	33	0.602458314295095	10	AFib	1078.67829080259	1078.67829080259	1078.67829080259	UKBB	1220.5649873731	2424.49627219567	1640.4452004787195	0.131197080022877	0.0790155602044525	0.0713102614864354	GCATCCATGTGAGATGTGGGTGTTGAGCGTGGGCCATCATCCTGGGGCCCACGGTGGCTGTGCTTCCTGAGCCCTATTCCTCTGCCTCGGTCTGGGTGCCTCCCACTTCAGGCTGTGCTGCGGATATCTCCTTGTGCTTCTGCACAAGGCCCCACTAGGTTTTGATGACTTAAGGGAACACAGTATCTTGGATCAATAAT	0.28798292403452297	1.8521466452181398e-48	1.5664843605288898e-16	0.170766495907625	2.25819479165841e-49	2.952971894217949e-17
-0.71064772559221	6:52630153:C:T:A:wC	-0.14201907367427696	31	-0.20603455440281	6	TG	278.339542179128	278.339542179128	278.339542179128	UKBB	170.12995858963	252.24390920335705	240.869024357798	0.483188146465317	0.265193775057894	0.408207356753945	GCATCCATGCCTGCTTTATCAAACCTTGAAAATCTTTGTTGCTTCTTGTAAACCTTTTGCATCTATGGGAAGCTTCCTCAGGCTGCCAGGCTGCAAAAATTTCTTCACTGTGGGGAGTTTGCTGATTCTGATTTTCAGGGCCCGCAATGCACAAAGCACAGCCTCAGAGTGAAGCCAAGGACTGACACCACCATTAACAC	0.36478682697455495	0.760771422777486	0.783912761597449	0.14135943358153194	0.592283806132354	0.6137483920767529
-0.912989128081785	16:86090898:A:G:A:wC	-0.31629143862101	30	-0.5920336050666589	16	AST	191.91706382789602	191.91706382789602	191.91706382789602	UKBB	102.31101800526899	153.954132936935	127.407665999625	0.228522813894294	0.23989000726861	0.162756072576249	GCATCCACTAGCGTCTTGGCATCTATCCCCTGCAGGTAAGTGGGTCTACTCTAGCAGCAATTAATAATTGAAAAATAAAAAATTTAAAAGATCATTTAAGATAACATCAAAACCATAAAGTATTTAGGGATAAATTAAACCATAAAACCCTTGAGTTTTTTGGTTTGAGAGAAATTGCAGAGAGAAATTAAGGAAACTAA	0.000178323588960272	0.28563316873974604	0.000569301634190769	6.46458922685454e-05	0.187341256132298	0.000275242109514296
0.6279476152474139	18:6465885:G:A:A:wC	0.0450787509341602	30	0.455066782262288	18	ALP	1531.58402318786	1531.58402318786	1531.58402318786	UKBB	2366.0206446507	1581.0846598074402	2098.7778300349	0.0801369327389417	0.100537212393833	0.0668034132159681	GCATCATTTCATGTGCTTATTGATCATGGATTGGTCTTCTAATCCATGAATATAGGATTTCTTTCCATCCATTTAACTCTTCTTTAATTTCTACCAGCAATGGTTTTGTTTTGGTTTGGTTTGGTTTGGTTTTTGAGACAGAGTCCTGCTCTGTCACCCAAGATGGAGTTCAGTGGCATGATCTGGGCTCACTGCAACCT	2.26839988736608e-14	0.7491552926231709	3.7252532271260397e-11	4.6537494170215315e-15	0.653879865855068	9.623175978221633e-12
0.605316046697323	18:6465885:G:A:R:wC	-0.0182468429611276	30	0.613641180461254	18	ALP	1693.75362166959	1693.75362166959	1693.75362166959	UKBB	2575.3190713057893	1671.85217617367	2591.41506149158	0.0803210010103027	0.0968161903207829	0.0594215237201885	GCATCATTTCATGTGCTTATTGATCATGGATTGGTCTTCTAATCCATGAATATAGGATTTCTTTCCATCCATTTAACTCTTCTTTAATTTCTACCAGCAGTGGTTTTGTTTTGGTTTGGTTTGGTTTGGTTTTTGAGACAGAGTCCTGCTCTGTCACCCAAGATGGAGTTCAGTGGCATGATCTGGGCTCACTGCAACCT	2.2724674829689707e-13	0.899040338109637	3.3834872087362786e-24	4.83821873674085e-14	0.8505090760856171	5.324409023974221e-25
-0.661484272648055	20:1098486:C:T:R:wC	0.0233838247960422	33	0.0854065576411746	20	Glaucoma	861.298752302983	861.298752302983	861.298752302983	UKBB	543.7338109983081	874.74351515563	912.318359801007	0.142921265688886	0.114072266302205	0.0832965595264352	GCATCCAAGTGAAAGATGACAGGAGCTTGAACCAGGTTAGTGACTGGGATGGGGAAACTAAATTTATTTGGGTAAAAACAATAAGTGGATTTCATGAAACTTGTTGAAGTAACGGGTGGTAAAAATCATAAAGGGGGTAGGCAAATAAATGATTGAAATTTGATAGTGGGTCAGGAGCTTCAGCTCTGCGGGCAGCAGTT	1.69301725102123e-05	0.884516795620655	0.3736375173976789	3.68657527834829e-06	0.837578904255905	0.305206959907737
-0.53980209727274	20:1098486:C:T:A:wC	0.12589587112676198	33	0.00489859455947235	20	Glaucoma	791.251687106841	791.251687106841	791.251687106841	UKBB	544.80512951304	862.5315551604858	794.4148399528882	0.14371852169784302	0.100426830610625	0.0883655876439449	GCATCCAAGTGAAAGATGACAGGAGCTTGAACCAGGTTAGTGACTGGGATGGGGAAACTAAATTTATTTGGGTAAAAACAATAAGTGGATTTCATGAAATTTGTTGAAGTAACGGGTGGTAAAAATCATAAAGGGGGTAGGCAAATAAATGATTGAAATTTGATAGTGGGTCAGGAGCTTCAGCTCTGCGGGCAGCAGTT	0.000655629980444576	0.29882871141117795	0.96614511023198	0.000172673099347844	0.209984547860291	0.955791478105472
1.06925403228218	9:117380093:C:A:A:wC	1.21145635153515	33	1.11740275180423	9	DVT	1981.04122400824	1981.04122400824	1981.04122400824	UKBB	4156.24740778927	4586.46343757284	4296.9702521012205	0.0788711376421667	0.0662968919928656	0.0561407500553117	GCATCCACCGCTACATCCTGCTAATTAAAAATGTTTTTTGTAGAGTTGGGGCCTTACTTTGTTGCCCAGGCTGGTCTCAGACTCCTGGCCTCAAGCAGTACTCTGGCTTTGCCTTCCCAAAGTGCTGGGGTTACAGGAATGGGGCCCAGAGGTTTTTAATTTTTTATTTTTTTTATTTTTTGAGATGGAGTCCCACTCTG	9.61973134328494e-41	1.3956608665424093e-73	6.423395429925488e-87	7.20466332994971e-42	1.3528079440898694e-74	3.787632155119048e-88
1.08845758606425	9:117380093:C:A:R:wC	1.2287217539573798	33	1.11195251533859	9	DVT	1924.91420825971	1924.91420825971	1924.91420825971	UKBB	4094.9772354333295	4511.427660181721	4162.4629760404905	0.0826731954003267	0.0676957708216132	0.0586037157443406	GCATCCACCGCTACATCCTGCTAATTAAAAATGTTTTTTGTAGAGTTGGGGCCTTACTTTGTTGCCCAGGCTGGTCTCAGACTCCTGGCCTCAAGCAGTCCTCTGGCTTTGCCTTCCCAAAGTGCTGGGGTTACAGGAATGGGGCCCAGAGGTTTTTAATTTTTTATTTTTTTTATTTTTTGAGATGGAGTCCCACTCTG	1.7915760368304901e-38	1.2991272804243893e-72	4.3927664091616584e-79	1.3809326947686296e-39	1.2690709255233693e-73	2.7927521541689987e-80
-0.78550164158381	16:86090898:A:G:R:wC	-0.193437293449092	30	-0.52526715139919	16	AST	172.61231053977298	172.61231053977298	172.61231053977298	UKBB	100.71401991331301	150.767185638585	119.95425433278	0.24757012873973705	0.237773888194505	0.154800787804766	GCATCCACTAGCGTCTTGGCATCTATCCCCTGCAGGTAAGTGGGTCTACTCTAGCAGCAATTAATAATTGAAAAATAAAAAATTTAAAAGATCATTTAAAATAACATCAAAACCATAAAGTATTTAGGGATAAATTAAACCATAAAACCCTTGAGTTTTTTGGTTTGAGAGAAATTGCAGAGAGAAATTAAGGAAACTAA	0.0034799239415496197	0.5362713980065721	0.0013568878385930199	0.00150953098578743	0.415911596747876	0.0006908587584200732
-0.2585220485519374	19:59079096:C:T:R:wC	-0.21498218001537747	29,31	-0.6001064496268966	19	LDLC,SHBG	567.207187458206	567.207187458206	567.207187458206	UKBB	408.405469893753	461.615262275207	379.450306122574	0.327100734360619	0.17191684043412198	0.303111161551137	GCATCCACTCATACTCAAGCTGCTTGCTCACATACCCTAAGAAAAGGGTCTCCTTGGGGAGTGGGGTTCCCCTATGTCCCTTCCAGCCAGTAAGCCCCACATCTACCTGCTCAGAGCTGTCAGCCAGATTTGTGGTGCCCCTCTCTTGCATATAAGCCAACAACTAGGAGAGAATAGAGAACACACTGTTTTTTTTTAAA	0.6100707554280375	0.2855740307965345	0.08391838454296073	0.4588022146142405	0.18237660162142405	0.03140984053629545
0.306647499070415	6:52630153:C:T:R:wC	-0.30999144611771995	31	-0.113507350270142	6	TG	356.868341255353	356.868341255353	356.868341255353	UKBB	441.5267109558049	287.894378080546	329.206744637811	0.28793493119152	0.25823364489762	0.314025418128884	GCATCCATGCCTGCTTTATCAAACCTTGAAAATCTTTGTTGCTTCTTGTAAACCTTTTGCATCTATGGGAAGCTTCCTCAGGCTGCCAGGCTGCAAAAACTTCTTCACTGTGGGGAGTTTGCTGATTCTGATTTTCAGGGCCCGCAATGCACAAAGCACAGCCTCAGAGTGAAGCCAAGGACTGACACCACCATTAACAC	0.578270521034683	0.415007465993241	0.8532455791139029	0.286880963180021	0.22997233575891896	0.7177562620382171
-0.260415906221322	19:59079096:C:T:A:wC	-0.458424974824738	29,31	-0.6344121859161564	19	LDLC,SHBG	514.152121381661	514.152121381661	514.152121381661	UKBB	408.046331335927	325.401760873967	331.178379254724	0.502669671187435	0.192306157075628	0.304041751345932	GCATCCACTCATACTCAAGCTGCTTGCTCACATACCCTAAGAAAAGGGTCTCCTTGGGGAGTGGGGTTCCCCTATGTCCCTTCCAGCCAGTAAGCCCCATATCTACCTGCTCAGAGCTGTCAGCCAGATTTGTGGTGCCCCTCTCTTGCATATAAGCCAACAACTAGGAGAGAATAGAGAACACACTGTTTTTTTTTAAA	0.5622471255518825	0.01266501413326143	0.05452292680453494	0.36677821279180495	0.006055018622077281	0.01902780802214341
0.616776709497244	2:28301540:T:C:A:wC	0.6905406226498709	32	-0.027491220520972	2	Balding_Type4	1599.2214174831604	1599.2214174831604	1599.2214174831604	UKBB	2452.05098164433	2581.30730127707	1569.71272701703	0.112008791403492	0.119714120279676	0.15301727499891	GCATCCACTGGCAGGTCTTGGAACATGTTTCCCATGGATAAGGAAGGACTATTGTATTTAGATGGGAGAATGGGGATTAGAGTGGGGTATAGGTTTGGGCGGGGGTGAGCACACTGAGGTGTTGATCAAGATTTCTATAATAATTTGGCAGTGTTGATTTGGAATTGCCTTTCAGACATCTAGGTGGAGATGTCCAGTAG	2.1691382535651197e-07	4.45349907128407e-08	0.914428107984721	3.66032404205922e-08	8.010031976764891e-09	0.8574187953815471
0.408427766334507	2:28301540:T:C:R:wC	0.6082927579069389	32	-0.159246251210684	2	Balding_Type4	1767.8366484331302	1767.8366484331302	1767.8366484331302	UKBB	2346.81337681948	2695.3050376058104	1583.93900865876	0.104959439480164	0.10653441238815	0.123804729435858	GCATCCACTGGCAGGTCTTGGAACATGTTTCCCATGGATAAGGAAGGACTATTGTATTTAGATGGGAGAATGGGGATTAGAGTGGGGTATAGGTTTGGGTGGGGGTGAGCACACTGAGGTGTTGATCAAGATTTCTATAATAATTTGGCAGTGTTGATTTGGAATTGCCTTTCAGACATCTAGGTGGAGATGTCCAGTAG	0.000443746302502713	6.24010277731135e-08	0.334261245465258	9.97120850693909e-05	1.13092981884963e-08	0.19834901238457
0.8267499263812521	1:210466625:G:A:A:wC	-0.147621567444147	29	0.5411564226013711	1	eBMD	1567.43602787366	1567.43602787366	1567.43602787366	UKBB	2780.5699358677502	1414.62071884474	2279.72520947613	0.0877138866643754	0.0823312384973373	0.0986334437499661	GCATCCAGGTCTGTCCTGGCCAGCCGGCGGGGAGGCTCAGCCCAGGGTTCAGATTTTCCTGGAGCCAGTCCACCAGCGGTCAGGCCACATGTGAGTAATAAAGAATTGAGTGTTGTGTACTTTAGGCTGGTCTCCCTCTTCCTGGCCCCCTTCCCCGGCCTTAACTTCCTTTTGGAGTCCCTACTGACTTCTGGGTGTCC	2.78836246072975e-20	0.119730931474297	2.24998690176429e-07	4.279362164692e-21	0.072969706362367	4.09880570806569e-08
0.804846429154433	1:210466625:G:A:R:wC	0.0420284663828471	29	0.5129628314693621	1	eBMD	2838.4523163901194	2838.4523163901194	2838.4523163901194	UKBB	4961.29482756076	2922.70750968889	4049.83841527169	0.0748205654442066	0.0770984124490841	0.0958403722340655	GCATCCAGGTCTGTCCTGGCCAGCCGGCGGGGAGGCTCAGCCCAGGGTTCAGATTTTCCTGGAGCCAGTCCACCAGCGGTCAGGCCACATGTGAGTAATGAAGAATTGAGTGTTGTGTACTTTAGGCTGGTCTCCCTCTTCCTGGCCCCCTTCCCCGGCCTTAACTTCCTTTTGGAGTCCCTACTGACTTCTGGGTGTCC	3.99199017985758e-26	0.676440826078017	4.6666975839118994e-07	5.49165209819464e-27	0.585665816420638	8.686126265291151e-08
0.29845932509036405	15:100240910:G:A:A:wC	0.312424016309322	28	0.13897574276583	15	Mono	1392.61262141423	1392.61262141423	1392.61262141423	UKBB	1714.08026214518	1729.3313160663502	1532.0928336296201	0.129199012973171	0.0872573477920503	0.292789577161483	GCATCCAGTAACTGAACATACCTGGTGCTCAGATTTTAGTTTCAGAACACCATTTTCTAATACAAGGACTCAGGGCTGCTTGGAAAAAAATGGTTTGTTATAGAGCTGGGGCAGGGAAACGGGATGAGCCGGGGTTGTCAGAGGTTAAGAAAGTGCGTATCAAAAGTCACGGGAGCTGGCCTTTCAAAAGAGTTTCCAGT	0.0554120759664453	0.00087995269145434	0.8519499455367991	0.0208840385814806	0.000342951144397216	0.6350287434745899
0.36460735201051897	15:100240910:G:A:R:wC	0.3994725952632289	28	0.131427755528785	15	Mono	1136.98347912875	1136.98347912875	1136.98347912875	UKBB	1462.32717340697	1499.62523639042	1244.27379070474	0.130498457603485	0.0898080505234011	0.299736506434611	GCATCCAGTAACTGAACATACCTGGTGCTCAGATTTTAGTTTCAGAACACCATTTTCTAATACAAGGACTCAGGGCTGCTTGGAAAAAAATGGTTTGTTGTAGAGCTGGGGCAGGGAAACGGGATGAGCCGGGGTTGTCAGAGGTTAAGAAAGTGCGTATCAAAAGTCACGGGAGCTGGCCTTTCAAAAGAGTTTCCAGT	0.0163209373909575	2.65537312291798e-05	0.8665482152635591	0.0052067064879811	8.664484665626599e-06	0.661040076629037
-0.0038060502997912297	6:43972845:A:G:A:wR:Alt_6-43972729-A	0.46224559016354	27	-0.13974375669548098	6	RBC	491.343786097328	491.343786097328	491.343786097328	UKBB	489.600773580836	676.800513494093	446.04991149074095	0.116204399486753	0.10683543839119196	0.1142556226045	GCATCAGACAGATTCCCATGAGGACAGGGCTGTGTCCCCCTCCATCTGGAGCTCCCTGAAGGCAATGGCCTCTCCCCTCAAATGGGACATTTGCACCCCACCCCACCCTCTGGCTCCCCATGGCGCCCAGGCATTCCTCCCAGGACACCGTTTGTCACGCTTTGATGAATGAAACTTACTAAGAATAACTCAGTCCTTGT	0.982266950493035	4.479465078552679e-05	0.290551887100539	0.973871506471727	1.51355394278806e-05	0.221299515511964
-0.0946676276156366	6:43972845:A:G:A:wR:Alt_6-43972733-A	0.5213267966465329	27	-0.224661294955862	6	RBC	574.131696830103	574.131696830103	574.131696830103	UKBB	538.710892214928	824.177961681496	491.811253783361	0.117585931482661	0.0919293658044329	0.118914531095872	GCATCAGACAGATTCCCATGAGGACAGGGCTGTCTCCTCCTCCATCTGGAGCTCCCTGAAGGCAATGGCCTCTCCCCTCAAATGGGACATTTGCACCCCACCCCACCCTCTGGCTCCCCATGGCGCCCAGGCATTCCTCCCAGGACACCGTTTGTCACGCTTTGATGAATGAAACTTACTAAGAATAACTCAGTCCTTGT	0.52355320114627	5.14265273535633e-08	0.0899578834265613	0.420765930139083	1.4200820649143702e-08	0.0588560660559093
0.30280962673414	7:20041985:G:C:A:wC	0.0980273912495456	30	0.127731788309625	7	ALP	540.118196688507	540.118196688507	540.118196688507	UKBB	665.534071743165	577.777115575122	589.944611391968	0.10760427270351	0.14666555637786402	0.0920065425434592	GCATTTTTTAAATAAGAGAATTTATCATCTAGACAAAATACATCATGGAATTTGTAGATTCCCCTTGTTTCCTTTGATTATAATTATACGATCATTTCACGACACAAATTTATCTTTGATTATCTTCATCAGAACATGATGTCACTATTTCTGGCAGTAAACATAAACATTTTTAACAAATAAGGGTAAATATTTTCTAG	0.0103327397551145	0.620425469556287	0.21406156415495295	0.00489133833264669	0.503895119766821	0.16504867214009605
0.5004107436086579	18:8006510:A:G:R:wC	-0.00171666248449651	32	0.8186089065143151	18	UA	303.467443206913	303.467443206913	303.467443206913	UKBB	429.004944280159	303.045903776832	535.916538376941	0.216970791992286	0.26314376665134304	0.30455779213174	GCATATTACATTATGAGGCTTCCTTTCTGGCCTTCCTGTGTAATTTATCACAAACTTTGTGAGAAAATACTTGCACCAAAGGCATCCTTGCACAAAACAACACAGGTAAAGGAGGCTTCCTCCTCCTGCTTCTCTCATCTTTTGGCTTTTCCCGGGAGTGGAATTGGCATATTTCTTGCCCTTTCTCCAGGAAACCATGG	0.0599026743346882	0.997847149521386	0.0212519333523132	0.0210910428838053	0.994794903201945	0.00719113986841808
-0.29263509208762	11:98982780:T:G:A:wC	-0.110596817972948	33	-0.0111818885016751	11	Inguinal_Hernia	129.217072679252	129.217072679252	129.217072679252	UKBB	106.027469275741	119.846033414362	127.31457827600599	0.356558414316606	0.214704858012434	0.214739292624026	GCATATTATTTTGCATGCTACTTGTATTTTCTACATGAAAATTGCATAACTCAACTTCTCCCACAAATAAGTCATCAAAATTATTTTAATAAAATAGATGAGTACAGTACCTGATAATTACATTCAAGAAAGTATCAAATATTTTAATAAAAACTATATTCATCAAAGCCTACAACAAATGTTGAACAAAGTAGAAAAGA	0.5551756667352471	0.697079697715492	0.9683489247531272	0.41180502452837897	0.6064755089775079	0.958471382611928
-0.3101948391305	11:98982780:T:G:R:wC	0.0364858688590363	33	-0.0947396307973104	11	Inguinal_Hernia	114.609945838793	114.609945838793	114.609945838793	UKBB	93.23185209488359	118.234317691744	107.998688423175	0.35096755495054605	0.260133563571712	0.182362542249356	GCATATTATTTTGCATGCTACTTGTATTTTCTACATGAAAATTGCATAACTCAACTTCTCCCACAAATAAGTCATCAAAATTATTTTAATAAAATAGATTAGTACAGTACCTGATAATTACATTCAAGAAAGTATCAAATATTTTAATAAAAACTATATTCATCAAAGCCTACAACAAATGTTGAACAAAGTAGAAAAGA	0.5211420496639171	0.921045478229736	0.666688239205859	0.37678924282228893	0.8884559788108221	0.603403357954182
-0.36043337126673297	3:25335854:A:C:R:wC	-0.0213731239178584	28	0.0705636659529444	3	Eosino	392.784045269673	392.784045269673	392.784045269673	UKBB	306.11177338477404	387.362895455816	412.428978956859	0.278010422205211	0.163131730619406	0.4673918403949749	GCATATTCTAGTAGGAAAAGTCCAGGTTTTGAAGAGAGACATTTGAACCACAGGAACTTAACTTTAGTACTTACCGCATGGCCTTAGGCAAGTCCTGGTAGTGAATTCATTCTCTCTACCAGTCAGCATCCAATAAGGAAAAATAAATGCCATTCCAGCTATTTCTAGCAGAAGGAATTGAATATGGGGAGTTGGTCATA	0.338273169798134	0.92485623725113	0.960998474619632	0.194812124016025	0.8957614036002081	0.879996816083982
-0.26429786204437805	3:25335854:A:C:A:wC	-0.124636795984393	28	-0.533688896206751	3	Eosino	247.75811978855802	247.75811978855802	247.75811978855802	UKBB	205.62656047272895	227.22093250437302	170.970488930263	0.458791350531664	0.177350756157339	1.01054667876797	GCATATTCTAGTAGGAAAAGTCCAGGTTTTGAAGAGAGACATTTGAACCACAGGAACTTAACTTTAGTACTTACCGCATGGCCTTAGGCAAGTCCTGGTCGTGAATTCATTCTCTCTACCAGTCAGCATCCAATAAGGAAAAATAAATGCCATTCCAGCTATTTCTAGCAGAAGGAATTGAATATGGGGAGTTGGTCATA	0.7145034614866992	0.577026890932416	0.830369803311653	0.564565026659546	0.482199078053567	0.5974167478809921
-0.567859458871001	6:51766334:G:A:A:wC	-0.34549559078535697	29	-0.7461431066005451	6	BFP	707.830516292578	707.830516292578	707.830516292578	UKBB	477.70580054965797	556.9944128982161	422.099478034252	0.195037448330768	0.107592552846889	0.21720781412114495	GCATATTCTCACTCAAAGGTGGGAATTGAACAATGAGATCACATGGACACAGGAAGGGGAACATCACACTCTGGGGACTGTTGTGGGGTGGGGGGAGTGAGGAGGAATAGCACTGGGAGATATACCTAGTGCTAGATGACAAGTTAGTGGGTACAGCGCACCAGCATGGCACATGTATACATATGTAACTAACATGCACA	0.00959426679250193	0.00310470423618509	0.00213891552108204	0.0035965110785063704	0.00132205912873363	0.000592208979099372
-0.5627175777125419	6:51766334:G:A:R:wC	-0.22562325937056105	29	-0.886453165422145	6	BFP	791.0324840451822	791.0324840451822	791.0324840451822	UKBB	534.79187459177	676.522799308963	427.57499120043	0.157803936244583	0.103764352755418	0.25630667809713503	GCATATTCTCACTCAAAGGTGGGAATTGAACAATGAGATCACATGGACACAGGAAGGGGAACATCACACTCTGGGGACTGTTGTGGGGTGGGGGGAGTGGGGAGGAATAGCACTGGGAGATATACCTAGTGCTAGATGACAAGTTAGTGGGTACAGCGCACCAGCATGGCACATGTATACATATGTAACTAACATGCACA	0.00113945821316228	0.0539729329559582	0.00197352409861455	0.000362570009770541	0.0296765176958501	0.000543062323143019
0.621237374581699	2:152331999:G:T:R:wC	0.638246184364906	32	0.925344359960746	2	Age_at_Menopause	784.305382321898	784.305382321898	784.305382321898	UKBB	1206.1161421740899	1221.38292523682	1491.31002651392	0.13863144083908802	0.145559925535448	0.136266365275395	GCATATTCTGGTGAAACATGTAAAATACTTTAAGTAAAATTGAACATTTTTATTTGAATTTTTGCTGAACTGATAAAGGTGTTTATATTTTTGTTTGTTGGTTTGTTTAATTCATGTTTGTTGGGACTGAGGTTTAGGAAGTTTGTTACTGGTTAAAAACCTCAAATGAAATGCGAAAGAATTTGAATTTTTCCTGCATA	3.7186006986767e-05	5.29211208444932e-05	9.3301763234128e-11	7.42190891580699e-06	1.16110626248726e-05	1.11588753798779e-11
0.850916232948396	2:152331999:G:T:A:wC	0.529959108037825	32	0.7840451020804431	2	Age_at_Menopause	786.9693271645099	786.9693271645099	786.9693271645099	UKBB	1419.84521316763	1135.69474658944	1354.3466251207499	0.17030979145031602	0.153111473486223	0.167516441808442	GCATATTCTGGTGAAACATGTAAAATACTTTAAGTAAAATTGAACATTTTTATTTGAATTTTTGCTGAACTGATAAAGGTGTTTATATTTTTGTTTGTTTGTTTGTTTAATTCATGTTTGTTGGGACTGAGGTTTAGGAAGTTTGTTACTGGTTAAAAACCTCAAATGAAATGCGAAAGAATTTGAATTTTTCCTGCATA	3.2017060723528093e-06	0.00204799920563765	1.56274212513446e-05	5.844530916156391e-07	0.0005376468935591112	2.86306172018628e-06
-0.194960206413122	19:33878039:A:G:R:wR:Alt_19-33877912-A	0.100554916589657	27	-0.105150433347303	19	RBC	414.614470337906	414.614470337906	414.614470337906	UKBB	363.659519153325	444.864912098143	385.546427889301	0.131964584966758	0.110430487123234	0.120123861713671	GCATATTGATTTTTGACAGAAAGTAAAGTATCAGAAATGCTTCTTTCCTGGGAAAAGGAATATAAATGACAGCAAGACACATTTTAGTTGCTACTAAAGAACAGCATTATTTTCAATCATTTTAAGTCGCTCATTTAATAAGCAAGGTATAAAACAGATTAAAGGTGGGAGCCTGCAAAAGGGTAATTAAAAAAGTGTTT	0.210422239244581	0.471162677883813	0.463103974216582	0.139577117693679	0.3625208954352001	0.38138344657492496
-0.3210639156810109	19:33878039:A:G:A:wR:Alt_19-33877912-A	-0.1196955692128	27	0.0132306535703116	19	RBC	455.35121932610605	455.35121932610605	455.35121932610605	UKBB	364.947771913907	420.075357294045	457.957369064203	0.120655262293681	0.119539023090561	0.124715782640526	GCATATTGATTTTTGACAGAAAGTAAAGTATCAGAAATGCTTCTTTCCTGGGAAAAGGAATATAAATGACAGCAAGACACATTTTAGTTGCTACTAAAGAACAGCATTATTTTCAATCATTTTAAGTCGCTCATTTAATAAGCAAGGTATGAAACAGATTAAAGGTGGGAGCCTGCAAAAGGGTAATTAAAAAAGTGTTT	0.0163434461578158	0.423149368988114	0.9364181319446352	0.0077908453299241	0.316677161957205	0.915513768608885
-0.0613868930152527	19:33878039:A:G:R:wR:Alt_19-33877912-R	0.11251189805401	27	-0.0998452521330992	19	RBC	411.72776215271006	411.72776215271006	411.72776215271006	UKBB	393.6388384295031	445.808628388184	383.74354018279297	0.166072440075624	0.12756078961911	0.112226289381313	GCATATTGATTTTTGACAGAAAGTATCAGAAATGCTTCTTTCCTGGGAAAAGGAATATAAATGACAGCAAGACACATTTTAGTTGCTACTAAAGAACAGCATTATTTTCAATCATTTTAAGTCGCTCATTTAATAAGCAAGGTATAAAACAGATTAAAGGTGGGAGCCTGCAAAAGGGTAATTAAAAAAGTGTTT	0.783928695446514	0.486865167990709	0.4551932439017971	0.71165129826562	0.377762895549094	0.37363885122027
-0.0641997911074963	19:33878039:A:G:A:wR:Alt_19-33877912-R	0.0916032392174541	27	0.0641918873608137	19	RBC	530.905032768126	530.905032768126	530.905032768126	UKBB	506.418888967808	566.250930029562	554.611028893184	0.137438660635873	0.10306959733018	0.109679494996428	GCATATTGATTTTTGACAGAAAGTATCAGAAATGCTTCTTTCCTGGGAAAAGGAATATAAATGACAGCAAGACACATTTTAGTTGCTACTAAAGAACAGCATTATTTTCAATCATTTTAAGTCGCTCATTTAATAAGCAAGGTATGAAACAGATTAAAGGTGGGAGCCTGCAAAAGGGTAATTAAAAAAGTGTTT	0.724304336950205	0.483197022692737	0.6338340304655921	0.640416920242713	0.374136750948372	0.558367597414796
1.57557989884653	6:7139064:C:T:R:wC	1.603169406859	32	1.11795556533532	6	UA	546.1229780931089	546.1229780931089	546.1229780931089	UKBB	1626.11171266991	1658.1681004798902	1184.66145382526	0.13312627045105002	0.124578741703537	0.148854330499697	GCATATTGGGACAAAAGTGACATGAATATGATTGTTTCATGGGAGCAATTAGATGACACTTTTTTTGTTTTGTTTTTAAAAGTAACTTGTTCCTAGTTGCTGGAGAAGGTAATCCTCCGTAATAAGAGTATAGTTTACCTTATTCATGAGTTACGTAAAACAATTACAAAAATAATGAAAAGATTTTTTTTCTAACTTAG	3.19153794325395e-31	7.513904547782768e-37	5.57036281214538e-13	2.5664204104744096e-32	6.750843446305178e-38	5.89469645414304e-14
1.86437574193119	6:7139064:C:T:A:wC	1.62236844027062	32	1.24961377752658	6	UA	737.83187141938	737.83187141938	737.83187141938	UKBB	2689.45555822101	2272.90275242277	1755.23183009178	0.135178439424482	0.13410682338839502	0.110689951299641	GCATATTGGGACAAAAGTGACATGAATATGATTGTTTCATGGGAGCAATTAGATGACACTTTTTTTGTTTTGTTTTTAAAAGTAACTTGTTCCTAGTTGTTGGAGAAGGTAATCCTCCGTAATAAGAGTATAGTTTACCTTATTCATGAGTTACGTAAAACAATTACAAAAATAATGAAAAGATTTTTTTTCTAACTTAG	4.3033276622861296e-42	1.13242573348607e-32	2.4475729052898397e-28	2.8490916242848697e-43	1.08766445394135e-33	1.48186271508998e-29
2.4149669399721296	1:100865154:T:C:A:wC	2.8849946858126003	27	2.29588237161062	1	Lym	724.218726264666	724.218726264666	724.218726264666	UKBB	3861.86120872546	5353.00830233436	3558.6345954313	0.110675496836182	0.0822276784775253	0.0909131106811071	GCATATTGGGTATGAACATTACAGTTTTAGAAATTTAATTGGTGAAAAATGCTACCTCATTGTTTTAGTAATCATTTTTTTGATTAATGAGGTTGATTACTCTCATGTTTTTATTTATAGATTTATTAACTGTTTGAAAACTTTGTGTTTTTATATTTGTTTCCTATATTTAGACCATTTTAGAGTGGATAAGTGCTATT	3.5948420681156886e-104	3.0105090423936873e-268	2.2814160102296088e-139	1.4904444522951694e-105	1.1238701748719486e-269	1.0342760386896693e-140
2.33727473387939	1:100865154:T:C:R:wC	2.7755612032375403	27	2.29807465295142	1	Lym	825.3946983505119	825.3946983505119	825.3946983505119	UKBB	4170.18730261548	5651.736258532521	4059.7042270477	0.0832719441913072	0.083379259398897	0.0942305223925528	GCATATTGGGTATGAACATTACAGTTTTAGAAATTTAATTGGTGAAAAATGCTACCTCATTGTTTTAGTAATCATTTTTTTGATTAATGAGGTTGATTATTCTCATGTTTTTATTTATAGATTTATTAACTGTTTGAAAACTTTGTGTTTTTATATTTGTTTCCTATATTTAGACCATTTTAGAGTGGATAAGTGCTATT	1.4981905982434488e-171	1.3802752077378685e-241	4.763519136344527e-130	2.410811195283928e-173	5.685183095540583e-243	2.3044194629102087e-131
0.0501464935278533	15:67564619:A:G:R:wC	1.10580113141634	27	0.286943299032829	15	RBC	841.6630340453099	841.6630340453099	841.6630340453099	UKBB	869.048617520774	1810.1418284387696	1025.16348740606	0.107083428309203	0.0760575675319693	0.08772190328027	GCATATTGTTTAGTTTCCATGTGTTTCTGTAGTTTCCAAGGTTCCTCTTGTTATTGATTTCTAGTTTTATCTCATTGTAGTTAGAAAAAAATACTTAATATGGTTTCTACTTTTTAAAATTTGTTGAGATGTGTTTTGTGGCCTAAGACATGATTTCTAAGAATGTTCTCTATTCTGGAGAACGTTCCATGTGCTGATAA	0.723601970893766	5.256977881764988e-47	0.00223186192446108	0.639574581909926	6.858520021102719e-48	0.00107146513996022
0.17978880796353305	18:8006510:A:G:A:wC	0.0837922833478035	32	0.326442266504932	18	UA	314.524173014047	314.524173014047	314.524173014047	UKBB	355.684157047124	333.211672957036	395.15277163984	0.243416988360264	0.258513827540758	0.24248827429118106	GCATATTACATTATGAGGCTTCCTTTCTGGCCTTCCTGTGTAATTTATCACAAACTTTGTGAGAAAATACTTGCACCAAAGGCATCCTTGCACAAAACAGCACAGGTAAAGGAGGCTTCCTCCTCCTGCTTCTCTCATCTTTTGGCTTTTCCCGGGAGTGGAATTGGCATATTTCTTGCCCTTTCTCCAGGAAACCATGG	0.6524625768617329	0.852460864408411	0.307811636469309	0.460147378096559	0.7458390399819781	0.17823197324917395
0.848410376165739	2:160195638:A:C:A:wC	0.40673505457259	29	0.876530411475513	2	BFP	443.235062030701	443.235062030701	443.235062030701	UKBB	798.305025380696	587.534449231105	813.031359412036	0.152904198403132	0.125055783219303	0.185531157490326	GCATATTAAATGAAAAATGGAATAAACTTAAACATCTCTTTAGATATAATTATTTTATCTTATATACTAGGATAAATTCTTCCCCTTTAACTCAGTAGACTATTTATATTTAGAAAGGAAGGATGGACTCTAAAATGGTGTCACAGATACAAGCTGGCTTCAGTTCCTGCCTCCAATGCCCTCCCCGTCCCTGCCGCCAA	1.2607184569881802e-07	0.00271329813315819	1.10921896653545e-05	2.8790003067139398e-08	0.00114423182871552	2.30752839165199e-06
0.00259197279718192	6:43972845:A:G:R:wR:Alt_6-43972733-A	0.501566057334216	27	0.0107419476059	6	RBC	567.351290011127	567.351290011127	567.351290011127	UKBB	568.101681523383	802.736577283061	572.409597570625	0.116192129026132	0.0920350338494688	0.112594741240658	GCATCAGACAGATTCCCATGAGGACAGGGCTGTCTCCTCCTCCATCTGGAGCTCCCTGAAGGCAATGGCCTCTCCCCTCAAATGGGACATTTGCACCCCACCCCACCCTCTGGCTCCCCATGGCGCCCAGGCATTCCTCCCAGGACACCATTTGTCACGCTTTGATGAATGAAACTTACTAAGAATAACTCAGTCCTTGT	0.988163332385121	1.7780576871677495e-07	0.9431627760814392	0.982202550359383	5.0446431161135586e-08	0.9239942288695792
0.691007522841838	2:160195638:A:C:R:wC	0.423271662850942	29	1.02415818330594	2	BFP	413.180345472877	413.180345472877	413.180345472877	UKBB	667.403270744965	553.809763492593	840.3743596681212	0.155151157808395	0.130506315392052	0.15507449922998	GCATATTAAATGAAAAATGGAATAAACTTAAACATCTCTTTAGATATAATTATTTTATCTTATATACTAGGATAAATTCTTCCCCTTTAACTCAGTAGAATATTTATATTTAGAAAGGAAGGATGGACTCTAAAATGGTGTCACAGATACAAGCTGGCTTCAGTTCCTGCCTCCAATGCCCTCCCCGTCCCTGCCGCCAA	3.15535948731344e-05	0.00279579863881898	2.60755956167634e-10	8.43756101934002e-06	0.0011815204581415804	3.99405773100671e-11
0.549160648596573	17:53476925:C:A:R:wC	0.5179499556366239	29	-0.401065521646598	17	BMI	95.52182393101549	95.52182393101549	95.52182393101549	UKBB	140.356318522653	137.22530698808902	72.2521321201914	0.3649164934218211	0.18386868682729	0.831703436323279	GCATATGTACATAACTCAAGCTGGTACATGTATTTTATGTTACAAACAATGAGCTATTTTCATTTCTCCAAAGATGCTGGTGCTTCCCCCTTCTCTGGGCTTCCTTCATGCTGTATTCTCTACCTGTAACACTTGCCTCACCCCTACCATCTCTCAGCTTCTACATGTTTTTCCAAATCAGCTGAAATATCACTTCCTCT	0.22463956894644505	0.01036768831442	0.763804478066811	0.13235132610371195	0.00484812038201731	0.629648397648754
-1.01866852510694	3:189908341:TC:T:A:wC	-0.488795194366685	33	-0.984647621824823	3	Cholelithiasis	620.915765305501	620.915765305501	620.915765305501	UKBB	306.528534107011	441.92851069429497	313.090131388809	0.204252206721296	0.122425854148423	0.113149488995931	GCATATGTATAATATGTTAAACCGCATGCTGATTCTCTAGGTGCGATGGTTCATTTTATGTCAACTTGACTAGCACACTGGGGTGCCCAGATATTTGATAAACATTATTTTGGGTGTGTCCATGAGGGTGCTTTTGGATGAGATTAACATTTGAATAATTGAACTGAATAAAAAATAAAGCGGGTTGCCCTCTAACATG	3.01160020301548e-06	0.000186281310959348	1.7909103936922895e-17	6.12266324923711e-07	6.53578721878011e-05	3.2555845945712693e-18
-0.8747373144815451	3:189908341:TC:T:R:wC	-0.5856962943634879	33	-0.894072646956678	3	Cholelithiasis	485.363090675778	485.363090675778	485.363090675778	UKBB	263.909934368397	323.501002939575	261.020798821104	0.20014447098625496	0.139693934054022	0.143322938775268	GCATATGTATAATATGTTAAACCGCATGCTGATTCTCTAGGTGCGATGGTTCATTTTATGTCAACTTGACTAGCACACTGGGGTGCCCAGATATTTGATCAAACATTATTTTGGGTGTGTCCATGAGGGTGCTTTTGGATGAGATTAACATTTGAATAATTGAACTGAATAAAAAATAAAGCGGGTTGCCCTCTAACATG	5.41935763623556e-05	8.157796898098968e-05	1.6334158054458402e-09	1.23945607863401e-05	2.7564049964626802e-05	4.4272353739416895e-10
-0.228594561744044	7:138732794:T:C:A:wC	-0.059091364515255	27	-0.772484101643189	7	Plt,Lym	600.653212738977	600.653212738977	600.653212738977	UKBB	511.67181068428	575.920117321182	351.358014132359	0.13020798764345598	0.101258807664863	0.129857711351368	GCATATGTCAATAATACCTTACTGATATTTATAAACTTTCCTTTGCACTTAAAAACATGTTAATGATGCAGGCGAACTTAAATACAGTATATAACCCTACAGAAATGACTGAGGAATATTTGCTACAGTGCAGAGCTCATGCTGATAGTGTGAGCCATTGGGTGCAATGACCAAATGACAATGTCACAGTGGCCCAATTC	0.129427186327256	0.6590172196710511	9.47612650316953e-09	0.0791548706103649	0.559511229730405	2.7028641736283807e-09
-0.240379149477625	7:138732794:T:C:R:wC	0.182248865460724	27	-0.761535859947628	7	Lym,Plt	649.5805108683439	649.5805108683439	649.5805108683439	UKBB	550.235665318814	736.789562958698	384.08410697477797	0.115997748704388	0.0948415518312863	0.118796756107046	GCATATGTCAATAATACCTTACTGATATTTATAAACTTTCCTTTGCACTTAAAAACATGTTAATGATGCAGGCGAACTTAAATACAGTATATAACCCTATAGAAATGACTGAGGAATATTTGCTACAGTGCAGAGCTCATGCTGATAGTGTGAGCCATTGGGTGCAATGACCAAATGACAATGTCACAGTGGCCCAATTC	0.0683385813182299	0.0952235770193797	5.49225173209875e-10	0.0382398709714497	0.0546543301653431	1.45129236012757e-10
2.35617218142865	16:2157773:CAG:C:R:wC	3.31321306740476	32	2.51373631199479	16	CRP	665.946129684189	665.946129684189	665.946129684189	UKBB	3412.77764969399	6623.93002585311	3803.5519465114203	0.106230285411492	0.0900435001822451	0.133018584775494	GCATATGTGGCTTGAAGACTGTACGTGGAACTGTGGCAGGTTTGGAAGGAAGCAAAGCTGAAGCAGGCTGTCGTGTTACATAGAATTTGCATCAGAAACAGAGAGGGGAGAGCGTGCGGCCTCCACCAGCACTAAAACACGGAAAACAGTAGATGACCAGGGAGGCTGGGCTGTCCAAGGCAAGTGGCCGAGGGGCGGGC	1.961052370459549e-107	1.348667855952548e-294	6.435018439287517e-78	5.375348321978127e-109	2.1635157122305778e-296	1.1928663715862899e-79
2.2298688934944	16:2157773:CAG:C:A:wC	3.25512312521686	32	2.35829692113308	16	CRP	859.8344217268359	859.8344217268359	859.8344217268359	UKBB	4036.32654606503	8218.73544467664	4412.2398103591995	0.12898814805848402	0.107286043178852	0.120459551549705	GCATATGTGGCTTGAAGACTGTACGTGGAACTGTGGCAGGTTTGGAAGGAAGCAAAGCTGAAGCAGGCTGTCGTGTTACATAGAATTTGCATCAGAAACAGAGGGGAGAGCGTGCGGCCTCCACCAGCACTAAAACACGGAAAACAGTAGATGACCAGGGAGGCTGGGCTGTCCAAGGCAAGTGGCCGAGGGGCGGGC	1.26509013062115e-65	1.3326686785679688e-200	1.4491460325187496e-83	5.8539924985239194e-67	3.342655353917557e-202	2.405377743674669e-85
0.127120434036504	15:42229838:G:C:A:wL:Alt_15-42229852-R	1.33453457401438	28	0.3718665096506789	15	Mono	618.345116723509	618.345116723509	618.345116723509	UKBB	674.227299643028	1558.3688829530304	799.2303805856441	0.21904129971672096	0.10202078766499	0.340164672228527	GCATATGTGTGTGTTTTCCTCTCAAATCCTTCTTGTTACCAAAGCCTGACAGGGGAAGTCATTCTTATCTGGACATCTCTAAGTGTTCTCTCTCCTTTCCCGAGCAAGCTTCAAAATCCGGTCTTTTGTCTTCAAAGTTCAAAAGTGGATGCATTTGTACTTCCCTGATTGTGGTCTGCTGGTGCCTTTTTCATTTTTTT	0.7121258316017941	3.1303542414880197e-38	0.5549059243544691	0.561679182942175	4.2280504269824793e-39	0.27430794567426203
0.134458653563454	15:42229838:G:C:A:wL:Alt_15-42229852-A	0.8699470536291021	28	0.3519862734100839	15	Mono	627.850808755364	627.850808755364	627.850808755364	UKBB	688.143558843974	1148.6208468038699	800.8275021623808	0.227399061359118	0.104853171279881	0.29451102880671803	GCATATGTGTGTGTTTTCCTCTCAAATCCTTCTTGTTACCAAAGCCTGACAGGGGAAGTCATTTTTATCTGGACATCTCTAAGTGTTCTCTCTCCTTTCCCGAGCAAGCTTCAAAATCCGGTCTTTTGTCTTCAAAGTTCAAAAGTGGATGCATTTGTACTTCCCTGATTGTGGTCTGCTGGTGCCTTTTTCATTTTTTT	0.7064778706454781	5.37238169308146e-16	0.5013252182397411	0.5543265335877829	1.06942379592633e-16	0.23202654977956305
0.24441784463496696	15:42229838:G:C:R:wL:Alt_15-42229852-R	1.41197409813471	28	0.46404311778825	15	Mono	391.3259919181511	391.3259919181511	391.3259919181511	UKBB	464.39527498022795	1041.61328915027	539.123400152878	0.260370501357561	0.0981810171387281	0.33144216923244296	GCATATGTGTGTGTTTTCCTCTCAAATCCTTCTTGTTACCAAAGCCTGAGAGGGGAAGTCATTCTTATCTGGACATCTCTAAGTGTTCTCTCTCCTTTCCCGAGCAAGCTTCAAAATCCGGTCTTTTGTCTTCAAAGTTCAAAAGTGGATGCATTTGTACTTCCCTGATTGTGGTCTGCTGGTGCCTTTTTCATTTTTTT	0.5144994746672991	5.4850600266649e-46	0.3945723099059511	0.347868905527849	6.77744832640085e-47	0.161491562737425
0.487694469512565	15:42229838:G:C:R:wL:Alt_15-42229852-A	1.04061918536334	28	0.558055761311666	15	Mono	443.49806814476	443.49806814476	443.49806814476	UKBB	621.190004895931	912.2939754700708	653.739379153704	0.223518220535768	0.103341681110013	0.328411664092428	GCATATGTGTGTGTTTTCCTCTCAAATCCTTCTTGTTACCAAAGCCTGAGAGGGGAAGTCATTTTTATCTGGACATCTCTAAGTGTTCTCTCTCCTTTCCCGAGCAAGCTTCAAAATCCGGTCTTTTGTCTTCAAAGTTCAAAAGTGGATGCATTTGTACTTCCCTGATTGTGGTCTGCTGGTGCCTTTTTCATTTTTTT	0.0733715538905619	4.40855658225737e-23	0.26125331476450303	0.0291168926747576	7.521113344685058e-24	0.0892708038686932
0.26061322410820803	13:38279715:A:T:R:wC	1.27118511320317	30	-0.0182291898940359	13	DBP	548.605487741913	548.605487741913	548.605487741913	UKBB	658.111174543124	1323.85167191509	542.3067872797441	0.12534871653947	0.10965542479014	0.0968568379433925	GCATATGTTAATTAGCTCAATTTAGCCATTGCATAATGTATGCACATTTCAAAATATTATATTGTAATCAATAAATATATGCAGTTTTTATTTAATTAAAAAAAGAAATGAACCTCTTTTACAAAAAGAAAATCGTATGCATGACTCTAGGCCTAACTCAAATCAGTCTTTGAGTTCCTCTCCTTCTAACCCATGGACCA	0.065774888039615	2.94032638458707e-30	0.8801338296518131	0.0376076414036731	4.49588445407225e-31	0.850713940255668
0.0353966554146737	13:38279715:A:T:A:wC	1.1222040332409198	30	-0.246255774121578	13	DBP	606.434807663278	606.434807663278	606.434807663278	UKBB	620.237257293372	1319.63007801402	510.95538380575897	0.109979754379438	0.104097189322883	0.111014359897604	GCATATGTTAATTAGCTCAATTTAGCCATTGCATAATGTATGCACATTTCAAAATATTATATTGTAATCAATAAATATATGCAGTTTTTATTTAATTAATAAAAGAAATGAACCTCTTTTACAAAAAGAAAATCGTATGCATGACTCTAGGCCTAACTCAAATCAGTCTTTGAGTTCCTCTCCTTCTAACCCATGGACCA	0.809854534216653	2.63494418729699e-26	0.0406596277039972	0.7475685965812341	4.2626528623125604e-27	0.0265389144652547
0.5019978723256471	9:33093991:A:G:R:wC	0.160669917089024	28	1.03759937680204	9	eGFR	37.0898056194229	37.0898056194229	37.0898056194229	UKBB	52.382694209634295	41.5065372349692	76.14383186555641	1.03500548444879	0.44645071241234296	1.2285576764189	GCATATGTTTGAAGTTTTCCATTGTAAAAATTTCTCAAAAAGAATGAAAGTAAAATAAAGACATTTTCAGACAAATAAAAATGAGAAAATCTGTCACTGATTGAGCCATACTAAAAAATGTTCTTTAGGTCAAAGGAAAATGATGCCACACAGAAGCTTGCAAATGGCCGGGCGCGGTGGCTCACCCCTGTAATCCCAGC		0.7858159502331741	0.6852834570992801	0.6276624928246279	0.7189348057815121	0.398352592403872
0.871652693863413	9:33093991:A:G:A:wC	0.24401779331332896	28	-0.902902942056808	9	eGFR	27.162250394393602	27.162250394393602	27.162250394393602	UKBB	49.656481677009204	32.2017723723447	14.4938983182051	1.36139780202199	0.488602501197053	2.893422948997609	GCATATGTTTGAAGTTTTCCATTGTAAAAATTTCTCAAAAAGAATGAAAGTAAAATAAAGACATTTTCAGACAAATAAAAATGAGAAAATCTGTCACTGGTTGAGCCATACTAAAAAATGTTCTTTAGGTCAAAGGAAAATGATGCCACACAGAAGCTTGCAAATGGCCGGGCGCGGTGGCTCACCCCTGTAATCCCAGC		0.700179559049341	0.9105910482330029	0.522001605745536	0.61748363021665	0.7549998164641359
-0.118364113719513	13:42869119:A:G:R:wC	-0.27801514638787395	28	-0.4048925969159529	13	Neutro,Eosino	909.0486034480472	909.0486034480472	909.0486034480472	UKBB	836.520180377874	749.8979547585651	686.132226642817	0.197391889092466	0.105928611544212	0.2962207193597	GCATATGTTTTTAAAAATAAGGTTGAAATTGTATGCAGGCTGTAAATCATTTTTCTATGACTTGTCCTTTTTACTTAATAATGTGACAGTTCTTCATGCATTAGGTATTCTTTAGAAAGTCTGTTTATATAAAGTTCTGCAGAGTAATCTCTACATAAGGATATTGAAGGAAATAAATGGTGGTATCACAGAGTCAATGA	0.702066513390705	0.0177037294011068	0.4112379705604191	0.5487460435032671	0.00867630499565965	0.17166882726417804
-0.125023206961175	13:42869119:A:G:A:wC	0.0228429102330085	28	-0.0844633970009353	13	Eosino,Neutro	1005.8404217263901	1005.8404217263901	1005.8404217263901	UKBB	923.7685775624608	1022.00693878022	949.212621461024	0.215014543091865	0.0949861231169651	0.236489260985872	GCATATGTTTTTAAAAATAAGGTTGAAATTGTATGCAGGCTGTAAATCATTTTTCTATGACTTGTCCTTTTTACTTAATAATGTGACAGTTCTTCATGCGTTAGGTATTCTTTAGAAAGTCTGTTTATATAAAGTTCTGCAGAGTAATCTCTACATAAGGATATTGAAGGAAATAAATGGTGGTATCACAGAGTCAATGA	0.7113446275945658	0.859148453401265	0.8957104873982858	0.56092780352368	0.809952883374297	0.72097553454248
0.0650994676955456	15:67564619:A:G:A:wC	1.13739036505878	27	0.242199408812311	15	RBC	810.7308764165082	810.7308764165082	810.7308764165082	UKBB	847.8017074623468	1782.80075910203	960.3155923433948	0.115333103086732	0.0888359531175922	0.094657144542809	GCATATTGTTTAGTTTCCATGTGTTTCTGTAGTTTCCAAGGTTCCTCTTGTTATTGATTTCTAGTTTTATCTCATTGTAGTTAGAAAAAAATACTTAATGTGGTTTCTACTTTTTAAAATTTGTTGAGATGTGTTTTGTGGCCTAAGACATGATTTCTAAGAATGTTCTCTATTCTGGAGAACGTTCCATGTGCTGATAA	0.6649410332645009	1.0696299333085799e-36	0.0186513542694708	0.572449702644746	1.5719748675784396e-37	0.0105063812915197
-0.5091268660807793	15:45267957:TC:T:R:wC	-0.010403943076160722	28,29,31,32	-0.5446430874104584	15	ApoA,FEV1FVC,CRP,Neutro,SHBG	304.28322173924704	304.28322173924704	304.28322173924704	UKBB	233.88328897341702	267.118139971843	190.902805994675	0.411677063622632	0.254143967921579	1.0888400877764	GCATATTTACCTTGGCATCTGCCCACTAGATACCAATAGCATCACCCATCTCTCCCCCAGTTGTGACAACCAAAAATGTCCCTAGACATTGCCAAATATCCCCCTAAATCATCAAAAGAGTTTTTGTTTTGCTTTCAGCTTTTGACTGGAATTAAATTTTCTCAGACTAATATCACTTATTATCACCCATGATAAGAAGT	0.2926378728499495	0.8135963627401912	0.4698434249783828	0.17151870316655576	0.7169874662946888	0.2951633553569185
-0.42436958172592104	15:45267957:TC:T:A:wC	0.008388366599231686	28,29,31,32	-0.3571795199123868	15	ApoA,FEV1FVC,CRP,Neutro,SHBG	311.5204949651	311.5204949651	311.5204949651	UKBB	210.119572760243	314.57593237645	287.160164085268	0.3537865010094029	0.222394856718294	0.347748538148274	GCATATTTACCTTGGCATCTGCCCACTAGATACCAATAGCATCACCCATCTCTCCCCCAGTTGTGACAACCAAAAATGTCCCTAGACATTGCCAAATATCCCCTAAATCATCAAAAGAGTTTTTGTTTTGCTTTCAGCTTTTGACTGGAATTAAATTTTCTCAGACTAATATCACTTATTATCACCCATGATAAGAAGT	0.27985929004820914	0.8594118281511113	0.4842348934946808	0.18169881303258106	0.8032680319951371	0.3829851580331699
0.12485856358591435	7:38126589:C:A:A:wC	0.31001903706329503	29,30	-0.29279834278601496	7	ALP,eBMD	117.694461486215	117.694461486215	117.694461486215	UKBB	135.89074868141398	150.643150708277	85.0452582065422	0.380348602536229	0.19720910105941	0.533390804155863	GCATATTTATGTAATAATAATATGTTCATATTCAGCTCATTGCAGTACTAGTCACAGTAGCCAAATGTGGAAACAACCAAAATGTCTATCAACAGAAGAATGAATAAATAAATTGTGGTATACATTCTGTATAATATTCTGTCATTATTATTATATTATTATATTCTGTTATGATATAATAATAACATATTATATTCTGA	0.7489612769397725	0.141712183481474	0.4314206710084265	0.6587431893666411	0.08465110757535535	0.3188943166604055
-0.382704142529575	11:123355391:A:G:A:wC	0.19838087987133105	27	-0.0894593223306885	11	Lym	458.39800559493204	458.39800559493204	458.39800559493204	UKBB	350.369053267203	526.053003019205	431.212660714115	0.134753327717877	0.111414969200487	0.10894211601276403	GCATCAACTCGCTTTGGAGAGTATGAGGAACAGAGAGAATGTGGTCAGAAGTATGCTTCCTCTGGTGGTCCCTGTGACCGGCCCCCCCTCCAACCCCCAGAACCTCAGAAATTGGCTCTAGTATGTGTTCACTCACCATAGCCCTTCCGAAGAAAGTCTTTCTTCTCATCTTGGCTGCTGGGTTCCTTCTCCTGGAGAGA	0.00990037596529169	0.12567761639047198	0.493616970900075	0.00451086100717628	0.0749845906495835	0.4115529712520429
-0.802271917746936	1:155142210:A:G:R:wC	-0.173333492127553	27	-0.578467338877651	1	RBC	654.533390111745	654.533390111745	654.533390111745	UKBB	373.880685399318	580.249839407188	437.821253654023	0.131611011239325	0.109847412987796	0.114692509750288	GCATCAAGGAAAGAATCCAAGTTCAAGTTTAGGAAAACGGGGAGGGAGAACAGAGAGAGAGGTAGGTGTGGAAGGAAAAACTCTGGCACCATCACAGTAAGATCCAATGCCAAAAAACGGAATGCTACACCCCTTACCCAGCTGTCAAGAACATACCAGGTGGTGACACAGACTCGGTGGATGAGGCCAGATGCAAAGAG	4.55808930841113e-09	0.181260890134292	1.36911283682414e-06	1.08904341074185e-09	0.114577584699218	4.56766434524566e-07
-0.545269243585367	1:155142210:A:G:A:wC	-0.0710588072016892	27	-0.370544376402106	1	RBC	606.503952462203	606.503952462203	606.503952462203	UKBB	415.831036603384	577.452232608985	467.872015162589	0.116182082990136	0.117116589682363	0.116011721496157	GCATCAAGGAAAGAATCCAAGTTCAAGTTTAGGAAAACGGGGAGGGAGAACAGAGAGAGAGGTAGGTGTGGAAGGAAAAACTCTGGCACCATCACAGTAGGATCCAATGCCAAAAAACGGAATGCTACACCCCTTACCCAGCTGTCAAGAACATACCAGGTGGTGACACAGACTCGGTGGATGAGGCCAGATGCAAAGAG	8.89928707455725e-06	0.64492176828235	0.00287390604235805	2.68924778396164e-06	0.544026376180677	0.0014030380877638302
-0.0234732043399551	8:3765785:C:CTT:R:wC	0.0333931454558426	32	-0.156038995077857	8	Age_at_Menarche	345.56863979256	345.56863979256	345.56863979256	UKBB	339.985408982324	353.857435557202	309.768039761833	0.278654637498823	0.275444185894638	0.25498396797668804	GCATCAATGACCATGGGCCAGGCTAGATACTAAGCACATAATAGTCATTATCAAATTTAATTTGCATAACAATTTTAGGAGATATGAGAAAGCTGAGTCAGGTTCATCAAGAAATCTTCCCAACATCGCATATATCATGAAAGGAAATGTGAAGATTTCAACAAAATTTTTACTGAATATTTTATGCTATTAATCATT	0.9686533249376992	0.9492283710025542	0.683289304812198	0.932867505537663	0.90350585270329	0.540566801861603
0.222479140417335	8:3765785:C:CTT:A:wC	0.154037900905787	32	0.113848037012824	8	Age_at_Menarche	222.787760499469	222.787760499469	222.787760499469	UKBB	259.871827735772	247.936259802408	241.65565781113895	0.289486718337197	0.28350636959286	0.42056409318698895	GCATCAATGACCATGGGCCAGGCTAGATACTAAGCACATAATAGTCATTATCAAATTTAATTTGCATAACAATTTTAGGAGATATGAGAAAGCTGAGTCTTAGGTTCATCAAGAAATCTTCCCAACATCGCATATATCATGAAAGGAAATGTGAAGATTTCAACAAAATTTTTACTGAATATTTTATGCTATTAATCATT	0.63654588369524	0.739150692277875	0.869014465187702	0.44217255357730895	0.5869016772029321	0.7866193315630451
-0.0453930475966943	5:88181345:TGA:T:R:wC	0.0128619940431474	28	-0.0526916664976333	5	Mono	816.420612858685	816.420612858685	816.420612858685	UKBB	792.053471321813	823.6050599266631	787.396388874657	0.214029709680999	0.11194833814321	0.31263724091497	GCATCACAAACTGTCACAAAGCAAAAACCATCTGAAATAGTAGTATTTCTTGCAGATTAGTATTTACAATGTATTTTGTTTGCCGGTTTTTCAAATGTTGAGTTTGCCATTACCATGAATTCATTTTAATAATATGGCAGAGAACATCTGTATCAGGTTTCCATTCAAAGTACAACTTCTCTGAAAATCCAAAAATTTAA	0.9035651303426392	0.934224098841488	0.9553715813268008	0.832038692909683	0.9085305450828548	0.866159016934263
0.0259793707293871	5:88181345:TGA:T:A:wC	0.00507114441151422	28	0.28982564381093	5	Mono	785.1296083038651	785.1296083038651	785.1296083038651	UKBB	800.753714779265	787.1899634691258	959.3701718031441	0.194318922968964	0.105837933586382	0.275729066622394	GCATCACAAACTGTCACAAAGCAAAAACCATCTGAAATAGTAGTATTTCTTGCAGATTAGTATTTACAATGTATTTTGTTTGCCGGTTTTTCAAATGTTGTTTGCCATTACCATGAATTCATTTTAATAATATGGCAGAGAACATCTGTATCAGGTTTCCATTCAAAGTACAACTTCTCTGAAAATCCAAAAATTTAA	0.94082496521291	0.972892556557343	0.5775936375683399	0.893644156588805	0.961784588584989	0.293201302235394
1.05192030073998	17:33669759:G:A:A:wC	1.29036704159508	30	1.29924286180474	17	DBP	1027.0436521240802	1027.0436521240802	1027.0436521240802	UKBB	2130.47279685827	2513.52817204863	2526.66889884309	0.0911702914814279	0.11767633389469	0.0717531743885737	GCATCACAGTTTTTGCTTTCTGGATTTTAAAAATCTAGGTATGGCTCCTTGGCAATTTAACTTTCTCAAAAACTTCTTGTTGTTTTTCTAAATCTATACAGTCCCAGTTAACTCTGTGTGCTAATACAATTCAGTATTTTTGAGATGTGCTTCTCTCTTTAGATTTAATTATATTACCTTGAATTAGCAGGCTTTCATCA	5.94785140927702e-30	3.50858146087114e-27	3.848373939469748e-72	8.490301926886229e-31	5.6057569647870785e-28	2.8005380436300692e-73
0.9328118228841412	17:33669759:G:A:R:wC	1.18852847934177	30	1.24673979823681	17	DBP	1333.6929875790304	1333.6929875790304	1333.6929875790304	UKBB	2544.03764777108	3040.4788148309003	3161.96580167059	0.0909086254164253	0.121982216269592	0.0633835108008101	GCATCACAGTTTTTGCTTTCTGGATTTTAAAAATCTAGGTATGGCTCCTTGGCAATTTAACTTTCTCAAAAACTTCTTGTTGTTTTTCTAAATCTATACGGTCCCAGTTAACTCTGTGTGCTAATACAATTCAGTATTTTTGAGATGTGCTTCTCTCTTTAGATTTAATTATATTACCTTGAATTAGCAGGCTTTCATCA	6.5747504965317594e-24	1.11677562188104e-21	6.173504598780977e-85	1.05626407960053e-24	1.9674493615026296e-22	3.914649994885458e-86
2.90286246900894	20:42944552:C:CTTT:R:wC	3.3557913029403696	31	1.9852290585094	20	HbA1c	284.75632684744	284.75632684744	284.75632684744	UKBB	2129.7578121204	2916.14362885599	1128.25526075274	0.163917211194006	0.10495409430172	0.212621748327864	GCATCACCACACCTGGATAATTTTTGTATTTTTAGTACGGATGGGGTTTTACCATGTTGGCAGGTGTGAGCCACCACGCCTGGCCTTAATAGTTAAACTTTTTTTTTTTTTTTTTTTTTTGAGACAGAGTCTGCCTCTGTCGCCCAGGCTGGAGTACGGTAGCGGCGATCTCGGCTCTCTGCAAGCTCCGCCTCCCG	1.1953676626978e-68	1.2417059339995591e-222	1.16704187298297e-19	3.553346560651528e-70	2.5152169146502473e-224	9.919122722265947e-21
2.8876975381820698	20:42944552:C:CTTT:A:wC	3.38183635087418	31	1.98534524609542	20	HbA1c	903.945340143561	903.945340143561	903.945340143561	UKBB	6689.49384052457	9421.09636942985	3576.4035063826204	0.114002881247984	0.0867217830164777	0.12413294194399198	GCATCACCACACCTGGATAATTTTTGTATTTTTAGTACGGATGGGGTTTTACCATGTTGGCAGGTGTGAGCCACCACGCCTGGCCTTAATAGTTAAACTTTTTTTTTTTTTTTTTTTTTTTTTGAGACAGAGTCTGCCTCTGTCGCCCAGGCTGGAGTACGGTAGCGGCGATCTCGGCTCTCTGCAAGCTCCGCCTCCCG	1.2192609145152094e-139	0.0	3.204228813524179e-56	1.4913784747849593e-141	0.0	1.413748774662079e-57
0.099412037272593	20:57601995:A:G:R:wC	0.0624616045392818	27	0.15702711330262695	20	Plt	338.125051752301	338.125051752301	338.125051752301	UKBB	360.387352135017	353.46795814808405	376.716452959449	0.141207931594586	0.136200949590829	0.115712907179506	GCATCACCGAAATTTAGAGCTTATCCGATTCCTTCACTTTGCTCACAAGAACGATGTGAACTAAGAGATTAACTGACAGCTTCAAACATCATCCAACTAATTAGTGGGATACTCATTAAGTTGGTCTGACTGGGGTCACCTCATCACTGGGCACAGTCATCCTGCCAGCTACCCAGCACTGCTGGAGGCAGGAAGTTTAT	0.582191945370135	0.7345550004183291	0.23633478384928	0.481425481664502	0.646522232615735	0.174768309682429
0.205080400896472	20:57601995:A:G:A:wC	0.323238135478307	27	0.3596883843554571	20	Plt	295.71350228708803	295.71350228708803	295.71350228708803	UKBB	341.01686986192	370.298127793719	379.448613211827	0.14788317509684198	0.146579957262125	0.118356854834654	GCATCACCGAAATTTAGAGCTTATCCGATTCCTTCACTTTGCTCACAAGAACGATGTGAACTAAGAGATTAACTGACAGCTTCAAACATCATCCAACTAGTTAGTGGGATACTCATTAAGTTGGTCTGACTGGGGTCACCTCATCACTGGGCACAGTCATCCTGCCAGCTACCCAGCACTGCTGGAGGCAGGAAGTTTAT	0.24336614623759	0.051491447381807	0.0046945585971858396	0.165510979201939	0.0274400566309533	0.00237352189677843
-0.220536446486721	10:35055185:G:T:R:wC	-0.150112771357662	33	0.117665610289841	10	MCP	228.531189921433	228.531189921433	228.531189921433	UKBB	196.993816267932	205.97018051812302	248.764243447356	0.27393473852487804	0.187383210635023	0.122169703288737	GCATCAGAATAAAGCATCATGGATTAACCAATACTAAATTATGTTTTATTACTTGTATTTTATCAGACTTCTTAGTAAGGATCTGTGTAATCCTGTATGGGGGACGTGGGGGGATCACCCAAAGCTGACACTAGCAGGTCAGAAGTGGGTATTTGCCAAGGGAAACACTTCAAGGTACAAGAGCAGATTTAAAATACTCT	0.564122120521024	0.527732058198627	0.40574166288334496	0.420779694025168	0.4230735050071239	0.3354810398465061
-0.146537331570604	10:35055185:G:T:A:wC	-0.40682713222588	33	-0.0291091599663959	10	MCP	342.345705462616	342.345705462616	342.345705462616	UKBB	309.737381650555	258.087246802222	334.725765055481	0.18809604043092	0.162004862250045	0.110112255020208	GCATCAGAATAAAGCATCATGGATTAACCAATACTAAATTATGTTTTATTACTTGTATTTTATCAGACTTCTTAGTAAGGATCTGTGTAATCCTGTATGTGGGACGTGGGGGGATCACCCAAAGCTGACACTAGCAGGTCAGAAGTGGGTATTTGCCAAGGGAAACACTTCAAGGTACAAGAGCAGATTTAAAATACTCT	0.579100771395718	0.0244548716361579	0.832622443561452	0.43594678179001	0.0120320408258196	0.791503340861444
0.0050327583565094895	6:43972845:A:G:R:wR:Alt_6-43972729-R,6:43972845:A:G:R:wR:Alt_6-43972733-R	0.34961771710079304	27	-0.0246018903372747	6	RBC	301.440247076226	301.440247076226	301.440247076226	UKBB	302.00823124003	383.294683137193	296.56528656707803	0.13596357531832498	0.126871566292737	0.137760495546669	GCATCAGACAGATTCCCATGAGGACAGGGCTGTCTCCCCCTCCATCTGGAGCTCCCTGAAGGCAATGGCCTCTCCCCTCAAATGGGACATTTGCACCCCACCCCACCCTCTGGCTCCCCATGGCGCCCAGGCATTCCTCCCAGGACACCATTTGTCACGCTTTGATGAATGAAACTTACTAAGAATAACTCAGTCCTTGT	0.9798631979644448	0.012602909037064	0.8919403890123001	0.970472655005924	0.00585698734369339	0.8582639596502609
-0.117743013960259	6:43972845:A:G:A:wR:Alt_6-43972729-R,6:43972845:A:G:A:wR:Alt_6-43972733-R	0.301216677573348	27	-0.448331862674876	6	RBC	380.881276075617	380.881276075617	380.881276075617	UKBB	350.911189618574	469.23369334988195	278.319659418222	0.147730716505992	0.114905007933608	0.135622495207022	GCATCAGACAGATTCCCATGAGGACAGGGCTGTCTCCCCCTCCATCTGGAGCTCCCTGAAGGCAATGGCCTCTCCCCTCAAATGGGACATTTGCACCCCACCCCACCCTCTGGCTCCCCATGGCGCCCAGGCATTCCTCCCAGGACACCGTTTGTCACGCTTTGATGAATGAAACTTACTAAGAATAACTCAGTCCTTGT	0.5281799184915089	0.0182501597376493	0.0019881741340986104	0.4254446119211479	0.008755896419645021	0.000947280466264382
-0.3846102992826769	11:123355391:A:G:R:wC	-0.139529968002763	27	-0.522361472863913	11	Lym	376.761941542003	376.761941542003	376.761941542003	UKBB	288.258599404822	342.315304829559	261.934504921509	0.138744626512095	0.121289298301004	0.15246790447903	GCATCAACTCGCTTTGGAGAGTATGAGGAACAGAGAGAATGTGGTCAGAAGTATGCTTCCTCTGGTGGTCCCTGTGACCGGCCCCCCCTCCAACCCCCAAAACCTCAGAAATTGGCTCTAGTATGTGTTCACTCACCATAGCCCTTCCGAAGAAAGTCTTTCTTCTCATCTTGGCTGCTGGGTTCCTTCTCCTGGAGAGA	0.0119894220681809	0.349585037842097	0.00131914560828763	0.00557004619745009	0.24998337160194	0.000612445250807001
0.243523784893538	17:40689613:G:C:R:wC	0.0602195829803889	33	-0.0534400342872687	17	DVT	85.87787841245509	85.87787841245509	85.87787841245509	UKBB	101.88751756674999	89.4306521629524	82.2453699582487	0.3680876749824221	0.313073789232519	0.19618752092711106	GCATCAACCTGGCACTGGCCTGGAGCGGCCAGGAGGCCATCTGGCAGCGGGTGCGTGCCCACTGTCCCTTCCCCACCCTCCTCTATGGCGGGAGCCACCGTAGGTGTTTTCACCCGCCCCCCAGCATGGGCGCAGTGTCTCTCTCTAGAAGTGCTTTCAGCGTGCACAGTGGCTTGGGCCTCCTAAAAACTGAGGCTTCC	0.645407672016498	0.8917370217715139	0.8272257001985699	0.508232868620336	0.8474684564522981	0.7853201409470899
-0.186508515038216	17:40689613:G:C:A:wC	0.279893888909612	33	-0.0072866827635500704	17	DVT	61.81343841676829	61.81343841676829	61.81343841676829	UKBB	54.51189664631121	75.0677049798802	61.3783708902542	0.451530470972386	0.326601356181356	0.231648863509113	GCATCAACCTGGCACTGGCCTGGAGCGGCCAGGAGGCCATCTGGCAGCGGGTGCGTGCCCACTGTCCCTTCCCCACCCTCCTCTATGGCGGGAGCCACCCTAGGTGTTTTCACCCGCCCCCCAGCATGGGCGCAGTGTCTCTCTCTAGAAGTGCTTTCAGCGTGCACAGTGGCTTGGGCCTCCTAAAAACTGAGGCTTCC	0.788001143218624	0.496346486334229	0.980777098961026	0.679563727793338	0.391450762052775	0.974906101619692
-0.17464885900546598	7:86234230:A:T:R:wC	-0.133300968396585	32	-0.121944999794752	7	LOY	299.757102342422	299.757102342422	299.757102342422	UKBB	265.469847929168	273.409433565737	275.822153367518	0.292777576318903	0.291524494693558	0.228857540313063	GCATCAAAAGCAAAATTTGACAAATGGGACCTAATTAAAGAGCTTCTGTGCAGCAAAACTGTCATCAGATTAAACAGACAACCTACAGAATGGGAGAAAATTTTTTGTAAACTATGTATCTAACAAAGGTCTAATATTCAGCATCCATAAAGAACTTTAACGAATTTACAAGAAAAAAAAGTCCTATTAAAAAGTGGGCA	0.728960666945792	0.784848607980295	0.7273325647045091	0.55082520726774	0.647487929022694	0.5941426842251801
-0.31078519427741225	7:38126589:C:A:R:wC	0.08845057214249044	29,30	-0.08622490220644739	7	ALP,eBMD	116.69227328276399	116.69227328276399	116.69227328276399	UKBB	73.0092767530526	124.204632582588	114.97869052994899	0.404397315055308	0.202791734142101	0.5019024998351961	GCATATTTATGTAATAATAATATGTTCATATTCAGCTCATTGCAGTACTAGTCACAGTAGCCAAATGTGGAAACAACCAAAATGTCTATCAACAGAAGACTGAATAAATAAATTGTGGTATACATTCTGTATAATATTCTGTCATTATTATTATATTATTATATTCTGTTATGATATAATAATAACATATTATATTCTGA	0.460409543721762	0.6980452821426855	0.5921679592144585	0.3860604668527913	0.6014316101396435	0.5599854172120761
2.3046286831746947	7:19537100:C:T:R:wC	2.741492634225045	32,33	2.134532589178145	7	Blood_Clot_Lung,Hypothyroidism	261.29112411608	261.29112411608	261.29112411608	UKBB	1521.76599563	1620.4205093572	992.241432439886	0.140068092411383	0.155846999390655	0.179408788661513	GCATATTTTGGAACTTGAAAAAAACTAAATGTTAAAATGCCTTGCAGCAAGAAAAACTGGGCTTGAATTATTTGAAAATCACTTAATCTCCCATTTAAACTGAATTCATTTTGTACTTAATAGTTGTAACACAAAGAATGTTTTACTCACATGAGTTAAATGTTACTTTTTACTTATTCTCTAGATACTTTCAAAATATA	2.734737642982979e-72	6.002909488328548e-63	6.70211649225605e-26	1.156710033207154e-73	3.920263257255664e-64	4.4150261993780244e-27
2.15579922380554	7:19537100:C:T:A:wC	2.713188168874275	32,33	2.085762023967665	7	Blood_Clot_Lung,Hypothyroidism	272.183488477801	272.183488477801	272.183488477801	UKBB	973.793379928529	1868.66183685358	1332.5780604908698	0.125006553560434	0.133518033196073	0.147897560807552	GCATATTTTGGAACTTGAAAAAAACTAAATGTTAAAATGCCTTGCAGCAAGAAAAACTGGGCTTGAATTATTTGAAAATCACTTAATCTCCCATTTAAATTGAATTCATTTTGTACTTAATAGTTGTAACACAAAGAATGTTTTACTCACATGAGTTAAATGTTACTTTTTACTTATTCTCTAGATACTTTCAAAATATA	4.299863226139144e-48	1.0248021199441347e-86	3.212517325657735e-36	2.91489824962834e-49	5.367297919430097e-88	1.5757882340269347e-37
0.8791320207008441	1:68061571:T:A:A:wC	0.541887716762646	33	0.0378779016705748	1	CAD	678.1347795358099	678.1347795358099	678.1347795358099	UKBB	1249.76072853442	987.705789966678	696.939304877225	0.12885437440234598	0.0942189566844762	0.0905462762554063	GCATATTTTTAAACAAATTGTCACACAGGCAAAATGATTAGAAACACAAAGATGAAAGGGACCTGAGAAACTCTCTAGTCCAGCTGGGTTTTTTCATTCATTTATTCATCCATTCATACAACAGTTTTGGAATACCTATATTACGCCAGGCACTGTTGCAGGTACTGGGATTAGAGTGGTGAACAGGAAATAAATTCCCT	5.864576170351229e-11	3.34443090030405e-08	0.731446071086346	8.93582449762986e-12	8.85251615960759e-09	0.675708458720087
0.684683191757	1:68061571:T:A:R:wC	0.557920423643032	33	0.15867310625828	1	CAD	694.645726599781	694.645726599781	694.645726599781	UKBB	1116.76094337937	1022.27261914014	775.5755316043089	0.125784101614304	0.0972941457659168	0.0860903257234793	GCATATTTTTAAACAAATTGTCACACAGGCAAAATGATTAGAAACACAAAGATGAAAGGGACCTGAGAAACTCTCTAGTCCAGCTGGGTTTTTTCATTCTTTTATTCATCCATTCATACAACAGTTTTGGAATACCTATATTACGCCAGGCACTGTTGCAGGTACTGGGATTAGAGTGGTGAACAGGAAATAAATTCCCT	2.78768676429142e-07	3.69005274606769e-08	0.0952811886892489	5.2296399503504295e-08	9.78766893340736e-09	0.0653143657083557
-0.123036788509923	1:81920276:C:T:R:wC	-0.218645165359648	30	-0.162107018208242	1	GGT	1064.68885784812	1064.68885784812	1064.68885784812	UKBB	976.2774576948441	914.2512071821519	951.412761834505	0.113728689903146	0.128202484117378	0.0784693323483755	GCATCAAAAATTCAAGGCTTACAGAAATACTAGAGGGCTAATTGGTAGCAGAACATTTCAGACTTAGCCTTAATGCAGTCTTAATCTTCTGCATTAAACCTACCTGAAGGTTTCCTCTTGGAATCAGCCAGGAAAAATTTAGCACTTCGTTGAAAAACACCTGGTGGGAGCAATGCAAGAACATGGCAGTCAATCGACTA	0.371117457707528	0.151699818620168	0.0577186265216251	0.279321508913085	0.088107275518531	0.0388412634677874
-0.19072680624147892	1:81920276:C:T:A:wC	-0.266472861610844	30	-0.331983558503731	1	GGT	1145.14881030049	1145.14881030049	1145.14881030049	UKBB	1003.3783648784697	951.661174990481	908.857496818916	0.105845232948177	0.119203517786946	0.0763953521902734	GCATCAAAAATTCAAGGCTTACAGAAATACTAGAGGGCTAATTGGTAGCAGAACATTTCAGACTTAGCCTTAATGCAGTCTTAATCTTCTGCATTAAACTTACCTGAAGGTTTCCTCTTGGAATCAGCCAGGAAAAATTTAGCACTTCGTTGAAAAACACCTGGTGGGAGCAATGCAAGAACATGGCAGTCAATCGACTA	0.11581102767045802	0.0510247003033438	3.35601244680096e-05	0.0715547758855273	0.0253881740388333	1.3889617188456e-05
-0.39807887476623705	7:86234230:A:T:A:wC	-0.101800678350456	32	0.117989847048206	7	LOY	408.83334561662	408.83334561662	408.83334561662	UKBB	310.321933255032	380.866685919778	444.5008511325229	0.303762185761107	0.284785860291217	0.223408980853448	GCATCAAAAGCAAAATTTGACAAATGGGACCTAATTAAAGAGCTTCTGTGCAGCAAAACTGTCATCAGATTAAACAGACAACCTACAGAATGGGAGAAATTTTTTTGTAAACTATGTATCTAACAAAGGTCTAATATTCAGCATCCATAAAGAACTTTAACGAATTTACAAGAAAAAAAAGTCCTATTAAAAAGTGGGCA	0.353337021090428	0.836265080328639	0.730044079389958	0.190028379897867	0.7207445099673291	0.5974064322465699
0.964492326489338	17:59456589:C:T:A:wC	-0.3539061972914645	27,28,32	-1.116581543377977	17	RBC,UA,eGFR	264.921943462566	264.921943462566	264.921943462566	UKBB	518.026733072741	258.79773758946203	147.577704732358	0.14063188955800798	0.233154644935121	0.7006922226410369	GCATCAACATAGGTAAATGGTTAACAAAAGGGAGGATTTCTCCCTGTTCCTCCTCCTCTGCCACAGTATTGACTGTTAACCACTGACCTTTCTGTGAGGTGTGAGATTCTGAACAAAGTTGAACGCGGTCATGGATGGTTAAATTCCCACCTTTCCCTTCTGCCCTTGCCTCTGCCCCTCTGCCTTCTCGAAACATGGCC	9.875828897208909e-12	0.3049044515079291	0.02523050064203514	1.5087589483956946e-12	0.2774243297598795	0.006063245610375458
0.5079607469151496	5:169234211:G:A:A:wC	1.006313727751193	29,30,31,32	-0.547624743341994	5	ALP,Age_at_Menarche,BMI,HbA1c	774.9726875367551	774.9726875367551	774.9726875367551	UKBB	889.8401149367099	1269.66300985565	379.867351519483	0.196056683267344	0.118526610643386	0.28963430016527697	GCATCAAAAGCAGTAATACCTAGGCCCCTGTCCCAAGTATTCTGACTGAATTGGTCTGGGGTGGGTGGGGCACTGCAATGAAAAGGTGATGATTACCAGATGATGCTAACTGTCAGCCAGCATGAAGAGCCACAGGTGTTGAGCAGGTCTCAAACCTGAGCAGGCACCCCCAGTAACCTGGAGGAGCTGTTAAAACACGT	0.2402851816453809	5.703189728154151e-06	0.16358707762676408	0.21939541824937794	1.13770054515901e-06	0.10995264110702553
0.39657382382843703	5:169234211:G:A:R:wC	0.9965011850314706	29,30,31,32	-0.44255458281919	5	ALP,Age_at_Menarche,BMI,HbA1c	669.195901603962	669.195901603962	669.195901603962	UKBB	857.023293053947	1285.84616782784	567.784794621308	0.224729375391113	0.154194603370062	0.27178571469182605	GCATCAAAAGCAGTAATACCTAGGCCCCTGTCCCAAGTATTCTGACTGAATTGGTCTGGGGTGGGTGGGGCACTGCAATGAAAAGGTGATGATTACCAGGTGATGCTAACTGTCAGCCAGCATGAAGAGCCACAGGTGTTGAGCAGGTCTCAAACCTGAGCAGGCACCCCCAGTAACCTGGAGGAGCTGTTAAAACACGT	0.2556480136939177	3.701109799524291e-08	0.15158948750373494	0.16945114367827271	6.41203186523261e-09	0.08003769674235395
-0.5229242003794079	13:94005805:A:G:R:wC	0.8677225455495999	29	-0.255054579871043	13	eBMD	572.796755615453	572.796755615453	572.796755615453	UKBB	397.06826253464203	1044.76017382986	479.94984210225	0.22388027142601505	0.0916332603584276	0.239393142577164	GCATCAAAGAACTCATGAACTTCTCGTGAAATTATCAGTTGACTCATATGTTTCACCCATTACACTCTGAGCTCTTTAATGCAGTGTCTCAACAAAGTCAGGCATTCAGAAGGTGTTTAAGAAGAAGCCAGCAGATAAATGAAGAACAATCACTTGTTTTATGATAGTATATTACTTGGCATTTTTTGGACTCCTAGATT	0.0442133458144066	1.47701661181507e-20	0.445372635707109	0.0195052401088514	2.81145665253057e-21	0.28668527169655
-0.486177265821863	13:94005805:A:G:A:wC	0.738307811350785	29	-0.5793891668639201	13	eBMD	753.695197245431	753.695197245431	753.695197245431	UKBB	537.036991670064	1257.2594228935302	504.750547024916	0.19639854192626896	0.102399897924352	0.215255332636138	GCATCAAAGAACTCATGAACTTCTCGTGAAATTATCAGTTGACTCATATGTTTCACCCATTACACTCTGAGCTCTTTAATGCAGTGTCTCAACAAAGTCGGGCATTCAGAAGGTGTTTAAGAAGAAGCCAGCAGATAAATGAAGAACAATCACTTGTTTTATGATAGTATATTACTTGGCATTTTTTGGACTCCTAGATT	0.0314438979246744	2.38078031938828e-12	0.0207370013308784	0.0133063658456896	5.593363291021421e-13	0.00711023389420495
-0.893270599121477	9:102080418:A:G:R:wR:Alt_9-102080442-R	-1.03142593990741	29	-1.8626739463508	9	BMI	8.35965262347707	8.35965262347707	8.35965262347707	UKBB	4.4261040620173215	4.07954961874924	2.29382019294331	1.80705208785841	1.10091960887562	2.9179327154095205	GCATCAACAAATGTAGTCTTCTGAAGACCCCTGTAAATAAGGCTACCAGAATATGCTGGAAAGGTCACAAAGAGAAACACTGGATTCACTTTTAGCCCAAACTATGGATAATGCTCAATCTTAGCATCTATTCTTGGCATATGCAGTAAATCCTCAGTTAATGTCATTGATAGGTTCTTGGAAACTTCAACTTTAAGCAA		0.449220816018524		0.6210768377875601	0.348821981153803	0.523243284282325
0.0282886983534115	9:102080418:A:G:R:wR:Alt_9-102080442-A	-0.3273516303663581	29	0.664805221381965	9	BMI	8.75474252206276	8.75474252206276	8.75474252206276	UKBB	8.8216473334835	7.006817425438089	13.8893029407242	1.39512244307098	0.8726385186297729	2.04381830809746	GCATCAACAAATGTAGTCTTCTGAAGACCCCTGTAAATAAGGCTACCAGAATATGCTGGAAAGGTCACAAAGAGAAACACTGGATTCACTTTTAGCCCAAACTATGGATAATGCTCAATCTTAGCATCTATTCTTGGCATATGCAGTAAATCCTCAGTTAATGTCATTGATAGTTTCTTGGAAACTTCAACTTTAAGCAA		0.7813128719061941		0.98382251738572	0.7075648580275209	0.744972127631691
1.7374430693758969	17:59456589:C:T:R:wC	-0.3683285064657384	27,28,32	-0.243618613762702	17	RBC,UA,eGFR	242.823520326692	242.823520326692	242.823520326692	UKBB	905.3429505384779	215.558588615771	189.06666728148997	0.21839835044548805	0.229238525742001	0.4915428623072871	GCATCAACATAGGTAAATGGTTAACAAAAGGGAGGATTTCTCCCTGTTCCTCCTCCTCTGCCACAGTATTGACTGTTAACCACTGACCTTTCTGTGAGGCGTGAGATTCTGAACAAAGTTGAACGCGGTCATGGATGGTTAAATTCCCACCTTTCCCTTCTGCCCTTGCCTCTGCCCCTCTGCCTTCTCGAAACATGGCC	1.7463435509734113e-14	0.1923746349227181	0.34842042799931444	2.3040918012531647e-15	0.12429327054290815	0.29197185166145834
-0.339784979725125	21:37835184:TC:T:R:wC	-0.5504872887734289	30	0.0194867093094161	21	ALP	234.345616705195	234.345616705195	234.345616705195	UKBB	185.60627231529702	160.131534885066	237.932445171197	0.207101085404352	0.239861651243937	0.128316237968236	GCATCCCGTAATCCCAGCTACTCGGGAGGCTGAGGCAGGAGAATCGCTTGAACCAGGAAGGCTGAGGTTGCAGTGAGCCGAGATCGCGCCACTGCACTTCATCCTGGGCGACAGAGTAAGACTCCGTCTCAAAAAAACAAAACAAGCAAACAAACAAAAAAAAACACTAGGAAATATAGAAGGAAGGAAGGAGAGAGGGA	0.15628373342847598	0.0443753182240374	0.903769580286068	0.100865492399798	0.021731977687705	0.8792936363301709
0.7527626891404366	12:54428532:C:T:R:wC	0.4006926480920275	29,31	1.4531409119836551	12	BFP,FEV1FVC	199.941661759518	199.941661759518	199.941661759518	UKBB	341.179527960183	275.228793708028	512.23059176024	0.374797026675805	0.22610498628467104	0.231775662040937	GCATCCCTACCGACCCAGGGTTCCCGCGGGGCTGTCGGCGCTGCCCCATCTCCCCTCAGCTCGGCTCAGCTCGGTACCCGGGGCCCAGGGCAAGCTCCGCAGGACTTCCCCGGAGGGCTGCGGCGTACAGGCTGGCGCAGAACGAACCTTGGCCTGGGCCGTATCTCCGGCTCCCAGCCTCAGCGCGGCCCTCCCGAGTT	0.06878984569415139	0.05732531534444332	1.788024294608711e-08	0.01982389193356841	0.02178141983488083	2.428644738342146e-09
0.6981765753573921	12:54428532:C:T:A:wC	0.2222988890134115	29,31	1.68187922149025	12	BFP,FEV1FVC	196.71060114382198	196.71060114382198	196.71060114382198	UKBB	319.215064096857	222.739778716363	647.523254088637	0.32234977743502097	0.244711308472248	0.215991332791486	GCATCCCTACCGACCCAGGGTTCCCGCGGGGCTGTCGGCGCTGCCCCATCTCCCCTCAGCTCGGCTCAGCTCGGTACCCGGGGCCCAGGGCAAGCTCCGTAGGACTTCCCCGGAGGGCTGCGGCGTACAGGCTGGCGCAGAACGAACCTTGGCCTGGGCCGTATCTCCGGCTCCCAGCCTCAGCGCGGCCCTCCCGAGTT	0.05497049965553985	0.3392250551471053	8.6244305410876e-15	0.015083762363447769	0.23609016860602394	8.703383324716301e-16
-0.124686874884356	8:76713735:G:A:A:wC	-0.0519532732655559	30	0.185680507120323	8	SBP	321.449345321661	321.449345321661	321.449345321661	UKBB	294.461224054511	310.567817014251	365.82206893649806	0.158635617351984	0.21396178150907896	0.113334358726235	GCATCTTTTCTTAAATCTCATGAAACAACATCTGCTAGCTTCTATCTTTTCTTTTGCTAGCTTCCAAACTTTCTCACCTCTCTTAGCCTTCACAGAATTAAATAGATTTAGGGACCTGCTCTGGATTAGGCTGTGGCTTAAGGGAATATTGTAGCTGTTTTGATCTTCTATCTAGACCACTAAAACTTTCTTCATTTAAC	0.5291694874541071	0.868603532293742	0.138083535506177	0.431870147456186	0.808148196136131	0.101350247319118
0.568986508488771	4:156552237:C:T:R:wC	1.09346603127438	31	1.05118376713437	4	HbA1c	478.0608095177129	478.0608095177129	478.0608095177129	UKBB	709.126740352267	1019.9617546893601	990.494579847124	0.242331846358017	0.12101750755753	0.235174429529262	GCATCTTTTTTTTTTTTTTCCCCCCCTCAGACAGTGTCTCGCTGTCGCCCAGGTTGGAGTGCAGTGGCGCGATCTCGGTCCACTGCAAGCTTCGCCTCCCGGGTTCACGCCATTCTCCTGCCTCAGCCTCCCGAGTAGCTGGGACTGCAGGCGCCTGCCACCACGCCCGGCTTTTTTTTGTATTTTTAGTAGAGACGAGG	0.0742392471544694	1.39228840469163e-18	4.51978738032519e-05	0.0188763336848698	1.6310221066731e-19	7.82910576559649e-06
0.5590407852473029	4:156552237:C:T:A:wC	1.13592706757696	31	0.796358167068989	4	HbA1c	354.095033008837	354.095033008837	354.095033008837	UKBB	521.58209248617	778.1477993519591	615.774631145389	0.278689144000057	0.163392446300332	0.207264633062909	GCATCTTTTTTTTTTTTTTCCCCCCCTCAGACAGTGTCTCGCTGTCGCCCAGGTTGGAGTGCAGTGGCGCGATCTCGGTCCACTGCAAGCTTCGCCTCCTGGGTTCACGCCATTCTCCTGCCTCAGCCTCCCGAGTAGCTGGGACTGCAGGCGCCTGCCACCACGCCCGGCTTTTTTTTGTATTTTTAGTAGAGACGAGG	0.151827232153069	2.46441904433507e-11	0.000610048216456056	0.0448599377429537	3.5978754675155804e-12	0.00012192203988550901
0.504434204016301	3:66877417:C:G:R:wC,3:66877417:C:G:R:wC:Alt_3-66877343-R	-0.0517132411777013	29	0.224563591958595	3	BFP	683.542061636006	683.542061636006	683.542061636006	UKBB	969.619112416835	659.722913273526	798.8396744184662	0.130466233298885	0.104247043940873	0.15641856628970302	GCATGAAAATGAACTAATACAAGGCCCCAAACAGGGATTCACAACTAATTTGACCTAAAATGCAGGGAAATGGCACTTCCAGTGTTTACCAGAGTCCCTCTCTCTTGAACCTAAACATGTCCTCAGAGGGCTCCTCTGGAGATGAGTCCCTGGAGTAATGGTCAACAAGCTTTCCCTGGAATCTTTTCAGTCCTCTGATT	0.000369786906353231	0.706692428036174	0.27595991711510803	0.00011045525174741398	0.619849016700631	0.15109963476895
0.637465726812527	3:66877417:C:G:A:wC,3:66877417:C:G:A:wC:Alt_3-66877343-R	-0.127820461424937	29	0.145485317717037	3	BFP	754.20987778928	754.20987778928	754.20987778928	UKBB	1173.54323947138	689.7843486775549	834.027908495416	0.140601266478637	0.114065584868619	0.147763834504334	GCATGAAAATGAACTAATACAAGGCCCCAAACAGGGATTCACAACTAATTTGACCTAAAATGCAGGGAAATGGCACTTCCAGTGTTTACCAGAGTCCCTGTCTCTTGAACCTAAACATGTCCTCAGAGGGCTCCTCTGGAGATGAGTCCCTGGAGTAATGGTCAACAAGCTTTCCCTGGAATCTTTTCAGTCCTCTGATT	2.19436491454775e-05	0.356595821691932	0.487818285811351	5.7916850644876606e-06	0.262463514929391	0.32483041252386496
0.20898250324116896	3:66877417:C:G:R:wC:Alt_3-66877343-A	-0.0364796606259434	29	0.0158233934704302	3	BFP	703.5336144401808	703.5336144401808	703.5336144401808	UKBB	814.988345703417	686.218774188617	711.018387032641	0.130207867731685	0.10504581121932903	0.183926507414081	GCATGAAAATGAACTAATACAAGGCTCCAAACAGGGATTCACAACTAATTTGACCTAAAATGCAGGGAAATGGCACTTCCAGTGTTTACCAGAGTCCCTCTCTCTTGAACCTAAACATGTCCTCAGAGGGCTCCTCTGGAGATGAGTCCCTGGAGTAATGGTCAACAAGCTTTCCCTGGAATCTTTTCAGTCCTCTGATT	0.190969629385164	0.7982284137181601	0.961879121137371	0.108495705208672	0.7283856134683299	0.931441721793126
0.201823860233224	3:66877417:C:G:A:wC:Alt_3-66877343-A	-0.102340147100599	29	0.00432220466712369	3	BFP	900.50775757769	900.50775757769	900.50775757769	UKBB	1035.21957567058	838.9998767903729	903.961188287058	0.127039916417603	0.102335542136972	0.188790357873232	GCATGAAAATGAACTAATACAAGGCTCCAAACAGGGATTCACAACTAATTTGACCTAAAATGCAGGGAAATGGCACTTCCAGTGTTTACCAGAGTCCCTGTCTCTTGAACCTAAACATGTCCTCAGAGGGCTCCTCTGGAGATGAGTCCCTGGAGTAATGGTCAACAAGCTTTCCCTGGAATCTTTTCAGTCCTCTGATT	0.196108419331518	0.416871757288457	0.9901042179740268	0.11213606004133	0.317288731629719	0.981734664987718
-0.1352574324446279	5:58300399:T:C:A:wC	0.0382277344714325	32,33	-0.08136694694030197	5	Inguinal_Hernia,LOY	304.362669474499	304.362669474499	304.362669474499	UKBB	323.48183928733397	378.953796038293	332.725667683926	0.30172858147528303	0.249474784108762	0.282027564048666	GCATGAAAATGAATACAGGGGTGTTATGTTAGAAAAATTTTCCTTTTTCCTGATATGATGAATGATTCTTTGAAAGGTTTCAAATGTAACAAAGTGCCACCTTCACAATATACACTATTGCTGCATTACTAGAAAATTTGGTGTGGATTAAAACCATGTAAAAATATTTAATACTTATACGTAAAAAGTAGTTGGGTTCT	0.5814640703471174	0.28125723841696393	0.046147375715707435	0.43355729857281394	0.1814489492979381	0.0199170767290096
0.0189996457860487	5:58300399:T:C:R:wC	0.13643385522964988	32,33	0.08351644873883694	5	Inguinal_Hernia,LOY	431.19713250186896	431.19713250186896	431.19713250186896	UKBB	460.576696304558	502.407514487099	487.278965151337	0.247216184730484	0.217948382718345	0.200395147212629	GCATGAAAATGAATACAGGGGTGTTATGTTAGAAAAATTTTCCTTTTTCCTGATATGATGAATGATTCTTTGAAAGGTTTCAAATGTAACAAAGTGCCATCTTCACAATATACACTATTGCTGCATTACTAGAAAATTTGGTGTGGATTAAAACCATGTAAAAATATTTAATACTTATACGTAAAAAGTAGTTGGGTTCT	0.8382247977224111	0.533510994710648	0.442834895025671	0.7389469145799531	0.4594244243534255	0.3942202703913168
-0.157741695242539	2:169828325:A:G:R:wC	0.105287331055063	31	-0.341461193798219	2	ApoA	868.921611406729	868.921611406729	868.921611406729	UKBB	778.7187694328288	934.886176964744	685.466040801524	0.22088257283579896	0.12714495679491	0.234935913124748	GCATGAAACTAAAACATGGCTTAAGAATTTAATGACTTGGGAATCATACGAGAAGAAATGTGTATAATTGTGCAACTTTTTTTCCTTCTATGACCTCTTAGTTTCTCCCAGGAATGTATGGCTAGGGGTACCTGTGGCAGGTCCATGATGAAGTTGTAGGCATTGGCCTCCTTGGCAGCTTGGACTATGTCTTCCATTGT	0.755591960723244	0.607863440418854	0.310493563926572	0.475138893198848	0.4076201390416551	0.146106422156437
-0.006523380208755421	2:169828325:A:G:A:wC	-0.0394204133265612	31	-0.475733814246349	2	ApoA	1156.44239298402	1156.44239298402	1156.44239298402	UKBB	1150.82753898359	1125.23929225235	830.682499497364	0.218304037350362	0.11534323350687	0.22436981801096	GCATGAAACTAAAACATGGCTTAAGAATTTAATGACTTGGGAATCATACGAGAAGAAATGTGTATAATTGTGCAACTTTTTTTCCTTCTATGACCTCTTGGTTTCTCCCAGGAATGTATGGCTAGGGGTACCTGTGGCAGGTCCATGATGAAGTTGTAGGCATTGGCCTCCTTGGCAGCTTGGACTATGTCTTCCATTGT	0.99289167751892	0.8554575089564771	0.0980012078623189	0.976161092074751	0.732526882514147	0.033979818714773
-0.8228749724941601	9:1200045:A:G:R:wC	-0.502103399389781	33	-0.7425676579984941	9	Fibroblastic_Disorders	1031.71178183869	1031.71178183869	1031.71178183869	UKBB	581.8388217574591	728.155974734224	617.662925522972	0.15610317592307998	0.117472350145014	0.108469121096818	GCATGAAAGTGAGGAAGAAGGGTTAGATAAATATGGTTATGTAGTTTCACACCTGGTTGACGTGCATAATGGCTCCATGTCAGAGATGAAGAAGGAAATAGTTTTGATGAAAGAGGCTGATTTTGCTTTGGGCCATATCAAGTGGTGGTGTGGGTATGGGGTAGCATTCAAATGACATGGTCCAGTAAACCCTGTGAAGA	6.9998527940596e-07	5.76726083020903e-05	3.1209805446834306e-11	1.35421595209062e-07	1.9180222050616893e-05	7.60019292527449e-12
-0.8634981588751259	9:1200045:A:G:A:wC	-0.579498861375672	33	-0.7740202412589191	9	Fibroblastic_Disorders	1198.20359483402	1198.20359483402	1198.20359483402	UKBB	656.771838187485	801.526607909287	702.0823185780838	0.177576907724131	0.114735307984055	0.10071921672613	GCATGAAAGTGAGGAAGAAGGGTTAGATAAATATGGTTATGTAGTTTCACACCTGGTTGACGTGCATAATGGCTCCATGTCAGAGATGAAGAAGGAAATGGTTTTGATGAAAGAGGCTGATTTTGCTTTGGGCCATATCAAGTGGTGGTGTGGGTATGGGGTAGCATTCAAATGACATGGTCCAGTAAACCCTGTGAAGA	5.56286054109023e-06	1.5044428566880198e-06	7.254641027366521e-14	1.15811991276882e-06	4.400886767151711e-07	1.53079352339735e-14
1.00977053972519	10:115723678:C:G:R:wC	0.457107218300975	30	0.31964947582152003	10	SBP,DBP	387.338406601636	387.338406601636	387.338406601636	UKBB	781.0312794952431	532.170052170358	483.681273938476	0.10467016277870303	0.142548832700945	0.09216562236612197	GCATGAAATTGCTCTGAATTTGTGCTTTCTCCCCCGGTCAAAAAAGAAAAAAGAAAAAAAAGAAAATAGGAGGTGTTCTCTACTTCATTAACTATGTCACAGAGCAATTTGAGGCTGTCACACTCCAAAAGCATGACACACAGTCCTAGGAGAAAGCCATTTGCAATGTCCTGGGGGAAGCAGGGCACAGAGCAAGCTCA	2.9630522873009195e-21	0.00344643770094687	0.00104457352104395	5.05324409414026e-22	0.00134280437109393	0.000523943126573321
0.995010491516387	10:115723678:C:G:A:wC	0.234578962908911	30	0.264629195022898	10	DBP,SBP	518.867079336044	518.867079336044	518.867079336044	UKBB	1034.21603343985	610.638421113349	623.085554775489	0.0952152339637435	0.124614841940265	0.0870147613523991	GCATGAAATTGCTCTGAATTTGTGCTTTCTCCCCCGGTCAAAAAAGAAAAAAGAAAAAAAAGAAAATAGGAGGTGTTCTCTACTTCATTAACTATGTCAGAGAGCAATTTGAGGCTGTCACACTCCAAAAGCATGACACACAGTCCTAGGAGAAAGCCATTTGCAATGTCCTGGGGGAAGCAGGGCACAGAGCAAGCTCA	9.26859139669264e-25	0.108534723651739	0.0042926353767943105	1.4634204342102694e-25	0.0597773880321187	0.00235638127492713
-0.385981780661901	7:22731908:ATT:A:A:wC	-0.409341775953549	32	-0.0742617695779079	7	CRP	782.317093397064	782.317093397064	782.317093397064	UKBB	598.473640417705	588.553296591207	744.002341331322	0.20883697421936	0.248398943897447	0.167368075069983	GCATGAACATGTCTCACTGCAATCCTGGGCTCAAGCAATCCTCCAGCCTCAGCCTCCCATGCAGCTGAGACTATAGGCACATGCCACCAGGTCCTGCTATTTTTTTTATTTTTTGTAGGTACAGGATCTCACTTTGTTGCCCAGGATGGTCTCGAAATCTTGGGCTTAAGCAATCCTTCTGCCTCAGCCTGCCAAAGT	0.152468253477635	0.20867668796284305	0.7765579991486808	0.0645669863144933	0.0993689331071426	0.657257099113308
0.397948676780422	7:22731908:ATT:A:R:wC	0.232369196322488	32	0.0676995909163831	7	CRP	742.020148068224	742.020148068224	742.020148068224	UKBB	977.7128840931979	871.5433822287822	778.035934139953	0.173809745590078	0.15858004092372194	0.193061138462119	GCATGAACATGTCTCACTGCAATCCTGGGCTCAAGCAATCCTCCAGCCTCAGCCTCCCATGCAGCTGAGACTATAGGCACATGCCACCAGGTCCTGCTATTTTTTTTTTATTTTTTGTAGGTACAGGATCTCACTTTGTTGCCCAGGATGGTCTCGAAATCTTGGGCTTAAGCAATCCTTCTGCCTCAGCCTGCCAAAGT	0.0622201186459078	0.27604586099327805	0.8266051107849829	0.0220465570112807	0.142835883855901	0.725840436954004
1.18162308072389	1:155877895:A:C:R:wC	1.21451963858205	33	0.7915519114089692	1	DVT	339.735791217878	339.735791217878	339.735791217878	UKBB	770.472934993518	789.186974552579	588.534366620056	0.13028451680289502	0.130206096298071	0.104188366527979	GCATGAACCCCGGGGGGGCGGAGCCTGCAGTGAGCCGAGATCATGCCACTGCACTCTAGCCTGGGCGACAGTGAGACTCCATCTAAAAAAAAAAAACAAAAAAAAAAATACAGATAACTCTTACAGGAGACGAGTATTTGAGTTTTACTTTAAAGAAAGGGAAAGACGCGGCCGGGCACGGTGGCTCACGCCTGTAATCC	1.032262944074e-18	5.891492481363549e-20	1.4109597171501595e-13	1.19499950350358e-19	1.08222668286714e-20	3.02336375617778e-14
-0.0842606034647562	8:76713735:G:A:R:wC	-0.502140705337934	30	0.00689590336594104	8	SBP	337.372344216316	337.372344216316	337.372344216316	UKBB	318.70541617548804	238.642846684841	338.2660732267491	0.156871071661507	0.223912026568449	0.116830016740098	GCATCTTTTCTTAAATCTCATGAAACAACATCTGCTAGCTTCTATCTTTTCTTTTGCTAGCTTCCAAACTTTCTCACCTCTCTTAGCCTTCACAGAATTGAATAGATTTAGGGACCTGCTCTGGATTAGGCTGTGGCTTAAGGGAATATTGTAGCTGTTTTGATCTTCTATCTAGACCACTAAAACTTTCTTCATTTAAC	0.677551793360931	0.0501822435129854	0.9627778733626	0.5911758613556031	0.0249238901640175	0.952932116428188
0.0812908541000644	5:74289267:T:C:R:wC	-0.10277957873116	29	0.160373639411866	5	SHBG	642.451548657271	642.451548657271	642.451548657271	UKBB	678.325597853012	598.2284792741581	718.593018560957	0.16305606827465802	0.11970181092217097	0.179784078350022	GCATCTTTTCCCTTGCTTCAAATGTAAGGTTAAAAACCCAAGGGAAGAGTATGGAGAGTAAACCAGTACAGACACGCTTCTGATATCCAGGAAACGACATGTCTACTATGACTTCCTAATGAGAAGACAGAAAGTTACATATTCTTTTTTTTTCTGGTCAATACAACACAGTAGGATTGCTACCACTAGAAGCATTATGG	0.72711951559347	0.491902855705719	0.537602950117331	0.6180996723873791	0.39054462222160496	0.3723743245324121
3.1299292520689224	7:73037366:G:A:A:wC	0.8474292759820625	29,30,31,32	1.4919888269563324	7	GGT,SHBG,TG,UA	540.220869867519	540.220869867519	540.220869867519	UKBB	5307.2801038325	1042.04178374373	1483.25121536625	0.182636181872246	0.133066822217613	0.16346084240434194	GCATCCGGTGTACCAGGACCTTAGATGCCCTGTCCCAGGCAGTCGCGTGACATTTGGGGAGGGAGGGAGAAGGGACGGGAATTTGAACTTTCCACACGGATCCGACGCCCTGGCCGATCGGGTTGCAACATGACCTGGGCCAGGGGCCAGAGCTTGTGGGCCAAGGTTACTCCGCCTCCAGCCAATGGGGTCGCAGCTGG	1.429100892762042e-68	3.0696859761341506e-05	3.9639782800140426e-12	6.063601080591948e-70	6.5251849797251776e-06	4.513997162459085e-13
0.122777805248758	5:74289267:T:C:A:wC	-0.00815933222121128	29	-0.0496086532508692	5	SHBG	596.7356122766639	596.7356122766639	596.7356122766639	UKBB	651.0341594804901	593.487087229773	577.014257974602	0.172579121255588	0.11370037100556	0.174287568916863	GCATCTTTTCCCTTGCTTCAAATGTAAGGTTAAAAACCCAAGGGAAGAGTATGGAGAGTAAACCAGTACAGACACGCTTCTGATATCCAGGAAACGACACGTCTACTATGACTTCCTAATGAGAAGACAGAAAGTTACATATTCTTTTTTTTTCTGGTCAATACAACACAGTAGGATTGCTACCACTAGAAGCATTATGG	0.6052125565458101	0.960351355207014	0.866025312643981	0.476818384782343	0.9427915510242728	0.7759224262438079
0.2899981411914361	9:23953416:G:A:R:wC	0.18126168612227	32	0.25603638925833394	9	Age_at_Menopause	424.177491713609	424.177491713609	424.177491713609	UKBB	518.019474822291	481.24548049225	505.986769909972	0.25886578933085896	0.263426672829961	0.250816132512312	GCATCTGTCATGATTATCACATTTTAAAGCCAATTTGTTAATGAATTGCATTATATTAATAGATATATTACTGCTTAACTTTTCTTTCTTGTGATAAACGCTAACATGATTTAATGCTAGTCTGATTCACCAGTATTTATTTATCATTATAAAAATCTCTATTAATGAGTAGGAGGACTTTATAGTTTTTTTTGTAAATA	0.44770609364593	0.6621018293977889	0.461968778327621	0.262601086365818	0.491395087127741	0.307343005179183
-0.23034149149012	3:12306747:C:CT:R:wC	-0.19684696098441296	32	0.111251036983031	3	AID_Combined	434.253384749023	434.253384749023	434.253384749023	UKBB	369.930317131474	378.573571859945	468.527746590276	0.223347133811941	0.23157910960418104	0.31700452779541904	GCATCTGTTGAAATTGAAGACGCAAAGGTGAAGATTTATTTTTGGTCTCTTTTCTATCTATGTCTGACAATAGTTTCACATAGTATGCTTTTCAATTTCTTTTTTTTGGTAAACTGTAGAGTATCTGGGGGGAGTCTTTCTGCTATAGAATATAATCCCCAGAAACAAACACAGTGGGGAAAAAATAAAAAGAAAAAAA	0.493137407116803	0.5738425166148841	0.826544544637226	0.302392618089317	0.395313759908208	0.725629887723092
0.150116224289518	3:12306747:C:CT:A:wC	0.112353700038221	32	0.10643946003171	3	AID_Combined	337.528361123345	337.528361123345	337.528361123345	UKBB	374.53952948174106	364.818322787362	363.14323739788	0.246305616297987	0.222435060157766	0.21730962237154894	GCATCTGTTGAAATTGAAGACGCAAAGGTGAAGATTTATTTTTGGTCTCTTTTCTATCTATGTCTGACAATAGTTTCACATAGTATGCTTTTCAATTTCTTTTTTTTTGGTAAACTGTAGAGTATCTGGGGGGAGTCTTTCTGCTATAGAATATAATCCCCAGAAACAAACACAGTGGGGAAAAAATAAAAAGAAAAAAA	0.7221640646909491	0.7597057949061221	0.751289580576503	0.542212036285374	0.613483072205655	0.6242715000054829
1.62927734563941	1:202143512:A:G:R:wC	2.6310061578503303	31	0.552867605187068	1	TG	1895.17976789697	1895.17976789697	1895.17976789697	UKBB	5862.1632238376515	11739.6014722476	2778.12486464455	0.139159551143964	0.0911273840175671	0.157510524513581	GCATCTGTTTAAGAGGGTTTCCTGGGAAGGAAAGGAGGGTGGCCTTTGAGCCCTGTGGAAGTGGGGGTTTTAGGTGGGGAGGGCTGGGAGCTTGCCTGGAGACTGAGGAGATGGGTGTAGCTCATGGGGAGGAGAGGCAGGGAATTCAGGTGACTCCACATCTGTTTCTTCCTTGTCCTTCCCCCAGTCCCTGCTCCTCC	1.9932107438450902e-30	1.093839716177709e-181	0.00205911961565005	1.1600957302831302e-31	2.703452866683008e-183	0.000448046095510858
1.7015012858712102	1:202143512:A:G:A:wC	2.71567335256239	31	0.957912493404891	1	TG	1632.83748685112	1632.83748685112	1632.83748685112	UKBB	5310.05699142599	10725.722594058001	3171.59599537219	0.132881395920413	0.0909511928421768	0.148039822677979	GCATCTGTTTAAGAGGGTTTCCTGGGAAGGAAAGGAGGGTGGCCTTTGAGCCCTGTGGAAGTGGGGGTTTTAGGTGGGGAGGGCTGGGAGCTTGCCTGGGGACTGAGGAGATGGGTGTAGCTCATGGGGAGGAGAGGCAGGGAATTCAGGTGACTCCACATCTGTTTCTTCCTTGTCCTTCCCCCAGTCCCTGCTCCTCC	3.00332938649398e-36	2.9552817249994074e-194	7.92744619533539e-10	1.54397739100458e-37	6.793281415595165e-196	9.7588271419153e-11
-0.7193196382916259	8:6915417:G:C:A:wL:Alt_8-6915492-A	-0.15097312579030406	27	-0.544096324734163	8	Baso	162.956302309385	162.956302309385	162.956302309385	UKBB	99.13624312572651	146.914558825601	111.407253639179	0.293654275449575	0.204721171333072	0.19399340288344505	GCATCTTAAGCCAGCATGGTGGTACATGCCTATATTTCTAGCTATTTGACAGGCTGAGGTGGGAGGATCACTGGAGACCAGGAGTTCGATACCAGCCTAAAAACATAGTGAGACCCCTTTCTCTTAAAAAAAAAAAAAAAGAGACTATATCTTACACATTTTTAAGATATTACTACATATTTCCATAATATCACCATATT	0.0283935602675475	0.5690571918775931	0.00945509729328523	0.0143036461785183	0.460844290485424	0.0050360992974685
-0.929624574465448	8:6915417:G:C:A:wL:Alt_8-6915492-R	-0.21393068723465	27	-0.31373431303758903	8	Baso	105.02581032983801	105.02581032983801	105.02581032983801	UKBB	54.1005109772815	90.484938088567	84.1065936503942	0.29789399257413296	0.2432988957831	0.24613280124584305	GCATCTTAAGCCAGCATGGTGGTACATGCCTATATTTCTAGCTATTTGACAGGCTGAGGTGGGAGGATCACTGGAGACCAGGAGTTCGATACCAGCCTAAAAACATAGTGAGACCCCTTTCTCTTAAAAAAAAAAAAAGAGACTATATCTTACACATTTTTAAGATATTACTACATATTTCCATAATATCACCATATT	0.0042471597341561295	0.488281068754816	0.268776552304601	0.0018044889975164398	0.3792431627621261	0.20243151449713606
-0.420627657512908	8:6915417:G:C:R:wL:Alt_8-6915492-A	-0.264615699077112	27	-0.15838530130280498	8	Baso	212.858289762242	212.858289762242	212.858289762242	UKBB	160.466204212799	177.410259881695	190.552039389126	0.246649710000804	0.18387223900727495	0.147598291362992	GCATCTTAAGCCAGCATGGTGGTACATGCCTATATTTCTAGCTATTTGAGAGGCTGAGGTGGGAGGATCACTGGAGACCAGGAGTTCGATACCAGCCTAAAAACATAGTGAGACCCCTTTCTCTTAAAAAAAAAAAAAAAGAGACTATATCTTACACATTTTTAAGATATTACTACATATTTCCATAATATCACCATATT	0.14215356511531302	0.22833738131034806	0.359616446477543	0.088126466324567	0.150114242458027	0.283233622379919
-0.6275783115512691	8:6915417:G:C:R:wL:Alt_8-6915492-R	-0.3696456096497701	27	-0.347815195383664	8	Baso	335.26978372026	335.26978372026	335.26978372026	UKBB	216.571511915967	258.893252162336	263.742503703747	0.158012121323923	0.14033513103608	0.144522872364207	GCATCTTAAGCCAGCATGGTGGTACATGCCTATATTTCTAGCTATTTGAGAGGCTGAGGTGGGAGGATCACTGGAGACCAGGAGTTCGATACCAGCCTAAAAACATAGTGAGACCCCTTTCTCTTAAAAAAAAAAAAAGAGACTATATCTTACACATTTTTAAGATATTACTACATATTTCCATAATATCACCATATT	0.00020371203591951	0.0176416134181545	0.0276567018105267	7.13585770926696e-05	0.00843803973671834	0.0160998274851206
0.8245816285362301	11:89904706:T:C:A:wC	1.1223621466428702	27	-0.17815523542259198	11	Baso	136.074973220468	136.074973220468	136.074973220468	UKBB	241.895482737092	297.137248502295	120.07276342688401	0.143648653778578	0.147826372477488	0.18667739235627495	GCATCTTATCTAAAAGTAAGCTGAAAAGAAAATCTTTACTGAGAGAACCCTTTTTGGAACAGGAATTTATGATTTGTGCTGTCCTAGAGAGATGATCCCCGGCCTTGATGTCAGGAATGATAAGAATTTGGTGGTTGATAAGGGAGAAGTTGACATCTGTGCCTCTTTGTACAAAGATAAATTCTTATCTGTGGGCATGC	3.7560133693580494e-08	1.4095354017257e-13	0.420320454991814	9.45273895321439e-09	3.1394861677491506e-14	0.33990741183617
0.98097817953004	11:89904706:T:C:R:wC	1.4815667289498502	27	0.474428712242453	11	Baso	178.93684480648102	178.93684480648102	178.93684480648102	UKBB	352.328034692146	500.475485007439	249.93677732834095	0.133440012529941	0.119839589006808	0.166770907957971	GCATCTTATCTAAAAGTAAGCTGAAAAGAAAATCTTTACTGAGAGAACCCTTTTTGGAACAGGAATTTATGATTTGTGCTGTCCTAGAGAGATGATCCCTGGCCTTGATGTCAGGAATGATAAGAATTTGGTGGTTGATAAGGGAGAAGTTGACATCTGTGCCTCTTTGTACAAAGATAAATTCTTATCTGTGGGCATGC	9.775833706040259e-13	2.7286596093652493e-34	0.00841708174272636	1.96061520165151e-13	4.14832671067457e-35	0.0044440292248219
-0.00206074695715965	11:122128321:AT:A:A:wC	-0.319003390399778	32	-0.25123594758756795	11	Morning_Person	605.244928614548	605.244928614548	605.244928614548	UKBB	604.4613685985939	484.849228434076	509.22692918825896	0.169611781367141	0.21967973770406105	0.22700405889416606	GCATCTTATGCCCTCATCTTCTTCTCAGAACACTTGTATGAGACCTCTGCCTGCTTTGGCTACATCTTATAGAAAAGGTTCTCTGAGGGCACTTGTGGATTTTTTTTTTATTCAGTCATGAGAAAACACATGAAAGTACATTCTAATGAATATTCAGGTCCACATTCCTGAAAAATATGCTCCTCAGGGGCGCCATGGC	0.996146278290482	0.281268724266805	0.418595346789443	0.9903061113120942	0.14646564792352404	0.268403545021492
-0.0057244003998363	11:122128321:AT:A:R:wC	-0.0762187043126224	32	-0.30556644389392795	11	Morning_Person	493.556824305447	493.556824305447	493.556824305447	UKBB	491.708304415975	467.46618593116796	399.265872043542	0.276222702723162	0.265314469090199	0.221862268245287	GCATCTTATGCCCTCATCTTCTTCTCAGAACACTTGTATGAGACCTCTGCCTGCTTTGGCTACATCTTATAGAAAAGGTTCTCTGAGGGCACTTGTGGATTTTTTTTTTTATTCAGTCATGAGAAAACACATGAAAGTACATTCTAATGAATATTCAGGTCCACATTCCTGAAAAATATGCTCCTCAGGGGCGCCATGGC	0.9928019352684848	0.870563922676799	0.29480625024977697	0.983465936214061	0.7739003487589421	0.16842572535732198
-0.33872364099901403	1:173880752:C:A:A:wC	0.0709444104077279	29	-0.100059140672145	1	eBMD	685.863393261233	685.863393261233	685.863393261233	UKBB	542.330608486257	720.727381432285	640.033412687916	0.15821342127959198	0.0991325136423325	0.149701642527643	GCATCTTCAAAACACCCTTTGGTATATATTTGAAGTTGGTGGATGGAATGAAGAATTGATTATTAATTCATGTTTTCTGGGCAGTCACTACAATCCAAGAATGGATACCTTTGATTTCTCAGGTTTCAAGTAAGAATAACTATTGCAGGGGTTCTAACTTTTAGTCAGCCCTCCAGCAGTCTTCAGCAGCAAAGCAGTGT	0.0686100321575158	0.57393559636637	0.662095779040913	0.0322797950982757	0.47420607726201	0.5038844220657079
-0.0844752873694865	1:173880752:C:A:R:wC	0.252884609722461	29	-0.271226485423596	1	eBMD	638.676905155368	638.676905155368	638.676905155368	UKBB	603.213034358307	760.568188864027	529.502843128653	0.160137871009889	0.0989243485884994	0.197495340578565	GCATCTTCAAAACACCCTTTGGTATATATTTGAAGTTGGTGGATGGAATGAAGAATTGATTATTAATTCATGTTTTCTGGGCAGTCACTACAATCCAAGCATGGATACCTTTGATTTCTCAGGTTTCAAGTAAGAATAACTATTGCAGGGGTTCTAACTTTTAGTCAGCCCTCCAGCAGTCTTCAGCAGCAAAGCAGTGT	0.710444250471934	0.02120683776467	0.301282665675008	0.597835316217567	0.0105778658918873	0.16964945093126002
-0.115333701030173	12:4296517:T:C:A:wC	0.16407416593264	31	0.237720762569824	12	HbA1c	88.5634195724213	88.5634195724213	88.5634195724213	UKBB	81.7581607555516	99.27138660030847	104.362516427399	1.15659763085447	0.323689379014529	0.821938511388167	GCATCTTCTATGCAGGGACATTTGCCAAACTATCAAAATTACAAATTCACATATCCTTTGAGTCAACAGTTTCATTTCTAGGCATCTATCCTGCAAATACGCTTGCACATATGAAAAATTACTATTTACAGAAACATTAATTAATGTTTTATTTTGAGACAGGGTCTCACTTTGTCACCCAGGCTGGAGTGCAGTGGTGT	0.9743737240914068	0.775872128588215	0.885152787659742	0.9205681422388442	0.6122336141185911	0.7724133011872522
0.466997461205435	12:4296517:T:C:R:wC	-0.36844487551677	31	-1.14397405188857	12	HbA1c	155.50165209715598	155.50165209715598	155.50165209715598	UKBB	214.98047208764197	120.58058252562701	70.4597746911552	0.553700930602824	0.33756872315345005	1.01869302318505	GCATCTTCTATGCAGGGACATTTGCCAAACTATCAAAATTACAAATTCACATATCCTTTGAGTCAACAGTTTCATTTCTAGGCATCTATCCTGCAAATATGCTTGCACATATGAAAAATTACTATTTACAGAAACATTAATTAATGTTTTATTTTGAGACAGGGTCTCACTTTGTCACCCAGGCTGGAGTGCAGTGGTGT	0.692748160242985	0.469431786058114	0.468275355989459	0.398998616343258	0.27506776547690504	0.261445087836312
1.21944964394631	1:155877895:A:C:A:wC	1.38949256098954	33	0.824334840472755	1	DVT	516.267353540015	516.267353540015	516.267353540015	UKBB	1199.9740298209801	1351.65005226496	914.4860636698301	0.117577194181456	0.0911296602536897	0.0807766400275422	GCATGAACCCCGGGGGGGCGGAGCCTGCAGTGAGCCGAGATCATGCCACTGCACTCTAGCCTGGGCGACAGTGAGACTCCATCTAAAAAAAAAAAACAACAAAAAAAATACAGATAACTCTTACAGGAGACGAGTATTTGAGTTTTACTTTAAAGAAAGGGAAAGACGCGGCCGGGCACGGTGGCTCACGCCTGTAATCC	3.318764678574509e-24	1.4504752830175594e-51	1.26917045145207e-23	3.34302674081575e-25	1.7125763038844994e-52	1.88099640659001e-24
0.0700190349484098	11:128787963:AC:A:A:wC	0.255704786732286	33	0.004154660089977721	11	AFib	83.3534498736183	83.3534498736183	83.3534498736183	UKBB	87.7595090901766	99.8076953208895	83.43769417675671	0.390921430376228	0.282456729445003	0.208408087535244	GCATGAACCTGGGAGGTGGAGGTTGCAGTGAGCCAAGATCATGCCACTGCACTCCAGCCTGGGCGACAGAGCGAGACTCCATCTCAAAAAAAAAAAAAAATCAGCATCTGCCCCAGTTGTGGCCAAGACACTCTGACCTCAGGGCTCAGCACCTTCACCATCAAGTTCAGCCTGAGCCAAGCTCCCAGCCCACTGCTGA	0.911586219888234	0.470125530009423	0.988191624448959	0.8578491256153001	0.36531264629991705	0.98409505299472
-0.121660788867702	11:128787963:AC:A:R:wC	0.326679070164422	33	-0.394201706532323	11	AFib	81.5670722675342	81.5670722675342	81.5670722675342	UKBB	75.00340263610991	102.516898146833	61.7872077707227	0.3839184164185321	0.25584311950698496	0.226141704959798	GCATGAACCTGGGAGGTGGAGGTTGCAGTGAGCCAAGATCATGCCACTGCACTCCAGCCTGGGCGACAGAGCGAGACTCCATCTCAAAAAAAAAAAAAACATCAGCATCTGCCCCAGTTGTGGCCAAGACACTCTGACCTCAGGGCTCAGCACCTTCACCATCAAGTTCAGCCTGAGCCAAGCTCCCAGCCCACTGCTGA	0.8401449901035981	0.28902984743092897	0.116126115008717	0.751325327092043	0.201647227693318	0.0813052594684752
-0.867960761303697	14:55594351:A:T:R:wC	0.0763917101566501	31	-0.30259339024861603	14	TG	755.442412988779	755.442412988779	755.442412988779	UKBB	414.1133732957901	796.354194902806	612.264129359204	0.318733658332824	0.163600526307621	0.246455146747124	GCATGAACTTTGTCTATCTCTGAAATGACCAGAAGAAAAGGCAAGAGTGTGATTCATCCCTTGCCTCCACAGCAATTCATTTGGCTATCTACTTTTCTTATTACCAATGGCTAACCCTCTAAGGGTACCACTCCTGGCCATGAGGCCTCATGACTCAAAGTCTTAAGATTTATAGCATTTTCCCTGGAGACCAAGGGCAT	0.0290896879917097	0.7962024340155229	0.415715473371043	0.00646619545108666	0.640542454378824	0.219528513931121
-0.265096972719039	2:44098855:T:C:R:wC	0.028296285569818	31	0.448374067614044	2	LDLC	555.009493721996	555.009493721996	555.009493721996	UKBB	462.1551077048191	566.116720281069	756.6689405750841	0.399116526991686	0.19331206278479	0.269676304738631	GCATGACTGTCATGTGGCCCTTGGCTCTGAAGGCTCTTGCTCTGTCCTAAGATGTCCTCAAAATGAGCCTGGGTAGTGGGACTTGGGCGGGGCCTCTACTCTTTCCCATTTTTTGATCCACTGCTCTTACCCTGAGGCTTCTGCAGATGTGGTCAGGCCTGGCAGGGTGAAGGACCAGCCCTTGGGGTCCCTCTGCCTCT	0.7783341931486121	0.9420258127109732	0.22666120974651	0.506556259850447	0.8836244129253871	0.0963849229742386
-0.309369006714254	8:76413206:C:G:R:wC	0.0635143455602996	33	-0.131074192501398	8	Glaucoma,AFib,Hypothyroidism,Smoking_Ever_Never	674.957116340599	674.957116340599	674.957116340599	UKBB	542.7814661851979	705.970292390743	615.318542208424	0.168707239892586	0.13909872372499	0.0974185917592154	GCATGACTGTTAATGTATATTGGTTTTTTGAGGACTGATGAAAATGTTTTGAAATTAGAGACTGGTAATGTTTGTCCAACCTTTTGAATACACTTAAAGCTACTAAATTATAAATAAATATAATAAACATGTATCTATATATAAAATGTGTTTATAGTTTATCATATATAATTATATTAGAATTTATCCTGGGAAATTGT	0.135497154963225	0.7331356686801179	0.233639886776747	0.0666892593955924	0.647948923312711	0.17847217841200302
-0.38510949693525104	8:76413206:C:G:A:wC	0.358367542657867	33	0.067326831024247	8	AFib,Glaucoma,Smoking_Ever_Never,Hypothyroidism	473.4932233703289	473.4932233703289	473.4932233703289	UKBB	362.462340466578	607.463010608827	496.81969376726	0.18033451457213895	0.13254281979828098	0.104243255417568	GCATGACTGTTAATGTATATTGGTTTTTTGAGGACTGATGAAAATGTTTTGAAATTAGAGACTGGTAATGTTTGTCCAACCTTTTGAATACACTTAAAGGTACTAAATTATAAATAAATATAATAAACATGTATCTATATATAAAATGTGTTTATAGTTTATCATATATAATTATATTAGAATTTATCCTGGGAAATTGT	0.0744210434241858	0.0146344523058638	0.5873075870933511	0.0327178640721655	0.00685542340492973	0.518368273868529
-0.365865357715878	11:47646640:AAAAAAC:A:R:wC	-0.5693148585391021	29	-0.6086555039167729	11	BFP	399.352584750035	399.352584750035	399.352584750035	UKBB	308.594257177891	269.390559518042	261.682639443145	0.23196281131389496	0.149352551537369	0.259751240529547	GCATGAGAACTGCTTGAATCCAGGAGGTGTCTGTTGCAATGGAGCGAGACTGCACCACTGCACTCCAGCCTGGGTGACAGAGTGAGATTCTGTCTCAAAAAACAAAAACAAAAACAAAAACAAAAACTATAAATAATAATAGTAATTGGCCTGGCATGGTGGTTCATGCCTGTAATCCCAGCACTTTGGGAGACTGAGGC	0.199987718974941	0.00036799529561624397	0.0495353040111575	0.11473601568292698	0.000137910638600483	0.0191178690703794
-0.5616144479274521	11:47646640:AAAAAAC:A:A:wC	-0.270762266254075	29	-0.0877319236570026	11	BFP	336.555792167043	336.555792167043	336.555792167043	UKBB	227.610918463149	278.952122619774	316.980600373886	0.262840127418302	0.137074884256281	0.262887487104007	GCATGAGAACTGCTTGAATCCAGGAGGTGTCTGTTGCAATGGAGCGAGACTGCACCACTGCACTCCAGCCTGGGTGACAGAGTGAGATTCTGTCTCAAAAAACAAAAACAAAAACAAAAACTATAAATAATAATAGTAATTGGCCTGGCATGGTGGTTCATGCCTGTAATCCCAGCACTTTGGGAGACTGAGGC	0.0692143424275969	0.0832969587173569	0.8413015434076702	0.032621177654560005	0.0482355633806741	0.738587665488783
-0.482638354191258	21:37553132:T:G:A:wL:Alt_21-37553209-A	-0.134699208247408	31	0.460919856777307	21	LDLC	602.895897580325	602.895897580325	602.895897580325	UKBB	431.25244344290604	549.3321688139109	830.941025296143	0.323214949037753	0.18043596936049694	0.192677789561254	GCATGAGAATCGCTTGAACCCATGAGGCGGAGGTTGCAATGAGCCGAGAGTATGCCACTGCATTCCAGCCTGGGTTGTCAGACAGAGTGAGACTGTGTCTCAAAAAAAAAAAAAAGTATTCACTTACGTCCTTAAGAGTTCTTCTTAAATAAGACCTTCCTGTTCCTCAAGTATATTAAGTATTTTATACATGTGTTTTT	0.3540039067604749	0.650862447409828	0.0540845844407657	0.135373675814281	0.45535285795991	0.01674864926893
-0.378291792939596	21:37553132:T:G:A:wL:Alt_21-37553209-R,21:37553132:T:G:A:wL:Alt_21-37553248-R	-0.249312488418647	31	-0.0679012510445845	21	LDLC	772.0043149199159	772.0043149199159	772.0043149199159	UKBB	594.01538646486	649.7390424789738	738.2313595285332	0.308556328151823	0.150274569175757	0.25965682081576297	GCATGAGAATCGCTTGAACCCATGAGGCGGAGGTTGCAATGAGCCGAGAGTATGCCACTGCATTCCAGCCTGGGTTGTCAGACAGAGTGAGACTGTGTCTCAAAAAAAAAAAAAAGTATTCACTTATGTCCTTAAGAGTTCTTCTTAAATAAGACCTTCCTGTTCCTCAAGTATATTAAGTATTTTATACATGTGTTTTT	0.491244426415373	0.21826973507477496	0.8978892776535359	0.220196559492255	0.0971064354821166	0.793704002529891
-0.146909121567534	21:37553132:T:G:A:wL:Alt_21-37553248-A	-0.405645980867432	31	-0.489645488464108	21	LDLC	612.408560286237	612.408560286237	612.408560286237	UKBB	553.537087211045	462.187759553406	436.33888287095596	0.333727486234121	0.196817915245351	0.238780193480438	GCATGAGAATCGCTTGAACCCATGAGGCGGAGGTTGCAATGAGCCGAGAGTATGCCACTGCATTCCAGCCTGGGTTGTCAGACAGAGTGAGACTGTGTCTCAAAAAAAAAAAAAAGTATTCACTTATGTCCTTAAGAGTTCTTCTTAAATAAGACCTTCCTGTTCTTCAAGTATATTAAGTATTTTATACATGTGTTTTT	0.867972740426098	0.10501132323147197	0.113101766738249	0.659787307415047	0.0393009763952765	0.0403047638317238
-0.150159587795823	21:37553132:T:G:R:wL:Alt_21-37553209-A	-0.523727636224267	31	0.325369842811416	21	LDLC	638.818490145178	638.818490145178	638.818490145178	UKBB	576.045221518901	444.202076398633	801.305963133434	0.40301135526398496	0.180980645052444	0.265665373090136	GCATGAGAATCGCTTGAACCCATGAGGCGGAGGTTGCAATGAGCCGAGATTATGCCACTGCATTCCAGCCTGGGTTGTCAGACAGAGTGAGACTGTGTCTCAAAAAAAAAAAAAAGTATTCACTTACGTCCTTAAGAGTTCTTCTTAAATAAGACCTTCCTGTTCCTCAAGTATATTAAGTATTTTATACATGTGTTTTT	0.892500291916957	0.0133881427315109	0.416993285035968	0.7094506854840429	0.0038057136055783796	0.220674852439964
-0.891639530883464	21:37553132:T:G:R:wL:Alt_21-37553209-R,21:37553132:T:G:R:wL:Alt_21-37553248-R	-0.40253082213084296	31	-0.0964916097781433	21	LDLC	746.344960378344	746.344960378344	746.344960378344	UKBB	402.260439184103	564.5852034737339	699.3150993689169	0.28768575720688	0.160091950461346	0.25866964405067605	GCATGAGAATCGCTTGAACCCATGAGGCGGAGGTTGCAATGAGCCGAGATTATGCCACTGCATTCCAGCCTGGGTTGTCAGACAGAGTGAGACTGTGTCTCAAAAAAAAAAAAAAGTATTCACTTATGTCCTTAAGAGTTCTTCTTAAATAAGACCTTCCTGTTCCTCAAGTATATTAAGTATTTTATACATGTGTTTTT	0.00975887012812982	0.0374273591434174	0.8477915335403721	0.00193944211420197	0.0119244359295832	0.709125907604314
-0.5205052989692159	21:37553132:T:G:R:wL:Alt_21-37553248-A	-0.537342496892573	31	-0.466400320220765	21	LDLC	593.1952356868679	593.1952356868679	593.1952356868679	UKBB	413.60449073227096	408.775319845285	429.978374011801	0.33686563368784195	0.203958049098124	0.315090027843021	GCATGAGAATCGCTTGAACCCATGAGGCGGAGGTTGCAATGAGCCGAGATTATGCCACTGCATTCCAGCCTGGGTTGTCAGACAGAGTGAGACTGTGTCTCAAAAAAAAAAAAAAGTATTCACTTATGTCCTTAAGAGTTCTTCTTAAATAAGACCTTCCTGTTCTTCAAGTATATTAAGTATTTTATACATGTGTTTTT	0.32914836251175394	0.027443373406394	0.29863546422297305	0.122311876767863	0.008424303134706159	0.13881644195868098
0.172599727935192	11:62378221:A:G:R:wC	-0.0983856276693377	31	-0.186877061604092	11	TG	1490.68735623668	1490.68735623668	1490.68735623668	UKBB	1680.45013604041	1392.48640776328	1308.22334879656	0.171329998980848	0.10665890192777	0.15986157747794194	GCATGAGACCACCTAACCCCCAAGGATGTTGTGGGGACTGACTGAGATGGAGGAGGTCGAGGGTTTAGCACAGTGCCCGGTACACAGCAGGCGCCCCAGAAGTGTTTGTTTCTTTATTCCTGTTGGGCAATCAGGTCCCCCCACCCCAACCAGGGATGTGAGGTGAGGGATATGGAAAGTCGAGAGCCTGCGCCTGGGGC	0.610174215224197	0.557352099511809	0.4452069991438979	0.313737300863706	0.356303072240149	0.242406460330854
-0.206460752585959	11:62378221:A:G:A:wC	0.177552643013638	31	0.194897851244949	11	TG	1045.387383511	1045.387383511	1045.387383511	UKBB	905.784422079449	1182.4957706818302	1197.21774123155	0.23247061202096	0.135051610731522	0.152924784063226	GCATGAGACCACCTAACCCCCAAGGATGTTGTGGGGACTGACTGAGATGGAGGAGGTCGAGGGTTTAGCACAGTGCCCGGTACACAGCAGGCGCCCCAGGAGTGTTTGTTTCTTTATTCCTGTTGGGCAATCAGGTCCCCCCACCCCAACCAGGGATGTGAGGTGAGGGATATGGAAAGTCGAGAGCCTGCGCCTGGGGC	0.670719446224125	0.36019366140166603	0.392708620488377	0.374478628730212	0.188610023669374	0.202497357366781
0.34240395694207	17:47509486:G:C:A:wC	0.23848850975555	31	1.01737145934686	17	FEV1FVC	1932.18075724746	1932.18075724746	1932.18075724746	UKBB	2450.39899667083	2279.7570715471693	3912.42305229974	0.139943814673582	0.0984620508147964	0.147757016078399	GCATGAGAGGCAGCATGGTGCTGGCTGACCACCCAGGCTTGGACTTCTCATGGTGATGGAGGTAAAGAAGGAAGGGAGGCAGGGGCAGGCTGGTCGGCTCGTCTCTGGAATGAGTGTGGGCTCGAGTCTCTTCCCTTCCTGATGCTGCCTTCCCTTAGTAACCTGGCCTTCCTCCACAGTGGCTCTCAGATCCCCGCTAA	0.058856675637991	0.0469398081674445	4.951405573986561e-11	0.0144160994535969	0.0154295611263817	5.76108614801308e-12
0.505604494157809	17:47509486:G:C:R:wC	0.312811630347198	31	1.09900559920827	17	FEV1FVC	2059.07171111549	2059.07171111549	2059.07171111549	UKBB	2923.7601025207105	2557.82871451819	4413.020803097121	0.126484304480649	0.0982398334667197	0.100119957144582	GCATGAGAGGCAGCATGGTGCTGGCTGACCACCCAGGCTTGGACTTCTCATGGTGATGGAGGTAAAGAAGGAAGGGAGGCAGGGGCAGGCTGGTCGGCTGGTCTCTGGAATGAGTGTGGGCTCGAGTCTCTTCCCTTCCTGATGCTGCCTTCCCTTAGTAACCTGGCCTTCCTCCACAGTGGCTCTCAGATCCCCGCTAA	0.000390731558376126	0.00551262202348944	6.93054221836921e-27	6.40502954067343e-05	0.00145173303672564	4.9363474281976395e-28
-0.219229618950728	3:56859297:T:C:A:wC	-0.570426347245837	31	-1.7141790419433502	3	HbA1c	312.089860099113	312.089860099113	312.089860099113	UKBB	268.075706268852	209.96348039833	94.8392235457674	0.428515333281745	0.26963341308816	0.8796146585290999	GCATGAGATGATGCAGTGAAGGCACAGGGCACAGTGCCAGGCATGGTAAACGTCAGCTAATATTCCTGGCACAGCCAACAAAGTAGCCATGCCACTCCACTTACAGAGACCCCTGCACTCCACGCCACATTCTTCACAAGCTATAGAATATTCAGGTGTGGAATGAGTTCTAAAATGACGTTCACAAAAGCACCAATTTA	0.84163420794488	0.0939106797668436	0.138076593156801	0.6089290669389829	0.0343820309632218	0.0513212158987671
-0.548161299453653	3:56859297:T:C:R:wC	-0.7099067821483108	31	-1.02637619882069	3	HbA1c	350.992734367338	350.992734367338	350.992734367338	UKBB	240.063604430041	214.690070229347	172.62852608324403	0.453822055362737	0.242716918393238	0.429513178155805	GCATGAGATGATGCAGTGAAGGCACAGGGCACAGTGCCAGGCATGGTAAACGTCAGCTAATATTCCTGGCACAGCCAACAAAGTAGCCATGCCACTCCATTTACAGAGACCCCTGCACTCCACGCCACATTCTTCACAAGCTATAGAATATTCAGGTGTGGAATGAGTTCTAAAATGACGTTCACAAAAGCACCAATTTA	0.501312526432086	0.0122259372322016	0.0543819645313985	0.22709451271292105	0.0034463961744449103	0.0168655011602798
-0.223713389138894	2:44098855:T:C:A:wC	0.0768523281629683	31	-0.0160646282410755	2	LDLC	476.49698926952993	476.49698926952993	476.49698926952993	UKBB	408.02280016733	502.340856871512	471.029373497969	0.332517213430735	0.1794521017992	0.343075943010383	GCATGACTGTCATGTGGCCCTTGGCTCTGAAGGCTCTTGCTCTGTCCTAAGATGTCCTCAAAATGAGCCTGGGTAGTGGGACTTGGGCGGGGCCTCTACCCTTTCCCATTTTTTGATCCACTGCTCTTACCCTGAGGCTTCTGCAGATGTGGTCAGGCCTGGCAGGGTGAAGGACCAGCCCTTGGGGTCCCTCTGCCTCT	0.774826434897342	0.8146045641182341	0.98395291255199	0.50108255936281	0.6684611436346021	0.962652477934548
0.384328664523529	10:26743691:C:T:A:wC	0.11908150639755	28	-0.5616140285662571	10	Eosino	274.089315216739	274.089315216739	274.089315216739	UKBB	356.838979595726	297.839762653111	185.477009067727	0.268064395877065	0.16067402501698802	1.01353294269589	GCATGACTATAGTCAATAATAATTTAATTGTACATTTTAAAATAACTCAAAGAATATAATTGGATTGTTTGTAACACATAGGATAAATGCTGGAGGGGATGGATACCTCATTCTCCATGATGCAATTATGCATTGCACGCCTGTATCCCGTACATATATACACCTATGTACCCACCAAAATTAAAAATTAAAAACAGAGT	0.280038032398444	0.5542658201018779	0.8190894080794491	0.151652843938642	0.458610220741581	0.579499995214157
-0.22402620317226304	10:26743691:C:T:R:wC	-0.30149418709933	28	0.0436761033099552	10	Eosino	221.870324769035	221.870324769035	221.870324769035	UKBB	189.462969303423	180.115875625767	228.721552853545	0.3806517975607029	0.19202091075153696	2.4797625447041	GCATGACTATAGTCAATAATAATTTAATTGTACATTTTAAAATAACTCAAAGAATATAATTGGATTGTTTGTAACACATAGGATAAATGCTGGAGGGGACGGATACCTCATTCTCCATGATGCAATTATGCATTGCACGCCTGTATCCCGTACATATATACACCTATGTACCCACCAAAATTAAAAATTAAAAACAGAGT	0.7080684668371301	0.17731913325939602	0.9958132668771108	0.556174486786261	0.116389237961105	0.9859475711126128
0.15835037753518302	11:68791060:G:A:A:wC	-0.21465990388344106	32	-1.09312334574914	11	UA	344.919606061869	344.919606061869	344.919606061869	UKBB	385.7602494974871	297.19682554277404	161.429643372192	0.296621999998258	0.30564175138517496	0.331890159997015	GCATGACAGCTTGAAAGCAGCCTGGATGTATTGCAGAGGCTTCTCTCATTCTGGGTCCTGAAACTGGCAGCAGCCTTGCAGGTTACCAGTGAGTCGGTCAGAAGAGCACACCTGAATGAGGTGTAAGCTGCACCAAAACCCAGAGCCCCACCAAAGGTCATGCCACTTTCTTAACAGGAGGGGGTGCCTGGTGCAGCAAC	0.762657115753203	0.654113700285734	0.00362254270972621	0.59344829665103	0.482476381757507	0.0009890263899062107
-1.12675741668078	14:55594351:A:T:A:wC	0.624570301040064	31	-0.384568025276425	14	TG	599.14097956101	599.14097956101	599.14097956101	UKBB	274.304545466652	923.7921344695668	458.256183252919	0.412243721753163	0.13828117298309398	0.269395312014264	GCATGAACTTTGTCTATCTCTGAAATGACCAGAAGAAAAGGCAAGAGTGTGATTCATCCCTTGCCTCCACAGCAATTCATTTGGCTATCTACTTTTCTTTTTACCAATGGCTAACCCTCTAAGGGTACCACTCCTGGCCATGAGGCCTCATGACTCAAAGTCTTAAGATTTATAGCATTTTCCCTGGAGACCAAGGGCAT	0.0283040237505984	3.111634071889569e-05	0.321669651864011	0.00627162848730237	6.281995470668711e-06	0.153429177701139
-0.6860257607545671	22:37531436:G:A:A:wC	0.00598309400792106	28	0.332827780937664	22	Eosino	546.796685525248	546.796685525248	546.796685525248	UKBB	338.977234912965	548.826605219361	688.056067849157	0.32639233676745	0.117899088222685	0.35746765070124703	GCATGAAGGAAGGGGAGGAGAACCTTCTTACCATGGCCCGGTGTTCCTGCAGTTGATCAGCAAGTACACTAAGATGATGAAGCCAAAAGCCCCGCTGAGACCCACGAGGAGGTGGCCGAGCCACGGAATGGTGTCCTTCCCAAGGGCTGCCCAGGGGTGGGAGAAACAGCAAGGAGAGGGGTTAGAGAAGTGCCCTCACT	0.0870469098099613	0.971478177712495	0.641290426436042	0.0355669471229712	0.959526658078996	0.351816812587511
0.313487195523031	22:37531436:G:A:R:wC	0.20264633753446695	28	-0.40863516503135	22	Eosino	426.496900237188	426.496900237188	426.496900237188	UKBB	530.869393828082	490.788750125342	321.309525782243	0.247280409943883	0.147444890473767	1.52348875046047	GCATGAAGGAAGGGGAGGAGAACCTTCTTACCATGGCCCGGTGTTCCTGCAGTTGATCAGCAAGTACACTAAGATGATGAAGCCAAAAGCCCCGCTGAGGCCCACGAGGAGGTGGCCGAGCCACGGAATGGTGTCCTTCCCAAGGGCTGCCCAGGGGTGGGAGAAACAGCAAGGAGAGGGGTTAGAGAAGTGCCCTCACT	0.35119002326265203	0.244333010504642	0.924128258723546	0.204890918336352	0.169321576469858	0.7885274487291841
2.38417607226814	6:130557533:T:TTC:A:wC	2.62799002944034	32	1.51660244298878	6	Balding_Type4	799.7064226271941	799.7064226271941	799.7064226271941	UKBB	4176.98623073171	4947.31184915007	2288.9130803368	0.10211487276516698	0.11293628308291198	0.114176271097778	GCATGAAGTGACAAAGACAGCGGAAGTTAGACCTCAGGTCTCTTTCCCTGCCCTAAATAAATTATAGTTAAGAAGAAAGCAAGAAAATGATTGACTTTTTCTTTTTTTTTTTCCGAGATGGAGTCATGCTCTGTCACTTAGGCTGGAGTGCAATGGCGTGATCTCAGCCCACTGCAACCCCCGCCTCCCGGGTTGAAGCA	6.094749184684446e-119	2.175568831958708e-118	6.380399193426228e-39	1.444817848729699e-120	8.994934181007286e-120	2.9055023327859998e-40
2.1905823229446497	6:130557533:T:TTC:R:wC	2.3160105443847296	32	1.3869239509626898	6	Balding_Type4	337.474204222573	337.474204222573	337.474204222573	UKBB	1540.2522922714402	1679.7317467690302	882.7954387147189	0.13610869915205198	0.149493972486474	0.17422597742104198	GCATGAAGTGACAAAGACAGCGGAAGTTAGACCTCAGGTCTCTTTCCCTGCCCTAAATAAATTATAGTTAAGAAGAAAGCAAGAAAATGATTGACTTTTTTTTTTTTTTTCCGAGATGGAGTCATGCTCTGTCACTTAGGCTGGAGTGCAATGGCGTGATCTCAGCCCACTGCAACCCCCGCCTCCCGGGTTGAAGCA	5.365233840265178e-57	5.381232985159588e-53	1.74121475132213e-14	2.794487598207659e-58	3.908403252314868e-54	1.71360895112462e-15
-0.0604030095725711	3:49847623:A:G:R:wC	-0.303787233394035	30	-0.185890074362742	3	DBP	498.373219339498	498.373219339498	498.373219339498	UKBB	476.76807299094804	403.203164907864	438.17294912376406	0.122225531267078	0.15675864322776098	0.0915383007955008	GCATGAATACTGTAGCACTGCCCCAGGTGCCCGATGTGCCTGCCTCCAGCAGTGGCTTCAGATAGTGGGTGCAACGAGCAGCCACATAGCGCCCTGGCAAGGGAGCAGTGGGTCAGAAGTGGGACTGGCACAGCTGTGGGCAAGGGACTGACCTCCGAAGTCAAGCACTCACGGGCCTGGAAACTGTCCAGGGCAGCAGC	0.70331578703856	0.0970915387932114	0.0623926640928818	0.621169839012874	0.0526317976085171	0.0422818360805132
-0.5878422028820041	3:49847623:A:G:A:wC	-0.317929209851437	30	-0.398865517821727	3	DBP	162.794798053502	162.794798053502	162.794798053502	UKBB	108.635157906615	130.652745087328	123.852893622232	0.235868964221691	0.26234588116857605	0.16827541242498004	GCATGAATACTGTAGCACTGCCCCAGGTGCCCGATGTGCCTGCCTCCAGCAGTGGCTTCAGATAGTGGGTGCAACGAGCAGCCACATAGCGCCCTGGCAGGGGAGCAGTGGGTCAGAAGTGGGACTGGCACAGCTGTGGGCAAGGGACTGACCTCCGAAGTCAAGCACTCACGGGCCTGGAAACTGTCCAGGGCAGCAGC	0.0247128188551157	0.331801492706214	0.0280720242890552	0.0126940025012083	0.22556199160737	0.0177729977233785
0.13827558727406	11:68791060:G:A:R:wC	0.305658641416857	32	-0.7867263193799708	11	UA	481.113163624775	481.113163624775	481.113163624775	UKBB	528.9361870145232	594.392662706744	279.259045705471	0.233041165647074	0.251679153856656	0.23349193204250895	GCATGACAGCTTGAAAGCAGCCTGGATGTATTGCAGAGGCTTCTCTCATTCTGGGTCCTGAAACTGGCAGCAGCCTTGCAGGTTACCAGTGAGTCGGTCGGAAGAGCACACCTGAATGAGGTGTAAGCTGCACCAAAACCCAGAGCCCCACCAAAGGTCATGCCACTTTCTTAACAGGAGGGGGTGCCTGGTGCAGCAAC	0.7304661014245899	0.38578794301906505	0.00282555002195755	0.5529451872337691	0.224565479389849	0.0007533365504402202
0.211406814533124	12:69639238:T:G:R:wC	0.6966740259652578	30	0.0317023737056292	12	ALP	549.602483528075	549.602483528075	549.602483528075	UKBB	634.904738471746	890.652259873553	561.770265735022	0.109119761423185	0.109536215702557	0.0909475400283075	GCATGACTAAATTGTTCTCTTTTATTAGTTATTTTTTACAGTGCCTACTTTATAAATTAAACTTTATCGTAGGTATATATAAAGAAAAACATAGTATATTTAGGGTTCCTTGCTTTCCGTGGCTTTAGGCATCCACTGGGGGTCTTGGAACATATCCCTCTCAGATAAGAGGGGACTACTATAATTATAGCACACTGACA	0.0885592426353337	8.391966762314379e-10	0.7744100168930341	0.0526984941166555	2.01469823602684e-10	0.727405633776606
0.26074761082895	16:4141233:C:T:R:wC	-0.164636048804219	28	-0.7251326115407092	16	Mono	476.64942658913697	476.64942658913697	476.64942658913697	UKBB	571.254983096896	425.357543517434	288.004122401838	0.20317242372544894	0.131210844130254	0.5684021743162939	GCATGACCTCGGCTCACTGCAACCTCTGCCTTCCAGGTTCAAGCGATTCTCCTGCCTCAGCCTCCCGAGTAGCTGGGATTATAAGCACGCGCCATGATGCGCAGCTGATTTTTCTATTTTTAGTAGACACGGGGTTTCACCCTGTTGGCCAGGCTGGTCTCGAACTCCTGACCTCAAGTGATCCTCCTGCCTCAGCCTCC	0.344013762942466	0.292292596526464	0.45810512675206	0.19935865728431304	0.209571626053166	0.20204792785698605
0.362298567297188	16:4141233:C:T:A:wC	0.2731640791810549	28	0.23163157190152894	16	Mono	550.416753521388	550.416753521388	550.416753521388	UKBB	706.645260216837	665.91825746698	646.53973878488	0.192626235603091	0.13959225223008498	0.301438323452192	GCATGACCTCGGCTCACTGCAACCTCTGCCTTCCAGGTTCAAGCGATTCTCCTGCCTCAGCCTCCCGAGTAGCTGGGATTATAAGCACGCGCCATGATGTGCAGCTGATTTTTCTATTTTTAGTAGACACGGGGTTTCACCCTGTTGGCCAGGCTGGTCTCGAACTCCTGACCTCAAGTGATCCTCCTGCCTCAGCCTCC	0.134201048997124	0.0856507436137355	0.7237630164029829	0.0599940838620532	0.0503625956314944	0.442237041262008
-0.499891197226223	17:29820053:A:G:R:wC	0.0330189539629885	29	-0.453124632873194	17	eBMD	1612.7675890803698	1612.7675890803698	1612.7675890803698	UKBB	1142.4459544356098	1649.9468942219	1178.65894822517	0.121514733187098	0.0910205942605898	0.132327811882201	GCATGACCTGGAAAGGAGATGAGACGGGGAGGAGAACATAGGCAACCAGAAGGACGTGCAGCCTACAAGGGTCGTATGAAGGTCAGAGGGGTGGCTGTGATGGCCCAGAGCTGTGGGGTCTGAGTGACCTCCAGCCCAGAACCGCCCAGCAGGCCAGTGCTAGTCATGCCAGCACTTCCAAACCCACTTCTTGACTGACC	0.00013650427985943602	0.788643082693914	0.00221955186987288	3.8914470066938106e-05	0.716781522031854	0.0006164795304474059
-0.27275268412111	17:29820053:A:G:A:wC	-0.0168266624782302	29	-0.696158391613839	17	eBMD	1986.99254030441	1986.99254030441	1986.99254030441	UKBB	1646.37049519837	1964.0391613344602	1226.1020791565304	0.110322278926695	0.0805367951709584	0.13110317788722198	GCATGACCTGGAAAGGAGATGAGACGGGGAGGAGAACATAGGCAACCAGAAGGACGTGCAGCCTACAAGGGTCGTATGAAGGTCAGAGGGGTGGCTGTGGTGGCCCAGAGCTGTGGGGTCTGAGTGACCTCCAGCCCAGAACCGCCCAGCAGGCCAGTGCTAGTCATGCCAGCACTTCCAAACCCACTTCTTGACTGACC	0.03167228919264	0.880626406456725	5.84556260067178e-07	0.0134236887584533	0.834501819401542	1.0962286285106799e-07
0.110602661250107	10:97848624:G:T:R:wC	-0.533315995711616	32	0.0728335047906595	10	Age_at_Menopause	157.004611084728	157.004611084728	157.004611084728	UKBB	169.775032190468	108.53558881573	165.086468667291	0.5105962784618271	0.439589648312972	0.345612894760326	GCATGACGATCAAATTATGTACTTCAATGCGTGTGAATGCATTTATAAGCACAGTCTCAATACATAAATAAGGAACAAAATATTTAAAATGTATAAACAGATCATTTCTCTTTGCTTTCTTTAAAATACTATATCAGAATCACCTGAGGAACTTGATAACAATTTTTTTAAAAACTATTATAACTACGTATATTAAGCCT	0.914425392059932	0.38640305004196	0.8989437627915821	0.8285086263885291	0.225048291032323	0.8330923200142192
-0.49534350762411	10:97848624:G:T:A:wC	0.27086944933753504	32	-0.445885042435101	10	Age_at_Menopause	94.24090009091292	94.24090009091292	94.24090009091292	UKBB	66.9907059786286	113.58857896961	69.0312654837427	0.92037576723565	0.392533335143026	0.612270497566968	GCATGACGATCAAATTATGTACTTCAATGCGTGTGAATGCATTTATAAGCACAGTCTCAATACATAAATAAGGAACAAAATATTTAAAATGTATAAACATATCATTTCTCTTTGCTTTCTTTAAAATACTATATCAGAATCACCTGAGGAACTTGATAACAATTTTTTTAAAAACTATTATAACTACGTATATTAAGCCT	0.760170055463322	0.6610888402654119	0.618951519996663	0.590441027853415	0.490159826796883	0.466461510604291
0.235234484788988	12:69639238:T:G:A:wC	0.8241569562623571	30	0.0499660301640882	12	ALP	496.585747768342	496.585747768342	496.585747768342	UKBB	585.03458350553	879.9874122566998	513.719042343749	0.113094516647174	0.118185183055078	0.0887658734251251	GCATGACTAAATTGTTCTCTTTTATTAGTTATTTTTTACAGTGCCTACTTTATAAATTAAACTTTATCGTAGGTATATATAAAGAAAAACATAGTATATGTAGGGTTCCTTGCTTTCCGTGGCTTTAGGCATCCACTGGGGGTCTTGGAACATATCCCTCTCAGATAAGAGGGGACTACTATAATTATAGCACACTGACA	0.0656576447714851	1.36680302719632e-11	0.635437819594267	0.0375272440276196	3.0928945631952004e-12	0.573505128180577
-0.17571488982110595	9:23953416:G:A:A:wC	-0.0165546000155639	32	0.0836973754080862	9	Age_at_Menopause	428.56668509474406	428.56668509474406	428.56668509474406	UKBB	379.486872359476	423.307334307979	453.847048271943	0.310628336556866	0.226667638240392	0.196636185258723	GCATCTGTCATGATTATCACATTTTAAAGCCAATTTGTTAATGAATTGCATTATATTAATAGATATATTACTGCTTAACTTTTCTTTCTTGTGATAAACACTAACATGATTTAATGCTAGTCTGATTCACCAGTATTTATTTATCATTATAAAAATCTCTATTAATGAGTAGGAGGACTTTATAGTTTTTTTTGTAAATA	0.7452083412037979	0.9703247086877972	0.7866345745587991	0.571614283133213	0.941778514957702	0.670365928226492
-0.6261851071416049	2:45300029:G:T:A:wC	-0.214029836748744	33	-0.258787529433954	2	DVT	182.59907316825402	182.59907316825402	182.59907316825402	UKBB	117.85374518031601	157.16750227293002	153.240244420229	0.360365439473834	0.212781960613032	0.154850324843237	GCATCTGTAACACTTTGTGAGTGGTAAAGAATCTCTCTCCCCTGTTCCCCTTCATCTCCCCTTGTCAACCCCCTTTCTGCCCTAAATGCAACCTGTCATTGCTATTCATTTTTTCAGATTGCATTTTATTCTGAAGGGCTCCAAAAAGCCCCTATCCTCCATCCAGAAGGCTCTTTCAGGGACCCGAAGAGTGCTCTGCC	0.160396475778343	0.417238283135068	0.13312915732492	0.0822744114167057	0.314480718214529	0.0946800552094059
-0.796532943598192	2:45300029:G:T:R:wC	-0.35819946197899794	33	-0.586230734680565	2	DVT	253.45725959819	253.45725959819	253.45725959819	UKBB	146.005402054065	198.20702349037202	169.301525006185	0.293355605516158	0.20225008511115	0.153334580129735	GCATCTGTAACACTTTGTGAGTGGTAAAGAATCTCTCTCCCCTGTTCCCCTTCATCTCCCCTTGTCAACCCCCTTTCTGCCCTAAATGCAACCTGTCATGGCTATTCATTTTTTCAGATTGCATTTTATTCTGAAGGGCTCCAAAAAGCCCCTATCCTCCATCCAGAAGGCTCTTTCAGGGACCCGAAGAGTGCTCTGCC	0.0185072759009781	0.126500481107377	0.000297354630273717	0.00662263456726666	0.07654873010882299	0.000131723983717881
-0.52024004582058	4:9862902:T:G:R:wC	-0.48261152314829	32	-0.15661582519497902	4	UA	670.381691667372	670.381691667372	670.381691667372	UKBB	467.43689261698603	479.7558637470069	600.735594713644	0.198302474939523	0.261675524988304	0.179789356801177	GCATCTACTCAGCTTCTGCGGAGGTCTCAGGAATCTTCCAATCACGGTGGAAGGCAAAGGAGAAGTGAGGTGTCTCACATGATGGCAGCAGGAACAAAATAGAGGGTGGGGAGGTACCACACACTTTTAAACGATGGGATCTCATCGTTTAAAATGATGATAGTGAGAACTCACTATCACAAGGACAGTACAGGGGGGAT	0.0276324181345776	0.148799890485912	0.541207354931058	0.00870398162224331	0.0651375654915729	0.383695556378618
0.9509955794296558	15:92308999:T:C:R:wC	0.997294883380636	31	0.590803862200885	15	TG	609.691111574955	609.691111574955	609.691111574955	UKBB	1179.37176948323	1217.1159003012801	918.924860696515	0.23826137521358706	0.131878724297761	0.18562323838269	GCATCGACAGGCAGCGAGTTCTGCTCCTTTGGATGCCCAGGGACCCAGGTGGACTGATGCTCCAGCCTGGACTGAGAGTCTGGGTCCTCCATGCCACCATGGCAGGACAAGAGAGCGAATGAAGGTCCTGCCCTTTGGCAATTTAAAATCTACACCCCAGAAGTGGCAAACACTACTTTCACTCACAGCTCATTGGCCAG	0.000400405403417062	2.9074150435540505e-13	0.00613842404799589	6.56854003986419e-05	3.96271540010495e-14	0.0014585230501404
-0.39653570381384295	20:48896507:C:T:R:wC	-0.468403093415357	27,32	0.08026844436344975	20	LOY,Lym	87.53685602152781	87.53685602152781	87.53685602152781	UKBB	54.924192630022795	55.860785600255795	96.35923758601558	0.421055583221196	0.349767231827439	0.307947616336477	GCATCGATAATGAGTCCCCCACCATCAGCAGCTGGCTTAAATATAAAAACTGTCATGGCCTCTGGAGAAATGACAAGAATTCGAAGGAGCTTCCCTGCACTGGCCACCCTACACCCTACACCCTTACTTCCTCCCCTCAACTTGCCTGGATTTATCGACCCCCACTACCCCACTGGTTGCCTTCTCTCCACCTGGCACAT	0.4737576613897117	0.31196414477839857	0.7775213353599599	0.3878167580674597	0.21521063472543697	0.7225042741947729
-0.34226430190077506	20:48896507:C:T:A:wC	-0.464260919491767	27,32	-0.0827662089936594	20	LOY,Lym	94.28056434318691	94.28056434318691	94.28056434318691	UKBB	67.65554364456	75.3711672126826	83.5179142501016	0.990796901174656	0.5555179948411629	0.374456141948417	GCATCGATAATGAGTCCCCCACCATCAGCAGCTGGCTTAAATATAAAAACTGTCATGGCCTCTGGAGAAATGACAAGAATTCGAAGGAGCTTCCCTGCATTGGCCACCCTACACCCTACACCCTTACTTCCTCCCCTCAACTTGCCTGGATTTATCGACCCCCACTACCCCACTGGTTGCCTTCTCTCCACCTGGCACAT	0.5118376500935236	0.3568882642315555	0.7619074336389725	0.4492347223220262	0.2278948364818385	0.7160938313696049
-0.91838781936261	9:5243149:G:C:A:wC	-1.7252661014735902	33	-0.827565342252236	9	DVT	26.3179305222083	26.3179305222083	26.3179305222083	UKBB	13.944218466522699	7.960479977199039	14.9684260113608	0.953944886094768	0.8967013728688571	0.446366502412713	GCATCGCCAAGTCAATCCTAAGCCAAGAGAACAAAGCTGGAGGCATCACACTACCTGACTTCAAACTATACTACAAGGCTACAGTAACCAAAACAGCATCGTACTGGTACCAAAACAGAGATATAGATCAATGGAACAGAACAGAGCCCTCAGAAATAATGCCGCATATCTACAACTATCTGATCTTTGACAAACCTGAG	0.4792142449669001	0.0940977019115073	0.0932163129319544	0.33568490062418604	0.0543528137987171	0.06373856808047
-1.96248346670021	9:5243149:G:C:R:wC	-0.63468742358136	33	-0.746983776863928	9	DVT	22.0093273507476	22.0093273507476	22.0093273507476	UKBB	5.83525731639568	14.1491925669647	13.2240534280966	1.59370770857436	0.691037022639157	0.492935701042151	GCATCGCCAAGTCAATCCTAAGCCAAGAGAACAAAGCTGGAGGCATCACACTACCTGACTTCAAACTATACTACAAGGCTACAGTAACCAAAACAGCATGGTACTGGTACCAAAACAGAGATATAGATCAATGGAACAGAACAGAGCCCTCAGAAATAATGCCGCATATCTACAACTATCTGATCTTTGACAAACCTGAG	0.34761062583247804	0.462987061243772	0.176044636050874	0.21817522173175305	0.35837993903792403	0.129676777321864
0.657256274684866	1:245581499:A:C:R:wC	0.169115464312383	28	0.835239559510034	1	eGFR	102.64804997209801	102.64804997209801	102.64804997209801	UKBB	162.26274722167	115.759476636394	182.945780327809	0.4413642597028879	0.23936551088474106	1.0000495410374	GCATCGCCACATCCTCAGCTTTCCAGTTGTTTCAGCTGCGCCCTCCAAGCTGCCCTGTTCCGCGGGGACAATAGCAGCCAGTGGACGGGAGCCCGCACCACACAGCAGCAAAGGAAGCCGGAGGAGAGGCTCTGCGGGCTCTCTGCTCCGTCAGCAGGAATGTCCTCCGGGCCAGCAGCTGCCTTTGCAGCCACCTCTCC	0.25843205092027	0.574654494311756	0.690018238029448	0.13644865681329302	0.4798675632689571	0.403606132616765
0.8424155326642171	1:245581499:A:C:A:wC	-0.0829558834272377	28	0.894093607937868	1	eGFR	99.6842177033884	99.6842177033884	99.6842177033884	UKBB	179.14542598907502	94.16385674076088	185.67867468421397	0.44152570719244505	0.25599711400232394	0.7285922633818449	GCATCGCCACATCCTCAGCTTTCCAGTTGTTTCAGCTGCGCCCTCCAAGCTGCCCTGTTCCGCGGGGACAATAGCAGCCAGTGGACGGGAGCCCGCACCCCACAGCAGCAAAGGAAGCCGGAGGAGAGGCTCTGCGGGCTCTCTGCTCCGTCAGCAGGAATGTCCTCCGGGCCAGCAGCTGCCTTTGCAGCCACCTCTCC	0.127627291830578	0.8082992387136909	0.4840535961119939	0.0563957586220633	0.7459001251630459	0.219765386702687
4.12717025883103	16:88528511:T:C:A:wC	5.503858408718134	27,30,32	2.8008391327294904	16	ALP,GGT,CRP,Age_at_Menopause,Plt,Lym,Baso	131.896653452517	131.896653452517	131.896653452517	UKBB	2216.7602718938197	6012.59493709875	759.3755316293131	0.13767547930222102	0.0971474165102258	0.15645410419733402	GCATCGGCCGGCGGCCTCCCCATCTCCTCCTCCCTCCCCAGCTGCCTTGTGTTTTGGGGGAAGGCAGTGGTCCTGCTGAGGCAGGAATGTGGTGGCTGACCTTGGGCAGAGCCGCGTGAGCAGATAAGCAGGCCCCTCCCCTCAGCCTCCTGTGCCTCCGTCTGCTTCCCCAGCTTCCCCTGGGCTGCTGGCTGTGGTCT	1.4700298656849626e-192	0.0	2.0780126356835455e-73	1.6087741452284186e-194	0.0	4.2656518033797646e-75
3.1925213313448366	16:88528511:T:C:R:wC	5.364293518005244	27,30,32	2.9505700974946034	16	Baso,Lym,Plt,CRP,Age_at_Menopause,GGT,ALP	134.536961396168	134.536961396168	134.536961396168	UKBB	1236.7036057859698	4985.246150919051	1148.30635244173	0.14983266707731902	0.100838501511246	0.145283810177094	GCATCGGCCGGCGGCCTCCCCATCTCCTCCTCCCTCCCCAGCTGCCTTGTGTTTTGGGGGAAGGCAGTGGTCCTGCTGAGGCAGGAATGTGGTGGCTGATCTTGGGCAGAGCCGCGTGAGCAGATAAGCAGGCCCCTCCCCTCAGCCTCCTGTGCCTCCGTCTGCTTCCCCAGCTTCCCCTGGGCTGCTGGCTGTGGTCT	1.4728026572777127e-84	0.0	1.5484669777710495e-72	5.330981986883598e-86	0.0	3.229546365643373e-74
0.618916301882817	10:64522390:G:A:A:wC	0.8356781455411769	33	0.937694070669172	10	Insomnia	1324.02988286845	1324.02988286845	1324.02988286845	UKBB	2035.501106753	2363.40828346288	2535.33880240938	0.094674392970129	0.085256351382836	0.0641273445204761	GCATCGTAGGCTTACAAACATGGATAGAAAGTTTTGGTATATTTACTTTTATGCCAGTTACTTAAACAGCCGTAACAAACTCTGAGGGAGAAAGGGGGTATGGGAGAAGGGGAGGAACTCATGAAGCAGGAATGGGAAATATAGAAGGTGCTTCTATTTTTCTTTTTAGAGTGATCGCCAATTTCTCTGAGTTTGTATGG	3.95178976960205e-10	6.252089803211888e-22	2.15392931097259e-47	6.26331657987672e-11	1.1043727563289399e-22	2.0222148755979e-48
0.41909244148350105	10:64522390:G:A:R:wC	0.7527557789634879	33	0.9088358147636032	10	Insomnia	1344.08294210974	1344.08294210974	1344.08294210974	UKBB	1794.68944607828	2264.46213801876	2522.41772592736	0.127909222595388	0.0812028901033296	0.0716495052890027	GCATCGTAGGCTTACAAACATGGATAGAAAGTTTTGGTATATTTACTTTTATGCCAGTTACTTAAACAGCCGTAACAAACTCTGAGGGAGAAAGGGGGTGTGGGAGAAGGGGAGGAACTCATGAAGCAGGAATGGGAAATATAGAAGGTGCTTCTATTTTTCTTTTTAGAGTGATCGCCAATTTCTCTGAGTTTGTATGG	0.0035127810611494397	1.00898994755694e-19	6.326088862534018e-36	0.00105108500143966	1.86038758886434e-20	7.210228743983899e-37
-0.45777465995132	3:108510097:G:A:A:wC	-0.154613726225197	33	0.12014575122671403	3	Depression_GP,Hypothyroidism	632.362070375848	632.362070375848	632.362070375848	UKBB	459.379073270524	568.275783597784	686.837716050665	0.17981117128964105	0.113680861120794	0.0832808355350815	GCATCGTGATATATAAAATGGTTTTGTGGCCTTTTTATTGCTAGTGATAAAATTTTAAATCAGAGGTAGTTGATGTATTATTGTCAAGAAGAAAAGCACACATATTTTTGAGATTTAAGTGTAAAACTCATCTGCAAAAGACAACCAACGAAAGTTAAATGCGGGTTTCAGTTCTGACATTTAAAGAGCTGGCGGTTATC	0.0287478340852079	0.255173182684052	0.199216585239351	0.0109007870400675	0.173808337282585	0.149116878071564
-0.18470373583987695	3:108510097:G:A:R:wC	0.21199956448448495	33	0.433601632627914	3	Depression_GP,Hypothyroidism	723.0383327031668	723.0383327031668	723.0383327031668	UKBB	637.518823739104	838.0186651225391	975.7047607211928	0.15088527900642998	0.112360697913751	0.0933967072773655	GCATCGTGATATATAAAATGGTTTTGTGGCCTTTTTATTGCTAGTGATAAAATTTTAAATCAGAGGTAGTTGATGTATTATTGTCAAGAAGAAAAGCACGCATATTTTTGAGATTTAAGTGTAAAACTCATCTGCAAAAGACAACCAACGAAAGTTAAATGCGGGTTTCAGTTCTGACATTTAAAGAGCTGGCGGTTATC	0.35093536138798803	0.101296164680494	9.272380360957339e-06	0.22090184251538694	0.0591903451310981	3.4408628190540397e-06
1.0002260072350881	5:55804552:A:C:R:wC	0.45620648444321704	27,29,31	0.90825759025015	5	HbA1c,ApoA,RBC,SHBG	677.405655554611	677.405655554611	677.405655554611	UKBB	1343.1138224065598	933.694335141249	1295.15653864008	0.18845515295956305	0.12565756339408002	0.147404013544563	GCATCGTTTAGTGTCTTGGTCCCACACTTGTCTTAGCAGGTCAGCTACATCTGGAAGTGTGTTCAGTCCTGGGTCCTGCTCCAAGCAGGATTTCAGGGCAAGGGCATGGCGCTGGGCGAAAGGTCACTTCCCTTTTGAGATTCTCTGACACTCTGCCCTTTCTTTTTAAGTATCCGGGCACCACTGGGCCTTGAATTGTC	4.6135047356597284e-06	0.0016144706994460304	1.1177300730717663e-11	6.616703935460218e-07	0.0004204809337809039	1.3001011772297117e-12
0.9827426958155736	5:55804552:A:C:A:wC	0.3179128897390384	27,29,31	0.8497367744739215	5	ApoA,HbA1c,RBC,SHBG	587.5334319459549	587.5334319459549	587.5334319459549	UKBB	1118.36260336533	684.02130076397	1074.7622615110001	0.15918708786598	0.119402574025325	0.14086356768039598	GCATCGTTTAGTGTCTTGGTCCCACACTTGTCTTAGCAGGTCAGCTACATCTGGAAGTGTGTTCAGTCCTGGGTCCTGCTCCAAGCAGGATTTCAGGGCCAGGGCATGGCGCTGGGCGAAAGGTCACTTCCCTTTTGAGATTCTCTGACACTCTGCCCTTTCTTTTTAAGTATCCGGGCACCACTGGGCCTTGAATTGTC	5.249802646694703e-10	0.03553447220799707	3.9715740102601073e-07	5.854187286824097e-11	0.0171575712856655	7.626078449520531e-08
-0.0447317971576971	18:30000512:C:A:A:wC	-0.462640020491524	33	-0.0884564701774641	18	Migraine_Self	287.168313078828	287.168313078828	287.168313078828	UKBB	279.056915477807	208.031003858003	269.938240387961	0.220947914631613	0.201762119586668	0.13783722863523	GCATCTAATGGTTTCAACTGCTGCTGGGCACTGACTCCCCCACTTTATGGATTCACTATTCCTGACCCTGAATTGCCACCCTGGGGCACTCATCCATCCAAATGACCACCACTGGGAAACCATATACCCATGGGAAGTTTGTAAAAAACGTTTCCATTTAATTTGCAAAGAACAGAATCCCGGCTGACGCAGTGGCTCAT	0.899890359380847	0.041826403313407014	0.5897464344788579	0.839561787932843	0.0218481532539474	0.521038210504913
-0.253834569249257	18:30000512:C:A:R:wC	-0.368677222593856	33	-0.266793354093992	18	Migraine_Self	303.789178157417	303.789178157417	303.789178157417	UKBB	255.93056767842305	234.463341273451	251.875763061227	0.251644922459333	0.21432284101513896	0.137289658652318	GCATCTAATGGTTTCAACTGCTGCTGGGCACTGACTCCCCCACTTTATGGATTCACTATTCCTGACCCTGAATTGCCACCCTGGGGCACTCATCCATCCCAATGACCACCACTGGGAAACCATATACCCATGGGAAGTTTGTAAAAAACGTTTCCATTTAATTTGCAAAGAACAGAATCCCGGCTGACGCAGTGGCTCAT	0.4555850268573479	0.138946197460299	0.07750343859665597	0.313117891313602	0.0853968802830738	0.0519813636247048
1.0191575289154902	15:92308999:T:C:A:wC	0.954465045511215	31	0.572186773629851	15	TG	506.6348292117071	506.6348292117071	506.6348292117071	UKBB	1026.94743811051	981.676049186715	751.9306210042171	0.28464142543150106	0.120273074316481	0.205125607039278	GCATCGACAGGCAGCGAGTTCTGCTCCTTTGGATGCCCAGGGACCCAGGTGGACTGATGCTCCAGCCTGGACTGAGAGTCTGGGTCCTCCATGCCACCACGGCAGGACAAGAGAGCGAATGAAGGTCCTGCCCTTTGGCAATTTAAAATCTACACCCCAGAAGTGGCAAACACTACTTTCACTCACAGCTCATTGGCCAG	0.00192033544625305	1.6006331953170705e-14	0.0196827801204588	0.000342942392036638	2.09115026588806e-15	0.00527983245593497
-0.150333588239994	2:77902473:T:G:R:wC	-0.10203339214036802	32	0.521343409988018	2	Morning_Person	260.679623786319	260.679623786319	260.679623786319	UKBB	234.88762951945	242.926815638359	374.08173581921	0.292278080206593	0.286789057943491	0.21873349515098	GCATCCTTAGTGCCAAACCTAATAAAACAAGCTTATTGTTTTTGGTTTTGGCTTTTTTTTTTTTTTTTGGAGCATGGTTGAAAAAACTTATGATACCCATAACAGGTTTAATAAATTTTTCTAAACTGGATATTGATTATCAAAGCCAATTATATGCCTCTAATATATTGATTTGGAGAATTTAGAAAAACAAATATTTC	0.772673036966358	0.837120028163786	0.0451583731409021	0.607006454574955	0.722006422007014	0.0171505621279276
0.264241506165872	2:77902473:T:G:A:wC	0.116816655129591	32	0.13243047829931	2	Morning_Person	272.122670895406	272.122670895406	272.122670895406	UKBB	326.668626097524	295.207134525683	298.885120551407	0.254198547467638	0.24717445007066	0.22903028118077104	GCATCCTTAGTGCCAAACCTAATAAAACAAGCTTATTGTTTTTGGTTTTGGCTTTTTTTTTTTTTTTTGGAGCATGGTTGAAAAAACTTATGATACCCAGAACAGGTTTAATAAATTTTTCTAAACTGGATATTGATTATCAAAGCCAATTATATGCCTCTAATATATTGATTTGGAGAATTTAGAAAAACAAATATTTC	0.4889532016065271	0.776302729919923	0.702051410073744	0.298568388562134	0.636492779682161	0.563113861216378
0.832785288220868	4:111600882:C:T:R:wC	1.40506767122834	33	0.77855113004353	4	AFib	729.851293060762	729.851293060762	729.851293060762	UKBB	1297.74906789373	1933.8192250845104	1252.7806728933	0.12723927453961098	0.0989361159651664	0.0769645596920221	GCATCCTGAAATTTGAGTGAGTCAAAAATATGTAACATTTAATCAGAGGAGTTGATTTTTTCCCATTCGTGTACTATCCCCCCTTCCTCTCTCCATTCCCTTTTGAAAGGGGAAGGTGATTTTTTTGGCTTCACTCATGTCTAGTCAACCTTTATCCTCTCCCTTCTCCCTTTTCAATCTCTAGGGTGTATTTTGGAGAA	3.7562391586934e-10	7.048404930676629e-45	3.14351643814506e-23	5.94821324416125e-11	8.93311215777508e-46	4.70594711639743e-24
3.1216626623336454	7:73037366:G:A:R:wC	0.810737055463725	29,30,31,32	1.521151968932105	7	GGT,SHBG,TG,UA	452.4784060698591	452.4784060698591	452.4784060698591	UKBB	3831.9091124083398	894.50059750608	1293.51590737556	0.220652914842984	0.18350335303717105	0.203810052562248	GCATCCGGTGTACCAGGACCTTAGATGCCCTGTCCCAGGCAGTCGCGTGACATTTGGGGAGGGAGGGAGAAGGGACGGGAATTTGAACTTTCCACACGGGTCCGACGCCCTGGCCGATCGGGTTGCAACATGACCTGGGCCAGGGGCCAGAGCTTGTGGGCCAAGGTTACTCCGCCTCCAGCCAATGGGGTCGCAGCTGG	6.940225841005674e-38	0.0040041608456411575	5.342527355748519e-12	4.9840931251215e-39	0.0011550586490186895	6.165877251468047e-13
1.02965559686473	13:112555254:C:T:R:wC	0.127315512916393	27	1.63104735544491	13	Baso	295.250675601321	295.250675601321	295.250675601321	UKBB	601.231742411346	322.50271092756304	914.01771179405	0.113923093586844	0.13119763937057802	0.127663392614341	GCATCCGTGGGCACTTTTGTGAGTTAAAGCTCAACTTACACATCTGCCTGTATCCATAGGAAATGAATGAAAATAAACAAACAAATTCCTTGCATTCAACGCAGCGTAAGAAAAATCACATCCTGTTCCCCAGTAGCTGAGGAAAGCCGGCTCACGAGAGTATACAGGGAGAAGAGGCCAGCATTGTGTGGCTGCCAGCA	9.63961421928514e-19	0.439283818134244	1.7455830652051897e-36	1.5932529185737998e-19	0.33184212167667704	2.22813885674353e-37
0.889135866121445	13:112555254:C:T:A:wC	-0.0602733064877833	27	1.20889652961068	13	Baso	312.75357040335	312.75357040335	312.75357040335	UKBB	577.892566997848	299.781592144199	723.2034818385748	0.134577569838008	0.131008581860212	0.139076039240499	GCATCCGTGGGCACTTTTGTGAGTTAAAGCTCAACTTACACATCTGCCTGTATCCATAGGAAATGAATGAAAATAAACAAACAAATTCCTTGCATTCAATGCAGCGTAAGAAAAATCACATCCTGTTCCCCAGTAGCTGAGGAAAGCCGGCTCACGAGAGTATACAGGGAGAAGAGGCCAGCATTGTGTGGCTGCCAGCA	1.77868445995153e-10	0.7336653565751129	1.82741090782531e-17	3.92543096393442e-11	0.6454649454050579	3.55042672513205e-18
0.34928887572607203	4:137642063:A:T:R:wC	0.479125710734733	31	0.8771602112430641	4	TG	662.182945048056	662.182945048056	662.182945048056	UKBB	843.796251903136	922.711462486005	1215.74874633384	0.194985523203094	0.160084865799116	0.184867868121551	GCATCCTCCAAACTGGGAAAACTTAATTTTCCAAACCTTAAACTCGTGGCTTAGGATTGGGCTCAGGGGAAGGGAATGCAGAAGCCCAACAGGCTGACAAAAATGTAAAGTTTTGGCCTCCCTCTCCATGTGCAAACTTATAAAAGGCCTCGGGATTTTTGAACTGTTTTTACCCCTCCCCTTGTTTCATTTTGATACAT	0.223635654448983	0.009987659230840707	1.27440095373606e-05	0.073235865156589	0.0027629664122925802	2.08717183663396e-06
0.6386791158892651	4:137642063:A:T:A:wC	0.601620764601554	31	0.9799328452495508	4	TG	767.605457403221	767.605457403221	767.605457403221	UKBB	1195.17721040459	1164.75837971439	1512.70921904065	0.177698013720159	0.12523862899992802	0.143448375900484	GCATCCTCCAAACTGGGAAAACTTAATTTTCCAAACCTTAAACTCGTGGCTTAGGATTGGGCTCAGGGGAAGGGAATGCAGAAGCCCAACAGGCTGACATAAATGTAAAGTTTTGGCCTCCCTCTCCATGTGCAAACTTATAAAAGGCCTCGGGATTTTTGAACTGTTTTTACCCCTCCCCTTGTTTCATTTTGATACAT	0.00182703133737927	8.08384304893789e-06	7.18005381844884e-11	0.000325411519637414	1.5568582777841802e-06	8.41732749744918e-12
-0.42963581906870096	9:14783314:G:T:R:wC	-0.0492317945450783	29	-0.141932660049748	9	BFP,BMI	723.9896212365891	723.9896212365891	723.9896212365891	UKBB	537.296680784674	699.9816968571561	656.876014189065	0.17854399037973395	0.12304912429845698	0.17265121994380306	GCATCCTCTTTACTGACATCTAACCAGTGTTTATCAGAGCAGATATATTGAATTTAGATAGGTAAAAGTAAGATAGAGGACAGTGATATTCGAACATGGGTGTGACAGTGATACTTGATAGTTTATGGGAACCCATTGAATAATATAGGAGTATGCTCCATTTATGTTATTTTATAGTGCTCTTTAGAAGACTGTATTGT	0.0372951718952288	0.766008709981865	0.5761407975763211	0.0161136871786287	0.689083822424239	0.41103286667747707
-0.355360093199355	9:14783314:G:T:A:wC	-0.0355568850734166	29	-0.0133680438213204	9	BMI,BFP	685.4698018418151	685.4698018418151	685.4698018418151	UKBB	535.624052865543	668.68767391092	679.120407400756	0.171121238566237	0.104061094940041	0.22560175072465	GCATCCTCTTTACTGACATCTAACCAGTGTTTATCAGAGCAGATATATTGAATTTAGATAGGTAAAAGTAAGATAGAGGACAGTGATATTCGAACATGGTTGTGACAGTGATACTTGATAGTTTATGGGAACCCATTGAATAATATAGGAGTATGCTCCATTTATGTTATTTTATAGTGCTCTTTAGAAGACTGTATTGT	0.0786956831863246	0.8013476626527901	0.9740597055814372	0.037833241325032005	0.7325823936353141	0.9527489602397092
0.824221842235904	4:111600882:C:T:A:wC	1.47733377240034	33	0.9379068461114448	4	AFib	861.3677709537441	861.3677709537441	861.3677709537441	UKBB	1523.94575356116	2399.0900751496397	1651.60980858405	0.118076242668872	0.0880954517281875	0.0812577272548525	GCATCCTGAAATTTGAGTGAGTCAAAAATATGTAACATTTAATCAGAGGAGTTGATTTTTTCCCATTCGTGTACTATCCCCCCTTCCTCTCTCCATTCCTTTTTGAAAGGGGAAGGTGATTTTTTTGGCTTCACTCATGTCTAGTCAACCTTTATCCTCTCCCTTCTCCCTTTTCAATCTCTAGGGTGTATTTTGGAGAA	1.97358267801058e-11	3.815578970245738e-62	6.3127881704794e-30	2.9429755286271093e-12	4.0659691615502483e-63	8.06703419944809e-31
0.555136661487673	22:43509846:G:C:R:wC	0.28068296740713106	30	0.2983055092093481	22	AST	90.79613972239521	90.79613972239521	90.79613972239521	UKBB	133.739813203687	110.287174194777	111.187800762026	0.22181173703360896	0.33041005742678803	0.183815028498122	GCATCCTGTTTTTAGTGAACCTATTAAATGTGTAGACAATTAATGGCTTTTTGCTTCCCCTGCTGCAGACTTAGCGGATCCCATGAGATTTTGACTACCGTCTGTGCTCAGAACAGTTTGAGCCGTATGGAGGAAGTCTCCGCACCAGTCTTACTGTTGGTGGTCACCAGGAAGCCAGCAGTGTGTCTGAACTGGACACA	0.0240601756981755	0.516273287113575	0.14210819470307	0.0123236738138946	0.39560376378618894	0.104619973408976
0.38294698644079705	6:10976924:C:T:R:wC	-0.158658087588457	32	0.358322879517992	6	Age_at_Menopause	256.275039633895	256.275039633895	256.275039633895	UKBB	334.750623601577	229.681570171518	328.62301136037604	0.29655736153232803	0.329628340392302	0.24513891274976504	GCATCCTGGAGATGCTGACATCCAGCCCTCGGGGAAGAAGAGCAGCGTCAGCTTCCTCACCCTGACCTTGGGGACTGAGCCAGCCTTTGGGCCCATTCCCAGCCCTACACTCAGGCTCCCTTCCTTTTTGACTCACTCGTAGCCGGGAACAGCCCTGTAGCTACCCCAGCAGACTCTGTTGCCATCTGTGGCCTCAGCCT	0.3625261544817121	0.7720043425279671	0.261299613222862	0.19659678893757296	0.630286120940764	0.143819712345732
0.0251121638457514	6:10976924:C:T:A:wC	0.335534009607718	32	0.41229698021878297	6	Age_at_Menopause	167.484656247066	167.484656247066	167.484656247066	UKBB	170.53264671002304	211.57867405262002	222.879838018768	0.34309501809152404	0.33318652142622496	0.293632453553437	GCATCCTGGAGATGCTGACATCCAGCCCTCGGGGAAGAAGAGCAGCGTCAGCTTCCTCACCCTGACCTTGGGGACTGAGCCAGCCTTTGGGCCCATTCCTAGCCCTACACTCAGGCTCCCTTCCTTTTTGACTCACTCGTAGCCGGGAACAGCCCTGTAGCTACCCCAGCAGACTCTGTTGCCATCTGTGGCCTCAGCCT	0.972861728162763	0.490273293653179	0.2836701862836261	0.941652513013563	0.313912876971493	0.16028131458095002
0.196329946564781	19:55996064:T:C:A:wC	-0.134796310529334	27	-0.191817963265821	19	Lym	1235.9236960145	1235.9236960145	1235.9236960145	UKBB	1414.33894841004	1125.3792738631696	1083.15675378108	0.0997407038630758	0.0860433525816612	0.0896923523371053	GCATCCTGGGGCCAGCCACTACGTAGGGCTCAGTTCCCCTGTCCTGAAACCAAAAAAGGCCGCAGGGGTCATTATAGTGGGGAGGTGGTGACATCAGACCCCAGGGAGTGCTACTTGTTCACTGTAGGTCGCCCCGCTGCCCCCCTCGTGTGAGAAGTAGGGGGATCCTTATGCGGAAGGGTTCTGCGACCCCGGGCGCC	0.0850873647928582	0.184795953270455	0.0524839405748249	0.0490216341381905	0.117206058550798	0.0324663617717031
0.4057168773309439	19:55996064:T:C:R:wC	0.39139968433402894	27	0.08675210581977301	19	Lym	1090.62570004782	1090.62570004782	1090.62570004782	UKBB	1445.1695476599	1431.25125008632	1158.0492994986998	0.0958451274885832	0.0847567119644106	0.0887908833462141	GCATCCTGGGGCCAGCCACTACGTAGGGCTCAGTTCCCCTGTCCTGAAACCAAAAAAGGCCGCAGGGGTCATTATAGTGGGGAGGTGGTGACATCAGACTCCAGGGAGTGCTACTTGTTCACTGTAGGTCGCCCCGCTGCCCCCCTCGTGTGAGAAGTAGGGGGATCCTTATGCGGAAGGGTTCTGCGACCCCGGGCGCC	6.96075985507202e-05	1.20962023213083e-05	0.408448269695891	2.30546857479166e-05	3.8760629959598295e-06	0.328550124074484
0.6487342326786165	15:101901541:T:A:A:wC	0.24228562535829756	29,31	0.5404079073270605	15	ApoA,BMI	360.31678926546203	360.31678926546203	360.31678926546203	UKBB	533.5287780376541	442.700612551328	530.967547168984	0.345840339081297	0.17886966096306398	0.283630166717606	GCATCCTGTTTTAAATCTTGATTATCTCTCTATTATAGGAAGATATTTGAGTTTATATGTCTCTATCAGTGCTAAGAGTAAGACATAATCCATCACCCCACCCACTAAATGTGGAATCAGAATCTCAGCAAATTTTTATTCCTCCCCATTCTCATCCCCTGCCTTTATGTTTCTGTAGGAGTGTAAGGTGGGAGAGTGGG	0.14314834938194607	0.19789371198144748	0.06863005896618646	0.05056152430308572	0.10948448413768892	0.02509292626919995
0.6812360659823871	15:101901541:T:A:R:wC	0.2349994020235621	29,31	0.23581300415991996	15	ApoA,BMI	317.71508609268903	317.71508609268903	317.71508609268903	UKBB	461.6610187290391	338.257002384684	339.459549970513	0.444998176214976	0.21525852401433	0.271112697124468	GCATCCTGTTTTAAATCTTGATTATCTCTCTATTATAGGAAGATATTTGAGTTTATATGTCTCTATCAGTGCTAAGAGTAAGACATAATCCATCACCCCTCCCACTAAATGTGGAATCAGAATCTCAGCAAATTTTTATTCCTCCCCATTCTCATCCCCTGCCTTTATGTTTCTGTAGGAGTGTAAGGTGGGAGAGTGGG	0.249384953733898	0.4160459940846604	0.4777043313642068	0.11263438760433682	0.3402641976243629	0.3834696489378197
0.5064536546248429	22:43509846:G:C:A:wC	-0.0455222856277991	30	0.00290943365557655	22	AST	129.508686306036	129.508686306036	129.508686306036	UKBB	185.546185446708	125.509326067575	130.098380467145	0.20514396667306	0.233902983131668	0.161969536087299	GCATCCTGTTTTTAGTGAACCTATTAAATGTGTAGACAATTAATGGCTTTTTGCTTCCCCTGCTGCAGACTTAGCGGATCCCATGAGATTTTGACTACCCTCTGTGCTCAGAACAGTTTGAGCCGTATGGAGGAAGTCTCCGCACCAGTCTTACTGTTGGTGGTCACCAGGAAGCCAGCAGTGTGTCTGAACTGGACACA	0.026236738908405	0.8956162198928709	0.988989445684078	0.0135577619696278	0.845690153331558	0.9856684940984692
-0.107002335880231	4:9862902:T:G:A:wC	-0.493845839888501	32	0.0654502447063952	4	UA	854.5814611256551	854.5814611256551	854.5814611256551	UKBB	793.2686292320758	607.166673638147	895.643330884646	0.19444906425919295	0.18647934150594606	0.151501776035709	GCATCTACTCAGCTTCTGCGGAGGTCTCAGGAATCTTCCAATCACGGTGGAAGGCAAAGGAGAAGTGAGGTGTCTCACATGATGGCAGCAGGAACAAAAGAGAGGGTGGGGAGGTACCACACACTTTTAAACGATGGGATCTCATCGTTTAAAATGATGATAGTGAGAACTCACTATCACAAGGACAGTACAGGGGGGAT	0.753915920030101	0.0248489821977695	0.7831301778765771	0.5821241487681011	0.00809071982648376	0.665734325358464
-0.502241581149688	4:148397751:G:T:R:wC	-0.0230422200682453	33	-0.777185595064082	4	CAD	272.588652828593	272.588652828593	272.588652828593	UKBB	191.55816597924198	268.47775849730596	159.219842029158	0.30025624704481	0.161306967187448	0.16353911918819	GCATCTAGCACCTAGTCTAAATCCAAGTATTCTCAGCTGCCTCCACAAAAAAATGAGCTTTATAGTTGCTTTAGCCAAACCAGGATCCAATCCAGAACAGCACAACTGGATGTTGCGTTCCTTTAAATCTCTTTCAACCTAGAAAAAGATAATCATCTTTTCATTGCTTGGCTTGTTGAATAGACAGGTTAATTGCCCTG	0.179449874835882	0.919663473579025	5.54296995908958e-06	0.0943844297386559	0.886410998796827	2.01123949973399e-06
-0.6103234673130072	1:237313722:A:G:A:wC	-0.4221171647954134	27,28,31	-0.12136674227292595	1	Lym,TG,eGFR	1433.56646402284	1433.56646402284	1433.56646402284	UKBB	932.987885441658	1054.93022000374	1155.47233806723	0.19981954114173606	0.141981161275609	0.22206025580561295	GCATCTGGTTTCATGTTGGATTTGGCTTGGCCCTCAATCTATCAATATCATTGATGGGATGAATTCAGAGGATGGAAGATTCTTGGAAAACAAGTTTCTGGATAGGGCTGGGATGGAATCTTTTCTGTTTTTGTATCCCCGGTGCTTAACCTAATACCTGGCATGTGGAAAGCCCCTGAAGACAGATATGGCAGGCACTT	0.005115093482291313	0.005766543356881956	0.563922106891018	0.0011832750084994586	0.0016839879654727144	0.43352706877447217
-0.41361426629991904	4:148397751:G:T:A:wC	-0.20500299179213505	33	-0.8906785841552259	4	CAD	248.29470250275003	248.29470250275003	248.29470250275003	UKBB	186.92545515118	215.81879277392102	133.443542694782	0.23338077336429	0.178011601890603	0.166854454631297	GCATCTAGCACCTAGTCTAAATCCAAGTATTCTCAGCTGCCTCCACAAAAAAATGAGCTTTATAGTTGCTTTAGCCAAACCAGGATCCAATCCAGAACATCACAACTGGATGTTGCGTTCCTTTAAATCTCTTTCAACCTAGAAAAAGATAATCATCTTTTCATTGCTTGGCTTGTTGAATAGACAGGTTAATTGCCCTG	0.15095126577262602	0.3449198498161189	2.91506387359887e-07	0.0763493767743749	0.24947432433247	9.39479431250511e-08
-1.0130645365503506	1:47679486:G:A:A:wC	-0.5274675423012665	27,30	-0.9233161316974706	1	GGT,RBC	529.153579369891	529.153579369891	529.153579369891	UKBB	265.617835757975	376.73936316244203	277.291398127883	0.149398192907177	0.15336199861033406	0.16189762310078398	GCATCTCTGTAACAATGATTCTGCCTCCCACCCATCTCCACTCTTTCATTCCATGCCGGCCTCAAAACTGAGATTCTACACAGGGGAACCTTCTCATTCAGCAAATGCTGAAAGGAACCTGTGCCAGGTCTATCATAGGGTGCTGGAGGCGAAGAGATAGATCGCACGTGATATTGCCTCAAGGAGCTCATGTTTTAGTG	7.916890898000988e-11	0.0018029539163885316	2.680070601756333e-08	1.8765849679993534e-11	0.0007028610675911392	8.033197569078723e-09
-1.14344464084445	1:47679486:G:A:R:wC	-0.4180229176564541	27,30	-0.752754785336412	1	GGT,RBC	537.264893244763	537.264893244763	537.264893244763	UKBB	247.450039227091	400.159666176165	303.31243250452997	0.191311289712888	0.159688864792854	0.12029915829875	GCATCTCTGTAACAATGATTCTGCCTCCCACCCATCTCCACTCTTTCATTCCATGCCGGCCTCAAAACTGAGATTCTACACAGGGGAACCTTCTCATTCGGCAAATGCTGAAAGGAACCTGTGCCAGGTCTATCATAGGGTGCTGGAGGCGAAGAGATAGATCGCACGTGATATTGCCTCAAGGAGCTCATGTTTTAGTG	1.2813407691147792e-08	0.008950676975647946	2.9334892379267217e-08	3.392979366946699e-09	0.003951582336015905	8.821177102383935e-09
-0.0394670729312916	10:122924854:G:T:R:wC	-0.0234279549398296	29	0.49331082601535	10	BMI	189.585678868372	189.585678868372	189.585678868372	UKBB	184.186744227679	186.612715366142	267.43225911956404	0.259777883983683	0.17248047731461902	0.288746421915213	GCATCTGAAAGAATAAAATACTTAGGAATACCTTTACCGAAAGATGTGTAAGTGTTATACTCTAAAATTTAAAATGCATTAATGAAAGAAAGTAACAATGATCTAAATTTAGGATCTCAAAGTGGCTGGACAGAAAGTCAACAGACAGGGGCAGGAGGGAAGGGTCTGGAGAGTTACCAAACTACTCTCAGGAGACAGTC	0.9222513763043648	0.923651075643587	0.178649694928049	0.879245124801731	0.891955987295506	0.0875515912452039
0.314997654481749	10:122924854:G:T:A:wC	0.0853792873592579	29	0.209015036040815	10	BMI	78.2385105300424	78.2385105300424	78.2385105300424	UKBB	97.1589741239081	83.043036188103	90.2898113363822	0.464593332500356	0.238397253516472	0.535832367647391	GCATCTGAAAGAATAAAATACTTAGGAATACCTTTACCGAAAGATGTGTAAGTGTTATACTCTAAAATTTAAAATGCATTAATGAAAGAAAGTAACAATTATCTAAATTTAGGATCTCAAAGTGGCTGGACAGAAAGTCAACAGACAGGGGCAGGAGGGAAGGGTCTGGAGAGTTACCAAACTACTCTCAGGAGACAGTC	0.624504397227508	0.7912607496747109	0.81273891165059	0.4977670871870911	0.720239503439033	0.6964807777744061
-0.13913675469146902	7:50308811:G:C:A:wC	0.07799617488127261	28,31	-0.6203740518019184	7	ApoA,Mono	545.9302735335659	545.9302735335659	545.9302735335659	UKBB	491.42022420252505	582.203330099945	220.824856096765	0.281347568426374	0.19113670308901895	0.39716581895222	GCATCTGCAATAATTTATGCCTGGAAATAAGGAAGTGAAATTCCCACCTACTGGAAAGACAGTTAGGAGGGCTGTTCCATGGGGCAAGTGTGGTTTAGACCTGTGCAAACACACATAGCAGGTGCAGGGAGACTCAGGAGCCATGAACAAGCAGCTGCCATGAGCACTACTGCTGGGTACCAGAGAGGGACCAGCCTTCT	0.7170221123588709	0.702337405180274	0.4723223243125876	0.5141611360116884	0.5765550966449451	0.4148005785878304
0.07920959759858116	7:50308811:G:C:R:wC	0.055588620422678925	28,31	-0.401858292022414	7	ApoA,Mono	571.616334159933	571.616334159933	571.616334159933	UKBB	649.497525287515	621.383127295137	431.61741132779196	0.721814472506584	0.19678718731252895	0.3595676138272271	GCATCTGCAATAATTTATGCCTGGAAATAAGGAAGTGAAATTCCCACCTACTGGAAAGACAGTTAGGAGGGCTGTTCCATGGGGCAAGTGTGGTTTAGAGCTGTGCAAACACACATAGCAGGTGCAGGGAGACTCAGGAGCCATGAACAAGCAGCTGCCATGAGCACTACTGCTGGGTACCAGAGAGGGACCAGCCTTCT	0.9441910492247674	0.8406033195522041	0.43970411803957743	0.860593038425028	0.742162073408999	0.214461099369604
-0.14139359205157098	12:92579100:T:C:A:wC	1.65987465306728	28	0.4341596484296571	12	Eosino	1599.2384544334698	1599.2384544334698	1599.2384544334698	UKBB	1448.2329878334601	5053.843294196378	2159.5926474441603	0.13142594959994802	0.0789218105132673	0.22697641122061896	GCATCTGCCTTTGTCAGAGTGAAAAGAGAAAAAGCCACCAAGAAGGAAGTCATGGTCTAATCTTGGAGGAGAATCTTATGACTTTTGCTGCTCTCTTCTCGTTAGAAGCCACTACATCCAGCCTCTACTCATGGGAAGGAAATGACACAAGGTGTGGGTATCAGGAGGCAGAAATCTTTGAGAGCTGTTTTAAAAGCAAC	0.443742778572559	4.333322567763369e-97	0.183710893938396	0.281997803850854	3.3505032642073877e-98	0.055774130023810986
-0.196929944783502	12:92579100:T:C:R:wC	1.4522013091723502	28	0.526143987287667	12	Eosino	1588.0785582090198	1588.0785582090198	1588.0785582090198	UKBB	1385.77397780992	4345.687514159	2286.00687800325	0.13450463269166402	0.0773938360130921	0.20359702685239106	GCATCTGCCTTTGTCAGAGTGAAAAGAGAAAAAGCCACCAAGAAGGAAGTCATGGTCTAATCTTGGAGGAGAATCTTATGACTTTTGCTGCTCTCTTCTTGTTAGAAGCCACTACATCCAGCCTCTACTCATGGGAAGGAAATGACACAAGGTGTGGGTATCAGGAGGCAGAAATCTTTGAGAGCTGTTTTAAAAGCAAC	0.267890312349436	1.6403492001154896e-77	0.0447370503545784	0.14316314998348498	1.4937364616623094e-78	0.00975932912480461
-0.4931897090617	3:64702275:C:G:R:wC	-0.030268184043582006	29	0.322005813670766	3	BFP	650.528575290718	650.528575290718	650.528575290718	UKBB	461.535966871855	637.176046944523	813.992308341181	0.16491333119618	0.109481640758474	0.19065550215551305	GCATCTGCTAATGCTAGAAATGTGTTTTGAAGATATTGTATCATTTGGCCAAGAAAATGGAGGGCCAGATGGCTTTGAAAGAATATTAAATGGCAGAAGCCTGTCTTGGAATGCTTCATTGTTTCTGGAGTTCATGCTTATATTTCTTAGTGTCCTCTTTGGGGCAAAATTTTGCTATTTTTATCCAAACCAAAAACGAT	0.0075921245143451095	0.841084795450737	0.184560346458897	0.0027843049606792	0.782188537773585	0.0912308183256251
-0.26844328205191104	3:64702275:C:G:A:wC	0.11821397936585	29	0.20857271737807	3	BFP	559.3795671154741	559.3795671154741	559.3795671154741	UKBB	464.0533116631	607.3837713035019	645.9440633279161	0.16425630084683202	0.10436546408078698	0.19927679773934	GCATCTGCTAATGCTAGAAATGTGTTTTGAAGATATTGTATCATTTGGCCAAGAAAATGGAGGGCCAGATGGCTTTGAAAGAATATTAAATGGCAGAAGGCTGTCTTGGAATGCTTCATTGTTTCTGGAGTTCATGCTTATATTTCTTAGTGTCCTCTTTGGGGCAAAATTTTGCTATTTTTATCCAAACCAAAAACGAT	0.181839864544471	0.350949169936217	0.455297693000223	0.102196883627254	0.257343404544476	0.295261826315846
-0.0773369503617347	1:203489484:G:GCTCTAA:A:wC	-0.059659163138106285	29,32	-0.07345525895004497	1	Age_at_Menarche,BMI	638.173199991221	638.173199991221	638.173199991221	UKBB	607.495795697761	580.904305830186	598.899653130448	0.20378136379915	0.23272214724723606	0.20262533330250695	GCATCTGCTGTCCTCTGAAAGATCCCAGAGGAGCTGGTGCATGGTGGGGAGGGGACAGAGGAAAAGGTACAAAACAGTTTTGCTTTGTTTTTTGAAGCTCTAAGGCTGGCTCTAATGCCAAAGAGACTCAGCCTTCGGGGTGGGACACTGCAGGGAAGACTGGACCAAGACTGTGGCTGGCCAGCCATGCCCCACAGGAG	0.7777685320492694	0.8155509355365356	0.21691829265993395	0.6559585813783566	0.71845289924825	0.13114692403543288
0.8491956643112771	1:203489484:G:GCTCTAA:R:wC	0.4911619579173915	29,32	0.19719181217776746	1	Age_at_Menarche,BMI	15.702464485814302	15.702464485814302	15.702464485814302	UKBB	13.528046979068801	16.7793820895519	17.398740149033	1.06616793847458	0.672728634844948	1.54151994902705	GCATCTGCTGTCCTCTGAAAGATCCCAGAGGAGCTGGTGCATGGTGGGGAGGGGACAGAGGAAAAGGTACAAAACAGTTTTGCTTTGTTTTTTGAAGGGCTGGCTCTAATGCCAAAGAGACTCAGCCTTCGGGGTGGGACACTGCAGGGAAGACTGGACCAAGACTGTGGCTGGCCAGCCATGCCCCACAGGAG	0.445787660663498	0.6187539818689836	0.904342910764538	0.41664218864653	0.521028304351422	0.750441934654841
-0.8566177717687479	1:172745316:T:C:A:wC:Alt_1-172745284-A	-0.210938433511366	28	-0.909191453010668	1	Eosino	1238.72651675897	1238.72651675897	1238.72651675897	UKBB	682.815995151941	1069.97499632275	659.602322805011	0.238673707866481	0.119569722905954	0.30337440610703803	GCATCTGGCTCCAGAAATAATAGGTCACTTGGCACCCACTTCTTCAAAACAGTGAGCTTCATGAACACTCTTATTTATTTGACGTGGATATTGCATGCCCGGTAGATGTGTTCCACAAGAAATTCTTGGTGGGAGTCAACCTAATCACAGTGAAGGAATAGTCTTTGAGAGAAGGGCTTTACTTACTTGACAGCTATCTG	0.0012990559189808	0.125128708120814	0.014561702379416	0.000331853720330196	0.0777074224574265	0.00272714523264365
-0.5847938388550289	1:172745316:T:C:R:wC:Alt_1-172745284-A	-0.234175485402668	28	-0.9145910791746652	1	Eosino	1652.09553392488	1652.09553392488	1652.09553392488	UKBB	1102.23461356509	1404.22191379812	877.30731680412	0.200153028904733	0.0910414268772333	0.312027491014539	GCATCTGGCTCCAGAAATAATAGGTCACTTGGCACCCACTTCTTCAAAACAGTGAGCTTCATGAACACTCTTATTTATTTGACGTGGATATTGCATGCCTGGTAGATGTGTTCCACAAGAAATTCTTGGTGGGAGTCAACCTAATCACAGTGAAGGAATAGTCTTTGAGAGAAGGGCTTTACTTACTTGACAGCTATCTG	0.0113378812962984	0.0203512013247563	0.0176638511976884	0.00348089081818647	0.0101058576028852	0.00337738596683485
-0.9246374985532739	1:172745316:T:C:A:wC,1:172745316:T:C:A:wC:Alt_1-172745284-R	-0.09341508686641628	28,33	-0.6016628939462377	1	DVT,Eosino	1018.62541024409	1018.62541024409	1018.62541024409	UKBB	537.401197437124	936.3609416835001	709.967350181833	0.273992642915711	0.113423837284863	0.368569926121916	GCATCTGGCTCCAGAAATAATAGGTCACTTGGCACCCACTTCTTCAAAACAGTGAGCTTCATGAACATTCTTATTTATTTGACGTGGATATTGCATGCCCGGTAGATGTGTTCCACAAGAAATTCTTGGTGGGAGTCAACCTAATCACAGTGAAGGAATAGTCTTTGAGAGAAGGGCTTTACTTACTTGACAGCTATCTG	0.0017843386881063645	0.5091522705250011	0.25677644031332403	0.0004801079831024502	0.423180743527084	0.10374864172076666
-1.14285145041868	1:172745316:T:C:R:wC,1:172745316:T:C:R:wC:Alt_1-172745284-R	-0.17417984198332334	28,33	-0.9361636573738972	1	DVT,Eosino	1114.33112417447	1114.33112417447	1114.33112417447	UKBB	509.296829479159	1018.49197242269	617.383771886275	0.235596548567091	0.0968179950311212	0.342064657548182	GCATCTGGCTCCAGAAATAATAGGTCACTTGGCACCCACTTCTTCAAAACAGTGAGCTTCATGAACATTCTTATTTATTTGACGTGGATATTGCATGCCTGGTAGATGTGTTCCACAAGAAATTCTTGGTGGGAGTCAACCTAATCACAGTGAAGGAATAGTCTTTGAGAGAAGGGCTTTACTTACTTGACAGCTATCTG	3.5523150355015785e-06	0.1229283196803298	0.0144654569934586	6.980228134825542e-07	0.07727376499119633	0.002843647570675566
-0.6692133704154696	1:237313722:A:G:R:wC	-0.364572487857336	27,28,31	-0.26860890136633897	1	Lym,TG,eGFR	1231.3392083165	1231.3392083165	1231.3392083165	UKBB	717.2793828127528	991.850713950262	1078.4717009159301	0.279501890783758	0.134636421908001	0.272749579779566	GCATCTGGTTTCATGTTGGATTTGGCTTGGCCCTCAATCTATCAATATCATTGATGGGATGAATTCAGAGGATGGAAGATTCTTGGAAAACAAGTTTCTAGATAGGGCTGGGATGGAATCTTTTCTGTTTTTGTATCCCCGGTGCTTAACCTAATACCTGGCATGTGGAAAGCCCCTGAAGACAGATATGGCAGGCACTT	0.00849569369532618	0.02202237168444368	0.3300441825722202	0.001861411753733747	0.0077192118239822645	0.16968543461160132
-0.6991846448376879	17:39634082:C:A:R:wC	-0.05815440420794344	32,33	-0.039160190229774336	17	AID_Combined,Hypothyroidism	886.6120340437441	886.6120340437441	886.6120340437441	UKBB	562.191253796023	822.592429816973	924.726117023237	0.17954866443674802	0.16904306709305	0.14645694266056694	GCATCTCTCTGTGAGGGCAAGAGTTGTGTAGGGAGGAAAAAGGCTAGAGGTCAGAGAAGGAGCAAGGAAGGAATCTTCCTTGGAGCTATAGCGGGCCTCCGTCTCTGCCAGGGTGGATTCCAAAGCATCTCTCTGTGAGGTCAAGAGTTGTGTAGGGAGGAAAAAGGCTAGAGGTCAGAGAAGGAGCAAGGAAGGAATCT	0.0005117144307424683	0.6971127222184434	0.5273192959030779	0.00013639810977128262	0.6368106444221606	0.41350052699764944
-0.387078351838373	17:39634082:C:A:A:wC	-0.07202262741718775	32,33	0.02498651407951648	17	AID_Combined,Hypothyroidism	1163.1805772257699	1163.1805772257699	1163.1805772257699	UKBB	896.24886380181	1040.15562277736	1159.49081213423	0.18224564249609895	0.140666040388865	0.12631745149775	GCATCTCTCTGTGAGGGCAAGAGTTGTGTAGGGAGGAAAAAGGCTAGAGGTCAGAGAAGGAGCAAGGAAGGAATCTTCCTTGGAGCTATAGCGGGCCTCAGTCTCTGCCAGGGTGGATTCCAAAGCATCTCTCTGTGAGGTCAAGAGTTGTGTAGGGAGGAAAAAGGCTAGAGGTCAGAGAAGGAGCAAGGAAGGAATCT	0.0861026634713424	0.653415178245631	0.7427186771859415	0.03665575289944757	0.5472760302318255	0.6998407702071076
0.107912629396371	12:50485978:A:T:A:wC	-0.510234320866233	30	0.34718778654043103	12	DBP	2280.25271426897	2280.25271426897	2280.25271426897	UKBB	2456.66477149866	1600.73647036126	2899.8109381332897	0.0814184273979712	0.0901252047104707	0.0662338558361508	GCATCTCTAGATAGGGGGTGAAGAAAATTTCCTTCTCAAAGCAGCGTGTCTCTGTAGTTGGATATAGTCTCTTTGTCTTCCTTCCTTTATTCCATATTATTTCTGGTAAGGGCTTTCTTTTCTTTTCTTTTCTTTCTTTCTTTTTTTTTTTTTTTTTTTTTTGAGACAGACAGAATCTCACTCTGTTGCACAATCTCGGC	0.26306548843689603	5.76698493569571e-08	4.6007616852696e-07	0.185035887949127	1.50147973768847e-08	1.58976544284522e-07
-0.207340099629693	10:96087056:A:C:A:wC	1.80382225022998	30	3.943275925828541	10	SBP	693.913857546707	693.913857546707	693.913857546707	UKBB	598.499267757172	2422.8856008922603	10674.7565445017	0.154600314705246	0.110579142903722	0.534397912570314	GCATCTATGTGAATTGACATCCCATGTTATGACCTCCTTTACAATGGTCTTTTCAAGAAAGAGCACTTGTAAAAGAAAAGAAGAGCTCATAAGAAAAGACGTTTAGAGTTTAGGACCAGGCACAGTGGCTCATGCCTGTAATCCCAGCACTGTGGGAGGCCGAGGTGTGTGGATCACTTGAGGTCAGGAGTTCGAGACCA	0.25683345081879	7.1946374634993375e-59	6.766879059573411e-13	0.179876191765119	8.043254500023337e-60	1.59586568646532e-13
1.00258095190703	4:8678617:G:A:A:wC	0.881246332670234	30	0.35074800142598905	4	DBP	237.154459566605	237.154459566605	237.154459566605	UKBB	475.58004609162697	437.203715073487	302.824241629903	0.120438039561765	0.142090033039387	0.108245022926746	GCATCTAGCAGCTCCCGCGGGACTCAGGGCAGGATTCGAAGTCCTCACCGCACCCGCCTGCCAGGCCCTTGAGCTCCGCAGTGCCTCTTTCCTGACCGCACCGCCTCTCATTCTCCTCCCCTCTGAGGGCGCTGCACACACAGTCAAACCTGTGGGCAAGGAAGGTGTCATGGGCGTGAAGGCCACATCAGAAAGACTCA	4.3246512481491804e-16	2.28625688840552e-09	0.00226856988218297	8.471813205693401e-17	5.574023408414791e-10	0.00119397604890471
1.1773208460403302	4:8678617:G:A:R:wC	1.0084564799311	30	0.5968189599285639	4	DBP	250.142079983518	250.142079983518	250.142079983518	UKBB	564.788908717558	504.006117712424	378.06708478182196	0.114611517472187	0.1670473629589	0.112219310160078	GCATCTAGCAGCTCCCGCGGGACTCAGGGCAGGATTCGAAGTCCTCACCGCACCCGCCTGCCAGGCCCTTGAGCTCCGCAGTGCCTCTTTCCTGACCGCGCCGCCTCTCATTCTCCTCCCCTCTGAGGGCGCTGCACACACAGTCAAACCTGTGGGCAAGGAAGGTGTCATGGGCGTGAAGGCCACATCAGAAAGACTCA	5.85560790578158e-24	6.31873904706339e-09	3.0788892518477304e-07	9.39638124387439e-25	1.5705492999874698e-09	1.047258689453e-07
-0.536179716866245	15:89812255:T:C:A:wC	-0.155105861025558	27	-0.5228839437593289	15	Plt	310.813545844529	310.813545844529	310.813545844529	UKBB	215.299060759986	279.390460720337	216.489588974324	0.151888553350225	0.13846551838118698	0.16267504113155498	GCATCTAGTAGTATATCGTGGAGTTGTGTGATGCTAAGTCATTCATCATGAAGTATTTGTAAAGCAGTAAAATAAAACTCAGAAGTGTTTTAAACTATACTAAAAGTAGTGTACAGATATATTTGTTCCTCCAACTTTTTAGTTTGAAAATTCTAACTCAGAAAAGTTAAAACACTACATAGCGTGAAGAACACCTATGT	0.0010790059331557901	0.363691714900286	0.00269145065298153	0.000415423976371581	0.26263842910990903	0.00130769808450755
-0.4093570675232029	15:89812255:T:C:R:wC	-0.359202985881372	27	-0.839490990136182	15	Plt	351.222393238667	351.222393238667	351.222393238667	UKBB	263.4003231384	273.693924580792	196.140149070899	0.15975710915138402	0.15481149322013402	0.143262967345762	GCATCTAGTAGTATATCGTGGAGTTGTGTGATGCTAAGTCATTCATCATGAAGTATTTGTAAAGCAGTAAAATAAAACTCAGAAGTGTTTTAAACTATATTAAAAGTAGTGTACAGATATATTTGTTCCTCCAACTTTTTAGTTTGAAAATTCTAACTCAGAAAAGTTAAAACACTACATAGCGTGAAGAACACCTATGT	0.0212738706438062	0.0393271099463506	1.60429184343575e-08	0.0103960042453862	0.0203267919040984	4.63451184011337e-09
0.804875924939634	4:38592440:C:T:R:wC	0.76226901143034	27	0.607837964886409	4	Lym	124.750826340496	124.750826340496	124.750826340496	UKBB	217.920942199915	211.75932940077203	190.049130114206	0.166386690611971	0.16188557543923002	0.15629376357731	GCATCTATCCCAATGATGATGATGATGATGACACCCCTGCAAACTTACCCATTACTTCCTGCTTGAAAAGCCCTCACATATGTATCATGCTATTCATCACCTCCATGTTTTCTTGTTCTGTTTTCCTGTACCCAGACAGCCTTCACTTTCCCTCAAGCCTGGTTCACATCCAGGTCTATAGAGATGTGAAGTTTGCTACT	4.4780085588815005e-06	7.88582347507442e-06	0.000239865225267185	1.31560666739837e-06	2.49313744162775e-06	0.00010062756022194201
0.311416247382775	4:38592440:C:T:A:wC	0.16713577754896802	27	0.412782414392738	4	Lym	117.40583894479401	117.40583894479401	117.40583894479401	UKBB	144.726237218486	131.745583717456	155.155489282189	0.20730541085617105	0.205543891587631	0.206918710565228	GCATCTATCCCAATGATGATGATGATGATGACACCCCTGCAAACTTACCCATTACTTCCTGCTTGAAAAGCCCTCACATATGTATCATGCTATTCATCATCTCCATGTTTTCTTGTTCTGTTTTCCTGTACCCAGACAGCCTTCACTTTCCCTCAAGCCTGGTTCACATCCAGGTCTATAGAGATGTGAAGTTTGCTACT	0.20215609527312	0.525156652384509	0.0721016973536221	0.133042900307951	0.416138303976129	0.0460536406097204
-0.200591087069575	10:96087056:A:C:R:wC	1.91368611423377	30	4.1848324594032515	10	SBP	973.247257257072	973.247257257072	973.247257257072	UKBB	845.957179286093	3664.98208129339	17700.2485810626	0.0963112206055999	0.0968030235509237	0.543101426237764	GCATCTATGTGAATTGACATCCCATGTTATGACCTCCTTTACAATGGTCTTTTCAAGAAAGAGCACTTGTAAAAGAAAAGAAGAGCTCATAAGAAAAGAAGTTTAGAGTTTAGGACCAGGCACAGTGGCTCATGCCTGTAATCCCAGCACTGTGGGAGGCCGAGGTGTGTGGATCACTTGAGGTCAGGAGTTCGAGACCA	0.0652745389492179	6.170540592241646e-86	5.82983456931195e-14	0.0372750661493778	5.520156300190737e-87	1.3039886056924498e-14
0.12431052521478	16:4670673:T:G:A:wC	-1.20407313865145	31	-1.0194478693421	16	TG	128.155927631634	128.155927631634	128.155927631634	UKBB	139.879497354614	55.606039690441	63.2015269769909	0.770197733465866	0.509687920073285	1.25681478722157	GCATCTCAACGTTTTCTGCAGAGCACCCACCACATTCTGGAATTATATACTTGTTAACCTTTCTAGCGTCTATTTCCTCACCTGCCTGCAGCCTCCATGGCTAGCTTGTCCTACCATTTGATGCCTGTTGCCTGGTTCATCACCTGTCACATAGTAGCTGCAGGATAAATATTTGTTGAATAAATCAATGAATTGGCCAG	0.9584025619866752	0.0541754129309423	0.629115796972849	0.871777741865582	0.0181583467216814	0.4172875054701261
0.171416293765922	12:50485978:A:T:R:wC	-0.422080079306668	30	0.36099508979557904	12	DBP	2380.3262289632003	2380.3262289632003	2380.3262289632003	UKBB	2682.54932408949	1777.2800795766602	3056.57730256518	0.08652066119584101	0.0932422721271861	0.0634508357740536	GCATCTCTAGATAGGGGGTGAAGAAAATTTCCTTCTCAAAGCAGCGTGTCTCTGTAGTTGGATATAGTCTCTTTGTCTTCCTTCCTTTATTCCATATTAATTCTGGTAAGGGCTTTCTTTTCTTTTCTTTTCTTTCTTTCTTTTTTTTTTTTTTTTTTTTTTGAGACAGACAGAATCTCACTCTGTTGCACAATCTCGGC	0.0809342961321589	1.9598633847054603e-05	4.0306081254472295e-08	0.0475668283296866	5.99110277441126e-06	1.27511174378178e-08
0.145051471266965	16:4670673:T:G:R:wC	-0.7514317067169841	31	-0.906683855837936	16	TG	98.73941570589727	98.73941570589727	98.73941570589727	UKBB	109.30410258139999	58.7070904732833	52.6030125642241	0.762472861346136	0.569541441742404	1.08072261855883	GCATCTCAACGTTTTCTGCAGAGCACCCACCACATTCTGGAATTATATACTTGTTAACCTTTCTAGCGTCTATTTCCTCACCTGCCTGCAGCCTCCATGTCTAGCTTGTCCTACCATTTGATGCCTGTTGCCTGGTTCATCACCTGTCACATAGTAGCTGCAGGATAAATATTTGTTGAATAAATCAATGAATTGGCCAG	0.949730112514822	0.358122955564233	0.6145147156107409	0.849122471633661	0.187047901655444	0.401491336876684
-0.9315457612104822	11:33886547:C:T:R:wC	-0.581841185297895	27	-0.99629817405846	11	Plt	512.66076870515	512.66076870515	512.66076870515	UKBB	267.92212385591597	342.754702600042	256.173966485463	0.155371893088646	0.131454532543618	0.144505249099409	GCATCTCACCTGACTGCCTTTCAGTGACCTAAGGGAGAAGGGACAGGACAACACATCCCTTGGCCAGACTGCAGAGTCCCAACCAACCTTGGGTTAAGACGGGAAAGAGCCAGACCTTACTCCCTAGATGTCTAAGAAGTAAACACAGGGCACCAAGAGGCATCAAAGGCAATTGCAGGTGGCACTGTGCCCCTGCCCAT	8.37752801662579e-09	2.8857568515535997e-05	2.19636979760713e-11	2.02751238790847e-09	9.5917299235765e-06	5.40368698910021e-12
-1.1271681212993798	11:33886547:C:T:A:wC	-0.553313366892271	27	-1.4896057489602	11	Plt	397.003894580301	397.003894580301	397.003894580301	UKBB	180.598202397478	269.978330189924	141.432461278811	0.165067864108382	0.16066793927336198	0.174574451015356	GCATCTCACCTGACTGCCTTTCAGTGACCTAAGGGAGAAGGGACAGGACAACACATCCCTTGGCCAGACTGCAGAGTCCCAACCAACCTTGGGTTAAGATGGGAAAGAGCCAGACCTTACTCCCTAGATGTCTAAGAAGTAAACACAGGGCACCAAGAGGCATCAAAGGCAATTGCAGGTGGCACTGTGCCCCTGCCCAT	4.0017122035383795e-11	0.0014409557598431802	7.21161442377621e-17	8.5799059632372e-12	0.000573532271644776	1.42869641241112e-17
0.317236767697217	9:139830940:T:C:A:wC	0.282979837286824	27	0.481737366337305	9	Plt	446.499684095508	446.499684095508	446.499684095508	UKBB	555.659283928895	542.998510323564	623.4252066788121	0.12031439622791497	0.104727494428235	0.0979939486406725	GCATCTCGATGTTAAACCTTTGCTAATGTACTTATGGGAATCACAAAGATTCTGTTTGTAAATACAGAAGTGAATTGTAGACATAAAATGGTTGTGCCACGTGGATAATGGCAGGCACTAGGTGACATTTATGTAGTAACTAATGACAAAAATTCATGGCTAGTGGCATATAAAATACTCTTTGCAGTAAAATATTTCCT	0.0174538911984737	0.0146417392513102	2.58262801650457e-06	0.00837090413207795	0.0068911595402163	8.83344706873637e-07
-0.0229258889370039	9:139830940:T:C:R:wC	0.0339684407846237	27	0.151337943583174	9	Plt	596.547227963507	596.547227963507	596.547227963507	UKBB	584.930076585797	610.264611219123	662.285255940226	0.13625107995649402	0.107636351360721	0.09485224945049198	GCATCTCGATGTTAAACCTTTGCTAATGTACTTATGGGAATCACAAAGATTCTGTTTGTAAATACAGAAGTGAATTGTAGACATAAAATGGTTGTGCCATGTGGATAATGGCAGGCACTAGGTGACATTTATGTAGTAACTAATGACAAAAATTCATGGCTAGTGGCATATAAAATACTCTTTGCAGTAAAATATTTCCT	0.9055529591259548	0.821223622435648	0.157899729026448	0.8663771110701071	0.7523173634496109	0.110597691291553
0.0913233430760926	11:16736160:A:G:R:wC	0.22311122717086695	32	-0.15883707489405702	11	Age_at_Menarche	460.79974269020204	460.79974269020204	460.79974269020204	UKBB	491.100291639949	538.2281092851271	412.01222772063596	0.221755426712303	0.252813747723523	0.26006896330434	GCATCTCGGCTCACTGCAACCTCCGCCTCCCGGGTTCAAGCAATTCTCCTGCCTCAGCCTCCCGAATAGCTGGGACTACAGGCGAGCACCACCACGCCCAGCTAATTTTTGTACTTTTAGTAGAGACGGGGTTTCACCATGTTGGCCAGAATGGTCTCGATCTCTTGACCTTGTGATCCGCCCGCCTCGGCCTCCCAAAG	0.823845554756981	0.5564300510967719	0.684028839754521	0.6804712841818149	0.377499862861306	0.541365212375994
0.128542228546474	11:16736160:A:G:A:wC	-0.0625551161248177	32	-0.150189500227629	11	Age_at_Menarche	350.599592240476	350.599592240476	350.599592240476	UKBB	383.971346658004	335.801720329387	315.37473510807	0.284780239725468	0.2639552385373889	0.25145850646955603	GCATCTCGGCTCACTGCAACCTCCGCCTCCCGGGTTCAAGCAATTCTCCTGCCTCAGCCTCCCGAATAGCTGGGACTACAGGCGAGCACCACCACGCCCGGCTAATTTTTGTACTTTTAGTAGAGACGGGGTTTCACCATGTTGGCCAGAATGGTCTCGATCTCTTGACCTTGTGATCCGCCCGCCTCGGCCTCCCAAAG	0.8051549622605529	0.894621551214235	0.691764367333772	0.651720442551654	0.8126634778941129	0.550324799497407
0.4904185288158779	17:53476925:C:A:A:wC	0.656661817215592	29	0.14035113307798902	17	BMI	82.6305086267642	82.6305086267642	82.6305086267642	UKBB	115.999643681056	130.096752423654	90.9671648182951	0.42403653043692296	0.20624417322026894	0.60513861244475	GCATATGTACATAACTCAAGCTGGTACATGTATTTTATGTTACAAACAATGAGCTATTTTCATTTCTCCAAAGATGCTGGTGCTTCCCCCTTCTCTGGGATTCCTTCATGCTGTATTCTCTACCTGTAACACTTGCCTCACCCCTACCATCTCTCAGCTTCTACATGTTTTTCCAAATCAGCTGAAATATCACTTCCTCT	0.370953154970331	0.00338959851033577	0.8918475861486991	0.24745714765940305	0.00145302781151369	0.816590670008105
-0.072190875429658	3:9514016:G:A:R:wC	-0.048962489632696	32	0.0827800500231273	3	CRP	799.7813590781758	799.7813590781758	799.7813590781758	UKBB	759.692925234864	773.2761742543539	847.694143482919	0.203442177448183	0.171170501574522	0.135187496248805	GCATATGCCAAATTCTGTGCTGGATGTTAAAGATAAAAAGCCAGATAAACTTGGCCTTTGCCTTCCTAGAACTTATAGTTTAGTCAGGGAGCAATCAAGGCATGGTAATAGGTTCTACGGCCTGTGTAAGCAATGTGCCAGAACAACAAAGAGAAGGTGTACTAGGCAGGGCACGGATTATGGTGGGCAGGGTGGGATGG	0.8518256213782959	0.8710920750786351	0.68300486339297	0.7227041085703841	0.7748435505882479	0.540316066476422
-0.4097060274835821	3:9514016:G:A:A:wC	-0.158196082982302	32	-0.0374272236976891	3	CRP	907.4351670594432	907.4351670594432	907.4351670594432	UKBB	682.414257099338	813.032280740284	885.6172149748579	0.27118723740855305	0.17159294218870996	0.199143085451213	GCATATGCCAAATTCTGTGCTGGATGTTAAAGATAAAAAGCCAGATAAACTTGGCCTTTGCCTTCCTAGAACTTATAGTTTAGTCAGGGAGCAATCAAGACATGGTAATAGGTTCTACGGCCTGTGTAAGCAATGTGCCAGAACAACAAAGAGAAGGTGTACTAGGCAGGGCACGGATTATGGTGGGCAGGGTGGGATGG	0.266846125297767	0.534927629786119	0.910238747061808	0.130842845721744	0.356566908173207	0.850922614365053
-1.03387076746145	12:41032189:C:T:A:wC	-0.0744842257425182	33	-0.242143646126571	12	MCP	79.53768201072259	79.53768201072259	79.53768201072259	UKBB	38.53351759583121	75.58007146384651	67.0825047931456	0.6085114336259511	0.33184470137091804	0.21267469261548005	GCAGTGTTTGGTTTTTTGTCCTTGCGATAGTTTGCTGAAAATGATGGTTTCCAGCTTCATCCATGTCCCTACAAAGGACATGAACTCATCCTTTTTCATTGCTACATAGTATTCCATGGTGTATATGTGCCACATTTTCTTAATCCAGTCTATCATTGATGGACATTTGGGTTAGTTCCAAGTCATTGCTATTGTGACTA	0.17152462945748906	0.873162134875722	0.3195892188962801	0.0893161362851487	0.822403223776646	0.254885252156635
2.20045138282466	10:31157085:G:A:R:wC	1.54716659226855	29	1.838249956062	10	eBMD	841.5793921077859	841.5793921077859	841.5793921077859	UKBB	3870.069436650871	2459.14426781617	3009.58512550522	0.0955824286846445	0.0846528302209247	0.0901635258669207	GCAGTGTTTTTAAAGAATTTTTTTTTTTTTGAGACGGAGTTTCGCTTTTGTTGCCCAGGCTGGAGTGCAATGGCACGATCTCAACTCACTGCAACTTCCGTCTCCCCAGTTCAAGCAATTCTTTTGCCTCAGCCTCCCAAGTAGCTGGGATTACAGGTGCCCGCCACCCCACCCAGCTAATGTTTTGCATTTTTAGTAGA	4.7199509273256875e-116	1.2612971131262398e-73	5.761154003798897e-91	2.8391535662746787e-117	1.2708834728225599e-74	2.1389948546685597e-92
-0.631686855132511	6:51669599:G:A:A:wC	1.11040976387738	30	-0.5730944520471639	6	DBP	651.1669661664321	651.1669661664321	651.1669661664321	UKBB	420.0925691811991	1406.76895250203	438.630653454012	0.121715984360826	0.108581794140925	0.113897390504422	GCAGTTAACTAGGTGTAGAGTTGCTCCAGAGAAAGGAGGCAGGACAGATGAAAAGTCAGAAGCGGGAAAGAGCTCCATACATCCAAAAGACTGAAAAGCAAGAAATGCAAATCAAAATCACAATGAGATACCATCTCACACCAGTCAGAATGGCTATTATTAAAAAGTCAAAAAATAATAGATGCTGACGAGGCTGTGAA	7.210764535810141e-07	8.92291360674026e-24	1.34910416932537e-06	2.10471412576661e-07	1.50901881601652e-24	4.86217462941294e-07
-0.8664906923753422	6:51669599:G:A:R:wC	1.25671425483797	30	-0.643466081916559	6	DBP	532.051487776429	532.051487776429	532.051487776429	UKBB	292.521366822029	1271.69215629322	340.858178447483	0.146948941175012	0.110035943517695	0.104950195880217	GCAGTTAACTAGGTGTAGAGTTGCTCCAGAGAAAGGAGGCAGGACAGATGAAAAGTCAGAAGCGGGAAAGAGCTCCATACATCCAAAAGACTGAAAAGCGAGAAATGCAAATCAAAATCACAATGAGATACCATCTCACACCAGTCAGAATGGCTATTATTAAAAAGTCAAAAAATAATAGATGCTGACGAGGCTGTGAA	1.41952318684049e-08	2.12318083765442e-29	2.9938042935375897e-09	3.7119694764510206e-09	3.28647864483914e-30	8.72424983903271e-10
-0.8587800280880691	17:37868715:C:T:R:wC	-0.67477971067278	32	-0.403096239197059	17	Age_at_Menopause	213.228253851083	213.228253851083	213.228253851083	UKBB	117.428484129792	133.381897701188	160.997035028473	0.5357735873632871	0.429745341165858	0.389478084603123	GCAGTTACCAGTGCCAATATCCAGGAGTTTGCTGGCTGCAAGAAGATCTTTGGGAGCCTGGCATTTCTGCCGGAGAGCTTTGATGGGTAAGAGTGGGCACGATGACCTGAGACAGTGTCAGGGCAGACAGAGTCCTGAGGATCCAGATGTGGCAGCATCTCTTGGGGATGGCAGGAGACAGAAGTGGGGGGATCAAGAAT	0.231676498037685	0.23621229373669606	0.454619833640804	0.10896145488707304	0.11637206620196	0.300685192864096
-0.877552693882053	17:37868715:C:T:A:wC	-1.2251750678825502	32	-0.0852169396808004	17	Age_at_Menopause	408.53796313081	408.53796313081	408.53796313081	UKBB	221.915737910335	174.679589771835	385.986958942382	0.311230798226661	0.330752144808574	0.254797325784218	GCAGTTACCAGTGCCAATATCCAGGAGTTTGCTGGCTGCAAGAAGATCTTTGGGAGCCTGGCATTTCTGCCGGAGAGCTTTGATGGGTAAGAGTGGGCATGATGACCTGAGACAGTGTCAGGGCAGACAGAGTCCTGAGGATCCAGATGTGGCAGCATCTCTTGGGGATGGCAGGAGACAGAAGTGGGGGGATCAAGAAT	0.016265276807714	0.000852231652511516	0.8354402582330309	0.0048080496562244715	0.000212051385923829	0.7380400916110571
0.672392681477249	1:92107208:T:A:A:wC	0.6814699093461261	31	1.16588592027302	1	FEV1FVC	180.417357942843	180.417357942843	180.417357942843	UKBB	287.519453147611	289.49589681868304	405.10319256456	0.396955847653375	0.248524230925751	0.24231924621617604	GCAGTTACCTCCTTACTGTTCTCCTGGTAGTGAATCAGTCTCATGAGATCTGATGGTTTTATCAGGGGTTTCTGCTTTTGCATCTTCCTCATTTTCTCTAGCCACTGCCCTGTAAGAAGTGCCTTTCGCCTCCCGCCATGATTCTGAGGCCTCCCCAGCTATGTGGAACTGTTAGTCCAATAAAACCTCTTTTTCAGCCA	0.26278368696702	0.0205498822012011	9.2574736384817e-06	0.0902894717555159	0.00610540235812314	1.49904271571968e-06
1.22788191863132	1:92107208:T:A:R:wC	0.647533537596153	31	0.92045482527917	1	FEV1FVC	151.469611473372	151.469611473372	151.469611473372	UKBB	354.897265478701	237.26818465991505	286.80503060882006	0.358244661097233	0.229604570540786	0.35602472703652205	GCAGTTACCTCCTTACTGTTCTCCTGGTAGTGAATCAGTCTCATGAGATCTGATGGTTTTATCAGGGGTTTCTGCTTTTGCATCTTCCTCATTTTCTCTTGCCACTGCCCTGTAAGAAGTGCCTTTCGCCTCCCGCCATGATTCTGAGGCCTCCCCAGCTATGTGGAACTGTTAGTCCAATAAAACCTCTTTTTCAGCCA	0.00330716701188963	0.0165293541643396	0.033749775169669	0.000609176682913056	0.00479919494990826	0.00972752001255385
-0.210660126379725	3:171783546:G:A:A:wC	-0.24875226226697605	31	0.31256044338193	3	HbA1c	1180.2497190891302	1180.2497190891302	1180.2497190891302	UKBB	1019.84497147184	993.473735063152	1464.77030443966	0.198254745938933	0.137594488244287	0.13876541147112306	GCAGTTACTGATCTGTCATTTACTTTGAAAAGGAATTACAAAGTTTTGGCCTCATGCCTGGAGTAGCTCCAGATGGTCAGAAAAGATTTTTGTACTGAAATCAGAAAGTATATTGCAGTGATAGAATTGGGCTTGTCATGTTTATATTAGAACACTGGCTTCCCACTTTATTCCTCTGCAAAGTTTTTCTTTCTTTCTTT	0.579662687930021	0.16963209487743305	0.0742512014280148	0.28797566824493603	0.0706275111149063	0.0242946259564163
-0.16294047100851405	3:171783546:G:A:R:wC	0.825093992709891	31	0.08661711561339	3	HbA1c	923.534786931626	923.534786931626	923.534786931626	UKBB	825.100933059469	1636.74190272107	980.49306690804	0.257333455568427	0.129271536889474	0.21019999458652205	GCAGTTACTGATCTGTCATTTACTTTGAAAAGGAATTACAAAGTTTTGGCCTCATGCCTGGAGTAGCTCCAGATGGTCAGAAAAGATTTTTGTACTGAAGTCAGAAAGTATATTGCAGTGATAGAATTGGGCTTGTCATGTTTATATTAGAACACTGGCTTCCCACTTTATTCCTCTGCAAAGTTTTTCTTTCTTTCTTT	0.7927065516508771	1.1168708116190598e-09	0.8281910411974509	0.526610843179465	1.74058039516221e-10	0.680288103325015
-1.29222171660277	2:112887208:CAA:C:R:wC	0.427400400338902	28	-0.7490850750282719	2	eGFR	109.670469355285	109.670469355285	109.670469355285	UKBB	44.8327811633682	147.402834101015	65.3056018077058	1.1374464871136398	0.30504221292708805	1.91299093116652	GCAGTTATAACTATGCCCAAAGAGCTAAAGGGGAAGACAAAGTTTATAATAAATAACCAAATAGAAAATCTCAATAGAAAACAATATTTAAAAAAAAACAAAAACAATAACAAAAAATGGAAATATGAGACCAACTTATATAATAAAAAATTCACTGGATGTGTTTAGTGACGGATTGAGGTGACAGAAGAGTCAATGAA	0.41389858255201706	0.234254151337393	0.884286980851561	0.255926207528895	0.161178530009572	0.6953700797458909
-0.650324559895529	2:112887208:CAA:C:A:wC	-0.238081677073423	28	-0.500318919228259	2	eGFR	273.059674525421	273.059674525421	273.059674525421	UKBB	174.634046063928	231.653166649165	192.952385330691	0.420064949865367	0.187695296429544	1.0048194847963	GCAGTTATAACTATGCCCAAAGAGCTAAAGGGGAAGACAAAGTTTATAATAAATAACCAAATAGAAAATCTCAATAGAAAACAATATTTAAAAAAAAACAAACAATAACAAAAAATGGAAATATGAGACCAACTTATATAATAAAAAATTCACTGGATGTGTTTAGTGACGGATTGAGGTGACAGAAGAGTCAATGAA	0.236126539643035	0.286542062164561	0.8428411537698158	0.12158560882526	0.204638097457427	0.618540990238204
0.495492370225148	1:9495481:C:T:R:wC	0.315347266474159	31	-0.40734706075618	1	FEV1FVC	686.7307161969529	686.7307161969529	686.7307161969529	UKBB	968.430329351924	854.692812985974	516.898484027773	0.24814269344024495	0.145283735770398	0.325256152451714	GCAGTTATCTTTGGACTTATCCAAGTTGTTGACAGAATGTTAATGAGTGTAGGGCCAAGGACAGAACTGCTTGGCATTCCACTAGAGAAAGCCTTGGGACGACACTGTCCCATCTGCTGTGACAGTTCAACCTCACCATGCCTAGAAGCCTTCACCTGGGACACAGGGCCTGGGCACAAACTCCAGCCCTGGCCCTGATT	0.15433996354695098	0.0834676698775089	0.403294440034077	0.0458464581345227	0.0299643438536051	0.210428339309111
0.607445566605826	1:9495481:C:T:A:wC	0.376891705418976	31	-0.986324104012568	1	FEV1FVC	739.474275676938	739.474275676938	739.474275676938	UKBB	1126.99523149695	960.3518849046679	372.78954268673897	0.18518133169366	0.13977797263130098	0.318268982159901	GCAGTTATCTTTGGACTTATCCAAGTTGTTGACAGAATGTTAATGAGTGTAGGGCCAAGGACAGAACTGCTTGGCATTCCACTAGAGAAAGCCTTGGGATGACACTGTCCCATCTGCTGTGACAGTTCAACCTCACCATGCCTAGAAGCCTTCACCTGGGACACAGGGCCTGGGCACAAACTCCAGCCCTGGCCCTGATT	0.00544893883614435	0.0232516965965911	0.00799151240660482	0.00103706197881105	0.00701019021121925	0.0019415745902602104
-0.379550270107311	14:73914572:G:A:A:wC	0.18253902438942	33	-0.596758307426463	14	MCP	332.75994077680804	332.75994077680804	332.75994077680804	UKBB	254.75134647036305	377.54527393454805	219.93945689830105	0.22319035637539006	0.154037572320669	0.142842349021213	GCAGTTCATTTTCTTGCCGATTTTTTTTTTTTTTTGAGATGGAGGCTGACTCTGTCACCCAGGCTGGAGTGCAGTGGCACAATCATGGCTCACTACAATACCCCCTACCCTACCCCCAACCCTCGGGTTCAAGCGATTCTCCCACCTCAGCCTCCCTAGTAGCTGGGACAACAGGCATGCACCACCACACCCAGCTACTT	0.17106010587251094	0.32929013150797803	7.195545294237779e-05	0.0890242281443678	0.236005893513571	2.9441891444746503e-05
-0.0279322578682381	14:73914572:G:A:R:wC	0.13439081332486	33	-0.24100229670434695	14	MCP	387.87958981504096	387.87958981504096	387.87958981504096	UKBB	379.65430261484397	426.29015801991204	328.890283185396	0.200120493631144	0.126523346852126	0.121575293700456	GCAGTTCATTTTCTTGCCGATTTTTTTTTTTTTTTGAGATGGAGGCTGACTCTGTCACCCAGGCTGGAGTGCAGTGGCACAATCATGGCTCACTACAATGCCCCCTACCCTACCCCCAACCCTCGGGTTCAAGCGATTCTCCCACCTCAGCCTCCCTAGTAGCTGGGACAACAGGCATGCACCACCACACCCAGCTACTT	0.9317384710890708	0.3885315238371671	0.0713082925672579	0.8889940571836009	0.288153099453247	0.0474423693113684
-0.396321568257382	20:39820749:G:A:A:wC	-0.656758147993831	32	-0.973189547763732	20	UA	1104.3808385320501	1104.3808385320501	1104.3808385320501	UKBB	839.307289220954	700.250060875699	562.908743324578	0.21614862160807	0.224623089741573	0.170076371068284	GCAGTTCCCAGGCATGTGATCAGGTTCTCAGGCCCCTGGGCAGCTGGCGTGGCATGGGAGATGGCAGTGACAGTGTTGAAATGACCCTCTGGGTCCCAAATGATATGTGCTTGTGTTGGCAGTGGCTGCAACAGGCTGGGCGGCCCATTCTGCAGGCCCACAAGTGGTACATACAGGTAGTAGTGGCCAAGTGGGTAAGC	0.15650184734720302	0.0115011426319601	7.189144286379612e-08	0.0667192645957122	0.00345761333484018	1.0523157233091999e-08
-0.8101332003810379	20:39820749:G:A:R:wC	-0.593256173428474	32	-1.09192272979746	20	UA	979.638576816719	979.638576816719	979.638576816719	UKBB	558.315151231972	649.7266641543562	460.269996612314	0.225960420825678	0.244018423754554	0.28171774300873403	GCAGTTCCCAGGCATGTGATCAGGTTCTCAGGCCCCTGGGCAGCTGGCGTGGCATGGGAGATGGCAGTGACAGTGTTGAAATGACCCTCTGGGTCCCAAGTGATATGTGCTTGTGTTGGCAGTGGCTGCAACAGGCTGGGCGGCCCATTCTGCAGGCCCACAAGTGGTACATACAGGTAGTAGTGGCCAAGTGGGTAAGC	0.0013996765584558199	0.0430040340829668	0.000465553689479343	0.00033670634132312405	0.015049146481843	0.000106211284634229
1.73449041800062	10:31157085:G:A:A:wC	1.35459683871443	29	1.2635859284173798	10	eBMD	610.566691546366	610.566691546366	610.566691546366	UKBB	2029.9957742106799	1561.3847169936498	1465.9320464921302	0.10019048894261	0.092588246087966	0.111967939194428	GCAGTGTTTTTAAAGAATTTTTTTTTTTTTGAGACGGAGTTTCGCTTTTGTTGCCCAGGCTGGAGTGCAATGGCACGATCTCAACTCACTGCAACTTCCATCTCCCCAGTTCAAGCAATTCTTTTGCCTCAGCCTCCCAAGTAGCTGGGATTACAGGTGCCCGCCACCCCACCCAGCTAATGTTTTGCATTTTTAGTAGA	4.405023385564778e-66	1.3819297811217199e-47	1.7891222661396797e-28	3.824007315591888e-67	1.7990541733371395e-48	1.5520376254371694e-29
-0.508542576079656	12:41032189:C:T:R:wC	-0.014650566947142996	33	-0.462870474707744	12	MCP	81.63415725528859	81.63415725528859	81.63415725528859	UKBB	57.0050214910221	81.0132822048137	59.0082268288737	0.495888615754935	0.272321498051307	0.256412332380089	GCAGTGTTTGGTTTTTTGTCCTTGCGATAGTTTGCTGAAAATGATGGTTTCCAGCTTCATCCATGTCCCTACAAAGGACATGAACTCATCCTTTTTCATCGCTACATAGTATTCCATGGTGTATATGTGCCACATTTTCTTAATCCAGTCTATCATTGATGGACATTTGGGTTAGTTCCAAGTCATTGCTATTGTGACTA	0.446726805521007	0.970382207212596	0.10276902878949498	0.30511895585590804	0.9570954739720152	0.0710464826189007
-0.181004136199232	3:14887090:G:A:A:wC	0.19890746872327694	33	-0.104660193571446	3	CAD	570.222517217601	570.222517217601	570.222517217601	UKBB	503.33018159102096	654.734149642286	529.973088047739	0.156532941410463	0.124483054425693	0.0876695307205465	GCAGTTTTAGTTTTTGGTTCCTTTCCGTACTCTGAAACGTTAAGAAGTTTCCCTGAACTAAGAAGTCTAGGAACAGGTGATGCAGGCAGGGTGGAGGTAACAAGACTCCATCTACTGAGGCTGGGATGTGGGAGAGTTTATCAAGACAGAGACCCAGACCCTGGAGCCTGGTAACACTTGAAGGTGAACTTTGCATCAGA	0.3824555568534579	0.173055104767098	0.295026197647435	0.24754515684668305	0.11007239372104598	0.23255483800109605
1.98332246392057	2:144346245:G:A:R:wC	1.14836495111872	29	2.5823709533677004	2	eBMD	204.36871796036098	204.36871796036098	204.36871796036098	UKBB	808.939144800269	453.095142531276	1223.85500331964	0.160736445129429	0.136002598151768	0.145252449895137	GCAGTGTTTGGTTTTCTCTTCCTGTGTTAGTTTGCTGAGGATGATGGCTTCCGGCTTCATCCATGTCCCTGCAAAGAACGTGATCTCATTCCTTTTTGCGGCTGCATAGTATCCCATGGAAATTTTTAGCTAGTTAAATTGACTTGTATACACTCTGGGCATGCCCACCAGGAATTCTCCCACAAATAAACATCCCCTGT	4.58276504093331e-34	1.47879141237349e-16	2.2211242754930196e-69	5.586472370790238e-35	3.07451248832163e-17	1.0371447434318995e-70
1.76249167998986	16:58081989:C:G:R:wC	1.39849125452109	30	1.7835580109280402	16	GGT,AST	753.3059397709378	753.3059397709378	753.3059397709378	UKBB	2553.92667739045	1985.68671140974	2592.36859678772	0.0889476790795373	0.0940550077714047	0.0684250281586384	GCAGTGTCGGGGCCCAGGGATGAGAGGAGAGTTTGAAAGGCCTTGAGTCAAGCCCTTCCTCAGAGCCAAGGCCAGGGGAGAGAGTTGGCAGAGGCCTCACCTCCTCAGGAAACTGCCTAAAGAGGCTTCCTCCCCCAAGCTTGCTGCTAAAATCTCAGAGGCCCAGTGGCTGAAGGCACGGCCCATCCGAGAGCCCTATC	3.202677249711599e-86	4.2836878217592e-49	2.4271286841543182e-148	2.2133316022343386e-87	5.249542643946738e-50	8.891033592424863e-150
1.90390604232443	16:58081989:C:G:A:wC	1.525161369577	30	1.91896981401694	16	GGT,AST	1159.99114801579	1159.99114801579	1159.99114801579	UKBB	4340.0698139020005	3338.669869002689	4385.70728444802	0.0868142761006798	0.0873814114399696	0.0619500854366442	GCAGTGTCGGGGCCCAGGGATGAGAGGAGAGTTTGAAAGGCCTTGAGTCAAGCCCTTCCTCAGAGCCAAGGCCAGGGGAGAGAGTTGGCAGAGGCCTCAGCTCCTCAGGAAACTGCCTAAAGAGGCTTCCTCCCCCAAGCTTGCTGCTAAAATCTCAGAGGCCCAGTGGCTGAAGGCACGGCCCATCCGAGAGCCCTATC	2.32032536409287e-105	3.097035202352169e-67	4.777265870173275e-209	1.3210094542965796e-106	3.205495775452439e-68	1.132641005088139e-210
2.2897998691313703	17:77074558:G:A:A:wC	2.21138154460575	31	1.5902556066081002	17	FEV1FVC	1167.56938183621	1167.56938183621	1167.56938183621	UKBB	5708.51317035699	5407.39131644474	3515.5288650298908	0.126319496450528	0.0975392292778541	0.281112062564242	GCAGTGTCTTATGTCCCTTTCAGCTCTAGAATCATTTGACTCCTTGAACCTCCTCAACTTGAAGGCTGGTAGTAGATTGGAGGGAGCACAGCAGGCAGGAGGTCCTCTTCGGCTGCCTGTCCGCAGCCTCACCCCCTCACGTGGTTTGGTGTTCGTCACCTTCTTCCCTTAAGCTCTGATCCTGTTCTGGGTCGCTGGGC	6.896796037547937e-72	2.2168130278139884e-112	1.1010954194351303e-07	1.9493927095341288e-73	8.521046291602545e-114	1.54026864183413e-08
1.30559591896171	17:77074558:G:A:R:wC	0.929099290746328	31	0.571754465922906	17	FEV1FVC	1549.96328521776	1549.96328521776	1549.96328521776	UKBB	3830.46942003658	2951.54086267591	2301.4210906367002	0.15146192427369698	0.10071172003247998	0.157501962974683	GCAGTGTCTTATGTCCCTTTCAGCTCTAGAATCATTTGACTCCTTGAACCTCCTCAACTTGAAGGCTGGTAGTAGATTGGAGGGAGCACAGCAGGCAGGGGGTCCTCTTCGGCTGCCTGTCCGCAGCCTCACCCCCTCACGTGGTTTGGTGTTCGTCACCTTCTTCCCTTAAGCTCTGATCCTGTTCTGGGTCGCTGGGC	8.110727067241329e-17	2.46131571017985e-19	0.0013424758109267696	6.697677079761401e-18	2.82677593704439e-20	0.000283265514130315
0.130688539353513	21:17591139:A:C:R:wC	0.0747051730925903	30	-0.00806721956447465	21	ALP	441.602569965222	441.602569965222	441.602569965222	UKBB	483.9428982116221	464.54590835640505	439.35650795431604	0.11831331062351197	0.157377782515698	0.102269772273828	GCAGTGTGATGGCATTTTTATTCAGCTATTTCTAGGCATATTTTAAGGTCTGAGACTCACCATATGCACTATCATGTAAATTTATTTTTATAGGTAAAAACTGTAAAGTAATAAAACAGTCTCAGTTTCCAGAGCAAATCATATCCATCTGTACTGCTGGGTAAATGTAGTTCTGATTCAACCACATGAATAAGATTACA	0.36000570537590504	0.733349788675367	0.950587892865553	0.26933420990337803	0.635010150261798	0.937126671962598
0.18511560634249105	21:17591139:A:C:A:wC	0.0806994086936977	30	-0.143828714451084	21	ALP	389.4340772739389	389.4340772739389	389.4340772739389	UKBB	442.9077364630989	411.65398080254204	351.872049005689	0.125974751067594	0.16896183384307906	0.108970581774978	GCAGTGTGATGGCATTTTTATTCAGCTATTTCTAGGCATATTTTAAGGTCTGAGACTCACCATATGCACTATCATGTAAATTTATTTTTATAGGTAAAACCTGTAAAGTAATAAAACAGTCTCAGTTTCCAGAGCAAATCATATCCATCTGTACTGCTGGGTAAATGTAGTTCTGATTCAACCACATGAATAAGATTACA	0.209164939093087	0.731510526753731	0.239163433743542	0.14170645275825694	0.63292129320651	0.186873177017997
0.51473018297831	17:7456381:T:A:A:wC	1.19891368551042	30	0.5218473028041251	17	SBP,AST	210.17135619273202	210.17135619273202	210.17135619273202	UKBB	299.439076160233	481.713044373301	301.347246095942	0.170224685755984	0.159388654956815	0.117496907645056	GCAGTGTGCATTGGGTTGAGAAGAAAATGAGAAATAAGGAACTGGAGGCAGGGACAACCTTTTTTTTTTTTTTTTTTTTTTTTTTTTTTTTTTTTTTTGAGACAGAGTTTCACTCTTGTCACCCAGGCTGGATCCAGTGCAATGGCACGATCTCGGCTGACCGTAACCTCCACCTCCCGGGTTCAAGCAATTCTCCTGCC	0.0055575712995444	2.5216182275993603e-13	2.20146483796405e-05	0.00249598241591681	5.39647255390084e-14	8.93877234809383e-06
0.7774441653269559	17:7456381:T:A:R:wC	1.3199819686500802	30	0.7105920715114158	17	AST,SBP	462.765016314058	462.765016314058	462.765016314058	UKBB	793.1293070219299	1155.9809321184698	758.5267652745862	0.126056047191843	0.12517437304295098	0.0810620815395724	GCAGTGTGCATTGGGTTGAGAAGAAAATGAGAAATAAGGAACTGGAGGCAGGGACAACCTTTTTTTTTTTTTTTTTTTTTTTTTTTTTTTTTTTTTTTGTGACAGAGTTTCACTCTTGTCACCCAGGCTGGATCCAGTGCAATGGCACGATCTCGGCTGACCGTAACCTCCACCTCCCGGGTTCAAGCAATTCTCCTGCC	2.76407660280998e-09	3.2442294345380496e-25	9.58774211437114e-18	6.94007531664576e-10	5.34900340245551e-26	1.8508821926208197e-18
-0.0177184194382135	2:107776731:C:T:R:wC	0.24489425600937806	33	0.342102094691848	2	Smoking_Ever_Never	435.35475464932296	435.35475464932296	435.35475464932296	UKBB	429.80804445888197	516.365215050546	553.1521289360929	0.175672893908099	0.125898904404755	0.102942319880262	GCAGTGTGTCCCATTGTGTGCCAGCATTATCTGGGCGAATTTTAAGTGATGATAATTTGCTCCTTTCTTCATTCTCTGTAATTCAGAGAACAAGCTCCTCGAGCTAGACAAATGCATTATGCATCTTTTTAAAATGAAGGACCAAAAATAACTCAGGTAGTAACCAAACAAAGTAAAGATTATTAGGAATTCTTTTTTTT	0.951393576426277	0.0901182421843034	0.00179721500032175	0.919661364425063	0.0517550142221955	0.0008897814077450869
0.16521123585478	2:107776731:C:T:A:wC	-0.000772312849673917	33	0.273971196681007	2	Smoking_Ever_Never	459.468421850364	459.468421850364	459.468421850364	UKBB	515.204061099361	458.93448862652	555.0705698123829	0.171880709426033	0.124937584452255	0.0969623385044587	GCAGTGTGTCCCATTGTGTGCCAGCATTATCTGGGCGAATTTTAAGTGATGATAATTTGCTCCTTTCTTCATTCTCTGTAATTCAGAGAACAAGCTCCTTGAGCTAGACAAATGCATTATGCATCTTTTTAAAATGAAGGACCAAAAATAACTCAGGTAGTAACCAAACAAAGTAAAGATTATTAGGAATTCTTTTTTTT	0.479926200699636	0.9965935410529358	0.00852309184007105	0.3364530847613811	0.9950678366553491	0.0047200643638270895
1.09568363836921	1:57004417:A:T:R:wC	1.6540365585978	33	0.975886783880835	1	CAD	631.062309075547	631.062309075547	631.062309075547	UKBB	1347.61052032343	1985.4573194902105	1241.47377273289	0.119030644872579	0.0887323111733547	0.0731317536534764	GCAGTGTTCCCCAGCATGCCGTTGGTACTGTTGTAAACAAAAAAGTTAAGGGGAAGATTCTTGCCAAGAGAATTAATGTGCATATTGAGCACATTAAGCACTCCAAGAGCTGAGATAACTTCCTAAAAAACATGAAGGAAAATGATCAGAAAAAGAAAGCCAAAGAGTTCAACTGAAGTGCCAGCCTGCTCTACCAAGAG	2.9998305269866396e-19	1.588605046571979e-76	1.19817888266177e-39	3.4149614565404e-20	1.5012980348957496e-77	1.2798986602441899e-40
1.13314900442935	1:57004417:A:T:A:wC	1.7006366172347	33	0.889238273234588	1	CAD	596.316602704225	596.316602704225	596.316602704225	UKBB	1309.48535812188	1939.09020594865	1106.5428854896002	0.117995951075801	0.0976865124523741	0.0788813357323379	GCAGTGTTCCCCAGCATGCCGTTGGTACTGTTGTAAACAAAAAAGTTAAGGGGAAGATTCTTGCCAAGAGAATTAATGTGCATATTGAGCACATTAAGCTCTCCAAGAGCTGAGATAACTTCCTAAAAAACATGAAGGAAAATGATCAGAAAAAGAAAGCCAAAGAGTTCAACTGAAGTGCCAGCCTGCTCTACCAAGAG	7.092582312993057e-21	6.863428848112608e-67	1.35599541120744e-28	7.743462619861868e-22	7.035206417115857e-68	1.78155894913605e-29
2.0204991637675103	1:204953777:GA:G:R:wC	5.3215240623773	27	1.04696223310302	1	Plt	93.7980997204316	93.7980997204316	93.7980997204316	UKBB	382.212918737825	3750.61858574341	193.682928117184	0.1394019894839	0.0986547523854482	0.189168587950076	GCAGTGTTGAGGCACCGCTGAGCTACTCCCCTCCCCTCTCCCAATGGCCCCTACTGGGCTCCTTATCTCCTAAGCCACAACTAACAGGCAAAGCCACTGAAAGCATGCAAATGCCCTCCCTGTTGTCGCAGCCAACTCCAGATAACCCAGTATATGGACTATCAAGGCTCTTGGCTTCTCTTGGTCCTCCCTGCCTGAGA	1.3999729621413799e-46	0.0	1.0216196670078e-07	1.32120946657375e-47	0.0	3.1203570906977305e-08
1.82430502235238	1:204953777:GA:G:A:wC	5.82148289173787	27	1.15833929098474	1	Plt	49.7814526813245	49.7814526813245	49.7814526813245	UKBB	177.91922629215802	2817.53066754589	110.830337253265	0.234745295517367	0.109106659023869	0.204348590085035	GCAGTGTTGAGGCACCGCTGAGCTACTCCCCTCCCCTCTCCCAATGGCCCCTACTGGGCTCCTTATCTCCTAAGCCACAACTAACAGGCAAAGCCACTGAAGCATGCAAATGCCCTCCCTGTTGTCGCAGCCAACTCCAGATAACCCAGTATATGGACTATCAAGGCTCTTGGCTTCTCTTGGTCCTCCCTGCCTGAGA	4.06748322560791e-14	0.0	4.8229858442404e-08	7.760916405898159e-15	0.0	1.4409705884229499e-08
1.02212631473714	15:91441383:A:G:R:wC	1.2915338208236002	33	1.01130817523883	15	CAD	759.6766850450722	759.6766850450722	759.6766850450722	UKBB	1541.0345685332998	1859.7691224819198	1532.4582248873098	0.141798064976509	0.0775498453515076	0.0709373121174416	GCAGTGTTTAGAGAGGAGGCCTGGAGTGAACAAATAGCTGGTCTCCCCAACATAAGGTATTTGCCAGGTTTTGCGCCTGTGTGGGTTGGGAAGCTAAAGAGCTCCCTTTAAATCTCTGAAGAGCAGAACTTTAAGATCTGAGAGAGACAGAGACTGACTAGGCTTTCAATCCAAAATCCAAGAGGGCCATTCCTAAGGAA	3.92076989661545e-12	2.6237759944932997e-61	4.197298431758329e-45	5.66449580488056e-13	2.8189739161615383e-62	4.092248647321958e-46
0.989392432559122	15:91441383:A:G:A:wC	1.2877990916125202	33	1.01921470678092	15	CAD	677.979998594366	677.979998594366	677.979998594366	UKBB	1346.6661525568	1657.34336821012	1376.7005716363901	0.121672160639623	0.0931464170301143	0.0742946576553646	GCAGTGTTTAGAGAGGAGGCCTGGAGTGAACAAATAGCTGGTCTCCCCAACATAAGGTATTTGCCAGGTTTTGCGCCTGTGTGGGTTGGGAAGCTAAAGGGCTCCCTTTAAATCTCTGAAGAGCAGAACTTTAAGATCTGAGAGAGACAGAGACTGACTAGGCTTTCAATCCAAAATCCAAGAGGGCCATTCCTAAGGAA	3.29202664722466e-15	1.37276607162202e-42	7.657765648624299e-42	4.2357201894281395e-16	1.7877718978670893e-43	7.8625962254474e-43
1.96268470630278	2:144346245:G:A:A:wC	1.07981371904642	29	2.3484399591326497	2	eBMD	185.501204682285	185.501204682285	185.501204682285	UKBB	723.9312705873151	393.1417344861529	945.4782130575779	0.14374161071949898	0.138269079475046	0.172255582281984	GCAGTGTTTGGTTTTCTCTTCCTGTGTTAGTTTGCTGAGGATGATGGCTTCCGGCTTCATCCATGTCCCTGCAAAGAACGTGATCTCATTCCTTTTTGCAGCTGCATAGTATCCCATGGAAATTTTTAGCTAGTTAAATTGACTTGTATACACTCTGGGCATGCCCACCAGGAATTCTCCCACAAATAAACATCCCCTGT	1.7156229625993297e-41	2.59459549549247e-14	3.71883053010452e-41	1.9042504310133997e-42	5.74108745611084e-15	2.53273776926327e-42
0.164870890003355	11:47410888:G:T:R:wC	-0.368207897859908	28	-0.8156438240220308	11	eGFR	262.503597470994	262.503597470994	262.503597470994	UKBB	293.656803710352	203.568964520202	149.103781952422	0.298949236642988	0.190689643324302	1.13830423394922	GCAGTTCCCGGAGGTAAGGGGCACGGCCAAGGGCACACAGCCGGGAGCAGGGCAGGAGGTGATTGTGGTTCTCAGGGCCCCTCAGGCCTGTGCCTCCGTGGCTGTCCCTATCTCGAGGTTCTCTCATGGATATTTCCCCACCTAAAAGTCTTCCTGAGCTCTTGCCTGTCCTCAAGCTGAAGCCCAAACCTCCGAGGCCT	0.7280135621441509	0.090298703258926	0.747185629513095	0.58129008180648	0.0534920048109478	0.473656183914122
0.5476547016336271	11:47410888:G:T:A:wC	-0.269445514936582	28	-1.53684944223805	11	eGFR	246.992267082532	246.992267082532	246.992267082532	UKBB	362.32213682080203	204.993409728945	85.0447968725119	0.412158288732582	0.23619488957033105	1.18599318127747	GCAGTTCCCGGAGGTAAGGGGCACGGCCAAGGGCACACAGCCGGGAGCAGGGCAGGAGGTGATTGTGGTTCTCAGGGCCCCTCAGGCCTGTGCCTCCGTTGCTGTCCCTATCTCGAGGTTCTCTCATGGATATTTCCCCACCTAAAAGTCTTCCTGAGCTCTTGCCTGTCCTCAAGCTGAAGCCCAAACCTCCGAGGCCT	0.32421754299933603	0.342590348746586	0.447255737143911	0.183930963093183	0.25396305597944896	0.19503292733849895
0.2231367823698775	6:15384820:CTATT:C:A:wC	0.4565015137921314	29,32	0.37919551974770704	6	LOY,eBMD	1503.5989900592	1503.5989900592	1503.5989900592	UKBB	1705.27976504035	2171.93666876758	1916.8102219826999	0.13068779624941998	0.12328130328	0.124108799914154	GCAGTTCCTTTGTTCTAGTTTTGGTGGCCAAAACCTTGGAGTCATCTGTTACTTCTTTTTTCAGATTTTTGCATTTAGCTTTAGCTAACCTGTTTTACTATTTATTTATTTAGAGACAGTGTCTTGCTATGTTGCCTAGGCTGGAGTGCAGTGGGGGCTATCACATCTCACTGCAGCCTGGGCTCCTTCCCCATTT	0.14551326169553	0.0033489616530632785	0.0026350176293013197	0.07285407077999491	0.0009587730166133364	0.00071825090970936
0.2379197324302705	6:15384820:CTATT:C:R:wC	0.4884566166126375	29,32	0.3758042698529199	6	LOY,eBMD	1762.9354096879804	1762.9354096879804	1762.9354096879804	UKBB	2029.6177592480606	2558.22662738724	2223.23956298914	0.108743909035023	0.10103078835559197	0.104786831467373	GCAGTTCCTTTGTTCTAGTTTTGGTGGCCAAAACCTTGGAGTCATCTGTTACTTCTTTTTTCAGATTTTTGCATTTAGCTTTAGCTAACCTGTTTTACTATTTATTTATTTATTTAGAGACAGTGTCTTGCTATGTTGCCTAGGCTGGAGTGCAGTGGGGGCTATCACATCTCACTGCAGCCTGGGCTCCTTCCCCATTT	0.0558324801483834	3.098451125719615e-05	0.002037740871177273	0.0236641549421174	6.837591278279799e-06	0.0005791398637408322
0.1484590607903067	1:177879935:T:C:A:wC	0.463236366219977	29,32	0.3834457827538785	1	Age_at_Menarche,BFP	246.326306364765	246.326306364765	246.326306364765	UKBB	285.02910954668096	387.218279980294	339.552006823681	0.254643633903234	0.174911417636558	0.28129829197323303	GCAGTTTCTCAATTTTTTTTTCACTATGGTCCCCCTAAAGCAGCCTTTTTAGATACTATTTTCCTAATCATGAAATTTTAATACCACATATATACTGTACATTATATATATATGGATATATATGGATATATCTGTGCTTTATACATAAAAAGAATAAGATTTTTTGCTGCCCTTCCCTCCCTACACCCCAGAAAGCATGA	0.6598717468215869	0.11841478617955335	0.1826691330462965	0.509614541254322	0.05838932390321571	0.09081682953318117
0.2151086578924875	1:177879935:T:C:R:wC	0.551166880748239	29,32	0.2473247494652125	1	Age_at_Menarche,BFP	352.92233336463096	352.92233336463096	352.92233336463096	UKBB	410.454000651757	505.455284632645	381.503316418154	0.225957895186911	0.195129746208404	0.24320549310218104	GCAGTTTCTCAATTTTTTTTTCACTATGGTCCCCCTAAAGCAGCCTTTTTAGATACTATTTTCCTAATCATGAAATTTTAATACCACATATATACTGTATATTATATATATATGGATATATATGGATATATCTGTGCTTTATACATAAAAAGAATAAGATTTTTTGCTGCCCTTCCCTCCCTACACCCCAGAAAGCATGA	0.4395097970874621	0.004742495565428617	0.4788641209030415	0.282996310202458	0.0013996253466909776	0.3681487397739176
-0.484766956928848	20:39709255:T:C:A:wC	-0.181110682075692	30,31	-0.220925375941778	20	TBil,TG	333.996358719818	333.996358719818	333.996358719818	UKBB	231.911927580029	303.471698503767	307.289508244311	0.437740463990736	0.20724576401863695	0.40816096229971705	GCAGTTTCTCTTAGACCTATTCCTGTCAGACATTCTAAGTGAAGTTTCAGTGTGTAAAAATAATAAAACTGCTCATAAAACGGTCGAGGCTTACATGTACCTCTTTCCCCAGATTCAATGAGATTAAATTATATTCATTATTTTCACTCTTATATAGCTTACTATGCTATTGTTATAGTAGAAATTGGATGGAAAGGGAG	0.2523420428141641	0.44203359841215145	0.4481122987511344	0.11468652646744296	0.3101723527672375	0.389127121604798
-0.16785568177390314	20:39709255:T:C:R:wC	-0.18409835488958887	30,31	-0.3022918023262735	20	TBil,TG	296.55611912558203	296.55611912558203	296.55611912558203	UKBB	296.056756635741	225.518134175163	238.758995879827	0.492097822670992	0.24700656016532105	0.345437532989097	GCAGTTTCTCTTAGACCTATTCCTGTCAGACATTCTAAGTGAAGTTTCAGTGTGTAAAAATAATAAAACTGCTCATAAAACGGTCGAGGCTTACATGTATCTCTTTCCCCAGATTCAATGAGATTAAATTATATTCATTATTTTCACTCTTATATAGCTTACTATGCTATTGTTATAGTAGAAATTGGATGGAAAGGGAG	0.558574613914022	0.581500558180296	0.2999125132187552	0.534124885191584	0.4965728065811585	0.18966107734512475
-0.112104632229538	4:186620869:C:T:R:wC	0.151030805687801	27	0.291574622234668	4	Lym	365.932933782781	365.932933782781	365.932933782781	UKBB	338.60286758794496	406.3028568066111	448.84596679110496	0.12819225114383	0.11875955215775	0.109747849861063	GCAGTTTGATTCATTTTAGAAAATTTGAACGAGAAAATAATAAGCCAATGGAGGAAAAATATCATCTGAAGAAATTTTGAATGCATTAAAAGTTGGAAACTTTTGATATTTGTGTTGAACAGTGGATAGTTTATTACATTATTCTTTGGGATCTAATAAAAGTAGACAATAAAGACAGATATCTTCCATTTTAATGGAAA	0.484318477442074	0.295009547505025	0.0143261692404518	0.38184386050933294	0.203466911565273	0.00788936158967225
-0.0538863204548595	4:186620869:C:T:A:wC	0.101695075934343	27	0.23394750644791895	4	Lym	253.640735481156	253.640735481156	253.640735481156	UKBB	244.852569682135	272.43115909269903	298.834855368695	0.142079670869403	0.144441022666201	0.152888316197345	GCAGTTTGATTCATTTTAGAAAATTTGAACGAGAAAATAATAAGCCAATGGAGGAAAAATATCATCTGAAGAAATTTTGAATGCATTAAAAGTTGGAAATTTTTGATATTTGTGTTGAACAGTGGATAGTTTATTACATTATTCTTTGGGATCTAATAAAAGTAGACAATAAAGACAGATATCTTCCATTTTAATGGAAA	0.7782620337689441	0.5881207135484889	0.17714895483579798	0.704488609928962	0.481395712874255	0.125970784029554
-0.325234642618164	15:99310925:G:C:A:wC	-0.35042675840024	32	-0.601381863899749	15	Age_at_Menarche	879.283009929256	879.283009929256	879.283009929256	UKBB	702.348034715081	689.9349017460878	578.880218424619	0.19142262689354006	0.20843958217198896	0.184979590245596	GCAGTTTGCAAGTGCAGCGAATCTTGTAGGTAGATTTACCTTGAGTTTTTTGAAACGGTAGAATTAATGTATTAAAACATATGGTTTTTAGTTAAAATACGATGTTAAAGGAATAGAGCGCACGAACAAAAAACTTTCCACTTGAACCCATGTTGTTTCATCTGACAGTGGGTATGGTGTCCCTGGCAGGATAGGGCTTC	0.197825742887632	0.197722917424746	0.0041477129469035	0.089311703621244	0.0927258128842636	0.00114970961722271
-0.15350199916149498	15:99310925:G:C:R:wC	-0.184396517882695	32	0.0140822963786416	15	Age_at_Menarche	1197.32782622636	1197.32782622636	1197.32782622636	UKBB	1076.82234338635	1053.38564162891	1209.57327256044	0.190227575882254	0.173642237556692	0.415655539040086	GCAGTTTGCAAGTGCAGCGAATCTTGTAGGTAGATTTACCTTGAGTTTTTTGAAACGGTAGAATTAATGTATTAAAACATATGGTTTTTAGTTAAAATAGGATGTTAAAGGAATAGAGCGCACGAACAAAAAACTTTCCACTTGAACCCATGTTGTTTCATCTGACAGTGGGTATGGTGTCCCTGGCAGGATAGGGCTTC	0.61545941952116	0.461974491808748	0.984563085068302	0.4197017817007889	0.288265852566011	0.9729730590524508
0.961462784059154	7:1087095:A:G:R:wC	0.35917139113989704	33	0.1182122310559	7	Insomnia	200.706581864991	200.706581864991	200.706581864991	UKBB	390.991728109422	257.13515278538	217.553522385687	0.173935256756288	0.16851795125929	0.137839369247999	GCAGTTTGGAATTGTAAAAAGCAAAAGGCTACAAAAATCAAAACCATCCACCTATGTAATGAACCATTTCTTATCACAGCCCAGGAAGGCACAGATAGGAATCAGTGTGCGTAAGCTCTCCACGTGGAAACCCTGTGAAAACAGCAGCCTTTCCTAAGCATCTGGCTCCTAGGAGCTGGATGTTAATTGTTGCTAAAGCC	1.75604966239676e-07	0.0606138201430094	0.462361706848774	3.24447052959553e-08	0.0330599984363041	0.39110861436304
0.8249501321401879	7:1087095:A:G:A:wC	0.29330683489740195	33	-0.174595716351791	7	Insomnia	229.30902621319302	229.30902621319302	229.30902621319302	UKBB	405.628338629813	281.01194520341403	202.98913035886503	0.213900870185481	0.156278200717029	0.149951753269794	GCAGTTTGGAATTGTAAAAAGCAAAAGGCTACAAAAATCAAAACCATCCACCTATGTAATGAACCATTTCTTATCACAGCCCAGGAAGGCACAGATAGGGATCAGTGTGCGTAAGCTCTCCACGTGGAAACCCTGTGAAAACAGCAGCCTTTCCTAAGCATCTGGCTCCTAGGAGCTGGATGTTAATTGTTGCTAAAGCC	0.000447073686838569	0.103265966702568	0.308097392340182	0.00011493104411804299	0.0605420821041305	0.244283842823228
-0.0281372475861763	17:80666278:C:T:R:wC	2.4478439930460296	31	1.72982717907112	17	HbA1c	721.7988819979131	721.7988819979131	721.7988819979131	UKBB	707.6186071368428	3938.323152522629	2391.79986209204	0.26339470010954	0.118397100461732	0.121888831639941	GCAGTTTGGATGTATGTTAGCTGATGACTCACGAAGCATTCACAGCCAGGGGGCCAGCTGCTCTTCTGCTATAGAAAGAAAACCTATTTTGGCCGGGCGCGGTGATTCACGCCTGTCATCCGAGCACTTTGGGAGGCCGAGGCGGGTGGATCACGAGGTCAGGAGTTCAAGACCAGCCTGGCCAAGATGGTGAAACCCCG	0.9729055984677828	1.31269668153403e-93	1.99914461511986e-44	0.914927486279749	5.8330478719369265e-95	1.0291773032065598e-45
-0.199520749317918	17:80666278:C:T:A:wC	2.49346146777538	31	1.0599143254519	17	HbA1c	942.26442245612	942.26442245612	942.26442245612	UKBB	820.482651216532	5306.23572519687	1965.55058588887	0.23677683710284606	0.23054455753168696	0.151474062272371	GCAGTTTGGATGTATGTTAGCTGATGACTCACGAAGCATTCACAGCCAGGGGGCCAGCTGCTCTTCTGCTATAGAAAGAAAACCTATTTTGGCCGGGCGTGGTGATTCACGCCTGTCATCCGAGCACTTTGGGAGGCCGAGGCGGGTGGATCACGAGGTCAGGAGTTCAAGACCAGCCTGGCCAAGATGGTGAAACCCCG	0.6931108531491991	2.92474816982991e-26	2.2726745614321198e-11	0.399422452338995	2.9060953746784694e-27	2.60882315928171e-12
1.892494993274175	10:97819350:GA:G:R:wC	2.4568845666947903	29,30	1.47732691855993	10	ALP,SHBG	635.284324645467	635.284324645467	635.284324645467	UKBB	2355.50129016973	3283.9928951585	1754.20853736223	0.0855623920928384	0.106855978926543	0.162370439178572	GCAGTTTGGGGGTAAAGCATTTTGGAGGAATAACCTTAAAAAGTTAAAAAGTCATTGTAATAACTGATAAACTGTATACATTGTGCTCCTTTCTGTGGGAGAAGAAAGATTTGGTGGAGGGAAGCTTTCTGGTTTAAAAATTAGTAAGGTGTGTCTTTTTGTTTTTTTTAAGATAGCACTTGAATAGAAGGGAAAACTGC	1.554049083339847e-107	2.9579774245763193e-108	8.0148908990727e-19	8.701275111164112e-109	2.27559732101837e-109	8.979239291551349e-20
2.06608572498269	10:97819350:GA:G:A:wC	2.56715775532217	29,30	1.54444969449182	10	ALP,SHBG	721.539833295265	721.539833295265	721.539833295265	UKBB	3391.04797672081	4356.31357353285	2110.79083118902	0.0817849947835132	0.106829392092964	0.140457029448285	GCAGTTTGGGGGTAAAGCATTTTGGAGGAATAACCTTAAAAAGTTAAAAAGTCATTGTAATAACTGATAAACTGTATACATTGTGCTCCTTTCTGTGGGGAAGAAAGATTTGGTGGAGGGAAGCTTTCTGGTTTAAAAATTAGTAAGGTGTGTCTTTTTGTTTTTTTTAAGATAGCACTTGAATAGAAGGGAAAACTGC	2.4021817467824737e-118	2.2756778647925386e-129	1.65008687724773e-27	1.1903968564569442e-119	1.5117750792922342e-130	1.4782636629172547e-28
0.36418116291954494	20:50320290:T:A:A:wC	0.696779595384175	33	0.51121927596561	20	DVT	78.9238742612147	78.9238742612147	78.9238742612147	UKBB	101.66796328907499	128.106456512023	112.74277286699801	0.31116365914197697	0.230891487481994	0.17810689837390695	GCAGTTTGTCTACATTGCAGGGAGAAACCAGATGTTTCCCTTGAGTCGAAACAAGCAAATGACAATTCAGTCAAACTGCAGAATAGCCTACCAAAAAAAATTTTTTTAATAAATTCCAGGGCAGTAATATGTGTGGGCCTATTTTTTGACCCTGAACACCTCCATCTATACTTGTATTTTTCATTGTTCATGCAGGGCAC	0.376039208812325	0.00588103542627918	0.00747985809842905	0.24184621963161604	0.00254634114930546	0.00410089476513682
0.960752548518705	20:50320290:T:A:R:wC	1.08077451264365	33	0.751357292301937	20	DVT	78.7771975649952	78.7771975649952	78.7771975649952	UKBB	154.193944470714	166.379816811932	132.035756380349	0.34167393036763505	0.201456410462871	0.185226949425101	GCAGTTTGTCTACATTGCAGGGAGAAACCAGATGTTTCCCTTGAGTCGAAACAAGCAAATGACAATTCAGTCAAACTGCAGAATAGCCTACCAAAAAAATTTTTTTTAATAAATTCCAGGGCAGTAATATGTGTGGGCCTATTTTTTGACCCTGAACACCTCCATCTATACTTGTATTTTTCATTGTTCATGCAGGGCAC	0.0142075558630873	2.9032166203922897e-07	0.000118543688188999	0.00492499808122047	8.10363741276437e-08	4.98317820927627e-05
-0.0302828095793544	2:25032054:C:T:R:wC	0.27743496425219605	29	0.943866359600456	2	BMI	268.76732727987803	268.76732727987803	268.76732727987803	UKBB	262.662408528298	325.13079565525396	516.702943880051	0.27555861293638	0.135879231962675	0.190289161959489	GCAGTTTGTTCATTTTATGTAAACTCTCACATTTAAAGTTTGAAATTTTTTTAAAACAACCTACTGTCTTGTGACTAGGATGGATCAGTGATGATGTCTCATTTTTTATTCTGATATTGGTCATTTGTGCTTGCTTTCACTCCATTTCTGTCTCCTCGATCAGTCTTGGTGTGTTTTATCACTTTTGTGCCTTTTTTCAA	0.944550609055902	0.0723442227928883	3.5319947097189798e-06	0.912491796580688	0.0411737490042202	7.043195870431159e-07
-0.700086073498819	6:58739008:C:G:A:wC	-0.0613621712216581	33	-0.305808072602302	6	MCP	828.2804206861681	828.2804206861681	828.2804206861681	UKBB	508.5596847618911	793.3347167852188	669.4709839384819	0.18539596597788	0.0994479263375263	0.0911058072432934	GCAGTTTCTCAAAAGCTTCTTTCTACTTCTTATCTGAAGATATTTTCTTTTTCACCATAGCCCTCTGCCAAGACCAGCTCATTCAGGGAGACCCTAACCGAGTGGTGCTAGAGGAATTAAAGACACACACACAGAAATACAGAGGTGTGAAGTGGGAAATCAGGGGTCTCACTGTCTTCAGAGCTGAGAGCCTCAATCAG	0.0006077991673616481	0.635682086332266	0.00160598245319611	0.000159260423435452	0.5372161503656021	0.000788999137279334
-0.9633795423953728	6:58739008:C:G:R:wC	-0.320948435238307	33	-0.6271074628092049	6	MCP	1002.85149029363	1002.85149029363	1002.85149029363	UKBB	515.2507241068049	802.826820964911	648.052971696216	0.155606309650648	0.0970369858238827	0.095827516008269	GCAGTTTCTCAAAAGCTTCTTTCTACTTCTTATCTGAAGATATTTTCTTTTTCACCATAGCCCTCTGCCAAGACCAGCTCATTCAGGGAGACCCTAACCCAGTGGTGCTAGAGGAATTAAAGACACACACACAGAAATACAGAGGTGTGAAGTGGGAAATCAGGGGTCTCACTGTCTTCAGAGCTGAGAGCCTCAATCAG	3.58884681789623e-09	0.00232129545540768	2.3314702343509903e-10	5.973283187402412e-10	0.0009413754477800221	5.984380981678079e-11
4.046777014747756	19:13944478:C:T:A:wC	4.963816603137374	27,28	3.9263912600636495	19	Lym,Mono	45.6607984228769	45.6607984228769	45.6607984228769	UKBB	831.321066503913	1717.3963229346805	798.893603426173	0.25057306809434804	0.13474391269376	0.301230841766143	GCAGTTTCCTCGGGGCCTTCCTGCCTTTTGGATGAATGGAGATGCTGTGTCTGGGTCACTGCCAGAGCCGGGGCAGGAGAGGACAGAGGCTTCCCGGAGTGGCAGGGCCCGTCGCTAGAGGGCGGGGCCCGCAGTCGGGGGCGGGACTTTGGCGGCGCTGTGCATGGGGATTGGCTTTTCGCACCGCCCCTCCGCTCGAG	9.343134115335145e-62	0.0	1.3325206725309446e-41	5.21449051269585e-63	0.0	4.270262309646324e-43
1.54248928468804	2:202116205:C:T:A:wC	1.69145474203519	28	2.03057118147309	2	Mono	513.617629550224	513.617629550224	513.617629550224	UKBB	1494.8917546568698	1658.0318802774698	2097.36013951975	0.14750562362676	0.0948158676652185	0.179062131489263	GCAGTTTAAGACCAGTCTGGCTAACACAGTGAAACCTCATCTCTACTAAAAAAAATACAAAAATTAGCTGGGCGTGGTGGCGTGTGCCTGTAATCCCAGTTACTCAGGAAGCTGAGGCAGGAGAATCGCTTGAACCTGGGAGGTGGAGGTTGCATTGAGCCAAGATGGCGCCACTGCACTCCAGCCTGGGCAATAGAGTG	1.3610130239909299e-24	3.593896656498348e-70	1.95510611574783e-28	1.35873129754327e-25	3.4965519517249794e-71	8.310939504783869e-30
-0.493654128414984	2:231110582:C:T:R:wC	-0.293478904090343	28	-1.09456126894329	2	Eosino	1227.53495127158	1227.53495127158	1227.53495127158	UKBB	872.185862719168	1001.5140096065801	574.4200259013099	0.168260446113668	0.110214178111305	0.3895696828158449	GCAGTTCTACACCCGAATATTAGAGCTCAGCATGGATCCAGGTAGGTGTCCAGGTCACTGCCAATTGTCTGTCATGTTCCTCTTTCACTCTGCAGTGTCCTGTAAACTTGCTATACAAATAGATGAAGGAGAATCAGAAGAAATGCCCAAGTTACTGCCTTATGATACAGAAGGTAATTAGGATTTAAATTAAAGCTTTA	0.0109430978449767	0.0159549653663361	0.0248372937985271	0.0033476532805014197	0.007749222390191291	0.004959270877651589
-0.502700294676018	2:231110582:C:T:A:wC	-0.281930413886769	28	-0.769841579530807	2	Eosino	696.65668099584	696.65668099584	696.65668099584	UKBB	490.780795842828	572.739078193694	408.27766801013496	0.23272458746991295	0.118732834480586	0.4282283211685409	GCAGTTCTACACCCGAATATTAGAGCTCAGCATGGATCCAGGTAGGTGTCCAGGTCACTGCCAATTGTCTGTCATGTTCCTCTTTCACTCTGCAGTGTCTTGTAAACTTGCTATACAAATAGATGAAGGAGAATCAGAAGAAATGCCCAAGTTACTGCCTTATGATACAGAAGGTAATTAGGATTTAAATTAAAGCTTTA	0.0769162732071324	0.0335681329293984	0.223061156291694	0.0307676185255218	0.0175730174815629	0.0722188127868726
0.474440076219436	17:59480038:G:T:R:wC	0.7974186970683391	30	0.943265654289234	17	SBP	6906.097843832471	6906.097843832471	6906.097843832471	UKBB	9594.036064353571	12003.180221268998	13278.160582755901	0.0696948898597758	0.0693615975073537	0.0570145032504308	GCAGTTGGTGAGCCCCCGAAGGTTGGAATCTCCTCTTTGTGGGGTTAGGGGGTTTACCAGTGCCAGAAAGGAAGAGAGTGTTAAGAGTGGAATTGTAGGGCTCTGTTTTGTTTTATTTTGTTTGGGTTTCTTTTGTGGGGAGGGGTTGTTTTTTGGTTGGTTTTTTTGTTTTGTTTTTTGTTTTGTTTTGTTTTTGCTCT	4.2917463451453395e-11	8.91243857815451e-30	2.102942590218729e-60	9.93874270210456e-12	1.3730279325694099e-30	1.759674169446149e-61
0.444882511934003	17:59480038:G:T:A:wC	0.736367619214999	30	0.914703947361529	17	SBP	9252.17824372215	9252.17824372215	9252.17824372215	UKBB	12593.903305958	15413.7679762297	17441.3664542367	0.0670377125705788	0.071787297487603	0.054008058342591	GCAGTTGGTGAGCCCCCGAAGGTTGGAATCTCCTCTTTGTGGGGTTAGGGGGTTTACCAGTGCCAGAAAGGAAGAGAGTGTTAAGAGTGGAATTGTAGGTCTCTGTTTTGTTTTATTTTGTTTGGGTTTCTTTTGTGGGGAGGGGTTGTTTTTTGGTTGGTTTTTTTGTTTTGTTTTTTGTTTTGTTTTGTTTTTGCTCT	1.36026038104157e-10	6.4766996089360886e-24	3.001835670202289e-63	3.21650309384595e-11	1.09356433997401e-24	2.4237665777720797e-64
0.372333721812837	12:53305961:G:A:A:wC	0.109220757809957	30	0.11022065861725802	12	GGT	255.196870803362	255.196870803362	255.196870803362	UKBB	330.520656522896	275.221553699188	275.929109565199	0.134267450519144	0.20688444079780705	0.126129902492175	GCAGTTTAACAACCAAGAGACTGTCCTCAGAGCAGCAACCAGGCACCTACCACAGGGCAAGGTCTGAGGGAAAGGGACTGAGGGCGGGCACATTTTGATAGAAAGAGGAGCAGAGTCACAGCATTGGGCCCAAAGGTCCCCCAAGAAGGCAGGAGGACTCCTGCAGTGGGGAAGGCAGCAGAGGGGAGATTCCTTACTGC	0.0116113534589411	0.701488467810981	0.448350700261684	0.00555293065697754	0.5975470662462471	0.3821911235131571
0.106745981816255	12:53305961:G:A:R:wC	0.17205542238070498	30	0.120186310589703	12	GGT	361.966967820998	361.966967820998	361.966967820998	UKBB	389.43462875346	407.374921867285	392.440304413524	0.129333522297482	0.173747412304421	0.111869853693705	GCAGTTTAACAACCAAGAGACTGTCCTCAGAGCAGCAACCAGGCACCTACCACAGGGCAAGGTCTGAGGGAAAGGGACTGAGGGCGGGCACATTTTGATGGAAAGAGGAGCAGAGTCACAGCATTGGGCCCAAAGGTCCCCCAAGAAGGCAGGAGGACTCCTGCAGTGGGGAAGGCAGCAGAGGGGAGATTCCTTACTGC	0.50709857720376	0.43979464210066	0.34433959415287	0.40917045885187	0.322046180897521	0.282670115304958
1.61028564187014	2:202116205:C:T:R:wC	1.80692049158409	28	1.85796289349592	2	Mono	702.932492439738	702.932492439738	702.932492439738	UKBB	2146.90786431501	2458.9469196889	2548.7441122916002	0.114320878140721	0.0828438236408643	0.20792246667767894	GCAGTTTAAGACCAGTCTGGCTAACACAGTGAAACCTCATCTCTACTAAAAAAAATACAAAAATTAGCTGGGCGTGGTGGCGTGTGCCTGTAATCCCAGCTACTCAGGAAGCTGAGGCAGGAGAATCGCTTGAACCTGGGAGGTGGAGGTTGCATTGAGCCAAGATGGCGCCACTGCACTCCAGCCTGGGCAATAGAGTG	6.562196889201441e-44	2.4913467268277196e-104	6.7543743944357486e-18	4.6525553630106995e-45	1.8177912905052093e-105	4.040788221048749e-19
-0.651245561348421	6:12120445:A:G:R:wC	0.6370454282558721	29	0.9953098000592072	6	BFP	47.1457422681311	47.1457422681311	47.1457422681311	UKBB	29.693663746219602	73.1553093110372	94.0062454739867	0.7885452164246499	0.247564856060092	1.40503251434246	GCAGTTTACCAAACAAAATGGAGAAACACCTGGAATAATTGCTGAAGCCTCAAAATCTGAAGAATCTGTCTCCCCAAAGAAGCCCTTGTTTCTGCAGCAACCATCTGAACTGCGTAGATGGAGATCCGAAGGCGCTGATCCTGCCAAATTCAGTGACCTCGATGAACAATGTGACTCAAGTTCCTTGTCAAGTAAAACCA	0.542122382668156	0.0202739011994177	0.6395527024217429	0.40887084457953693	0.0100749388862035	0.478703623337733
3.9712071462913	19:13944478:C:T:R:wC	4.84676445700859	27,28	3.81044306636315	19	Lym,Mono	24.865883030777397	24.865883030777397	24.865883030777397	UKBB	396.388074152202	801.992884131261	391.98337461371904	0.32123630576950896	0.17720162755824498	0.468050506153747	GCAGTTTCCTCGGGGCCTTCCTGCCTTTTGGATGAATGGAGATGCTGTGTCTGGGTCACTGCCAGAGCCGGGGCAGGAGAGGACAGAGGCTTCCCGGAGCGGCAGGGCCCGTCGCTAGAGGGCGGGGCCCGCAGTCGGGGGCGGGACTTTGGCGGCGCTGTGCATGGGGATTGGCTTTTCGCACCGCCCCTCCGCTCGAG	7.50608604809605e-35	7.085582931030246e-176	1.4740428822697e-16	6.1742236110292e-36	3.195403522018978e-177	9.365741363531947e-18
-0.406824457785194	6:12120445:A:G:A:wC	0.655724138838491	29	0.5897280324300639	6	BFP	99.37947034045708	99.37947034045708	99.37947034045708	UKBB	75.2795704998317	156.81035941922198	149.584001673747	0.56240241195675	0.196864080383178	0.3727675411224	GCAGTTTACCAAACAAAATGGAGAAACACCTGGAATAATTGCTGAAGCCTCAAAATCTGAAGAATCTGTCTCCCCAAAGAAGCCCTTGTTTCTGCAGCAGCCATCTGAACTGCGTAGATGGAGATCCGAAGGCGCTGATCCTGCCAAATTCAGTGACCTCGATGAACAATGTGACTCAAGTTCCTTGTCAAGTAAAACCA	0.598447499782537	0.00208476671631046	0.220244491466032	0.469453225151041	0.000865821651135929	0.113643579786995
0.385914179087878	16:11475804:A:AT:R:wC	-0.339534122120474	33	0.66007121191266	16	DVT	1000.2197967296303	1000.2197967296303	1000.2197967296303	UKBB	1308.84369758206	790.719334922299	1581.56266639034	0.126188174145404	0.104431855501024	0.081797144534111	GCAGTTTAGTTCTGATGGGTCTTGGTATGGATGGATTTATTGTATTGGGGATCATGCCTGCTGACTCTAAAGGGTCCTGTGTCTGTTTTCATTCTGGAATTTTTTTTTTTTTGAGACGGAGTCTTGCTCTGTTGTTCAGGCTGGAGTGCAGTGGCGCAATCTCGGCTCACTGCAACCTCCTGGGTTCAAGCGATTCTCC	0.00694744434757552	0.0027991571202838107	3.5483768069839284e-15	0.0022263849349846397	0.0011489857463031301	7.052196719341591e-16
0.439413565898742	16:11475804:A:AT:A:wC	-0.199519176472862	33	0.662988708235431	16	DVT	1110.1737609156696	1110.1737609156696	1110.1737609156696	UKBB	1505.64449612645	966.011423670339	1759.5175054961398	0.0987439325806302	0.12121196859793902	0.0689706027091425	GCAGTTTAGTTCTGATGGGTCTTGGTATGGATGGATTTATTGTATTGGGGATCATGCCTGCTGACTCTAAAGGGTCCTGTGTCTGTTTTCATTCTGGAATTTTTTTTTTTTTTGAGACGGAGTCTTGCTCTGTTGTTCAGGCTGGAGTGCAGTGGCGCAATCTCGGCTCACTGCAACCTCCTGGGTTCAAGCGATTCTCC	3.81106177243734e-05	0.15893403207477302	4.40518517732827e-21	8.58578756921163e-06	0.099756496024364	7.0720896637145775e-22
0.20043503374375798	18:65258322:A:T:R:wC	0.2806943306937323	27,30,31,32	-0.07550273379920175	18	CRP,HbA1c,RBC,TBil	579.00459402506	579.00459402506	579.00459402506	UKBB	560.733301505627	632.189745519503	482.35694006574005	0.290215626907675	0.15811807223687302	0.339122468550772	GCAGTTTATTTCTGAAACCACGTGCTTTAAGAATTGCATAGATTGTCTCTAAAGTGGACCAGGCACCAAAGTTTGAATAAATATGCTTATTTGATGAGGATTTTTAAAAATGGGCCCAATGGAACAAATAAAGAGCTGTTTTTCAACTATGTCACAGTTCTGCTTCCTGGTTGAGAAGCCATAGGAATGCATAGATCGAC	0.273875575495958	0.1804481876094056	0.2869535284355765	0.2337473653118057	0.11179793846733534	0.1937420921026899
0.14783773579733905	18:65258322:A:T:A:wC	0.14434052425504212	27,30,31,32	-0.2398363263986037	18	CRP,HbA1c,RBC,TBil	577.959107746481	577.959107746481	577.959107746481	UKBB	544.079323941461	631.025455875848	480.265525296059	0.25771159858221604	0.17019480692028302	0.22070980014826	GCAGTTTATTTCTGAAACCACGTGCTTTAAGAATTGCATAGATTGTCTCTAAAGTGGACCAGGCACCAAAGTTTGAATAAATATGCTTATTTGATGAGGTTTTTTAAAAATGGGCCCAATGGAACAAATAAAGAGCTGTTTTTCAACTATGTCACAGTTCTGCTTCCTGGTTGAGAAGCCATAGGAATGCATAGATCGAC	0.29807140982074376	0.4374398385612015	0.23556623775158225	0.17454520987863942	0.3248783848900073	0.15645213303632527
-0.31273387575658096	15:78539661:A:G:R:wC	-0.508228800437038	27	-0.319984838073107	15	RBC	996.6106980269279	996.6106980269279	996.6106980269279	UKBB	802.774075103816	700.679199540159	799.100944673836	0.11180781449093198	0.0969174826148135	0.0936709818832696	GCAGTTTCATAGGCTAGAGGCCTTGCTGCCAGGCTAAAGTTTGGGGGCTTGTGCTAGGCAGAATTATGGCCCCAAAGATGTCCATGTTTGGCTGGGTGCAGTGGCTCACACCTGTAATCCCAGCACTTTGGGAGGCCAGGGTGGGAAGATTGATTGAGCCCAGGAATTAAAGACCAGCCTGGGCAACATAGCGAGACCCT	0.0111856250364521	5.38021384311595e-07	0.0013653616683289198	0.00515689416473838	1.57189167250405e-07	0.0006353637941386848
-0.291668301333247	15:78539661:A:G:A:wC	-0.344379639240807	27	-0.0284406102745265	15	RBC	992.452457863312	992.452457863312	992.452457863312	UKBB	808.8967385231848	781.822094776459	973.0995858938812	0.107239756367025	0.0911260746122302	0.0842943887174634	GCAGTTTCATAGGCTAGAGGCCTTGCTGCCAGGCTAAAGTTTGGGGGCTTGTGCTAGGCAGAATTATGGCCCCAAAGATGTCCATGTTTGGCTGGGTGCGGTGGCTCACACCTGTAATCCCAGCACTTTGGGAGGCCAGGGTGGGAAGATTGATTGAGCCCAGGAATTAAAGACCAGCCTGGGCAACATAGCGAGACCCT	0.0138910582124983	0.000422869713641022	0.7908329116406558	0.0065325810451666395	0.000157360906845056	0.735818214519845
0.248039907752957	1:165334882:G:A:R:wC	0.296906947384423	32	-0.568225775364906	1	Age_at_Menarche	443.513986410783	443.513986410783	443.513986410783	UKBB	526.48928426897	544.577348307626	298.889532597374	0.22800289248620495	0.217032533322787	0.294721926717668	GCAGTGTCCTCAGGCAGGAGTCCACTTTCCTTTCTTCTCTGCCCTGTTGAAAACCCACCTCTTAAGCCCTCAGACAGGTAATTAGCACCTCCTCTGCCTGGCAGGCTGTTTAGCATTTATCACAAGGTATCTCCAGTTTTCCTTTAGATATCTGCCTCCTTCACTAGAAAACACACAGATGTGTGACTTAGAGAGCTTAG	0.463582296245238	0.316349716678664	0.118451630323396	0.276647851973694	0.17130278560931306	0.0538543240330756
0.233430782903576	1:165334882:G:A:A:wC	0.524964865863291	32	-0.946652575812778	1	Age_at_Menarche	396.53146897342987	396.53146897342987	396.53146897342987	UKBB	465.806633775095	570.724001689387	205.42877543834203	0.26707730309135697	0.18529520586582895	0.318727749765972	GCAGTGTCCTCAGGCAGGAGTCCACTTTCCTTTCTTCTCTGCCCTGTTGAAAACCCACCTCTTAAGCCCTCAGACAGGTAATTAGCACCTCCTCTGCCTAGCAGGCTGTTTAGCATTTATCACAAGGTATCTCCAGTTTTCCTTTAGATATCTGCCTCCTTCACTAGAAAACACACAGATGTGTGACTTAGAGAGCTTAG	0.578568969077436	0.0149498991782344	0.00975619061507	0.3821076099348379	0.0046095056705619	0.00297704993060415
-0.346885984738921	3:149893628:G:A:R:wC	-0.223685117312012	32	-0.0703285679198836	3	Balding_Type4	194.46922951602198	194.46922951602198	194.46922951602198	UKBB	152.885364206007	166.580797618489	185.881197013411	0.343317142509984	0.4154594501994829	0.351141280992028	GCAGTGTATACATGGGTTATGGATGCACCAAAATCTCACAAATCACCACTAAAGAACTTACTCATGTAACCAAACACCACCTGTACCCCAGTAATTTACGGGAAAAAAACATACAGTTAGTGTTCCAGAAGTTATAAGTTCTAATGTTGGATAGCAGAATAGGGCAAAATAAATAACAAATTAATTCATCATTCCCAAGA	0.504528599281289	0.741602845673487	0.904200376703751	0.312305997984914	0.5902980201092021	0.8412571665201619
-0.10936347838517403	9:136118223:A:C:R:wC	0.4403243664292621	33	0.4460304490401621	9	CAD	479.971794130067	479.971794130067	479.971794130067	UKBB	445.324909524571	651.4090353709929	653.573675379474	0.163776079452171	0.112097046769261	0.37076389796024894	GCAGTGGCTCACACGTGTAATCCCAGCACTTTGGGAGGCCGAGGCGGGCGGATCACGAGGTCAAGAGATTGAGACCATCCTGTCCAACAGGGTGAAACCACACCTCTACTAAAAATACAAAAAATAGCTGGGCGTGGTGGCGCACGCCTGTAGTCCCAGCTACTTGGGAGGCTGAGGCAGGAGAATCGCTTGAACCCGGG	0.642049690661813	0.000240750673900712	0.291030599844192	0.5042853861754371	8.563244921164391e-05	0.2289747760604369
0.343125844741833	8:134106333:A:G:R:wC	0.988431597987133	28	1.1753611873690502	8	Eosino	45.934647941989496	45.934647941989496	45.934647941989496	UKBB	58.139357920048106	91.6337226386907	103.923406330529	1.02685405658041	0.275990191835837	1.8899560745803896	GCAGTGGCACTGGTATCACCACCACTGCCTCCCCTGGTTACCCATGACTCTTCAGTGGGCAGCCAGTGTCTGAGCTACGGGGAGCCCCATAGCGGATGCACCCTGGAACTGCACACTGGTCAGGACCCCACTCAGCTCATTTGTTCCTCCCAGGCGGATGACCCAATTCTACCAAAAGTCCGGGCAGAGATGAACTTCCT	0.8430686541786709	0.000877160572644817	0.7898035931858979	0.7382644892837471	0.000341756407110179	0.534008493383911
1.77655155403323	8:134106333:A:G:A:wC	2.07052973763372	28	0.7429400339460669	8	Eosino	31.0102732394142	31.0102732394142	31.0102732394142	UKBB	106.21911476292101	130.298456468606	51.82706176404739	1.4815127992427	0.277904870519141	2.04157554404982	GCAGTGGCACTGGTATCACCACCACTGCCTCCCCTGGTTACCCATGACTCTTCAGTGGGCAGCCAGTGTCTGAGCTACGGGGAGCCCCATAGCGGATGCGCCCTGGAACTGCACACTGGTCAGGACCCCACTCAGCTCATTTGTTCCTCCCAGGCGGATGACCCAATTCTACCAAAAGTCCGGGCAGAGATGAACTTCCT	0.3833440466256161	4.28858436302077e-13	0.8933797748075729	0.23047081100735395	9.298840936355e-14	0.7159287732084821
1.14867118568711	15:101705163:A:G:R:wC	1.33497703701453	27	0.197087980605193	15	Baso	178.534525012132	178.534525012132	178.534525012132	UKBB	394.300202877322	449.951852567904	204.901998071753	0.14602008733517802	0.115962733365377	0.15126955578594298	GCAGTGGCAGGATCTCGGCTCACTGCAAGCTCCACCTCCCAGGTTCACGCCATTCTCCTGCCTCAGCCTCCAGAGTAGCTGGGACTACAGGCACCCACCACCAAGCCCAGCTAATTTTTTTAGTGGAGACAGGGTTTCACTATGTTAGGATGGTCTCGATCTCCTGACCTCGTGATCCACCTGCCTCGGCCTCCCAAAGT	1.93194448172163e-14	7.079900636169769e-30	0.257288872782395	3.64617548698953e-15	1.1462386919750796e-30	0.192611440216376
1.2864117671375	15:101705163:A:G:A:wC	1.75406173989877	27	0.449255779015996	15	Baso	441.5664853513781	441.5664853513781	441.5664853513781	UKBB	1077.90715721535	1487.71409287238	601.791040531984	0.10466976741247	0.0882521515611446	0.0998726470545255	GCAGTGGCAGGATCTCGGCTCACTGCAAGCTCCACCTCCCAGGTTCACGCCATTCTCCTGCCTCAGCCTCCAGAGTAGCTGGGACTACAGGCACCCACCGCCAAGCCCAGCTAATTTTTTTAGTGGAGACAGGGTTTCACTATGTTAGGATGGTCTCGATCTCCTGACCTCGTGATCCACCTGCCTCGGCCTCCCAAAGT	8.62687570974635e-34	7.179533891576067e-87	1.8504109688831505e-05	1.02260088955482e-34	6.623114220211455e-88	6.8503345362113095e-06
-0.196241412037163	7:77420388:A:G:R:wC	-0.543175217167662	29	-0.395890999875784	7	BFP,BMI	561.188164289452	561.188164289452	561.188164289452	UKBB	490.707165520076	385.3882409896289	426.20856081569	0.167752419942925	0.12190368177016	0.23350217744832505	GCAGTGGCATGATCATAGCTTACTGTAATCTTGAATTCCTGGGTTCAAGCGATCCTCCCACCTCAGCCTTCCATGTAGCTGGGACCACAGGCGTGAGCCACTGCACTCGGCCCCTTGTCATAGTTTCAAGTCTTATAAAAAGTTATTTTGTGCACAGGTTGCTTTTACTCAGATTGTTGATGACAAATCTTTTGCCCAAA	0.36463448346764704	2.5113751291974303e-05	0.182600940009252	0.24207035133876606	8.359117979200591e-06	0.0899903043407605
-0.350929124396853	7:77420388:A:G:A:wC	-0.38949246729845294	29	-0.0260362798096886	7	BMI,BFP	502.190171925852	502.190171925852	502.190171925852	UKBB	393.47393284662905	383.445860050298	493.006148798526	0.20064313952711896	0.126676594541078	0.187462160794436	GCAGTGGCATGATCATAGCTTACTGTAATCTTGAATTCCTGGGTTCAAGCGATCCTCCCACCTCAGCCTTCCATGTAGCTGGGACCACAGGCGTGAGCCGCTGCACTCGGCCCCTTGTCATAGTTTCAAGTCTTATAAAAAGTTATTTTGTGCACAGGTTGCTTTTACTCAGATTGTTGATGACAAATCTTTTGCCCAAA	0.14884245720987194	0.00478734984008776	0.937486263384446	0.0802873379174982	0.00210714712286038	0.889538505200731
-0.43208862945794896	14:94033136:A:G:R:wC	-0.431465268074927	29	-0.299718580176725	14	BFP,BMI	444.87523815387	444.87523815387	444.87523815387	UKBB	329.67523231311503	329.908324082912	361.59293220672896	0.223630667896837	0.152709031273876	0.20891137776812505	GCAGTGGCATGATCTCGGCTCACTGCAACCTCTGCCTCCCGGGTTCAAGCGATTCTCCTGCCTCAGCCTCCTGAGTAGCTGCGACTACAGGCACACACCACCATGTCCAGTAGAGATGGTATTTCACCATGTTGGCAAGGATGGTCTTGATCTCCTGACCTCGTGATCTGCCCACCTTGGCCTCCCAAAGTGCTGGGATT	0.105645142906248	0.0101206998087642	0.276340975992208	0.0533406443897897	0.00472204949367947	0.15138157472704
-0.418838006772072	14:94033136:A:G:A:wC	-0.3977844352718621	29	0.19406931674967	14	BMI,BFP	482.095867627249	482.095867627249	482.095867627249	UKBB	359.58781525395597	365.815194812094	551.986763192059	0.196078506210165	0.144831133173959	0.19780999679560896	GCAGTGGCATGATCTCGGCTCACTGCAACCTCTGCCTCCCGGGTTCAAGCGATTCTCCTGCCTCAGCCTCCTGAGTAGCTGCGACTACAGGCACACACCGCCATGTCCAGTAGAGATGGTATTTCACCATGTTGGCAAGGATGGTCTTGATCTCCTGACCTCGTGATCTGCCCACCTTGGCCTCCCAAAGTGCTGGGATT	0.0693176997197164	0.0126396002754705	0.489499455569117	0.0326734625415836	0.00602276239553968	0.326548593182252
-0.420504955449099	5:22838936:C:T:R:wC	-0.0785931846337996	32	-0.3862338981476379	5	Age_at_Menopause	727.552164277343	727.552164277343	727.552164277343	UKBB	543.496147870908	689.2497017899941	556.555029292888	0.24017053647463	0.204357394748206	0.180569879241887	GCAGTGGCATGATCTTGGCTCACTACAACCTCTGCCTCCTGGGCTCAAGGGATCCTCTCTCCCACCTCAGCCTCCTGAGTAGCTAGGACTACAGGCACACGCCACAATGCCAGGCTAATTTTTGTATTTTAATAGAGATGGGATTTCATCATGTTACCCAGGCTGGTCTTGAACTCTTGGCTCATGCAATCCACCCACCT	0.18104557218273495	0.822526012791744	0.0776778983148159	0.0799700499226086	0.7005434733900251	0.0324379440016887
-0.311221891768492	5:22838936:C:T:A:wC	-0.11387684048864903	32	-0.860040739014236	5	Age_at_Menopause	735.3638743943269	735.3638743943269	735.3638743943269	UKBB	592.399976034123	679.288384956104	405.203493978766	0.258185345784398	0.181689772680418	0.192864637892551	GCAGTGGCATGATCTTGGCTCACTACAACCTCTGCCTCCTGGGCTCAAGGGATCCTCTCTCCCACCTCAGCCTCCTGAGTAGCTAGGACTACAGGCACATGCCACAATGCCAGGCTAATTTTTGTATTTTAATAGAGATGGGATTTCATCATGTTACCCAGGCTGGTCTTGAACTCTTGGCTCATGCAATCCACCCACCT	0.4050009912497949	0.6948023260870371	4.2380493029551597e-05	0.22804103667319295	0.530813108348824	8.22288366901954e-06
-1.4865700760893237	14:93072476:C:A:A:wC	-0.9441830411364832	28,29,30	-0.7873154030617796	14	BFP,TBil,eGFR	26.6971022354253	26.6971022354253	26.6971022354253	UKBB	10.8482626338978	14.329876226535301	19.8362056836275	1.33928590034267	0.5935364288366229	1.70499601611354	GCAGTGGCATGCACCTGTAATATAAGCTACTTGGGAGGCTGCAGTGAGAGCATCCCTTGAGCCCTAGAGTTCAGCACCAGCCTGGGAAGCAGAGGGAACACCAGAGCCAGTCTCAAAAAAAAAAAAAAAAAAGAGGACAAAAAGACAAACTACAGAATGGGAGAAAACATTTGCAAATCACATATCTGACAAAAAATGTG	0.220290448535186	0.2184592439051077	0.3574056046980871	0.13396834157921986	0.15752106337864685	0.4083395129472147
-1.6061348104421198	14:93072476:C:A:R:wC	-0.9039485369071252	28,29,30	-2.1515254574900102	14	BFP,TBil,eGFR	31.2338298828196	31.2338298828196	31.2338298828196	UKBB	11.8688654214676	16.8131590858377	6.35541043560362	1.5643383619463995	0.6042282380372199	2.8965983534234203	GCAGTGGCATGCACCTGTAATATAAGCTACTTGGGAGGCTGCAGTGAGAGCATCCCTTGAGCCCTAGAGTTCAGCACCAGCCTGGGAAGCAGAGGGAACCCCAGAGCCAGTCTCAAAAAAAAAAAAAAAAAAGAGGACAAAAAGACAAACTACAGAATGGGAGAAAACATTTGCAAATCACATATCTGACAAAAAATGTG	0.28358427713080864	0.16350429853078702	0.3955131542295494	0.1863272640027349	0.1057622362505058	0.2452065278464761
2.07208783077829	3:10096319:C:CA:A:wC	3.4773233225594504	29	1.5995048798780802	3	BMI	648.497732886622	648.497732886622	648.497732886622	UKBB	2724.31103770077	7226.46966669765	1965.43028150883	0.110082432669407	0.10922835727306	0.119280063549547	GCAGTGGCGCAATCTCGGCTCCCTGCAAACTCCGCCTCCCAGGTTCCCGCCATTCTCCTGCTTCAGCCTCCCAAGTAGCTGGGACTACAGGCGCCCGCCAACCACGCCCGGCTAATTTTTTGTATTTTTAGTAGAGTTGGGGTTTCACCGTGTTAGCCAGGATGGTCTTGATCTCCTGACCTCATGATCCGCCAGCCTCG	6.212294516813617e-78	5.206031772709055e-221	7.617806126925357e-40	4.888184472684718e-79	2.0994681460915677e-222	5.30829200616442e-41
0.906797639215574	3:10096319:C:CA:R:wC	1.74907385023017	29	0.3682878052901339	3	BMI	1020.21491878013	1020.21491878013	1020.21491878013	UKBB	1913.87202848007	3430.29159631018	1316.8153826639	0.0937607133706635	0.090773237121887	0.13322441608086902	GCAGTGGCGCAATCTCGGCTCCCTGCAAACTCCGCCTCCCAGGTTCCCGCCATTCTCCTGCTTCAGCCTCCCAAGTAGCTGGGACTACAGGCGCCCGCCACCACGCCCGGCTAATTTTTTGTATTTTTAGTAGAGTTGGGGTTTCACCGTGTTAGCCAGGATGGTCTTGATCTCCTGACCTCATGATCCGCCAGCCTCG	2.6575798284755998e-21	1.0521810865619095e-81	0.016999573556986	3.98872061375492e-22	9.855276427157686e-83	0.0057024658901494215
0.144458685506201	1:72633841:C:A:A:wC	0.29734326082941903	33	-0.4107116538878471	1	Hypothyroidism	737.0430120676572	737.0430120676572	737.0430120676572	UKBB	814.5796274679718	906.3859757434219	554.7071318967489	0.13769853631913598	0.0949038075632155	0.0876356310859683	GCAGTGGCGTGATCTCGGCTAACTGCAACCTCCACCTCCCAGGTTCAAGGGTTCAAGTGATTCTCCTGTCTCAGTCTACCAAGTTGCTGGGACTACAGGAATGTGCTGCCACACCCAGTTAATTTTTGTATTTTTAGTGAGATGGGGTTTCTCCATGCTGACCAGGCTGGTCTGACCTCAGGTGATCCACCAGCCTCAGC	0.434616062215964	0.0041083465515773295	7.553505828881509e-06	0.294134933376191	0.00172969622768395	2.77804262711474e-06
0.345767213708597	1:72633841:C:A:R:wC	0.419144920771136	33	-0.44822840708729295	1	Hypothyroidism	610.503051338958	610.503051338958	610.503051338958	UKBB	774.3396496810291	816.7317697194901	448.106217812205	0.160480258898018	0.119264994594241	0.104408085432662	GCAGTGGCGTGATCTCGGCTAACTGCAACCTCCACCTCCCAGGTTCAAGGGTTCAAGTGATTCTCCTGTCTCAGTCTACCAAGTTGCTGGGACTACAGGCATGTGCTGCCACACCCAGTTAATTTTTGTATTTTTAGTGAGATGGGGTTTCTCCATGCTGACCAGGCTGGTCTGACCTCAGGTGATCCACCAGCCTCAGC	0.0713729191821008	0.00113642168214749	4.41741797382328e-05	0.0311948826610132	0.00044074825264263205	1.76240805856811e-05
-0.701773146532211	4:112503516:C:A:A:wC	-0.0143949978377855	33	0.0183587732998436	4	Smoking_Ever_Never	363.5089681786029	363.5089681786029	363.5089681786029	UKBB	224.482393760597	360.467189015585	368.102662043232	0.32301542187661303	0.138126612404053	0.344210771949175	GCAGTGGCTCACACCTGTAATCCCAACACTTTGGGAGGCCAAGGCGGGAGGATCACCTGAGGTCAGGAGCTCGAGACCAGCCTGCCCAACATGGTGAAAACCCATCTCTACTAAAAATACAAAATGTTAGCCAGGCATGGTTGTGCACGCCTGTAATCCCAGCTACTCAGGAGGCTGAGGCAGGAGAATCGCTTGAACCA	0.068659328375489	0.94168406849287	0.967533254953647	0.0298128051291385	0.91699796682635	0.957464318525558
0.590902699197234	13:50792591:G:C:R:wC	0.172629679442073	32	-0.16906999850803606	13	AID_Combined	482.820729612984	482.820729612984	482.820729612984	UKBB	727.1918857450639	544.0859928385099	429.530429425496	0.194783654965012	0.23156017724594105	0.207921582671084	GCAGTGGCACGATCTTGGCTCACTGCAAACCTCTGCCTCCCAGGTTCAAGCAATCCTCCTGCCTCAGCCTTAGGAGTAGCTGGGAATACAGGTGCACACGACCCTGACTGACTAATTTTTAAATGTTTTTGTAGAGACGAGGTGTCACTATATTGCCCAGGTTGGAAAGGAATTCCATTTAAAAGAGGATAAAAAAGGAT	0.00870657794559199	0.6308304218031751	0.5721994111218629	0.00241625810470487	0.455965420945795	0.4161360228558301
0.505421056265246	13:50792591:G:C:A:wC	0.0423325583254453	32	-0.129579607865349	13	AID_Combined	665.9177007623169	665.9177007623169	665.9177007623169	UKBB	945.4600241206	686.253295426391	608.511132401063	0.144437611029079	0.161145752850507	0.159011394670914	GCAGTGGCACGATCTTGGCTCACTGCAAACCTCTGCCTCCCAGGTTCAAGCAATCCTCCTGCCTCAGCCTTAGGAGTAGCTGGGAATACAGGTGCACACCACCCTGACTGACTAATTTTTAAATGTTTTTGTAGAGACGAGGTGTCACTATATTGCCCAGGTTGGAAAGGAATTCCATTTAAAAGAGGATAAAAAAGGAT	0.00190002911367633	0.882160201484945	0.571189834742811	0.000466596212516341	0.792783878179143	0.4151251526398689
2.52961193230683	3:46861939:A:G:A:wC	2.96031526188672	30	1.99538436945464	3	DBP	377.6221494621949	377.6221494621949	377.6221494621949	UKBB	2179.32668843101	2941.06864449966	1506.74261470801	0.0995597103442869	0.0921443189050314	0.0928191849160002	GCAGTGGCACAATCTCGGCTCACTGCAAGCTCCGCCTCCCGGGTTCACGCCATTCTCCTGCCTCAGCCTACCGAGTAGCTGGGACTACAGGCGCCCGCCGCTACGCCCAGCTAATTTTTTGTATTTTTAGTAGAGACAGGGTTTCACCGTGGTCTCGATCTCCTGACCTCGTGATCCACCCACTTTGGCCTCCCAAAGTG	5.287695330302198e-141	4.6608545435865156e-225	3.024783006351718e-101	2.058044735528459e-142	1.8543822198344683e-226	1.6415340660265394e-102
-0.512886840506381	4:108104916:G:A:R:wC	0.06844305253418301	32	0.172859658643012	4	Balding_Type4	207.882596062098	207.882596062098	207.882596062098	UKBB	145.495020622904	218.25925646458	234.93243360118402	0.457990492403301	0.414565761222608	0.38369482861396	GCAGTGGAGACTCAATGATCATACATATGCCTCTGTTTACTCCTTTATAATATTCCATGAGGAGCTTCTAAAGACACTGGTCAATTAAAAACAGGGCTAGAAACTCCTCTATGCAGAAAAATGATTGACTTTTGGGAAAGTACAGAAAAAACAAAAGACAGTATCCACCCTCAAGTACATCAGAAATTAATAGAGCAGAG	0.447919500432254	0.929524813486172	0.772914160005563	0.262771930019411	0.8688686043336908	0.652340300199932
0.1957059926308	13:30744267:T:TAGAAAA:R:wC	0.920474149986706	32	0.218335006053146	13	Balding_Type4	139.915606389131	139.915606389131	139.915606389131	UKBB	160.515026447721	265.19697845379903	162.51613679572202	0.491081042257035	0.277375770617578	0.369039176679724	GCAGTGCTTATAGGGAATTTCGTAGCTGTAAACATGTATTTTTAAGAAAAAAGGAAAAGTCTCATATTAATAATCTAACATTCCATCCTCAGAAATTAGAAAAACAAACTAAACCCAAAAATAAGCATCAGGAAGAAAATAATAAAGATTAGAAAGAAAATAAATAAAATGGAGAATTTTTAAAATAGAGAAAA	0.8298920603796841	0.00333513111111856	0.694753585866548	0.6902463549472061	0.000904992205323309	0.554097730599984
0.5786826014821321	13:30744267:T:TAGAAAA:A:wC	0.343410263430988	32	1.18413294120914	13	Balding_Type4	95.6299275508682	95.6299275508682	95.6299275508682	UKBB	142.569281083597	121.21222996345502	216.521173443918	0.5620261250992479	0.463237717516993	0.279972223993319	GCAGTGCTTATAGGGAATTTCGTAGCTGTAAACATGTATTTTTAAGAAAAAAGGAAAAGTCTCATATTAATAATCTAACATTCCATCCTCAGAAATTAGAAAAAGAAAAACAAACTAAACCCAAAAATAAGCATCAGGAAGAAAATAATAAAGATTAGAAAGAAAATAAATAAAATGGAGAATTTTTAAAATAGAGAAAA	0.4940591648520421	0.633155052471	0.00011351681771281599	0.30318068351242305	0.458495670919803	2.34246903550514e-05
-0.410159247956585	10:14376455:A:G:R:wC	-0.251768183918909	33	-0.31529350489804403	10	Migraine_Self	54.0663892244473	54.0663892244473	54.0663892244473	UKBB	40.6490755028575	45.539487097588214	43.6486561723993	0.595120346514084	0.354442432435285	0.26657854793094604	GCAGTGGAATATGAGCTATCCAGGTCCTTTCAAGAACTAGTTCAAGGTCACAGAAGGAAGAAGGTGTGGGGACAGCAATCCCATCCTCTGAGTCACTAAACTCGATTCTTGGTTAATCTTACCTCCCAAGAAAGCTATATATATATGAAATCCATTTCAATGTATCCTCCTTTAAAAACTCCTCAAATGAAGCATAGTTC	0.6298086422406329	0.580140656990292	0.299885843195641	0.490694979644744	0.4775046088756421	0.23691162157815804
-0.724801874975162	10:14376455:A:G:A:wC	0.157785196334687	33	-0.493637202696041	10	Migraine_Self	120.129906306559	120.129906306559	120.129906306559	UKBB	73.1970576688296	134.230354358038	84.7757511403417	0.436049259714728	0.219499266960402	0.205381390179944	GCAGTGGAATATGAGCTATCCAGGTCCTTTCAAGAACTAGTTCAAGGTCACAGAAGGAAGAAGGTGTGGGGACAGCAATCCCATCCTCTGAGTCACTAAGCTCGATTCTTGGTTAATCTTACCTCCCAAGAAAGCTATATATATATGAAATCCATTTCAATGTATCCTCCTTTAAAAACTCCTCAAATGAAGCATAGTTC	0.18263108523470106	0.5750591689668729	0.0267418554123051	0.0964723143798472	0.472238544966895	0.0162383114803437
1.4958159220284095	4:864126:A:G:R:wC	0.8685620182877449	29	0.7983140420442109	4	BFP	419.709256984989	419.709256984989	419.709256984989	UKBB	1185.29357794378	766.76929528476	730.4185001499202	0.114424682227658	0.108600850033972	0.201228619840923	GCAGTGGACGGCCCTGGGCCCACCTGCCAGCACTTCCTGGGCTGCCGTTTCGAAACTGCTCGGAAGTGAAGAGCGACAGGAGCGAGGGTTCTGTTCCACATGCTGCCAGCAGGCCTGAGGCTCACAGTGAGAGTGGACGTGTGTCCAGCACACATGACAAAAATCTGACCCAGACACACGCCTGGGACAAAACCCCGCTT	4.0957319443295096e-38	5.8234845511466895e-15	0.000299478508146653	4.7289562049816997e-39	1.26717390795946e-15	7.27221741349581e-05
0.8057930395675731	4:864126:A:G:A:wC	0.7616223563150029	29	0.3994423066675221	4	BFP	552.517835647839	552.517835647839	552.517835647839	UKBB	966.908692892807	937.875351330277	728.561404054847	0.115879535754158	0.0934961580618841	0.173167697192974	GCAGTGGACGGCCCTGGGCCCACCTGCCAGCACTTCCTGGGCTGCCGTTTCGAAACTGCTCGGAAGTGAAGAGCGACAGGAGCGAGGGTTCTGTTCCACGTGCTGCCAGCAGGCCTGAGGCTCACAGTGAGAGTGGACGTGTGTCCAGCACACATGACAAAAATCTGACCCAGACACACGCCTGGGACAAAACCCCGCTT	1.82889167679951e-11	1.75520939494651e-15	0.0539102249572778	3.5579496610094997e-12	3.7607192988338093e-16	0.0210727166269333
0.122261359316899	4:108104916:G:A:A:wC	0.158310589077156	32	-0.183616180867692	4	Balding_Type4	109.686823358049	109.686823358049	109.686823358049	UKBB	119.31996262794901	122.35400568344	96.5383370423946	0.505920747786352	0.423087533690795	0.7948662441406709	GCAGTGGAGACTCAATGATCATACATATGCCTCTGTTTACTCCTTTATAATATTCCATGAGGAGCTTCTAAAGACACTGGTCAATTAAAAACAGGGCTAAAAACTCCTCTATGCAGAAAAATGATTGACTTTTGGGAAAGTACAGAAAAAACAAAAGACAGTATCCACCCTCAAGTACATCAGAAATTAATAGAGCAGAG	0.903275305651802	0.8281620522286509	0.8895720409925909	0.8090427817521921	0.7082709377444741	0.8173127705956801
0.0709697582855488	1:184009788:C:T:R:wC	-0.143682367789893	29	0.147662555212139	1	SHBG	134.12337202780301	134.12337202780301	134.12337202780301	UKBB	140.12171183945802	121.331104435105	148.399682375516	0.347828782810616	0.22260632030831892	0.43085075852235705	GCAGTGGAGGGGAAGCCTGGGAAAAATTAAGTCCCCATCTTACTAACAGATTTGTTTCATAAGTTCTTCAGAAATCAGTAATGTGAATTTGGATGTTTCCCCCCCGCATAGGATTGATGTTATAAGACAGTTAATTTGAAAAAAAAAACTAATTTAAAAATAAAAGCCAATTATATTTTAAAATATTCATTGCTTATAAT	0.894050521578747	0.615601003147786	0.83650189261666	0.838324996531345	0.518632355607006	0.731806699653655
2.3887634864028	3:46861939:A:G:R:wC	2.83597204905844	30	1.72183555585608	3	DBP	413.08671840894897	413.08671840894897	413.08671840894897	UKBB	2156.93322493403	2943.57937538572	1360.8592366312	0.103547433662715	0.0969495815399584	0.0998160687277296	GCAGTGGCACAATCTCGGCTCACTGCAAGCTCCGCCTCCCGGGTTCACGCCATTCTCCTGCCTCAGCCTACCGAGTAGCTGGGACTACAGGCGCCCGCCACTACGCCCAGCTAATTTTTTGTATTTTTAGTAGAGACAGGGTTTCACCGTGGTCTCGATCTCCTGACCTCGTGATCCACCCACTTTGGCCTCCCAAAGTG	1.871735732302549e-116	8.683894787180722e-187	1.4208705670214994e-65	9.424545729171984e-118	4.231125196908367e-188	1.1173707825453593e-66
-0.25173400701021	1:184009788:C:T:A:wC	-0.17675516826970306	29	0.679813677674315	1	SHBG	116.580508516605	116.580508516605	116.580508516605	UKBB	98.3821503607543	102.972111424061	186.942725645027	0.5085018259831939	0.22109843165688295	0.40951633364123	GCAGTGGAGGGGAAGCCTGGGAAAAATTAAGTCCCCATCTTACTAACAGATTTGTTTCATAAGTTCTTCAGAAATCAGTAATGTGAATTTGGATGTTTCTCCCCCGCATAGGATTGATGTTATAAGACAGTTAATTTGAAAAAAAAAACTAATTTAAAAATAAAAGCCAATTATATTTTAAAATATTCATTGCTTATAAT	0.728962412241629	0.5252765036590821	0.193720986622823	0.6205645795611651	0.424034700252403	0.0969063159126314
-0.0707831764088466	11:1780867:G:A:A:wC	-0.4288379498027439	30	-0.368938096338032	11	AST	384.718574195961	384.718574195961	384.718574195961	UKBB	367.876825441837	285.631284275469	297.674158375118	0.155675821024294	0.16734953293835195	0.110934462234175	GCAGTGGATGGAGGGGACCCACAGGTTGGAGGAGCCCGTGTCGAAGACGACTGTGAAGCACTGGGGGGGCGTCCCGATGCCAATCTCCCCGTAGTACTGAGCCTGGCAGGGGACAGGGTCCGTCAGGGATGGGAGAGGGGGCCCCATCTCCCCACTGGGCCTCAGAAGGCCCGGCTGTCCCCAGAGCCAAGGCCCATACT	0.7276760786141321	0.0227812064220614	0.00170865838717787	0.6493371876558779	0.0103913054850804	0.000881872308945718
-0.0742592809832393	11:1780867:G:A:R:wC	-0.34370961293895697	30	-0.242864771181473	11	AST	393.13700884139604	393.13700884139604	393.13700884139604	UKBB	374.13509516016296	309.55774614977	332.446970598373	0.12990712611626598	0.17547261318872304	0.107150389353607	GCAGTGGATGGAGGGGACCCACAGGTTGGAGGAGCCCGTGTCGAAGACGACTGTGAAGCACTGGGGGGGCGTCCCGATGCCAATCTCCCCGTAGTACTGGGCCTGGCAGGGGACAGGGTCCGTCAGGGATGGGAGAGGGGGCCCCATCTCCCCACTGGGCCTCAGAAGGCCCGGCTGTCCCCAGAGCCAAGGCCCATACT	0.656404385367181	0.0929904576333502	0.0362233013052309	0.567570212633693	0.0501403143950005	0.0234159853447212
-0.7811296505341899	4:121170921:C:T:R:wC	-0.5451609272517217	28,29,30	-0.8358812471279187	4	Mono,SBP,SHBG	319.454899785419	319.454899785419	319.454899785419	UKBB	221.276333812518	206.774586699374	239.98553679992	0.271431068347705	0.215530424242938	0.522028135825703	GCAGTGGCAATGAGCTGCAGTTCCAAGTCTGCCACATGATTAGGGTAAATAGATACTTGACTTCCTCTCAAAGAACATCACACCTGCTAAACTATCAAGCGTAGGATGCTCCAGTGCCTTCTACCAGCTGTTCTTGAGACTCCTCAGAAGAGAGATTGATGACACTGTCTCTGCAGCTTTCTCATCATCCAGAAATTAAT	0.002179143587073048	0.003527348496003576	0.04365454579892153	0.0008918936034669312	0.00147021395331114	0.012191977537672212
-0.6356782106134727	4:121170921:C:T:A:wC	-0.5974256978431552	28,29,30	-0.8288315571433461	4	Mono,SBP,SHBG	406.236573508256	406.236573508256	406.236573508256	UKBB	213.59285499220695	287.04486066338796	258.72946213308	0.286034211018545	0.175990142636025	0.89295167338364	GCAGTGGCAATGAGCTGCAGTTCCAAGTCTGCCACATGATTAGGGTAAATAGATACTTGACTTCCTCTCAAAGAACATCACACCTGCTAAACTATCAAGTGTAGGATGCTCCAGTGCCTTCTACCAGCTGTTCTTGAGACTCCTCAGAAGAGAGATTGATGACACTGTCTCTGCAGCTTTCTCATCATCCAGAAATTAAT	0.08491203762323866	0.0007865477403558647	0.14561228935445045	0.0442570991182208	0.0003023815007662541	0.05916675408334982
0.28913296816341305	5:131968945:T:C:A:wC	-0.43564663496604494	33	-0.0297441494514037	5	DVT,Asthma	301.61483419890703	301.61483419890703	301.61483419890703	UKBB	367.253821470831	223.20904089868	296.272512473773	0.226641771586778	0.169378492495548	0.12682760285071	GCAGTGGCACAATCTCAGCTTACTTCCTTCCGCCTCCATCTCCCGGGTTGAAGCGATTCTCCTGCCTCAGCCTCCCGAGTAGCTGGGACTACAGGCATGCACCACCACGCCTGGCTAATTCTTGTATCTTTAGTAGAGACAGGGTTACACCATGTTGGTCAGGCTGGTCTCAAACTCCTGACCTCAAGTGATCTGCCTGC	0.327925760815021	0.0208605959234259	0.8522079651847951	0.202052133007552	0.010110400803964	0.8145780030857259
0.324291310406383	5:131968945:T:C:R:wC	-0.3517992847446429	33	0.171197699354241	5	Asthma,DVT	241.08724951489899	241.08724951489899	241.08724951489899	UKBB	301.151642711102	189.24940904689097	271.377475208387	0.19074727172795494	0.187404664301228	0.13581619261305194	GCAGTGGCACAATCTCAGCTTACTTCCTTCCGCCTCCATCTCCCGGGTTGAAGCGATTCTCCTGCCTCAGCCTCCCGAGTAGCTGGGACTACAGGCATGTACCACCACGCCTGGCTAATTCTTGTATCTTTAGTAGAGACAGGGTTACACCATGTTGGTCAGGCTGGTCTCAAACTCCTGACCTCAAGTGATCTGCCTGC	0.171170950950738	0.103192418371015	0.266797052119809	0.0891102699109304	0.0604883123906267	0.207485362060526
-0.6720498631661619	4:112503516:C:A:R:wC	0.0709080636432312	33	-0.138240182719984	4	Smoking_Ever_Never	396.104634126932	396.104634126932	396.104634126932	UKBB	249.48718412000198	416.15538746037987	359.72872353668	0.215260055437095	0.17931835212409	0.350385983736295	GCAGTGGCTCACACCTGTAATCCCAACACTTTGGGAGGCCAAGGCGGGAGGATCACCTGAGGTCAGGAGCTCGAGACCAGCCTGCCCAACATGGTGAAACCCCATCTCTACTAAAAATACAAAATGTTAGCCAGGCATGGTTGTGCACGCCTGTAATCCCAGCTACTCAGGAGGCTGAGGCAGGAGAATCGCTTGAACCA	0.00572031931131966	0.77074613728623	0.747219484639505	0.00179604349169206	0.692524718003719	0.693184725657403
-0.324913055802789	9:136118223:A:C:A:wC	0.4295041982507271	33	0.4277722756158321	9	CAD	680.081578480461	680.081578480461	680.081578480461	UKBB	543.916855633736	915.238050722431	914.4557797980499	0.148879749641949	0.0969201142833646	0.296568413960133	GCAGTGGCTCACACGTGTAATCCCAGCACTTTGGGAGGCCGAGGCGGGCGGATCACGAGGTCAAGAGATTGAGACCATCCTGTCCAACAGGGTGAAACCCCACCTCTACTAAAAATACAAAAAATAGCTGGGCGTGGTGGCGCACGCCTGTAGTCCCAGCTACTTGGGAGGCTGAGGCAGGAGAATCGCTTGAACCCGGG	0.0672405029263494	2.8864719643489802e-05	0.19929283802815	0.0290810693227351	9.35676686473836e-06	0.14918766695015198
-1.29261593287321	3:149893628:G:A:A:wC	-0.4615834694413951	32	-0.959715437798948	3	Balding_Type4	145.052408970535	145.052408970535	145.052408970535	UKBB	59.200663592972404	105.35008181511101	74.5127716839458	1.07420642457698	0.530382858770885	0.5538591123449039	GCAGTGTATACATGGGTTATGGATGCACCAAAATCTCACAAATCACCACTAAAGAACTTACTCATGTAACCAAACACCACCTGTACCCCAGTAATTTACAGGAAAAAAACATACAGTTAGTGTTCCAGAAGTTATAAGTTCTAATGTTGGATAGCAGAATAGGGCAAAATAAATAACAAATTAATTCATCATTCCCAAGA	0.4059122528862771	0.5629962289734711	0.168979572975186	0.228851843377512	0.3841454743864121	0.0831349570930388
-0.29139816406797	10:71093694:G:C:A:wC	0.7229835065639141	31	-0.159351542761702	10	LDLC	603.249490919237	603.249490919237	603.249490919237	UKBB	492.89889927415	995.5898203	541.63840585409	0.340294989508601	0.14566572420998902	0.2924023552073189	GCAGTGGCTCACGCCTGTAATCCCAGCACTTTGGGAGGCCGAGGTGGGCAGATCACAAGGTCAAGAGATCAAGACCATCCTGGCCAACATGGTGAAACCCTGTCTCTACTAAAAATACAAAAATTAGCTGGACATGGTGGTGTGCGCCTGTAGTCCCAGCTACTCAGGAGGTTGAGGCAGGAGAATCGCTTGAACCCGGG	0.6867532051048879	3.67873895952371e-06	0.7642117904926041	0.391826068798998	6.930340078260679e-07	0.5857717251607321
0.9325632936767808	3:33007606:C:T:A:wC	0.96248947182593	33	0.0869049922058025	3	DVT	995.395683952257	995.395683952257	995.395683952257	UKBB	1899.25198508318	1941.4110228006202	1057.64215845649	0.0915535000924554	0.0825588397003664	0.0908387488761694	GCAGTGGTGAGGCCCTCATGGAGAATCTCTGTAGTGCAGAAGGGAAGGTGGGGTTGGAGCCCCTACACAAAGTCTCCACTGCTGTATTGCCTAGTGGAGTTGTGAGAAGAGGGCCACTGTCCTCCAGACCCTAGAATGGTAGATCCACCAACAGCTTGCACTGTGTACCTGAAAAAACTGCAGACAGTGTCAGCCCGTTA	2.2278292839288696e-23	1.3645743103138399e-30	0.40909862703012295	2.2901019696841696e-24	2.08341989822751e-31	0.338721137240353
1.11411074586406	6:6974627:A:G:R:wC	2.2026918120565804	30,31	0.30056724445898303	6	LDLC,TBil	350.373392419069	350.373392419069	350.373392419069	UKBB	816.6755222934261	1701.0471715025305	409.956676671828	0.256945130225308	0.129411968443358	0.28298618442329	GCAGTGGTGCGATCTCGGCTCACTGCAAGCTCCGCCTCCCGGGTTCACGCCATTCTCCTGCCTCAGTCTCCCGAGCAGCTGGGACTACAGGCCCCCGCCACCACGCCCAGCTAATTTTTTGTATTTTTAGTAGAGACGGGGTTTCACCGTGTTGGCCAGGATGGTCTCAATCTCTTGACCTCATGATCCACCTGCCTCAG	0.000270833154059317	9.892329114699099e-60	0.20101056238181714	4.514918663210985e-05	6.079801298306248e-61	0.10326388818235566
1.1774969645988853	6:6974627:A:G:A:wC	2.3851637389365696	30,31	0.15431665922444798	6	LDLC,TBil	333.586390921862	333.586390921862	333.586390921862	UKBB	813.4704397403508	1823.4947534033	370.57804377499605	0.24302636944605704	0.13869534868714	0.407719075636028	GCAGTGGTGCGATCTCGGCTCACTGCAAGCTCCGCCTCCCGGGTTCACGCCATTCTCCTGCCTCAGTCTCCCGAGCAGCTGGGACTACAGGCCCCCGCCGCCACGCCCAGCTAATTTTTTGTATTTTTAGTAGAGACGGGGTTTCACCGTGTTGGCCAGGATGGTCTCAATCTCTTGACCTCATGATCCACCTGCCTCAG	0.00023568862582046	6.638805078792597e-62	0.41108148650513215	3.8987616714241745e-05	3.970041924786535e-63	0.3353782686501858
-0.0969455199276193	19:40681668:T:C:A:wC	0.191252268352394	32	-0.10941299394099198	19	LOY	262.061874904174	262.061874904174	262.061874904174	UKBB	244.91787627278802	299.10493233659696	242.279387639578	0.281467760969232	0.2433181387763	0.35713663963257103	GCAGTGGTGCGGTCTAGGCTCACTGCAACAAAACCTCCACCTCCCAGGTTAAAGCAATTCTCTGCCTCAGCTTCCCAAGTTGCTTGGATTACAGGTGCCCACCACCATGCCTGGCTCATTTTTTCTATTTTTAGTAGAGACAGGGTTTCACCATCTTGGCCAGGCTGGTCCTGAACTCCTGACCTCATGATCCACCTACC	0.856400485548548	0.6081429470090209	0.8506584251156301	0.730524055389097	0.43185734747668497	0.7593292536431799
-0.230945084816496	19:40681668:T:C:R:wC	-0.355859243529267	32	-0.598448003080785	19	LOY	421.6709456680951	421.6709456680951	421.6709456680951	UKBB	359.2558470986731	329.557023801076	278.152392252779	0.26694200055495704	0.233735565555965	0.30076456376813004	GCAGTGGTGCGGTCTAGGCTCACTGCAACAAAACCTCCACCTCCCAGGTTAAAGCAATTCTCTGCCTCAGCTTCCCAAGTTGCTTGGATTACAGGTGCCTACCACCATGCCTGGCTCATTTTTTCTATTTTTAGTAGAGACAGGGTTTCACCATCTTGGCCAGGCTGGTCCTGAACTCCTGACCTCATGATCCACCTACC	0.583179181867578	0.253516983228899	0.105214779966348	0.386956026496303	0.12788722508156694	0.0466178543401852
1.1391378973676205	9:96462632:G:A:A:wC	0.4961763906566939	29	-0.160685314604427	9	eBMD	603.238206448151	603.238206448151	603.238206448151	UKBB	1330.14743294737	850.3854234749672	539.393364018646	0.13565708254355402	0.100670550794234	0.195699552013227	GCAGTGGTGCTGTGAACCTGTTGGAAGCTGGGCCCTAAAGGAGGAAACATCACAGAGCCATTTCCTCTTACTCTGTCAGTCAATGAGGTCACAAGCCCCAGGACATTCCAAAGTAGGGACATCGAACCCACTTCTTGATGGGAGAGATGTCAGAGAATTTGCACCCAAGTTTAGCATCAGCACAAATAGCAGTAGTGATG	2.71088709775985e-16	2.6807314448177503e-06	0.576800303260751	4.57301262252864e-17	8.2772479367618e-07	0.411599751229818
1.23129186225925	9:96462632:G:A:R:wC	0.841222580225639	29	0.204028031286285	9	eBMD	487.849265259972	487.849265259972	487.849265259972	UKBB	1146.5833654534802	874.405842152461	561.440565656399	0.111999155147372	0.106604329865551	0.213734534840686	GCAGTGGTGCTGTGAACCTGTTGGAAGCTGGGCCCTAAAGGAGGAAACATCACAGAGCCATTTCCTCTTACTCTGTCAGTCAATGAGGTCACAAGCCCCGGGACATTCCAAAGTAGGGACATCGAACCCACTTCTTGATGGGAGAGATGTCAGAGAATTTGCACCCAAGTTTAGCATCAGCACAAATAGCAGTAGTGATG	3.03163754532918e-27	1.36385754417628e-14	0.503509391152403	4.09502012340793e-28	2.99598629709597e-15	0.33978701312765697
0.4223378722869911	6:22431979:A:G:R:wC	1.4769070689781	27	-0.0778649916705694	6	Plt	35.516220477518104	35.516220477518104	35.516220477518104	UKBB	47.1913389118327	99.37801522271441	33.6757608575319	0.31677351257292696	0.21644236273990305	0.333682235168421	GCAGTGGTGTCCACCGTATTTGTTGCTGATGTGCTCTCGGATGATACCAAAACTAACATTATCAGAGTAAGTCAACCTCCCTTACTTTAGCCTAAAGGTATCCTCTCATCACTTAAATGTGTATCTGCAGACACATGAGGTCGTGAAGACATTGTTGCAGCCAAGCGGCATCACAGAGAAGACCCCTATGATCTGTGCTT	0.264220113169072	3.691444762666761e-11	0.857220508619691	0.182450204057106	8.88127073364916e-12	0.8154890723281171
-0.57995988883677	6:22431979:A:G:A:wC	0.901761483838001	27	-0.5139127626569601	6	Plt	15.589524341900196	15.589524341900196	15.589524341900196	UKBB	10.2505082339747	29.031118721034304	10.887385380609	0.686408431454639	0.417522364549025	0.6347702659636071	GCAGTGGTGTCCACCGTATTTGTTGCTGATGTGCTCTCGGATGATACCAAAACTAACATTATCAGAGTAAGTCAACCTCCCTTACTTTAGCCTAAAGGTGTCCTCTCATCACTTAAATGTGTATCTGCAGACACATGAGGTCGTGAAGACATTGTTGCAGCCAAGCGGCATCACAGAGAAGACCCCTATGATCTGTGCTT	0.50070227807249	0.0571196640048412	0.50027610517931	0.398155769812516	0.0307887713303355	0.4181676125466111
0.0234845871651525	1:150973407:G:A:A:wC	0.338153319581482	31	-0.20420672261483	1	HbA1c	635.568982163537	635.568982163537	635.568982163537	UKBB	646.097444022647	803.112119895697	552.165913191354	0.241139231012588	0.150842809837975	0.280790350107414	GCAGTGGTGTGATCCTAGCTCACTGCAGCCTCAAACTCTTGGTTTCAAGTGACCCTCCCACCTCAGCCTCCTGAGTAGCTGGGACTACAGGCACGCACCACCATACCTGGCTAATTCTTGAAAAAAAAAATGGTTTTTTTTAGAGACAGGGGTATTATTATGTTGCCCAGGCTGGCCTCGAACTCCTGGCCTCAAGTGAT	0.9747685365915172	0.0714849218844733	0.673292242976574	0.92241656247105	0.024976912508279003	0.4670685888682
0.187461562103344	1:150973407:G:A:R:wC	0.6021274071355109	31	-0.3871081376546621	1	HbA1c	601.452681987759	601.452681987759	601.452681987759	UKBB	684.922715444975	913.043717289493	460.840457936997	0.282128239377962	0.128713037626135	0.266498616042656	GCAGTGGTGTGATCCTAGCTCACTGCAGCCTCAAACTCTTGGTTTCAAGTGACCCTCCCACCTCAGCCTCCTGAGTAGCTGGGACTACAGGCACGCACCGCCATACCTGGCTAATTCTTGAAAAAAAAAATGGTTTTTTTTAGAGACAGGGGTATTATTATGTTGCCCAGGCTGGCCTCGAACTCCTGGCCTCAAGTGAT	0.778294712157573	1.4720206883889e-05	0.310811417860078	0.506399044094505	2.8960077941082296e-06	0.146342927305395
0.1716968544522835	5:153540025:T:C:A:wC	0.410937189965906	29,32	0.3197892053447375	5	BFP,BMI,CRP	738.989826166396	738.989826166396	738.989826166396	UKBB	808.161696339597	958.909232549777	799.9883978435139	0.182136905336912	0.147417830984763	0.184465939989375	GCAGTGGTTAAGAGCACACATTTTTCCAACAATGTTTGATGTTCTCAAATTTTTGTTTGCCATATTATGGATGAAAAATGATATGTCATTCTTTTAATTCGTATTTTAAGGGGAGTTTTCACAGAAGAAAAGATTTCTGCACCCCAGTCTTGGCCATTCTAATCTGAGGCTTAAGAATCTGAGTGATTTGGCCAGGCTCA	0.4649085436827575	0.004610204722089504	0.3493505168653109	0.30901002886944706	0.001378393181201179	0.2683356251006144
1.0086910346132636	5:153540025:T:C:R:wC	1.09169957011646	29,32	0.54604965464212	5	BMI,BFP,CRP	491.039407602098	491.039407602098	491.039407602098	UKBB	936.88132275799	1102.86084383555	779.531067565569	0.14896149011771806	0.153440790699566	0.16862702162915194	GCAGTGGTTAAGAGCACACATTTTTCCAACAATGTTTGATGTTCTCAAATTTTTGTTTGCCATATTATGGATGAAAAATGATATGTCATTCTTTTAATTTGTATTTTAAGGGGAGTTTTCACAGAAGAAAAGATTTCTGCACCCCAGTCTTGGCCATTCTAATCTGAGGCTTAAGAATCTGAGTGATTTGGCCAGGCTCA	8.060279765696208e-10	1.103662489084315e-10	0.005295164742483617	1.6861530989266742e-10	1.7864230718363354e-11	0.0016168011193895208
-0.24472057126480495	19:12990135:C:G:R:wC	0.108568570360297	27	0.570611383481976	19	RBC	439.2037452007189	439.2037452007189	439.2037452007189	UKBB	371.104123925757	473.510204368612	653.031870784043	0.137803954851655	0.115076106189885	0.141443820578385	GCAGTGTAATCCCAGCACTTTGGGAAGCCGAGGAGGGCGGATCACCTGAGGTCGGGAGTTCAAGACCAGCCTGGCCAACATGGAGAAACCTCATCACTACTAAAAATACAACATTAGCCGGGCATGGTGGTGCATGCCTGTAATCCCAGCTACTCGGGAGGCTGATGCAGGAGAATCACTTGAACCCAGGAGGCGGAGGT	0.124530411558835	0.453271182413033	0.00013456120558404298	0.0757559474642378	0.3454506987746911	5.4790745601781e-05
-0.22820787435965095	19:12990135:C:G:A:wC	0.262332762242087	27	0.4601447479263061	19	RBC	504.885980862966	504.885980862966	504.885980862966	UKBB	431.505367122495	604.985067193977	694.188198710459	0.12438946577131695	0.103196042931287	0.13531438791194805	GCAGTGTAATCCCAGCACTTTGGGAAGCCGAGGAGGGCGGATCACCTGAGGTCGGGAGTTCAAGACCAGCCTGGCCAACATGGAGAAACCTCATCACTAGTAAAAATACAACATTAGCCGGGCATGGTGGTGCATGCCTGTAATCCCAGCTACTCGGGAGGCTGATGCAGGAGAATCACTTGAACCCAGGAGGCGGAGGT	0.111277992183817	0.0225308451848789	0.0014400192711662696	0.0665614497774843	0.0110194443077665	0.000672478796103084
-0.8537631674867537	10:50261777:T:G:A:wC	-0.5182526178315724	27,28,31	-1.191659492754874	10	HbA1c,Mono,Plt	229.216582449163	229.216582449163	229.216582449163	UKBB	106.1484568861	156.384853764268	64.9199046101817	1.02019570807322	0.26171410614058105	1.21642755770665	GCAGTGTAGACGTTTCATGGTACTACCCAGGGAGGATGATGTTGCCACTTGGGTATTTCATGGTGCCCTTGTTTCAGCCCAGTGAGTAGGGCTGCAAGTGTCAACTTAGACATTGATCAGAAAGTCTTCCTGCCCAGGATATTACAGCATGACATCCCCTTGACAGCTGCCCTCCCACTAATAGAGCAGTGCTGGAAAGC	0.19813499863625614	0.0377514475539914	0.3148032788022865	0.09549602140514303	0.014429951110143441	0.1655590198233496
-0.8657760140087213	10:50261777:T:G:R:wC	-0.34663699022953365	27,28,31	-1.1638853047523101	10	HbA1c,Mono,Plt	231.292020939361	231.292020939361	231.292020939361	UKBB	108.647593377648	172.416915783685	87.0039147489638	0.994752661684435	0.32012469662432	1.45487556386359	GCAGTGTAGACGTTTCATGGTACTACCCAGGGAGGATGATGTTGCCACTTGGGTATTTCATGGTGCCCTTGTTTCAGCCCAGTGAGTAGGGCTGCAAGTTTCAACTTAGACATTGATCAGAAAGTCTTCCTGCCCAGGATATTACAGCATGACATCCCCTTGACAGCTGCCCTCCCACTAATAGAGCAGTGCTGGAAAGC	0.19170897916201726	0.17426776720996795	0.2677725465764866	0.09301004883919856	0.09464496577795577	0.14847879408383033
1.08884211124903	3:33007606:C:T:R:wC	0.974706276468236	33	0.011586077844132	3	DVT	973.930531775032	973.930531775032	973.930531775032	UKBB	2072.29648629212	1914.59944110172	984.407847692957	0.114378280467793	0.0799538151345802	0.0853137942098799	GCAGTGGTGAGGCCCTCATGGAGAATCTCTGTAGTGCAGAAGGGAAGGTGGGGTTGGAGCCCCTACACAAAGTCTCCACTGCTGTATTGCCTAGTGGAGCTGTGAGAAGAGGGCCACTGTCCTCCAGACCCTAGAATGGTAGATCCACCAACAGCTTGCACTGTGTACCTGAAAAAACTGCAGACAGTGTCAGCCCGTTA	1.5750745501407097e-20	2.37865731254334e-33	0.914791772437063	1.73749945644661e-21	3.47704994271838e-34	0.891975085930935
-0.34403855345148304	2:182232957:G:C:R:wC	0.084760550610824	27	-1.17670600062268	2	Lym	15.9797455296119	15.9797455296119	15.9797455296119	UKBB	12.6434361552715	16.8638045455549	7.03056427050519	0.530105813552037	0.547969802833926	0.790959717677003	GCAGTGGTCCCATAAGATTATAATAAAGCTGAAAAATTCCTTCTGCTTGGTGATGTTGTAGTCATTCTAATATAGTGTAACACATTACTCATGTTTGCAGTGATGCTGGTGTAAACAAACCTACTGTGCTGCCAGTCATGTAAAAGTATAGCATATACAAGTATGCACAGTACATAATGCTTGGTAATGATAATAAATGA	0.6146369941946629	0.914166960170785	0.19054631033218694	0.516338521962073	0.8770727612465892	0.136831619189963
0.653807876220262	2:182232957:G:C:A:wC	0.0842193675473811	27	-0.509206905869323	2	Lym	18.5813312838078	18.5813312838078	18.5813312838078	UKBB	29.2161051664958	19.758585770808	13.054398392304002	0.41300842339972704	0.489917856695649	0.531491909030952	GCAGTGGTCCCATAAGATTATAATAAAGCTGAAAAATTCCTTCTGCTTGGTGATGTTGTAGTCATTCTAATATAGTGTAACACATTACTCATGTTTGCACTGATGCTGGTGTAAACAAACCTACTGTGCTGCCAGTCATGTAAAAGTATAGCATATACAAGTATGCACAGTACATAATGCTTGGTAATGATAATAAATGA	0.176451695785767	0.9046149452428992	0.418399631763226	0.113412887542989	0.8635121540655271	0.3380270325366489
-0.105703723248939	18:779237:C:T:R:wC	-0.371805999283418	30	-0.556249779598436	18	GGT	387.079726381314	387.079726381314	387.079726381314	UKBB	358.5647997979171	298.927902262552	264.076108567453	0.144245103122135	0.178994742920205	0.120052358495584	GCAGTGGCTGATCCCAGCAGTTTGGGAGGCTGAGGTGGGAGAATCACTTGAGTCCAGCAGTTCAGGACCAGCCTGGGCAACAAAAGGAGACCCCCGTCCCGGCAAAAAATTTTTTAAATCAGCCAAGCATGGTGGTACACACCTGTAGTCCTGGCTACTCAGAAGGCTGAGGTGGGAGGACAGCTTGAGCCTGGGAGGTC	0.55945751395304	0.0725405489204447	9.21732728479755e-06	0.463676565876114	0.0377840732467331	3.5972040274359598e-06
-0.5954093967925921	10:71093694:G:C:R:wC	0.6759807341785079	31	-0.0726267873129895	10	LDLC	576.004380238784	576.004380238784	576.004380238784	UKBB	381.042481693057	920.211597310475	548.4763509645401	0.36064104293594107	0.15354913580419402	0.242702043581972	GCAGTGGCTCACGCCTGTAATCCCAGCACTTTGGGAGGCCGAGGTGGGCAGATCACAAGGTCAAGAGATCAAGACCATCCTGGCCAACATGGTGAAACCGTGTCTCTACTAAAAATACAAAAATTAGCTGGACATGGTGGTGTGCGCCTGTAGTCCCAGCTACTCAGGAGGTTGAGGCAGGAGAATCGCTTGAACCCGGG	0.2811401315300689	5.20817285548878e-05	0.880494733913856	0.0987436509774792	1.0707273910029401e-05	0.764754957635788
-0.469254128121918	6:139607822:T:C:A:wR:Alt_6-139607725-A	-0.240545468185815	29	-0.600622850582263	6	eBMD	569.51900433385	569.51900433385	569.51900433385	UKBB	410.832492936148	481.859916412113	375.806094363731	0.251944135121551	0.130398075368792	0.224614708572927	GCAGTGGCTCACGTCTGCAATCCCAGCACTTTGGGAGGGTGAGGTACCAGTCAGTGGCCTGTTAGGAACTGGGCTGCACGGCAGGAGATGAGTGGCAGGCGACAGAGCAAAACTTCATCTGTATTTGCAGCTGCTCCCCATCACTCACACTACCACCTGAGCTCCACCTCCTGTCAGGTCAACGGTGGCATTAGATTCTC	0.12088470542870698	0.1083387647754	0.0217379006619511	0.0625280753582176	0.0650810362355939	0.0074949347191469295
-0.218252997317832	6:139607822:T:C:R:wR:Alt_6-139607725-A	-0.275124246908034	29	-0.664655799658523	6	eBMD	835.8959705484482	835.8959705484482	835.8959705484482	UKBB	719.2817257538429	690.9940892131772	526.923335381246	0.130292452481107	0.106610299238107	0.20784295676631895	GCAGTGGCTCACGTCTGCAATCCCAGCACTTTGGGAGGGTGAGGTACCAGTCAGTGGCCTGTTAGGAACTGGGCTGCACGGCAGGAGATGAGTGGCAGGCGACAGAGCAAAACTTCATCTGTATTTGCAGCTGCTCCCCATCACTCACATTACCACCTGAGCTCCACCTCCTGTCAGGTCAACGGTGGCATTAGATTCTC	0.16951712023288198	0.0198798232269129	0.00470127307864784	0.0939144471047489	0.00986134914110756	0.00138444267224141
-0.316369715203534	6:139607822:T:C:A:wR:Alt_6-139607725-R	-0.263681550952142	29	-0.29946102439413	6	eBMD	619.627834478154	619.627834478154	619.627834478154	UKBB	498.71420593098196	516.379118786176	503.875080467678	0.178282790029636	0.125185495639895	0.225929561334048	GCAGTGGCTCACGTCTGCAATCCCAGCACTTTGGGAGGGTGAGGTACCAGTCCGTGGCCTGTTAGGAACTGGGCTGCACGGCAGGAGATGAGTGGCAGGCGACAGAGCAAAACTTCATCTGTATTTGCAGCTGCTCCCCATCACTCACACTACCACCTGAGCTCCACCTCCTGTCAGGTCAACGGTGGCATTAGATTCTC	0.14219556011755802	0.0628574616579072	0.32228497297485603	0.0759740822243041	0.0351759842476975	0.18501799995904106
-0.177372154521888	6:139607822:T:C:R:wR:Alt_6-139607725-R	-0.192363000495164	29	-0.641240103497198	6	eBMD	875.1765802155202	875.1765802155202	875.1765802155202	UKBB	775.604641233821	766.283873969103	561.129086914237	0.165746900679748	0.0960531380548518	0.196936498648502	GCAGTGGCTCACGTCTGCAATCCCAGCACTTTGGGAGGGTGAGGTACCAGTCCGTGGCCTGTTAGGAACTGGGCTGCACGGCAGGAGATGAGTGGCAGGCGACAGAGCAAAACTTCATCTGTATTTGCAGCTGCTCCCCATCACTCACATTACCACCTGAGCTCCACCTCCTGTCAGGTCAACGGTGGCATTAGATTCTC	0.413524536712205	0.0786416599002369	0.00389157862360861	0.284556931410096	0.0452124273664299	0.00112963718496178
0.20459939818056502	4:7759351:A:G:R:wC	0.07640015070778669	30,32	0.8013884009989145	4	SBP,UA	164.92850102681498	164.92850102681498	164.92850102681498	UKBB	195.33923123398	179.30000434656398	315.186492166734	0.3802786419786189	0.360615661662478	0.268796203823197	GCAGTGGCTCAGCTGTGAGGAGCCCCTGACCTCAGAGAGGGTTCTAGATGCACCAGACCCTCTGAGTGCAGGGGACGGTCTGAACGTGCCTGCGGCCCCACCCCCGCCCCCTGTGCAGGAGGTGGGTACGCCTGACTCCTTCCTTCGTCCTGCCAGGTCTCCTGCCCTACTTTCCAATCGGTCCCTTTGTATGAAAGGAT	0.5416997027138586	0.8564911830029065	0.017505441969826674	0.4239512893399455	0.791964782604363	0.006376688100542509
0.5515210504275985	4:7759351:A:G:A:wC	0.32849152672839754	30,32	1.2207485898157802	4	SBP,UA	217.398372988018	217.398372988018	217.398372988018	UKBB	295.380822526331	271.346944541283	463.862579674107	0.29974638741465603	0.274837195164592	0.17577379357099898	GCAGTGGCTCAGCTGTGAGGAGCCCCTGACCTCAGAGAGGGTTCTAGATGCACCAGACCCTCTGAGTGCAGGGGACGGTCTGAACGTGCCTGCGGCCCCGCCCCCGCCCCCTGTGCAGGAGGTGGGTACGCCTGACTCCTTCCTTCGTCCTGCCAGGTCTCCTGCCCTACTTTCCAATCGGTCCCTTTGTATGAAAGGAT	0.1401586932695434	0.25892140522522894	1.92968622756221e-09	0.0696693097620519	0.147121615139428	2.55873133989097e-10
-0.29074358430940994	18:779237:C:T:A:wC	-0.450624740148601	30	-0.581348077861581	18	GGT	567.486946014467	567.486946014467	567.486946014467	UKBB	465.20099392209295	415.511810352939	379.765686835765	0.12832346621755802	0.14381257887706	0.107638985535843	GCAGTGGCTGATCCCAGCAGTTTGGGAGGCTGAGGTGGGAGAATCACTTGAGTCCAGCAGTTCAGGACCAGCCTGGGCAACAAAAGGAGACCCCCGTCCTGGCAAAAAATTTTTTAAATCAGCCAAGCATGGTGGTACACACCTGTAGTCCTGGCTACTCAGAAGGCTGAGGTGGGAGGACAGCTTGAGCCTGGGAGGTC	0.0431163724926677	0.0043621414736394	1.98148951216328e-07	0.0234692290600299	0.00172783938489986	6.630504462731051e-08
-0.235405109105668	13:52178166:G:C:R:wC	-0.0169576155202364	27	0.00730810092873785	13	Lym	524.9619716758731	524.9619716758731	524.9619716758731	UKBB	447.067568901811	518.082302177023	528.229067333329	0.121796754853181	0.111487979153284	0.103069543582497	GCAGTGGGGATTGTGGCAACTGGAGTGTTTGCCTAGTGAAAGAGGGCAGCAGCTTCTTGGCATTAGCTGATGTTTGCCATGTAGGAATGCGGACCCAGTGTCTCCAGATCACTGGATTTTTCCAGAAGTGCTAGAAATCAATTTTTGTGTGAAATATTTACATGTTTAAAGTTAATGCAAAAACATTTTTTTTAAACTCT	0.09154731416017403	0.915605102730375	0.957993951230192	0.053264542389399	0.879105985111211	0.943473711905502
-0.578323968873109	10:50037720:G:C:A:wC	-0.0699803855081651	27	0.644917855731683	10	RBC	183.732743646427	183.732743646427	183.732743646427	UKBB	123.80880250225	175.604800797315	287.53911257657904	0.20510474279733104	0.167277822856775	0.36047447714410297	GCAGTGGCTTACACCTGTAACCCCAGCACTTTGGGAGGCCAAGGCGGGTGGATCACCTAAGGTCAGGAGTTCAAGACCAGCCTGCCCAACATGCTGAAACCCTGTCACTACTAAAAATACAAAAAAATTAGCTGGGCATAGTGGCGGGCACCTGTAATCCCAGCTACTCGGGAGGCTGAGGCAGGAAAATCACTTGAACC	0.0104921292334109	0.759123762462545	0.10995437511239098	0.0048075777286394	0.6756925124309779	0.0736018530386488
-0.761487678583646	10:50037720:G:C:R:wC	-0.0962369022674047	27	0.450580611465249	10	RBC	235.318498182985	235.318498182985	235.318498182985	UKBB	139.520708701931	219.479741018059	321.61670924781004	0.21981930873753305	0.163079842213143	0.40284763231825	GCAGTGGCTTACACCTGTAACCCCAGCACTTTGGGAGGCCAAGGCGGGTGGATCACCTAAGGTCAGGAGTTCAAGACCAGCCTGCCCAACATGCTGAAAGCCTGTCACTACTAAAAATACAAAAAAATTAGCTGGGCATAGTGGCGGGCACCTGTAATCCCAGCTACTCGGGAGGCTGAGGCAGGAAAATCACTTGAACC	0.00136124093090563	0.655052585298447	0.33773279423920305	0.00053190424032057	0.55510927306211	0.263358237930218
0.44024859923819	15:78535420:G:A:A:wC	0.110622367078476	27	0.527886666232359	15	Plt,RBC	160.418877244958	160.418877244958	160.418877244958	UKBB	218.86197232600898	173.037072407532	231.962441966141	0.182045875189412	0.164291139729406	0.151981083432549	GCAGTGGGCCAAGATTGTGGCACTGCACTCAGCCTGAATGACAGAGCAAGACCCCGTCTCAAAAAAAAAAAAAAAAGAAAACAGAAAAAAAAAGTTTTCACTGTTTTTAGTATCCTCGGGCCTGAGAATGCTCTGGACATTGGGACAGAGGCAGCTCATTGGCAAAAAAAATGGAGATTTGAATGACTCTCCAGGGATCT	0.0306882439338863	0.605644537801703	0.00111911102777565	0.0155915531362797	0.500736542723445	0.000513964637112711
0.591536627570458	15:78535420:G:A:R:wC	0.353503669221503	27	0.8280367333259051	15	RBC,Plt	353.51585121699	353.51585121699	353.51585121699	UKBB	533.8111796246201	451.526802970829	629.615315740988	0.119854808128116	0.122610182546554	0.107894080060325	GCAGTGGGCCAAGATTGTGGCACTGCACTCAGCCTGAATGACAGAGCAAGACCCCGTCTCAAAAAAAAAAAAAAAAGAAAACAGAAAAAAAAAGTTTTCGCTGTTTTTAGTATCCTCGGGCCTGAGAATGCTCTGGACATTGGGACAGAGGCAGCTCATTGGCAAAAAAAATGGAGATTTGAATGACTCTCCAGGGATCT	2.77392833072924e-06	0.00873312885190717	7.52043097554606e-14	7.99688502474932e-07	0.0039371867036889895	1.66021714557602e-14
1.00811536035164	20:17593984:G:A:A:wC	-0.401328613250843	30	-0.31354764610644603	20	ALP	67.3803734262645	67.3803734262645	67.3803734262645	UKBB	134.500319108339	51.083907542549895	54.2658213992223	0.21183607032179505	0.48243316176487	0.25691346775659	GCAGTGGGCTGCTCCAGCCCTGGCCCACCCTCCTGGGGTGTGGGTGTCTAAGCCCCAGCCAGGACAGAGACCCCTTGTTCATTCCCGGACCTCCATCACACAACAGCCCGGGCCACCAGCCGCGCTCACAAACCTCAGCCCCTCCGGGATGCGGGGCAGCAGTAAATGTATCTGGCTCTCAGGTGTCGCAGGCCCTGCTC	6.1971462171477215e-06	0.525904420609496	0.27874688789072805	1.94611305864368e-06	0.405474207508968	0.222297865787732
0.5741036008842021	20:17593984:G:A:R:wC	-0.412558165460901	30	-0.3567968203962921	20	ALP	107.876130603583	107.876130603583	107.876130603583	UKBB	160.187231972727	81.3387719020135	83.8943586919364	0.209493706582408	0.3627645869904521	0.21376839214850696	GCAGTGGGCTGCTCCAGCCCTGGCCCACCCTCCTGGGGTGTGGGTGTCTAAGCCCCAGCCAGGACAGAGACCCCTTGTTCATTCCCGGACCTCCATCACGCAACAGCCCGGGCCACCAGCCGCGCTCACAAACCTCAGCCCCTCCGGGATGCGGGGCAGCAGTAAATGTATCTGGCTCTCAGGTGTCGCAGGCCCTGCTC	0.0127263869727692	0.366207262386949	0.130407353564272	0.00613581709910717	0.255429022088535	0.0951012738169638
-0.347226782199136	13:52178166:G:C:A:wC	-0.13967584183405302	27	0.0399436088892297	13	Lym	724.787066389754	724.787066389754	724.787066389754	UKBB	569.592113287466	657.756066445516	744.0851897841701	0.12538764804152	0.0930083678952429	0.0968909580389979	GCAGTGGGGATTGTGGCAACTGGAGTGTTTGCCTAGTGAAAGAGGGCAGCAGCTTCTTGGCATTAGCTGATGTTTGCCATGTAGGAATGCGGACCCAGTCTCTCCAGATCACTGGATTTTTCCAGAAGTGCTAGAAATCAATTTTTGTGTGAAATATTTACATGTTTAAAGTTAATGCAAAAACATTTTTTTTAAACTCT	0.0120840961956498	0.20623207139117605	0.7430983078329809	0.005618957917349871	0.133160226347782	0.680153836803645
0.0889683693824353	2:25032054:C:T:A:wC	0.363848925235736	29	0.408211025251503	2	BMI	390.5192326919381	390.5192326919381	390.5192326919381	UKBB	415.361585215484	502.275697282612	517.8452270520298	0.185855419595807	0.120340540285294	0.216475567679297	GCAGTTTGTTCATTTTATGTAAACTCTCACATTTAAAGTTTGAAATTTTTTTAAAACAACCTACTGTCTTGTGACTAGGATGGATCAGTGATGATGTCTTATTTTTTATTCTGATATTGGTCATTTGTGCTTGCTTTCACTCCATTTCTGTCTCCTCGATCAGTCTTGGTGTGTTTTATCACTTTTGTGCCTTTTTTCAA	0.738890547891709	0.00561553653160782	0.12986426429987402	0.63215443927134	0.0024987382089447607	0.0593334949255081
-0.0824514705559327	3:14887090:G:A:R:wC	-0.16673853512781198	33	-0.17492475522738302	3	CAD	698.193791525273	698.193791525273	698.193791525273	UKBB	661.733441093592	622.5307937386129	618.080786917893	0.16823856835011095	0.118471494549611	0.0914165196820186	GCAGTTTTAGTTTTTGGTTCCTTTCCGTACTCTGAAACGTTAAGAAGTTTCCCTGAACTAAGAAGTCTAGGAACAGGTGATGCAGGCAGGGTGGAGGTAGCAAGACTCCATCTACTGAGGCTGGGATGTGGGAGAGTTTATCAAGACAGAGACCCAGACCCTGGAGCCTGGTAACACTTGAAGGTGAACTTTGCATCAGA	0.7443367345855258	0.237058456189071	0.0824883433857087	0.6240726088787769	0.159304424321638	0.0556851300623057
-0.254415696073997	11:80304473:C:G:A:wC	0.189366580214893	31	-0.142509239405403	11	ApoA	191.812720718381	191.812720718381	191.812720718381	UKBB	160.90122119747699	218.51330203188095	173.47184725007702	0.543454832304261	0.351279992691535	0.442592501459992	GCATATGCATTTTTAATTATAGATGTATTTCTCTGGCAAGATTAAATGGGTCACAGTTTTAAGAGCATCATAAAACGTCTAAAAGACTGTTAAAAATCAGTGAATAGGAATGGTAATATATGTATGTTATTATAGATGCTTGAAGGTGAAAAAAATGACATAAAAACAAAGAAATACCAGAATCTCTTTAAGGAAATAGT	0.8576669565365881	0.7590410447060101	0.870132468281603	0.6396808564460439	0.589834480072645	0.74746218759424
0.0307293302015567	20:1922914:G:C:R:wC	-0.117583627347842	27	-0.106060447007015	20	Plt	85.7364010852583	85.7364010852583	85.7364010852583	UKBB	88.2158424045775	79.375448155645	80.3823860029208	0.23527912014331695	0.266580565911466	0.238986745686245	GCATAGATAATGTTCAGGATACACTGGACACTGTCAGTAGCCAGAAACACCACATCTCACCACCAAAGTGTCAGAACATCAGGGTGATATGGCTGCCTGGCTGCTCACCAGCCAGCCGAGGCACCCTTGAGCCTGCCACTGCTGGGATCCCCGACACCACCCCGCTTCACCACCCTCTTCACTGTGCCTGACCAGGCTCT	0.9269898170924308	0.7453242716057069	0.722897392916795	0.8960854310813979	0.6591543451132901	0.6571928483090239
1.37612716258667	14:65249948:G:A:R:wC	1.75115639030386	31	1.6679052017475302	14	HbA1c	702.180236095495	702.180236095495	702.180236095495	UKBB	1822.1410772209101	2363.4897171110197	2231.20339952917	0.17520220549667298	0.107977971680261	0.13870800385807	GCATAGATGTATCATTTTTGGGTGGGCACAGTGTGATATAAATTGGACTTAGGAATCTATATCACTAATAATAGTTAATTTTTTTTTTTTTGAGACAGCGTCTCTCTCTGTTGCCCAAGCTGGAATGTAGTGGCACAATCTTGGCTCACTGCAACCTCCGCCCCCCAGTTTAAGCCCTTTTGTGTCTCAGTCTCCTGAGT	4.3980619811969596e-14	6.0378791235671294e-58	4.1477367884030894e-32	4.01343764805897e-15	3.7797400897976395e-59	2.6393334975567998e-33
-0.23043105011527806	4:74179342:A:G:R:wC	-0.139466903803998	31	-0.0924908215720761	4	LDLC	535.284338074848	535.284338074848	535.284338074848	UKBB	456.41245723738297	486.059061407279	500.858813111616	0.320001381864539	0.161138025647979	0.274564812349403	GCATAGATTGAAAACCAGCTAAAAGAATATCTCCTTTCTTGCAGCCACAGGGTTGAGATAGTCAAAGATCAAATTCAAAGTTTAATTATATAGGTTTCCAAATTCCAAACTCAGCTGAATTCACAGTCTTGTGTAGTATGTGAAAGTAAGAGTTTGATAATGAAAGAGTAGTGTCCCCCCAAACTAAAATGGGATACATG	0.752543559951223	0.5877812420055121	0.863888021216932	0.471467169495832	0.38675780197362297	0.736219917130072
-0.0761768224163853	4:74179342:A:G:A:wC	-0.274634198292194	31	-0.294499544215392	4	LDLC	439.231709653471	439.231709653471	439.231709653471	UKBB	416.909661923161	363.282664194766	358.3393975147361	0.338318010726788	0.202104505881782	0.300504994794392	GCATAGATTGAAAACCAGCTAAAAGAATATCTCCTTTCTTGCAGCCACAGGGTTGAGATAGTCAAAGATCAAATTCAAAGTTTAATTATATAGGTTTCCGAATTCCAAACTCAGCTGAATTCACAGTCTTGTGTAGTATGTGAAAGTAAGAGTTTGATAATGAAAGAGTAGTGTCCCCCCAAACTAAAATGGGATACATG	0.939947161938414	0.33983984591825106	0.540105587629781	0.8218521866072629	0.17418708360932	0.32707848159874203
0.6359391941455296	15:69297537:A:G:R:wC	0.9189236600967452	27,28,29,30,31,32,33	0.4927270804294811	15	ctrl_neg	824.567614847258	824.567614847258	824.567614847258	UKBB	1356.59421995176	1528.48972836737	1238.75317414905	0.141873411755344	0.10803339661764197	0.18918177590697105	GCATAGCACTGTTTATTAGATGAGTTATCATAAGTAATTTGGCTTGGACCATGGAGTTTATTTAAATTGCATATCTAAACTTTAGTACTGGTTGATTTAACATGAAAATCTGGAAGAGTGTTTTCTTGGTATTCAATTAATTCTTGTCCTGCTTGCATTAGCAGTTTTATAAGCCAGCTCCTTTCTTGGAGTTCTGGGAA	0.0005231844204450305	1.102611614762372e-13	0.040059644415584336	0.00015316229908437525	1.6043599581893912e-14	0.01287120200736248
0.08993582106933	2:114017282:C:CATTA:A:wC	0.269283605059134	28	-0.33338550752056395	2	eGFR	489.817089797349	489.817089797349	489.817089797349	UKBB	522.097626543629	590.424718124557	388.335410128207	0.237975680158923	0.12931238781500398	0.480707419935016	GCATAGCATCCCTGAATCTGTATTTTTAAAAATCTCCTCTGTTGATAGCCTAGAGTTTATATCTACTCTGTGGATGTCAACAAACACTTATCGAAAGCATTAATTAATTGATGAAACATGAACTTCTAGTCAGGGGCTGCAAATGGAGCTTCCCAGTGCTCCCTGCAGGTTTACTAGAGGTCATTCTTCCCAGATCCTTC	0.8205052544500941	0.0657462680715166	0.7580296455967199	0.7054898621222241	0.0373034863124104	0.487976365544168
0.0037165690449417798	2:114017282:C:CATTA:R:wC	0.24066298177818696	28	0.18580256289790695	2	eGFR	537.739942090447	537.739942090447	537.739942090447	UKBB	538.2154112923761	635.305408711055	612.89365994145	0.22944589504862495	0.145666734669476	0.491197329998225	GCATAGCATCCCTGAATCTGTATTTTTAAAAATCTCCTCTGTTGATAGCCTAGAGTTTATATCTACTCTGTGGATGTCAACAAACACTTATCGAAAGCATTAATTGATGAAACATGAACTTCTAGTCAGGGGCTGCAAATGGAGCTTCCCAGTGCTCCCTGCAGGTTTACTAGAGGTCATTCTTCCCAGATCCTTC	0.9925800880216707	0.153620933295159	0.8886155482339291	0.98707641559674	0.0985044154880065	0.705234038201929
-0.0553444631074884	1:230847562:TAAA:T:R:wC	-0.526802750125264	30	-0.913593856109042	1	DBP,SBP	379.31895001931196	379.31895001931196	379.31895001931196	UKBB	366.490418296808	263.333632643709	201.606934208776	0.14804372887099498	0.18609475367220604	0.127997908994259	GCATAGCGCTATCCCCTGCAGAGCCCCAAAGGCATGCATACCTAGCATGGCTTGCCCAATGATAGTTGGATTCCTTAGTCTGTGCTGGGACCACGTATAAAAAAAAAAAAAAAAAAATAGAAAATTCTCAGGTGACTCTGATATGTAAGCAGGGTTTAGAACCCCTGCCCTAGACACGGGTCCAGCACCACGTTCTCTCA	0.778208818137722	0.0109093197075195	3.8877372921984515e-12	0.708524385681737	0.00464272820724998	9.49962162401344e-13
-0.111499894681538	1:230847562:TAAA:T:A:wC	-0.494806813428577	30	-0.8366692949065592	1	DBP,SBP	99.0819178250824	99.0819178250824	99.0819178250824	UKBB	92.2925672497299	70.2529328241782	55.1949430561911	0.25452365467508803	0.41864623318308897	0.259921113981289	GCATAGCGCTATCCCCTGCAGAGCCCCAAAGGCATGCATACCTAGCATGGCTTGCCCAATGATAGTTGGATTCCTTAGTCTGTGCTGGGACCACGTATAAAAAAAAAAAAAAAATAGAAAATTCTCAGGTGACTCTGATATGTAAGCAGGGTTTAGAACCCCTGCCCTAGACACGGGTCCAGCACCACGTTCTCTCA	0.7377971337749749	0.3454421631535021	0.0024331725256310608	0.6613334979825749	0.237237011734098	0.00128667434107864
-0.715722487167899	18:12775338:ATTT:A:A:wC	0.0604086276903934	32	0.351564796079232	18	AID_Combined	869.738490621678	869.738490621678	869.738490621678	UKBB	529.318952298923	906.911397141781	1108.8353793918302	0.246235519501184	0.151910226615905	0.15278283030304002	GCATAGCTTTTCACACCCATGCAAAAGCACACACCACCAGCATGGCTCATTGCGTAGGTGCTAACTTTGGCTGCCTCGCTGAGGGATGGCCTGATGTATTTATTTTAATATAAATAGCACATTCTTCGGCTGCTAATCGTATTACTATTCTTCAGTATTTAAAAGGCGCTAGATGCTGTGATAAGCACTTTAAGATC	0.0126811931183815	0.816088062053168	0.0545914296785984	0.0036531214652279296	0.690880792467018	0.0213873755672784
-0.7682476457431509	18:12775338:ATTT:A:R:wC	0.213421582279532	32	-0.0230791457613124	18	AID_Combined	966.004219753437	966.004219753437	966.004219753437	UKBB	567.230647332655	1120.4312589213198	950.919412051435	0.159353329606854	0.16069451800745402	0.19182658130557295	GCATAGCTTTTCACACCCATGCAAAAGCACACACCACCAGCATGGCTCATTGCGTAGGTGCTAACTTTGGCTGCCTCGCTGAGGGATGGCCTGATGTATTTTTTATTTTAATATAAATAGCACATTCTTCGGCTGCTAATCGTATTACTATTCTTCAGTATTTAAAAGGCGCTAGATGCTGTGATAAGCACTTTAAGATC	7.6056081961659e-06	0.333707455410748	0.94319810750481	1.42816793949688e-06	0.184138510427937	0.9042355603603291
-0.0324075917206214	4:37719424:G:A:A:wC	0.35467216733401097	30	0.6337123640651999	4	ALP	327.01218381155496	327.01218381155496	327.01218381155496	UKBB	319.618512716353	418.019968445627	508.11768470016295	0.150909032161942	0.1670773860614	0.10559877545868	GCATAGGAATGGCAACCTCCATCGCTCTACCCAGCTGACAGTGAGCTCCAACTTTCCAGCCATGTAAGCGAGTCATCTTGGAAGCAACTGTTTCTGCCCATAGTTGAGTCACCCCTGCTGATGCCATATGGGAGAGAAAAAAGCCTTCTCTGTTAAGCCTTACTCAAAATGCATATAAGCAAAATATATGAATGTTATTA	0.874906335610466	0.0657143310553218	6.57067501695854e-09	0.829962872699178	0.0337704682377404	1.95944627318238e-09
0.17788356767327	4:37719424:G:A:R:wC	-0.0997496592126465	30	0.548703502160758	4	ALP	501.86062897284006	501.86062897284006	501.86062897284006	UKBB	568.648315198746	468.51139472160895	734.2050130251372	0.109705727697322	0.149281828221466	0.0920011124911188	GCATAGGAATGGCAACCTCCATCGCTCTACCCAGCTGACAGTGAGCTCCAACTTTCCAGCCATGTAAGCGAGTCATCTTGGAAGCAACTGTTTCTGCCCGTAGTTGAGTCACCCCTGCTGATGCCATATGGGAGAGAAAAAAGCCTTCTCTGTTAAGCCTTACTCAAAATGCATATAAGCAAAATATATGAATGTTATTA	0.16165295848459602	0.6204477243484781	8.18745180792473e-09	0.104918790513475	0.504007895337365	2.45991513998464e-09
0.38624743134790296	22:30770603:T:A:A:wC	-0.600669318400185	29	-0.297396747628046	22	SHBG	579.4664264034	579.4664264034	579.4664264034	UKBB	758.252556178791	381.9303003384209	471.70863521888	0.149851891711371	0.136158225863027	0.19264506763502695	GCATAGGAGTGCTAGGTACCCATCTTGGCACAGGATTGGATATCAGGTGACCTGGGTTCTCCCAGCCCCTCCAGACCCCTAAAGCACTAGGGCAAATCCATTTGCAGAGCTGGCAGGAAGATGTGCAGTTAGCTGCTCGTGAGACATCATCCAGGCCCTTCTGTCCCCTTCTCAACCACCTTGTGAGGCAGGTCATAGCC	0.0242126630261809	3.05556746907765e-05	0.23399213679109496	0.00995098487138958	1.02631515910593e-05	0.122647745380576
0.170137152608062	22:30770603:T:A:R:wC	-0.4899440235776501	29	-0.41630990628478093	22	SHBG	1096.23297919591	1096.23297919591	1096.23297919591	UKBB	1234.66380821426	780.421171110916	822.160628266062	0.118763379657483	0.0982772794305748	0.18310496249927305	GCATAGGAGTGCTAGGTACCCATCTTGGCACAGGATTGGATATCAGGTGACCTGGGTTCTCCCAGCCCCTCCAGACCCCTAAAGCACTAGGGCAAATCCTTTTGCAGAGCTGGCAGGAAGATGTGCAGTTAGCTGCTCGTGAGACATCATCCAGGCCCTTCTGTCCCCTTCTCAACCACCTTGTGAGGCAGGTCATAGCC	0.251638875305705	2.02059155532082e-06	0.0581096751456699	0.151980043173177	6.185824869640199e-07	0.0229892378063838
0.0987010696271963	4:154457328:G:A:A:wC	-0.196813181713112	27	0.131811336928518	4	Plt	983.859391022027	983.859391022027	983.859391022027	UKBB	1055.16020566261	859.184426193046	1075.95106959713	0.0987258285066198	0.10669501762287	0.099352284395981	GCATAGGATTCATACCGTGCTTTGTCTGGGGATGGAGAATGCTGGAAAGACAGGGGAAGTTGTTAGGATCTGGGCTGAAAATCCAGGAGCAAGACTGGGACAGACCTGGCCACTGGGGGGGTTAACAAGCTGCTGATGGGGCAGAGGGAGTGAGGGCCTGTGGAGAGGGACTCCTGGGCTTGAGGGACCACGCAGGGCCA	0.417540601197868	0.110982286104203	0.247905994896048	0.3174318879576189	0.0650909005313872	0.18460573856560505
0.0498458389036444	4:154457328:G:A:R:wC	-0.2795088276486149	27	0.184818027380632	4	Plt	1380.37534487506	1380.37534487506	1380.37534487506	UKBB	1429.34894281219	1137.23289365672	1569.8063623545804	0.0983696284924473	0.0808880561485908	0.0934603112473919	GCATAGGATTCATACCGTGCTTTGTCTGGGGATGGAGAATGCTGGAAAGACAGGGGAAGTTGTTAGGATCTGGGCTGAAAATCCAGGAGCAAGACTGGGGCAGACCTGGCCACTGGGGGGGTTAACAAGCTGCTGATGGGGCAGAGGGAGTGAGGGCCTGTGGAGAGGGACTCCTGGGCTTGAGGGACCACGCAGGGCCA	0.699539835548971	0.00138342269942156	0.07483053904159401	0.6123514327393039	0.000549269422689233	0.0479848240871298
2.45819007396268	6:170475104:G:A:A:wC	1.04221132422942	31	2.70185934164932	6	LDLC	1010.3312774389101	1010.3312774389101	1010.3312774389101	UKBB	5551.70261908363	2080.86681840133	6571.4714080594495	0.120102193171225	0.0990650656741129	0.114346007688729	GCATAGGCCAGAGCCCGGCACGGCTTCTTGGGTGACAATCGAGGGGTCCTGACCCAGCACCCGTGGGCACACCCTTATTTGGAAATTGGGCCTAGCCCGAAGTGATCATGAGGCCACGTGACATGGGCGTGCCAGTCTCACCAACGTGTGTTTTCACGGGCACCACAGAGTCTGTTTTCTATGGGTGGGGCAGCGGTGAA	1.9032445784321293e-91	6.82719135469674e-25	7.837357988468345e-122	4.1971267652993885e-93	6.952386225457268e-26	1.9498435060163597e-123
1.07717949851295	14:65249948:G:A:A:wC	1.66296276277607	31	1.34934305156946	14	HbA1c	503.22170542074304	503.22170542074304	503.22170542074304	UKBB	1061.3837181433198	1593.19798711013	1279.96401091176	0.19619183868589696	0.11715452323869	0.177978038286677	GCATAGATGTATCATTTTTGGGTGGGCACAGTGTGATATAAATTGGACTTAGGAATCTATATCACTAATAATAGTTAATTTTTTTTTTTTTGAGACAGCATCTCTCTCTGTTGCCCAAGCTGGAATGTAGTGGCACAATCTTGGCTCACTGCAACCTCCGCCCCCCAGTTTAAGCCCTTTTGTGTCTCAGTCTCCTGAGT	3.16442059922499e-07	1.3494344915401398e-44	3.21409672248156e-13	4.00933911082925e-08	9.89353620545339e-46	3.4154465261337005e-14
0.0702574507190974	20:1922914:G:C:A:wC	0.351697028441834	27	0.273031445835812	20	Plt	80.3847549282089	80.3847549282089	80.3847549282089	UKBB	85.2517894458204	102.96018300836799	97.28058300936279	0.22069912613217	0.236040995580356	0.20299930179600895	GCATAGATAATGTTCAGGATACACTGGACACTGTCAGTAGCCAGAAACACCACATCTCACCACCAAAGTGTCAGAACATCAGGGTGATATGGCTGCCTGCCTGCTCACCAGCCAGCCGAGGCACCCTTGAGCCTGCCACTGCTGGGATCCCCGACACCACCCCGCTTCACCACCCTCTTCACTGTGCCTGACCAGGCTCT	0.8158242664369979	0.21027062377914604	0.240880768728364	0.7502267331957629	0.136228753011016	0.17862939472300002
0.526289360926935	8:138031109:C:CA:A:wC	0.31328840696727195	33	0.5690211400945041	8	Depression_GP,DVT	813.666663984733	813.666663984733	813.666663984733	UKBB	1171.87942183536	1010.89612687534	1206.5870178481698	0.109563038488185	0.096566178175635	0.0787364748073982	GCAGTTTTCCTTAAATATAGTGATTAATGTTTTAACCACATAAAGCAGGAATAATTTATCCTCATATTTTACTTGTAAAAAAACCTGATATTCAGAGACAAAAAAAAAAATGGGTTTCTCAGTGTCACACAGCCAATAGATGTTGAAAGAGGTATAAATTGTTTACTGCTTGATTGAAAGGCCTGTTTTGGATTTTGCTA	7.403041896862781e-06	0.00286442041357957	2.1634035635571496e-12	1.55892386516546e-06	0.00117744998061944	4.94120108659359e-13
-0.0992267101310581	5:88092338:C:T:A:wC	-0.0990821457750291	27	0.338448393867712	5	RBC	415.537391717231	415.537391717231	415.537391717231	UKBB	387.174939328079	387.75183579624604	526.263675385507	0.134165735180959	0.123163069251093	0.10288250166569	GCATAGAGGTGTTTATAGTATTCTTTAATGGTAGTTTGTATTTCTGTGTGATCAGTGGTAATATCTTCTTTATCATTTTTTACTGCATCTGATTCTTCTTTCTCTTCTTTTTTATTAAGTCTGGCTAGCAGTCTATTTTGTTAATCTTTTCAAAAAATCAGCTCCTAGATTCACTGATTTTTTGAAGGGTTTTTCGTGTC	0.561592126313734	0.530150370966329	0.00209692654137868	0.459553000272158	0.42112019115265503	0.0010030870502267199
-0.2285316247711633	1:78023173:C:T:R:wC	-0.7107708334288421	28,31	-0.014243467840364147	1	FEV1FVC,eGFR	816.299481377001	816.299481377001	816.299481377001	UKBB	608.428539505904	481.79513663821	780.350193374745	0.30692085641502104	0.210195758248098	0.194863663728659	GCATACCACCAGCATTTCCCTGGCCTCCCAGGTGCTTCCCGTGCTTGGCCAGGCCTTTACTTTCTGTAGATGATACAGGTGTAATGGAACAAATCTCAGCGGTGGGTGCGTTAGGAGAGGAGAAGGGGCAGTACTTTCGTGCCCAGAAAATCAGCTTCCCTTCATATGTCCTCCTTGGGCTAGCATGCCAACAGTCTCCA	0.6500561869222514	0.0006131251535071268	0.9017090437182108	0.4892829560896305	0.00014594867784696854	0.7856864259767793
-0.18888872699950904	1:78023173:C:T:A:wC	-0.6671567471760665	28,31	-0.3109699764921095	1	FEV1FVC,eGFR	986.923214550273	986.923214550273	986.923214550273	UKBB	701.6570857695731	664.713141743855	827.666832278548	0.268019113699219	0.156036980237433	0.252983651284025	GCATACCACCAGCATTTCCCTGGCCTCCCAGGTGCTTCCCGTGCTTGGCCAGGCCTTTACTTTCTGTAGATGATACAGGTGTAATGGAACAAATCTCAGTGGTGGGTGCGTTAGGAGAGGAGAAGGGGCAGTACTTTCGTGCCCAGAAAATCAGCTTCCCTTCATATGTCCTCCTTGGGCTAGCATGCCAACAGTCTCCA	0.4074530163598485	0.0005479016229411155	0.4380331925931685	0.2541825012444958	0.00012962936301415888	0.22113417567078247
0.049638080731700986	12:54483738:C:A:A:wC	-0.181474562167587	27	0.00310334539086545	12	Plt	838.13387599195	838.13387599195	838.13387599195	UKBB	866.116133249706	738.267224465903	840.1902149287172	0.101022135520637	0.099063255637993	0.0877237538214719	GCATACCACCTCAACCTGGCCCTGGGTTGCAGGGGAACCCCAGAACGGATGGGGTCTGGGGGCTTAAGACAGGTAGGTGGCCTCAGTAGAGGGGAGAAAAAGTCCTGCTGGAGACAGTTGCCTCCCTGGAGAAGTACCTGGGCTAGTGTTCTCTTTAAAGACGACTAGCAGCAGTCCTGGTATGCTAAAAACATTATGTG	0.709313606727511	0.113756918168739	0.9791334247349808	0.6231729405148461	0.066965441860292	0.9717796503941388
0.186108818443976	12:54483738:C:A:R:wC	-0.242578535459583	27	0.050126987358177014	12	Plt	842.3216126096049	842.3216126096049	842.3216126096049	UKBB	957.685071713735	712.052048851584	870.640209450315	0.109226280025888	0.121884462155718	0.095697590057114	GCATACCACCTCAACCTGGCCCTGGGTTGCAGGGGAACCCCAGAACGGATGGGGTCTGGGGGCTTAAGACAGGTAGGTGGCCTCAGTAGAGGGGAGAAACAGTCCTGCTGGAGACAGTTGCCTCCCTGGAGAAGTACCTGGGCTAGTGTTCTCTTTAAAGACGACTAGCAGCAGTCCTGGTATGCTAAAAACATTATGTG	0.142552613478482	0.0825573888778969	0.6722907031682449	0.0884029189225446	0.0465652234696591	0.600413367110496
0.5044344866726389	15:75240030:T:G:A:wC	0.691135633542151	28	0.555729899774077	15	Mono	579.640829299011	579.640829299011	579.640829299011	UKBB	821.6205295565802	936.3948972666141	851.022291765321	0.173991394969359	0.11461301474863303	0.38085817510130704	GCATACCACTATGCCCAGTTAATTTTTGAAATCCGTAATCTGTTTTGTTTTGTTTTTTTTTTTTTAACATGGAGTCTCACTCTGTTGCCCAGGCTGGAGGGCAGTGGTGCGATCTCAGCCTACTGCACCCTCCACCTCCTGGGTTCAAGCAATCCTCCCACCTCAGCCTCCTGAGTAGCTGGGATTACAGGCCCACGCCA	0.0121070271233117	6.440194837323199e-09	0.36639403049864894	0.00374125536653523	1.6379020966258804e-09	0.14452332591925598
0.6514530946939351	15:75240030:T:G:R:wC	0.928931419413641	28	0.411292937417248	15	Mono	642.381369254611	642.381369254611	642.381369254611	UKBB	1008.20018833782	1223.01512366389	853.526753641007	0.161730047257363	0.0971958133129482	0.277594085788801	GCATACCACTATGCCCAGTTAATTTTTGAAATCCGTAATCTGTTTTGTTTTGTTTTTTTTTTTTTAACATGGAGTCTCACTCTGTTGCCCAGGCTGGAGTGCAGTGGTGCGATCTCAGCCTACTGCACCCTCCACCTCCTGGGTTCAAGCAATCCTCCCACCTCAGCCTCCTGAGTAGCTGGGATTACAGGCCCACGCCA	0.00024247555702488398	6.79661668685966e-21	0.355310457277745	5.62467410775729e-05	1.2084630006463699e-21	0.13843760958842802
1.00318299572213	2:112375963:A:C:R:wC	0.637390348528691	33	0.6794963594858411	2	DVT	443.7839273582569	443.7839273582569	443.7839273582569	UKBB	888.632060269352	690.18592738015	710.364848697399	0.148839797300928	0.127511756752459	0.0846822779881843	GCATACCAGGCTGCCTCTTTCTAGATTATCCTCCAAAAAGCCCTGGGGAGGCGGCAGCAGCATGAGCGGCAGACAGGCGGCCAAGAAGTGAGGCCCCAGACAGGGATCTGAGCGTGATCTTTGCCCTTGGGACGCAAGGCATCCATCCAAGAGGTCACAGAAATCAGCAGCTTTCACCGGGAAGCCCCAAGTCCTGGGAT	1.02706726195564e-10	1.95742373785185e-06	5.1163001912133595e-15	1.5836640468169602e-11	5.77243873083892e-07	1.02299601655911e-15
1.15659325829228	2:112375963:A:C:A:wC	0.6052449709863671	33	0.746331007119744	2	DVT	304.549157067528	304.549157067528	304.549157067528	UKBB	677.417083694442	464.07985843580803	509.92262561803597	0.14423247430218	0.148820111205068	0.106808142414369	GCATACCAGGCTGCCTCTTTCTAGATTATCCTCCAAAAAGCCCTGGGGAGGCGGCAGCAGCATGAGCGGCAGACAGGCGGCCAAGAAGTGAGGCCCCAGCCAGGGATCTGAGCGTGATCTTTGCCCTTGGGACGCAAGGCATCCATCCAAGAGGTCACAGAAATCAGCAGCTTTCACCGGGAAGCCCCAAGTCCTGGGAT	8.168875154418271e-15	0.000137673721180695	1.17725490773568e-11	1.0665135017121301e-15	4.76310579531663e-05	2.79657526031301e-12
0.31472910821323496	17:70066483:G:A:A:wC	0.967430356766595	30	0.0791916619399415	17	GGT	47.4253214930284	47.4253214930284	47.4253214930284	UKBB	59.164394379592714	92.4354835028079	49.922677798496295	0.28122866748592795	0.298193363278661	0.297356474859705	GCATACCAGTACAGTCTACAGACTCAGGAGGCAAAATGCTTTACTTTGAATCCTGGATCCTCTTATTCTTAGTTGTATAATCTTGAGCAGCTGTGCCTCAGTTTTCTCCTCTGTGAAATGGGTAAGTTAATGAACGTGCTTACCTACCTTGCAGTGTTATTATGATGACTAAATGAGTTAATTCACGTCAAGCACTTAAA	0.353178143126159	0.00304650976994566	0.8290819930737751	0.263088217733798	0.0011773741140934698	0.789993585700841
0.330150816736549	17:70066483:G:A:R:wC	0.59686035636208	30	-0.220934651648297	17	GGT	67.6258505593705	67.6258505593705	67.6258505593705	UKBB	84.3013938470475	102.281771439488	58.1699807539401	0.2564378354676881	0.274876283362869	0.225315084373915	GCATACCAGTACAGTCTACAGACTCAGGAGGCAAAATGCTTTACTTTGAATCCTGGATCCTCTTATTCTTAGTTGTATAATCTTGAGCAGCTGTGCCTCGGTTTTCTCCTCTGTGAAATGGGTAAGTTAATGAACGTGCTTACCTACCTTGCAGTGTTATTATGATGACTAAATGAGTTAATTCACGTCAAGCACTTAAA	0.278513574581873	0.0589918280954637	0.391117874206837	0.197937587660951	0.029902598998479	0.326810441145949
0.970559568866588	20:52774903:G:A:A:wC	1.2348016227831102	31	0.568919195047612	20	HbA1c	128.59217540072902	128.59217540072902	128.59217540072902	UKBB	252.01340716918705	302.29126792736304	190.685525332804	0.373270382104098	0.243024431573042	0.550185702542539	GCATACTCAAAGAGGCAGCATGATCACAGATCTTCCTAAAGAAGTTGTTTTTTTCTTCTCAATAATTGTATCTCTTGTTCCTCTCATCTTCTTGAGTTAATTAAAACCCCAGTGCAAGGCTGTTTAGTAAACTGTTAACGTTGGTTTTCCCCCTTCATTCCAGACTAAAATGTGTATGTTTCCGTGCTAGCCCTTGAAGC	0.040284119386542	2.0278082074075297e-06	0.513940230868274	0.00931825940437745	3.754979715198029e-07	0.30111307010483696
0.256011836716277	20:52774903:G:A:R:wC	0.8613112351648441	31	-0.312943633108669	20	HbA1c	102.005760373127	102.005760373127	102.005760373127	UKBB	121.850216983088	185.39929061203895	81.9602361643503	0.67968766008154	0.24490009895326606	1.1114848265609	GCATACTCAAAGAGGCAGCATGATCACAGATCTTCCTAAAGAAGTTGTTTTTTTCTTCTCAATAATTGTATCTCTTGTTCCTCTCATCTTCTTGAGTTAGTTAAAACCCCAGTGCAAGGCTGTTTAGTAAACTGTTAACGTTGGTTTTCCCCCTTCATTCCAGACTAAAATGTGTATGTTTCCGTGCTAGCCCTTGAAGC	0.8912692330435629	0.0017910437390952602	0.888484249002797	0.706425545978981	0.000436469982565255	0.77828507875339
-0.145221893204066	19:35545119:T:C:A:wC	0.144524067750762	31	-0.484118013767207	19	TG	560.8090758567611	560.8090758567611	560.8090758567611	UKBB	507.4088395863269	619.967981787571	401.57745421423203	0.295560428398409	0.16051964318089598	0.311000109941829	GCATAGAAGTGGTCACTACTGGCTGGGCACAGTGGCTCACGCCTGTAATCCCAGCACTTGGGGAGGCCAAGGCAGGTGGATCACCTGAGGCCAGAAGTTCGAGACCAGCCTGGCCAACATGGTGAAACGCTGTTTCTACTAAGAACACAAAAGTTAGCCAGGTGTAGTAGCATGTGCCTGTAATCCCAGCTACTCGGGAG	0.8490465523694021	0.569030519342169	0.267022589811901	0.6231830447563941	0.36793333426248	0.11955384056144802
-0.5492975936166741	19:35545119:T:C:R:wC	-0.454334989302985	31	-0.4144564743294071	19	TG	461.574062149514	461.574062149514	461.574062149514	UKBB	315.492471066683	336.733952495602	345.748284150526	0.38885192893309706	0.19316527634619696	0.320427972836836	GCATAGAAGTGGTCACTACTGGCTGGGCACAGTGGCTCACGCCTGTAATCCCAGCACTTGGGGAGGCCAAGGCAGGTGGATCACCTGAGGCCAGAAGTTTGAGACCAGCCTGGCCAACATGGTGAAACGCTGTTTCTACTAAGAACACAAAAGTTAGCCAGGTGTAGTAGCATGTGCCTGTAATCCCAGCTACTCGGGAG	0.39389641864791	0.0555418700763555	0.384101572668168	0.157769314764236	0.0186701089046655	0.1958566392889
-0.0481695220687999	7:96649668:T:C:A:wC	0.0884281305435262	30	0.0984655438259709	7	ALP	869.442008810071	869.442008810071	869.442008810071	UKBB	839.6912069281509	924.390419749612	930.94266980444	0.100817201751545	0.120084610621112	0.09052122173071198	GCATAGAGCCCCGACTTCTGTTTTCTTTTTTGCCTTGTTGGATCTCTGCAGAGCTTGTCCTTCTTTAGTTGCCTTCAATAAAACTTCACTAGCCAGTTACCAGAGGGGCAGAATGAAGTATTTTTCAGAAACATTCCGCTTTTCATGGTCGAAATAATTTTATTTATCCAGAATATACAGTTTAATTCCTCTATCTACAC	0.713192076761403	0.5805899123734549	0.337951593744052	0.632799176305741	0.4614983327896861	0.276700195756387
0.0348252176834325	7:96649668:T:C:R:wC	0.154368409598025	30	0.0492907273365089	7	ALP	977.180486160346	977.180486160346	977.180486160346	UKBB	999.405111580847	1087.35437871739	1010.62888328007	0.110723946536685	0.111321557531273	0.0845987710982971	GCATAGAGCCCCGACTTCTGTTTTCTTTTTTGCCTTGTTGGATCTCTGCAGAGCTTGTCCTTCTTTAGTTGCCTTCAATAAAACTTCACTAGCCAGTTATCAGAGGGGCAGAATGAAGTATTTTTCAGAAACATTCCGCTTTTCATGGTCGAAATAATTTTATTTATCCAGAATATACAGTTTAATTCCTCTATCTACAC	0.814301860470986	0.258244349556044	0.622636075877825	0.753123920305015	0.165536533200539	0.560134881387519
-0.0290150667153315	5:88092338:C:T:R:wC	-0.0201234463972921	27	0.29091353314611795	5	RBC	339.93072221510397	339.93072221510397	339.93072221510397	UKBB	331.961734751373	334.804845622392	415.870598599657	0.147971016677716	0.16529322209954506	0.123587871697622	GCATAGAGGTGTTTATAGTATTCTTTAATGGTAGTTTGTATTTCTGTGTGATCAGTGGTAATATCTTCTTTATCATTTTTTACTGCATCTGATTCTTCTCTCTCTTCTTTTTTATTAAGTCTGGCTAGCAGTCTATTTTGTTAATCTTTTCAAAAAATCAGCTCCTAGATTCACTGATTTTTTGAAGGGTTTTTCGTGTC	0.8895024568620971	0.93306727898184	0.0315247488592739	0.8445427378837129	0.903101821176948	0.0185775911231496
2.2727752181694902	6:170475104:G:A:R:wC	1.06744206815562	31	2.68339395350374	6	LDLC	727.519091378974	727.519091378974	727.519091378974	UKBB	3515.3952645196696	1524.7503302825698	4672.0345507845095	0.138790734758496	0.118369865067817	0.0970146499535167	GCATAGGCCAGAGCCCGGCACGGCTTCTTGGGTGACAATCGAGGGGTCCTGACCCAGCACCCGTGGGCACACCCTTATTTGGAAATTGGGCCTAGCCCGGAGTGATCATGAGGCCACGTGACATGGGCGTGCCAGTCTCACCAACGTGTGTTTTCACGGGCACCACAGAGTCTGTTTTCTATGGGTGGGGCAGCGGTGAA	8.20820068466099e-59	1.63422159495835e-18	1.1293991092115192e-166	2.85890796299549e-60	1.91811107197881e-19	2.1347285262964087e-168
-0.04654838460219706	5:169248996:T:C:A:wC	-0.1509002248022532	29,30,31,32	0.1768115349805736	5	ALP,Age_at_Menarche,BMI,HbA1c	116.35624617692301	116.35624617692301	116.35624617692301	UKBB	120.260873274762	120.42787003149598	153.575702386794	0.586703200892796	0.400356022762944	0.761383585651319	GCATAGGCTTAAAATAAAGGGATGGAGGAAGATCAACCAAGCAAATGGAAAACAAAAAAAGGCAGAGGTTGCAATCCTAGTCTCTGATAAAACAGACTTCAAGCCAATAAAGATCAAAAGAGACAAAGAAAGCCATTACATAATGGTAAAGGGATCAATTCAATAAGAAGAGCTAACTATCCTAAATATATATGCACCCA	0.7309047546514021	0.5440972778514868	0.7131737609321949	0.6504347128481285	0.4304983273370162	0.6155440219741459
-0.137150904319504	5:169248996:T:C:R:wC	-0.18624170342274488	29,30,31,32	-0.33455929158624703	5	ALP,Age_at_Menarche,BMI,HbA1c	99.70499935935041	99.70499935935041	99.70499935935041	UKBB	64.7423505045655	94.2702208881454	61.3357463356316	0.48302283565925	0.336787248535794	0.840989091760075	GCATAGGCTTAAAATAAAGGGATGGAGGAAGATCAACCAAGCAAATGGAAAACAAAAAAAGGCAGAGGTTGCAATCCTAGTCTCTGATAAAACAGACTTTAAGCCAATAAAGATCAAAAGAGACAAAGAAAGCCATTACATAATGGTAAAGGGATCAATTCAATAAGAAGAGCTAACTATCCTAAATATATATGCACCCA	0.4536365796652703	0.677450446662323	0.6020273133781125	0.287170213937742	0.542976460223901	0.48900347727098503
1.1046191872355602	10:106674995:A:G:R:wC	1.04222469031555	33	0.8887683712693679	10	Depression_GP	456.378594672134	456.378594672134	456.378594672134	UKBB	982.222928434343	940.184832315554	847.384417109569	0.13159480640562402	0.13296757531992198	0.107008144176142	GCATAGGTCAGTGTGCTGGAAAGGAGGAGCAGGTAGCCAGCAGGATCATTGGAGTGATGAACCCCTCCTCTGTAAGCAGCCCAGTGCCATAGGCTTTTCACCCTGGACACACCCACATCGTTGTCCCTGTGTAAAGCATCCAACCCTCTGCCTGGTGTGGTCTCATTTAGCCATTGGACCCCATAAGTTTTCTGGGCACT	3.7585217781052e-16	2.1660773790106497e-14	5.16789673317599e-16	4.6950004562827797e-17	4.5709877501853714e-15	9.930433371688142e-17
0.37183137124014704	5:102169794:G:T:R:wC	0.0137693806551025	32	0.7142509955385591	5	Balding_Type4	514.429253284061	514.429253284061	514.429253284061	UKBB	666.12704696807	519.803815350553	843.711311686401	0.181570784629158	0.20147876091	0.177955645212962	GCATATATAATTGATTTAATTTTTTGGATTTTAAAATTTCAATCAAAGATGGGTTCAAAATGTGTTCTTTATCCTCCATTGATATTTGGTCACATAAAAGGTTTTATGAATATGTTGGAACTTGCCTGAATTTAATGCCAATTTACTGATATACTAGGCATATTTTAGTTTATTTTGTTTTGTGATGATTTTTTAAAAAA	0.104221339439605	0.9722121230743812	0.000272658333877219	0.0405738141117819	0.9455137104229152	5.97879471041694e-05
0.673026838602727	5:102169794:G:T:A:wC	0.180111951065663	32	0.936893013268744	5	Balding_Type4	611.640471291652	611.640471291652	611.640471291652	UKBB	975.1538324613832	693.319626826624	1169.52243656844	0.145296830804466	0.193896578584198	0.139848122523757	GCATATATAATTGATTTAATTTTTTGGATTTTAAAATTTCAATCAAAGATGGGTTCAAAATGTGTTCTTTATCCTCCATTGATATTTGGTCACATAAAATGTTTTATGAATATGTTGGAACTTGCCTGAATTTAATGCCAATTTACTGATATACTAGGCATATTTTAGTTTATTTTGTTTTGTGATGATTTTTTAAAAAA	1.86587985426777e-05	0.5312428118216761	1.72187396891484e-10	3.62006660992518e-06	0.352937119399253	2.0933333490822894e-11
-0.2734299267696975	9:86707289:G:A:A:wC	0.20760444507104495	32,33	0.15950140309823602	9	Age_at_Menarche,Smoking_Ever_Never	440.060198600529	440.060198600529	440.060198600529	UKBB	343.30546841051	498.057555756977	477.59200660322404	0.240356759926012	0.172819309498492	0.186833130526513	GCATATATATCCAGCAATGGGATTGCATTCTCTTTTTAGGTTTTTTGAGGAACCTCCAAACTGTTTTCATAGTTGCTGTACTAATTGACATTCCCATCAACAGTGTATACGAGTTCCTTTTCTCCACATTGTCGCCAGCATTTGTTATTTTCTGTTTTTTTGGTAATAGCCATTTAAACTCGGGTAAGATAATATTTCAT	0.397808371218513	0.2630745798751395	0.3721245925284191	0.2568045255620825	0.15454934838172651	0.2642196003294105
-0.018459092370036984	9:86707289:G:A:R:wC	0.3393369598012695	32,33	0.3601976724487135	9	Age_at_Menarche,Smoking_Ever_Never	442.508850205352	442.508850205352	442.508850205352	UKBB	492.34424485622804	580.172683539885	574.076945630296	0.21566553322708895	0.18179645459761895	0.146661366431626	GCATATATATCCAGCAATGGGATTGCATTCTCTTTTTAGGTTTTTTGAGGAACCTCCAAACTGTTTTCATAGTTGCTGTACTAATTGACATTCCCATCAGCAGTGTATACGAGTTCCTTTTCTCCACATTGTCGCCAGCATTTGTTATTTTCTGTTTTTTTGGTAATAGCCATTTAAACTCGGGTAAGATAATATTTCAT	0.52833836141265	0.11626662522293944	0.024205957692404804	0.3583346127385975	0.056931509064768425	0.009289000845468487
-0.24950009223970604	18:67473053:T:C:A:wC	0.0781708343353894	27	-0.174857473501282	18	Plt	124.02925496472099	124.02925496472099	124.02925496472099	UKBB	103.736886564127	130.843000435254	109.9457240742	0.21200056024896105	0.184135109146135	0.19311021997858105	GCATATATATGATAATGTTTGAGAACTGTCAATTAACAAGCAATACACATTTTCTTGAAATACTGGCTGAAAGTTTATAAGCTTAACTGAAACTTCTTGCGGTACGAGTATACAAATAAGCTGTTAAGAAAAGTAATATGAATGGTGCCTATCCTTTCAAACCCGTTTTTTACTTTATTATGACAGTAAAGTCTATTATA	0.330864711817305	0.755452415092563	0.446543595574358	0.239241762190508	0.6711795037557522	0.3652110642501401
0.132362524188719	18:67473053:T:C:R:wC	0.5309882614084771	27	0.0911856690361385	18	Plt	62.7698514608598	62.7698514608598	62.7698514608598	UKBB	68.6473352573167	90.42146748713293	66.3975692369422	0.284233021452892	0.2603481636034969	0.242175265620895	GCATATATATGATAATGTTTGAGAACTGTCAATTAACAAGCAATACACATTTTCTTGAAATACTGGCTGAAAGTTTATAAGCTTAACTGAAACTTCTTGTGGTACGAGTATACAAATAAGCTGTTAAGAAAAGTAATATGAATGGTGCCTATCCTTTCAAACCCGTTTTTTACTTTATTATGACAGTAAAGTCTATTATA	0.7251383471410741	0.0743667860534508	0.7660504369564681	0.641442326675928	0.0413970180814438	0.7065247084522471
-0.310543390243049	2:132366071:A:G:R:wC	-0.35171321583284804	33	-0.105031008624714	2	MCP	521.5999728298481	521.5999728298481	521.5999728298481	UKBB	420.48208754005	409.580244667231	484.78963469321405	0.17195864419579998	0.124148175969074	0.101936537833914	GCATATATGTAGCAGGACTCAATAAAAAATTTTTGAGTAAAACAAAGATTGTTTTTACAAAGATGATGTGCAAGACTCTCCCCTGCAGTCTTGGAGCAGAGGGGACAGACATGGAGGAATAATGTACAGTTTAGGTGGTAAAGATGCAGTAGAAAAATCAGTAACGTAGTAAGGCAGCCTCAAGCAAGGAGGTACCTGTT	0.142447591258383	0.0101695936007567	0.371186572938477	0.0709309860109687	0.00461117205325443	0.302842527583124
-0.33910955375892604	2:132366071:A:G:A:wC	-0.329349869501068	33	-0.0808989061497596	2	MCP	567.835336093494	567.835336093494	567.835336093494	UKBB	447.362736180076	451.576689214437	536.384838004179	0.18701786581030305	0.12724104973444694	0.108576665762513	GCATATATGTAGCAGGACTCAATAAAAAATTTTTGAGTAAAACAAAGATTGTTTTTACAAAGATGATGTGCAAGACTCTCCCCTGCAGTCTTGGAGCAGGGGGGACAGACATGGAGGAATAATGTACAGTTTAGGTGGTAAAGATGCAGTAGAAAAATCAGTAACGTAGTAAGGCAGCCTCAAGCAAGGAGGTACCTGTT	0.140649617498044	0.0199788225860089	0.527409112930629	0.0697937587612211	0.00964248394458135	0.456219996061847
0.205220283500784	12:95543306:T:C:A:wC	0.351889228904742	31	0.084249399039235	12	FEV1FVC	635.718294242056	635.718294242056	635.718294242056	UKBB	732.5679680589259	811.3389843287898	673.690621098507	0.310428312257784	0.158235491056954	0.240498630302159	GCATATATTATATATAATACATAGTATATTATACATCACATAGTATATATCACATATATTATACATAATATATAGTATATTATATATAGTTTTATATAGCATTATATATATATAATATATATAGTATAATATGTATAAGAATCCCTTGAGCCTAGAAGTTCAAAACTGTAGTGAGCTGATTGCACCACTGCACTCTAGCA	0.7798254982745271	0.0743917709180472	0.858166181522097	0.508556187420833	0.0261597153614578	0.726105050762574
0.089621141320497	12:95543306:T:C:R:wC	0.213015250548485	31	0.0953723355540054	12	FEV1FVC	761.749956363017	761.749956363017	761.749956363017	UKBB	810.5353345131281	882.7682250126179	813.9445061230838	0.207668652414944	0.147620823764374	0.30001888660970194	GCATATATTATATATAATACATAGTATATTATACATCACATAGTATATATCACATATATTATACATAATATATAGTATATTATATATAGTTTTATATAGTATTATATATATATAATATATATAGTATAATATGTATAAGAATCCCTTGAGCCTAGAAGTTCAAAACTGTAGTGAGCTGATTGCACCACTGCACTCTAGCA	0.8711129937050021	0.303283570082701	0.8720196430896039	0.666062434007363	0.14902352092934898	0.750570068066567
0.06995399475880093	15:38847877:GC:G:R:wC	0.08208877307813643	31,32,33	-0.15813390866258795	15	AID_Combined,HbA1c,Hypothyroidism	25.711751368634	25.711751368634	25.711751368634	UKBB	29.5363236865274	26.250393753780198	13.5676488252495	1.9468831207498	0.7757917237188741	2.35454580599067	GCATATCCTCTCTTGAGACTGGGGGCACAAGGCAAATTCTTTCAGTTCTCAAAGGTTTATTTTCCTGTTTGTTCAATGGAGAGAGTAATATCTGACCTGCCTATTTCAGAGCTGTTCTCAGTATAAAAGAAAATCAATAAAAATGGAACTCTAAGAAAAAATAAGTCAGTCCATAAATAGAAGATATTAGGAAGCATTTC	0.92082582160299	0.9099398507296738	0.6380338548176004	0.847233546681267	0.852993381698941	0.6144899385250889
-0.2764429545922861	15:38847877:GC:G:A:wC	0.11571149421473965	31,32,33	0.21859278614978792	15	AID_Combined,Hypothyroidism	29.409589629338	16.2077784498563	16.2077784498563	UKBB	24.7308543634933	19.5640834572954	15.8887752252185	1.5575541011824598	1.01825474744834	2.26216168525161	GCATATCCTCTCTTGAGACTGGGGGCACAAGGCAAATTCTTTCAGTTCTCAAAGGTTTATTTTCCTGTTTGTTCAATGGAGAGAGTAATATCTGACCTGCTATTTCAGAGCTGTTCTCAGTATAAAAGAAAATCAATAAAAATGGAACTCTAAGAAAAAATAAGTCAGTCCATAAATAGAAGATATTAGGAAGCATTTC	0.712290758596537	0.6142618261137406	0.5300541448713795	0.632841161532078	0.47177310717347704	0.6539470145352565
-0.568797512278181	11:16286184:G:A:A:wC	-0.26060276102683605	31	-0.469917351916171	11	HbA1c	495.519647872601	495.519647872601	495.519647872601	UKBB	334.043849661132	413.452382676844	358.413137033608	1.49927656429323	0.175010540372891	0.29724698801120697	GCATATCTTTTTTCATATCACTGAAGGTGTATCTTCAGGGTAAATTCCAAGAAGAGGACTACTGGATCAAAAGAAAGTGTATATGTTGTTTTGACAGATACTGTGAAATTTGTTTCTGAAAGACTTATAATAACTTCCATGCCCTCCAAAATAGAATACCTGTTTCTTCACAACCTTGACAGAAGAATGTGTTTCACATC	0.8904416673423371	0.283895022206116	0.257599034405643	0.7044047248931401	0.136469213996417	0.113901220867245
-0.8324356348996841	11:16286184:G:A:R:wC	-0.291438489108086	31	-0.113517855363405	11	HbA1c	599.298777737289	599.298777737289	599.298777737289	UKBB	336.522285003144	489.649312779583	554.6996405376909	0.361268872175289	0.19072090407306305	0.260748683316139	GCATATCTTTTTTCATATCACTGAAGGTGTATCTTCAGGGTAAATTCCAAGAAGAGGACTACTGGATCAAAAGAAAGTGTATATGTTGTTTTGACAGATGCTGTGAAATTTGTTTCTGAAAGACTTATAATAACTTCCATGCCCTCCAAAATAGAATACCTGTTTCTTCACAACCTTGACAGAAGAATGTGTTTCACATC	0.0819816688657342	0.267747585056059	0.8169607526549431	0.0212114348016536	0.126490476674715	0.663305847497548
1.23440468998575	14:30496447:C:T:R:wC	1.03733886946088	29	0.7475288897406759	14	BMI	112.12084005538601	112.12084005538601	112.12084005538601	UKBB	263.272190945263	230.088746294571	188.384671541385	0.23028984341583605	0.167811276012288	0.480992483994941	GCATATGCAGGTTTGTTTCACAGGTAAATGTGTGCCATGGTGGTTTGCTGCATAGATCAACCCTCACCTAGGTATTAAGCCCAGCATCCATTAGCTATTCTTCCTGATGCTCTCCCTCCCTGCACCCTACCTCCCAGTAGGCCCCAGTGTGTGTTATTCTCCACCATGTGTCCATGTGTTCTCATCGTTCAGCTCCCACT	3.55375475191057e-07	2.4181827439100693e-09	0.23007553296110295	8.311973489198752e-08	6.34630847687212e-10	0.120151407143582
0.945022194705008	14:30496447:C:T:A:wC	0.50772879157424	29	-0.5687642546375121	14	BMI	129.45475288317	129.45475288317	129.45475288317	UKBB	249.414989084799	183.87446555346	87.4836022682152	0.278405800834476	0.17215621087503002	0.5889237148033871	GCATATGCAGGTTTGTTTCACAGGTAAATGTGTGCCATGGTGGTTTGCTGCATAGATCAACCCTCACCTAGGTATTAAGCCCAGCATCCATTAGCTATTTTTCCTGATGCTCTCCCTCCCTGCACCCTACCTCCCAGTAGGCCCCAGTGTGTGTTATTCTCCACCATGTGTCCATGTGTTCTCATCGTTCAGCTCCCACT	0.00208311956105305	0.0070382183646766705	0.49765159164733	0.000687777601857844	0.00318563623988416	0.33415979441593496
-0.6162072486371121	11:80304473:C:G:R:wC	-0.241825774124805	31	-0.269993160127093	11	ApoA	312.693683774766	312.693683774766	312.693683774766	UKBB	203.875667672255	264.290041719326	258.461266833504	0.495587903031753	0.212380807357054	0.3852902110231671	GCATATGCATTTTTAATTATAGATGTATTTCTCTGGCAAGATTAAATGGGTCACAGTTTTAAGAGCATCATAAAACGTCTAAAAGACTGTTAAAAATCACTGAATAGGAATGGTAATATATGTATGTTATTATAGATGCTTGAAGGTGAAAAAAATGACATAAAAACAAAGAAATACCAGAATCTCTTTAAGGAAATAGT	0.481662241732236	0.4457662980524261	0.6861224205050109	0.213725486871524	0.25485237168420105	0.483457353994354
-0.314751497033104	9:98656492:CAAT:C:A:wC	0.110083419780745	33	0.24054598806617605	9	Inguinal_Hernia	244.791092580031	244.791092580031	244.791092580031	UKBB	197.821072185939	263.57918844677897	288.071603237763	0.2509417266919889	0.164241703523907	0.11826573392346305	GCATATAGTTGGGCAGAATCATCTAACACAATGCCTGTTTCATACTAAAGTGTTGAATCTCATATAGTTTATTGAATATTTTGCTAAAAGTGAAAAACGATTGTATGGGTACTTGATTTACAGTTATACTGAATGTGTATTATTTTTATACCATTGTAAATTGAAAAATTGCAAGTTGAGCTATCATAAGTTGGGGA	0.337229956739272	0.6036947773062429	0.0637927320185024	0.209739804692902	0.5026968128755399	0.0419571497627842
-0.354652450329816	9:98656492:CAAT:C:R:wC	-0.201602629964352	33	-0.143611947502539	9	Inguinal_Hernia	272.881658561641	272.881658561641	272.881658561641	UKBB	214.648587832258	237.68222956812698	247.393416128699	0.24083902010526695	0.16974898075242098	0.122232112971763	GCATATAGTTGGGCAGAATCATCTAACACAATGCCTGTTTCATACTAAAGTGTTGAATCTCATATAGTTTATTGAATATTTTGCTAAAAGTGAAAAACAATGATTGTATGGGTACTTGATTTACAGTTATACTGAATGTGTATTATTTTTATACCATTGTAAATTGAAAAATTGCAAGTTGAGCTATCATAAGTTGGGGA	0.24769509991879105	0.328097807938706	0.303390553688885	0.140866868384193	0.234970742852328	0.24003001851495
-0.283980569234222	12:21338354:G:A:R:wC	-0.21812548181539895	30	-0.14047487281161802	12	TBil	287.51756263196603	287.51756263196603	287.51756263196603	UKBB	234.969860247447	247.24827789538202	260.801679629291	0.16479890583976	0.174046341910072	0.113264550849698	GCATATAGATTGTATTCTAAAATCAATCATATGCTCAGTCATAAAGTCTCAATACATTCAAAAAATTAAAAGATTTTGAGTACATTCTTGAACAAAAGTGCAATAAAAATAGAAATCAATACCAAAAAGATTTCTTAAAACCACCCAAAAGTATGGTAATTCAACAACTTTTCCTGAATAATTCTTGGTTTAAGAATGAA	0.13453196163618902	0.313475555574714	0.27049306350298696	0.0848533568254302	0.21011075905068904	0.214887792269007
0.39026672618664	2:46293826:C:T:A:wC	0.0331339305360473	27	-0.0031846265785236893	2	RBC	1187.06532570695	1187.06532570695	1187.06532570695	UKBB	1557.16900451271	1214.22473854685	1186.40919536126	0.0890675635324272	0.0945961740542386	0.0951984237713236	GCATAGTCTGTGAACTGATTTGTCTGTATATCTCGTAAATTTTCCATTTAGATGATCAGAGCAGGACAGAAGTTTCTCGCTGTGCTCTTAGGCTACAGGTAACTGTTGTCACTGGCTGACCCTTGGTTATAAGTACGTGGGAACTATGTCCTGGGCTTCACAGACAGGAGGAGAAGAGTTAGTTCTGTGGTGAGCTGTGT	3.66567780438642e-05	0.8006512716580341	0.980192452012575	1.17760623557339e-05	0.7261382299956819	0.973313733168694
1.22956923507796	10:106674995:A:G:A:wC	1.06497537376276	33	1.15048683914028	10	Depression_GP	359.56763408707	359.56763408707	359.56763408707	UKBB	843.826649136651	753.037644240192	798.525769350956	0.165828899115676	0.108367778018856	0.0901551641549069	GCATAGGTCAGTGTGCTGGAAAGGAGGAGCAGGTAGCCAGCAGGATCATTGGAGTGATGAACCCCTCCTCTGTAAGCAGCCCAGTGCCATAGGCTTTTCGCCCTGGACACACCCACATCGTTGTCCCTGTGTAAAGCATCCAACCCTCTGCCTGGTGTGGTCTCATTTAGCCATTGGACCCCATAAGTTTTCTGGGCACT	8.67175309976881e-13	4.868646934464598e-22	2.3859819818569702e-36	1.2191319873468699e-13	8.57906926922772e-23	2.7005696122161997e-37
2.30780042186003	2:18680881:G:A:A:wC	2.1122100155212298	28,32	1.5917955593122253	2	UA,eGFR	121.60604827447901	121.60604827447901	121.60604827447901	UKBB	606.721140090522	492.484507472631	399.06451398044493	0.254104494936722	0.234170569165126	0.387040108948532	GCATAGTATTCAATGGTGTGTACGTTATTACATTTTCTCTCTGCAGTCCATGATTGCTGTGAGAATCAAATAGCTCATATGTATAAAGATTCTTTGCAAACTGTAAATCAGTATTAAATGTTTTTCAGGAATACAACTTTTTTTGTAAAAGTAAAAGAGATTTTCTCTCTGACTTCAGGAAATCACATCAACCAGTGAAG	3.620104977671845e-19	2.8360076737183804e-17	0.00047564615961673154	3.872576017816303e-20	3.6930847982367445e-18	7.003861579309792e-05
2.155766956629585	2:18680881:G:A:R:wC	2.172210919396965	28,32	2.0525157411523	2	UA,eGFR	87.2835662436767	87.2835662436767	87.2835662436767	UKBB	335.501770796076	375.672874243519	452.255070163691	0.2751821556277489	0.22207099526488505	0.356689813584497	GCATAGTATTCAATGGTGTGTACGTTATTACATTTTCTCTCTGCAGTCCATGATTGCTGTGAGAATCAAATAGCTCATATGTATAAAGATTCTTTGCAAGCTGTAAATCAGTATTAAATGTTTTTCAGGAATACAACTTTTTTTGTAAAAGTAAAAGAGATTTTCTCTCTGACTTCAGGAAATCACATCAACCAGTGAAG	5.8558973145396e-12	7.9855139716385e-21	5.373234553060111e-06	8.01770123088155e-13	9.577840059107596e-22	6.215555509306368e-07
0.35283288015974795	7:113921127:G:A:A:wC	-0.151900081329761	29	-0.197225234067185	7	BFP	176.078900401723	176.078900401723	176.078900401723	UKBB	223.549975707346	158.334096666012	153.453734059424	0.276552532172742	0.20199892231515096	0.326519778072362	GCATAGTCAACACTTAGGGTGTCTTTTATCTCTGTCTCTCTAGCAGATCATAAACTTGGTATATAACAGATGTTTAGTAATTGCAATGACTGAAGGTGAAAAAGGCTTTTTATGCAATTTGAATTTTTTTTTTTTTTTTTTTTTTTTGAGACAGAGTCTCACTCTGTCGCTGAGACTGCAGTGCCATGGCGTAATTTCGG	0.31636625828830395	0.5526557929541961	0.696821170445094	0.20201707377533104	0.4520603124152879	0.5458288025146459
0.40129370071269	7:113921127:G:A:R:wC	0.0515330163005739	29	0.227893274565171	7	BFP	549.315427859964	549.315427859964	549.315427859964	UKBB	728.008063696952	569.208451327593	643.333160650408	0.159504693554105	0.115827165359038	0.17409197924578	GCATAGTCAACACTTAGGGTGTCTTTTATCTCTGTCTCTCTAGCAGATCATAAACTTGGTATATAACAGATGTTTAGTAATTGCAATGACTGAAGGTGAGAAAGGCTTTTTATGCAATTTGAATTTTTTTTTTTTTTTTTTTTTTTTGAGACAGAGTCTCACTCTGTCGCTGAGACTGCAGTGCCATGGCGTAATTTCGG	0.0283974325777011	0.7390578357892579	0.329642990925602	0.0118737645998553	0.656382598357399	0.190520976620677
-2.57746976726589	7:27204653:C:T:R:wL:Alt_7-27204732-A	0.518635386436182	32	-1.3471993224851102	7	LOY	4.20382234542719	4.20382234542719	4.20382234542719	UKBB	0.6669952188527779	5.94067393933905	1.62506928993811	2.6811506907694103	2.07746831597363	2.95833308575822	GCATAGTCAGTCAGGGACAAAGTGTGAGTGTCAAGCGTGGGACAGTCACCCCTTCTGGCCGACAGCGGTTCAGGTTTAATGCCATAAGGCCGGCTGGAGGGCAAGCCCGCGAAGGAGAGCGCACCGGGAGTGGGCTCCAGCCAGGAGCGCATGTACCTGCCGTCCGGCGCCGCCGCCGCCACGGGCGCCTGGGGGTGCAC	0.530611576204256	0.888257367307111		0.336386423238215	0.8028597327001921	0.6488277111425529
0.427022589592264	2:46293826:C:T:R:wC	0.113163394222636	27	0.141530014797771	2	RBC	1457.941097789	1457.941097789	1457.941097789	UKBB	1962.9502946469602	1576.97767937698	1609.38946517801	0.101249591385481	0.07468390677403701	0.0828596197880425	GCATAGTCTGTGAACTGATTTGTCTGTATATCTCGTAAATTTTCCATTTAGATGATCAGAGCAGGACAGAAGTTTCTCGCTGTGCTCTTAGGCTACAGGCAACTGTTGTCACTGGCTGACCCTTGGTTATAAGTACGTGGGAACTATGTCCTGGGCTTCACAGACAGGAGGAGAAGAGTTAGTTCTGTGGTGAGCTGTGT	7.43347723576501e-05	0.201562826670458	0.128417276364075	2.4699945174319e-05	0.129713835525144	0.087623390421162
-0.337507500264403	7:30754652:A:T:R:wC	-0.18041870792023	30	-0.456894368241905	7	TBil	204.166571331441	204.166571331441	204.166571331441	UKBB	161.181324510294	180.333251563167	149.373662247818	0.187325700603551	0.22460249946362693	0.147845639860396	GCATAGTGAGGATTATAGTGTTTTTGACTACAACTTGCTTCAATTATTTATTGCCGCATAACAAACTACCCCAAGATGTAGTGGTAAAAAAAAAATAAGATATTTGCTCATGTTTCTGCAATTTGAGGAGGGCTCAATGGGGGCAGCTCAGCTGTCAACGTGTTACCGAATGTCAGGGGTTCAGCCTAGGTTGCTTGCTG	0.115855766409908	0.542125955126531	0.00367584538835276	0.0715902773664276	0.421812883833632	0.00199922600872506
0.136823852902952	12:21338354:G:A:A:wC	0.19659990281561104	30	-0.0632178704980337	12	TBil	125.234409552302	125.234409552302	125.234409552302	UKBB	137.41734661518998	143.669440153789	120.22250305678301	0.27276781983697	0.26875614528685	0.161011425169317	GCATATAGATTGTATTCTAAAATCAATCATATGCTCAGTCATAAAGTCTCAATACATTCAAAAAATTAAAAGATTTTGAGTACATTCTTGAACAAAAGTACAATAAAAATAGAAATCAATACCAAAAAGATTTCTTAAAACCACCCAAAAGTATGGTAATTCAACAACTTTTCCTGAATAATTCTTGGTTTAAGAATGAA	0.6987358788620269	0.583348751998248	0.7457787148421641	0.615939854345636	0.464462939181103	0.6945929867158821
0.125801899629151	7:30754652:A:T:A:wC	-0.132002613740665	30	-0.659942479140068	7	TBil	198.682494636964	198.682494636964	198.682494636964	UKBB	216.35542287583698	181.446860550946	125.843937742593	0.174771405835278	0.212254838754941	0.153331294090762	GCATAGTGAGGATTATAGTGTTTTTGACTACAACTTGCTTCAATTATTTATTGCCGCATAACAAACTACCCCAAGATGTAGTGGTAAAAAAAAAATAAGTTATTTGCTCATGTTTCTGCAATTTGAGGAGGGCTCAATGGGGGCAGCTCAGCTGTCAACGTGTTACCGAATGTCAGGGGTTCAGCCTAGGTTGCTTGCTG	0.5671016067516811	0.6467734109479689	4.0178557835617604e-05	0.4716430652130521	0.534003506123818	1.67718989666055e-05
0.0882189565980666	3:158167365:T:A:A:wC	0.487976900433391	33	0.170279993009459	3	DVT	1077.26314986293	1077.26314986293	1077.26314986293	UKBB	1144.1682782502	1509.94808044145	1212.0852733552401	0.110167933468189	0.0868166713936358	0.0748507275849413	GCATAGTGGCTCTCCATGAGGGAGGATTCTGTATTGTGTTGCCCAATCTTATTCCACTGTGGAACCTTGTTTAAATGGAGAATCGTGAGAAATTTGTGTACTGTGCAATATGCTGTGAGTAATACTGGGCCAGAGGATCTTTATATATATATATTTTTATTATTATACTTTAAGTTCTAGGGTACATGTGCACAACGTGC	0.566619079593184	7.069454177710211e-08	0.0366870983242604	0.423265963180411	1.90103684802862e-08	0.022910267782987003
-0.128506630172431	3:158167365:T:A:R:wC	0.44387445293566297	33	0.0454485551681514	3	DVT	1029.78452401991	1029.78452401991	1029.78452401991	UKBB	939.579240353199	1400.65940299241	1061.9609302517802	0.154683549465081	0.0873720263991251	0.0870668383929422	GCATAGTGGCTCTCCATGAGGGAGGATTCTGTATTGTGTTGCCCAATCTTATTCCACTGTGGAACCTTGTTTAAATGGAGAATCGTGAGAAATTTGTGTTCTGTGCAATATGCTGTGAGTAATACTGGGCCAGAGGATCTTTATATATATATATTTTTATTATTATACTTTAAGTTCTAGGGTACATGTGCACAACGTGC	0.54969901554601	1.29383096520926e-06	0.6650491522738311	0.406102923877024	3.7687681370695e-07	0.601673005312499
0.553573279454966	10:29032706:C:T:R:wC	0.27984107720985496	29	-0.448541996219978	10	SHBG	886.895613785634	886.895613785634	886.895613785634	UKBB	1303.6993853986	1076.37048607337	649.84108699736	0.115251217608322	0.0991787466775716	0.159996539998	GCATAGTGGTTATCAGCTGTGCCTCCCTCTTAGAGGTCCTCGGAGTCCAGAGTCCTCGAAGGGAAATCTGACACAAAGAAGCAGGTGTGAGACCGGCCCCTTTCTCCCATGCCTTAGACAGGGCTCCAGGGACTGCTTCAGGGGAGATGTCAGAGGGCAGCAGGGACCGGGAAGGGAGGAAGAAAGCAGAGTGACAGTGA	6.16409468795836e-06	0.0102318242360599	0.0152514527173195	1.56159041812291e-06	0.00477872523767109	0.005055936877537271
0.740218721937736	10:29032706:C:T:A:wC	0.496874921367774	29	0.064358471491212	10	SHBG	870.371427807703	870.371427807703	870.371427807703	UKBB	1455.95807556335	1228.2487067546401	910.969052386852	0.105207369128426	0.114623785647048	0.151142248647432	GCATAGTGGTTATCAGCTGTGCCTCCCTCTTAGAGGTCCTCGGAGTCCAGAGTCCTCGAAGGGAAATCTGACACAAAGAAGCAGGTGTGAGACCGGCCCTTTTCTCCCATGCCTTAGACAGGGCTCCAGGGACTGCTTCAGGGGAGATGTCAGAGGGCAGCAGGGACCGGGAAGGGAGGAAGAAAGCAGAGTGACAGTGA	1.0277884415815901e-11	4.2876187529436e-05	0.793807809641664	1.98111302004992e-12	1.4587109217281304e-05	0.670243452049518
-2.09235783683209	10:119415777:C:A:A:wC	-0.905610272629678	33	0.25528282659657003	10	Cholelithiasis	10.7361102020933	10.7361102020933	10.7361102020933	UKBB	2.48060048361896	5.69852481331365	12.651223947648196	2.57219249765321	0.976805614740237	0.532286860842325	GCATAGTTAGACTGTCATTGATTGTAGTTTCCTTTCTTCTTTGGCTGCTAGGAAGCTCCGAGCTGAGTGTTTTCCTAATGTATTTTAAAGAGTAAAAATAAGTTTGTTGATTTTTATAAATAGAAATATAATAATAATTAAAAATTTTCAACAGTGCAACAATGTATGAAAAAGAAAGTTTAGGTTTAAAAATCACTCCA	0.559412840659217	0.458502157839565	0.692060035063865	0.415958353198176	0.353867288517169	0.6315144542892049
-4.3987992506424805	10:119415777:C:A:R:wC	-0.486723642669237	33	-0.5487579208055839	10	Cholelithiasis	6.11536606696826	6.11536606696826	6.11536606696826	UKBB	0.265865465915145	4.38603563637286	4.35439823390862	3.0354277859209104	1.33468562727227	0.8940419410179609	GCATAGTTAGACTGTCATTGATTGTAGTTTCCTTTCTTCTTTGGCTGCTAGGAAGCTCCGAGCTGAGTGTTTTCCTAATGTATTTTAAAGAGTAAAAATCAGTTTGTTGATTTTTATAAATAGAAATATAATAATAATTAAAAATTTTCAACAGTGCAACAATGTATGAAAAAGAAAGTTTAGGTTTAAAAATCACTCCA	0.256552448976128	0.789071007763398	0.6069528183591391	0.147294862579033	0.715355610099976	0.539351210053034
0.6939578270751321	8:19017904:A:T:A:wC	1.31095255696878	27	1.28871700686484	8	Plt	230.429697110533	230.429697110533	230.429697110533	UKBB	373.682579770297	571.347106046196	564.421289488939	0.128542845233802	0.127064787220167	0.107195482837519	GCATACATTTTCTAGTAAAACTTCTAATAAAAGGGTATTGGATAAATTAATTTTGATTTAATAATTGTCTCACAGTCTAAAATAACTCTGAAACAATTTTAAAAAATGTAAGGAAACTGGGGTAAAAGAATATGACGATGAGAGAAAAGAAGCGCCTAGAAGCCAGTGATTCTTATCTTTCAGAGGAATTATTTCACAAT	2.52314989636221e-07	3.3307941791558485e-24	1.97187463593728e-32	6.71442295405831e-08	5.891755009262789e-25	2.7190298670593597e-33
0.6062197278051109	8:19017904:A:T:R:wC	0.452721186346426	27	0.787234535856542	8	Plt	274.866000187891	274.866000187891	274.866000187891	UKBB	421.08815232727005	376.58400900172995	474.68444180029803	0.14972539413865804	0.115933286247025	0.109543012302084	GCATACATTTTCTAGTAAAACTTCTAATAAAAGGGTATTGGATAAATTAATTTTGATTTAATAATTGTCTCACAGTCTAAAATAACTCTGAAACAATTTAAAAAAATGTAAGGAAACTGGGGTAAAAGAATATGACGATGAGAGAAAAGAAGCGCCTAGAAGCCAGTGATTCTTATCTTTCAGAGGAATTATTTCACAAT	0.000149366512625851	0.00025915690804187	2.80805438968051e-12	5.14639475372446e-05	9.421965989471469e-05	6.64569532199455e-13
0.418444640083485	11:47427667:T:C:R:wC	0.565963434483392	28	-0.483434764801123	11	eGFR	711.061530819449	711.061530819449	711.061530819449	UKBB	952.0707401219272	1053.3417192441	508.487485848383	0.201337116531828	0.11075810706868304	0.373400527589247	GCATACATGTGATCATATACACCTTTTATTTATTTATTTTGAGATGGAGTTTCGCTCTTGTTGCCCAGGCTGGAGTGCAATGGCGCGATCTCGGCTCACTGCAACCTCTACCTCCCAGGTTCAAGCGATTCTCCTGCCTCAGCCTCCCGAGTAGCTGGGATTACAGGCATGCGCCACCACACCTGGCTGATCTTGTATTT	0.0913614848133698	1.10886141626069e-06	0.4477684240776539	0.037679125685507006	3.22320390852129e-07	0.19543011551441605
-0.40322288296886494	15:37332248:G:GT:A:wC	-0.3725764060201761	28	-0.313012402800138	15	eGFR	842.1881026713562	842.1881026713562	842.1881026713562	UKBB	638.261397823884	650.8286601902902	677.9497264874669	0.256707008072895	0.12821794713279902	0.33823659366985603	GCATAACGAAAATTTTTGAAAGACAACTGCGTGAACTGCAACCTAAAATAAAATTTTGCAGCTGATGCTAGAGTTAGTAACTCAACATGGATATTGGTGTTTTTTTTTTTTTTGTTTTAAGGCTGTGTATGTGTGTGTGTGTGTGTGTGGTTGTGTGTATAAGATAGTTGGCAATCCTTGGCACATGTGCCAAATGAGTT	0.228079849037868	0.0080034739246618	0.644465728344778	0.116240413334207	0.0036630915949888796	0.3547451822773471
0.35146656595139303	11:103870621:ATCTTG:A:R:wR:Alt_11-103870640-A	0.3059354345537429	31	-0.169220328791161	11	LDLC	70.1630289554822	70.1630289554822	70.1630289554822	UKBB	89.4886311390569	86.6868377114507	62.301518634589605	1.17143766357454	0.37139283214595503	1.2146773266207098	GCATAAATGCTGCTCTGTGCCTGGAAAAGGAGAGGACCTCCAGATTTCACCCTTCTTTGGAGGTCACACAGTCCTGACAGTTGCACAAGTGAGTTTCTGTGAGTACTGCCAGGTTATTCGGCTCTCTGCCTCAGCAGTCTACGCTATCTTGTCTGTTAGGGTCTATAGGCTTTTTGAAAAAGAAGCGACACATGTTGGGT	0.916587455575539	0.6098822863059921	0.948903159823034	0.764154191878263	0.4100807215203909	0.8892028263967231
-0.181230668950883	11:103870621:ATCTTG:A:R:wR:Alt_11-103870641-A	-0.0599936948128111	31	0.21839193690108605	11	LDLC	1267.23643441111	1267.23643441111	1267.23643441111	UKBB	1117.36111080663	1215.56398982563	1474.26648147216	0.291411251609722	0.12280699492105497	0.185271642175452	GCATAAATGCTGCTCTGTGCCTGGAAAAGGAGAGGACCTCCAGATTTCACCCTTCTTTGGAGGTCACACAGTCCTGACAGTTGCACAAGTGAGTTTCTGTGAGTACTGCCAGGTTATTCGGCTCTCTGCCTCAGCAGTCTACGCTATCTTGTCTGTTAGGGTCTTAAGGCTTTTTGAAAAAGAAGCGACACATGTTGGGT	0.797768289009937	0.7857410032097991	0.44006197372086897	0.5340030858676671	0.625181438043629	0.238491314137148
-0.060911931397607	11:103870621:ATCTTG:A:R:wR:Alt_11-103870640-R,11:103870621:ATCTTG:A:R:wR:Alt_11-103870641-R	-0.118223577351252	31	0.0818666712275719	11	LDLC	1117.43279766362	1117.43279766362	1117.43279766362	UKBB	1071.52813584315	1029.6367481708196	1182.76652571601	0.191110938662291	0.121919338309248	0.167659455777394	GCATAAATGCTGCTCTGTGCCTGGAAAAGGAGAGGACCTCCAGATTTCACCCTTCTTTGGAGGTCACACAGTCCTGACAGTTGCACAAGTGAGTTTCTGTGAGTACTGCCAGGTTATTCGGCTCTCTGCCTCAGCAGTCTACGCTATCTTGTCTGTTAGGGTCTTTAGGCTTTTTGAAAAAGAAGCGACACATGTTGGGT	0.909939340767994	0.532774650421348	0.7916303832413549	0.749934668539667	0.33220261434264303	0.625343448575625
0.2725814514772361	3:18438158:A:G:R:wC	0.00491357459782993	31	0.784531794600288	3	HbA1c	196.31474284548	196.31474284548	196.31474284548	UKBB	237.207458022444	197.157262904379	338.87315289037	0.47435971358486	0.295203393161539	0.4070623724881111	GCATAACAAATATTCACCTAAAGTTATGTGTTAAGATAGAATGCTACCTTGGAATTAAAAGTTCAGAAATGATGCAATAATTGTTCTGGTATGGATGGTAAAGCAATGTGCTTATCAAAGTGCCCATCCATGGCGGCTGGGGGTTAGAGCTATAAAAATCACTTGATCTCTACTGTGGAAACTATAAATAGTTTAATTTA	0.8167089522912891	0.9939696670549428	0.143462772541838	0.5655413739488621	0.986720056804209	0.0539421054825685
0.0639012368143684	3:18438158:A:G:A:wC	0.102995369791509	31	0.679348051938524	3	HbA1c	328.874778606068	328.874778606068	328.874778606068	UKBB	343.845131301111	353.0270113658741	526.462661201717	0.510334003734169	0.21374025635700605	0.315959531378853	GCATAACAAATATTCACCTAAAGTTATGTGTTAAGATAGAATGCTACCTTGGAATTAAAAGTTCAGAAATGATGCAATAATTGTTCTGGTATGGATGGTGAAGCAATGTGCTTATCAAAGTGCCCATCCATGGCGGCTGGGGGTTAGAGCTATAAAAATCACTTGATCTCTACTGTGGAAACTATAAATAGTTTAATTTA	0.968430837513044	0.7888916811271679	0.0923209054100773	0.9003537076844741	0.6298971272353979	0.0315464387325459
0.00968138307190239	3:153000932:G:T:R:wC	-0.294686215689011	27	-0.17302098176408	3	Plt	179.012790611912	179.012790611912	179.012790611912	UKBB	179.281190420919	146.20885674461002	158.189780994247	0.178227524202061	0.198658931720186	0.173904643654354	GCATAACACTATTGTAAGATTATTGCCAGATTTTTCAGCCTGTGTAAAATTATGATGCTAATTACCTGGGAATGTGCCTGTAAAATTTTACTTAAATCAGCCACATATGCAAAAATATACACATATAAACTTTGCCATTTCAAATTTGAAGAAATGTGATCCCTAGATATGTATCACATTTTTTAAATTTAGAAGTTTGC	0.971252596775115	0.212646698095923	0.39910771448727705	0.95667992948055	0.137974106927543	0.319775807738502
0.210838892324375	3:153000932:G:T:A:wC	0.0763036218113119	27	0.194586147736175	3	Plt	175.68648156524503	175.68648156524503	175.68648156524503	UKBB	202.159102171652	185.70133515321496	200.61490679366798	0.163250315388224	0.16324143512758402	0.16642344612347	GCATAACACTATTGTAAGATTATTGCCAGATTTTTCAGCCTGTGTAAAATTATGATGCTAATTACCTGGGAATGTGCCTGTAAAATTTTACTTAAATCATCCACATATGCAAAAATATACACATATAAACTTTGCCATTTCAAATTTGAAGAAATGTGATCCCTAGATATGTATCACATTTTTTAAATTTAGAAGTTTGC	0.281154903467427	0.7290960419416329	0.3144035870938581	0.19652799891148	0.640193674998452	0.24231373199083606
0.8453029632300171	7:151047671:G:C:A:wC	1.42908888057298	28	0.578883997534312	7	Mono	452.965069869674	452.965069869674	452.965069869674	UKBB	813.1865175939729	1220.20111073777	676.366599643649	0.209232164636606	0.128281633947956	0.280823302153023	GCATAACAGAGGGCTCACACTTGTCTTCTGGTCACTTCTCACTGTGTCCCTTCAGCTCCTATCTCTGTGTGGCCTGGTTTTTCCTAGGTTATAATTGTACAACAAAGATTATTGTAATATTGAAATAAAGAGTAATACTACAAACTAATAATGATATTCATATATAATCATATCTATAATCTATTTCTAGTGTAACTATT	0.000231083032203376	5.108335333769548e-28	0.140262356265268	5.34457358204769e-05	7.98988993746399e-29	0.0392666455858436
0.68406358563472	7:151047671:G:C:R:wC	1.52416492075044	28	0.873239900877716	7	Mono	441.78766308684	441.78766308684	441.78766308684	UKBB	710.531640346893	1270.3640279810302	810.295184107853	0.22195156941419894	0.12018113730798803	0.29558378183772804	GCATAACAGAGGGCTCACACTTGTCTTCTGGTCACTTCTCACTGTGTCCCTTCAGCTCCTATCTCTGTGTGGCCTGGTTTTTCCTAGGTTATAATTGTAGAACAAAGATTATTGTAATATTGAAATAAAGAGTAATACTACAAACTAATAATGATATTCATATATAATCATATCTATAATCTATTTCTAGTGTAACTATT	0.00702553091285956	5.33987370217887e-36	0.0165127620212418	0.00205587300684025	7.41898782484188e-37	0.00313390425038585
-0.260103363400814	11:27362359:T:G:A:wC	-0.137626971920506	29	0.25492567924413	11	eBMD	807.17299019178	807.17299019178	807.17299019178	UKBB	672.779114339942	733.4156073177188	962.961356683884	0.176988992767507	0.0968705198780482	0.157438604095745	GCATAACCATAGCTCTTTGCAGCTGGACGAGGTTTATGTTTCGCATTTTCCAACCATTCTTGAAACTTTTTTTCTGCTATTTCCTTTTTCTCCTGTATTGCAGCTTGCTGTTGTTTTTCTTTTTCCTTAAAATGACAAGACCAAAATATTTCCAGGGATATTCTGTAACTATACATTCCATTCAAATTCTACTGATTTTT	0.23759470121159695	0.229709001090311	0.207243289714026	0.141669600265539	0.155394912650487	0.105402746842273
-0.419385138020995	11:27362359:T:G:R:wC	-0.159134936652836	29	0.285157493870047	11	eBMD	864.0835620191908	864.0835620191908	864.0835620191908	UKBB	647.141655997226	773.737179062883	1053.02718759755	0.15597391319588	0.106527438077505	0.140425939673525	GCATAACCATAGCTCTTTGCAGCTGGACGAGGTTTATGTTTCGCATTTTCCAACCATTCTTGAAACTTTTTTTCTGCTATTTCCTTTTTCTCCTGTATTTCAGCTTGCTGTTGTTTTTCTTTTTCCTTAAAATGACAAGACCAAAATATTTCCAGGGATATTCTGTAACTATACATTCCATTCAAATTCTACTGATTTTT	0.0179934005773796	0.20413829413817305	0.0976975363810989	0.00717059528325432	0.135217471934717	0.0422893844615187
1.29108451264309	3:105423889:C:CCTTTT:R:wC	0.4434493047175471	28	0.273314065413099	3	eGFR	1212.14937963328	1212.14937963328	1212.14937963328	UKBB	2963.90310516232	1648.97225317266	1464.7206978567401	0.10691820795481098	0.10228102834352	0.23350688937224	GCATAACCTAATTTCTATTTGTTATAAAAGCCATACAGTTAATCAAGTAGCCTTAACAGGATAAACAATATTCTGTTCTAAAATACTGGGCAGTTTCCAAGTCTAAGTTACTAGCTCTTTGAAGATTTAGACTTAATGTTTACAACACTATCTATCATGCTTTGATATTGTTCTGTTTCTGAATGCTAGTATTTA	1.6644092446911498e-32	4.36216556243146e-05	0.5140797846641839	1.4239875750913397e-33	1.45365150052049e-05	0.24180971566315695
1.15151559095092	3:105423889:C:CCTTTT:A:wC	0.592937209173093	28	0.431137438536725	3	eGFR	1172.91596099894	1172.91596099894	1172.91596099894	UKBB	2604.93837716175	1769.63267667672	1582.41647022956	0.107952757368649	0.0851517522073085	0.225978650358368	GCATAACCTAATTTCTATTTGTTATAAAAGCCATACAGTTAATCAAGTAGCCTTAACAGGATAAACAATATTCTGTTCTAAAATACTGGGCAGTTTCCTTTTCAAGTCTAAGTTACTAGCTCTTTGAAGATTTAGACTTAATGTTTACAACACTATCTATCATGCTTTGATATTGTTCTGTTTCTGAATGCTAGTATTTA	1.4878585032340802e-25	1.45640661920343e-11	0.18532127201204696	1.45478782859078e-26	3.3239257105347205e-12	0.0564082775207313
0.840966557003739	22:22283231:G:GC:R:wC	0.496936455360772	27	1.43649643433172	22	RBC	90.5227237603034	90.5227237603034	90.5227237603034	UKBB	163.226943142455	128.212393528907	246.201980125013	0.18062937119258896	0.20100393501991295	0.15568398196535502	GCATAACCTGCCCTTTCCTCCTGGTCTCTCCCCTGGCCTGCAGGAATTGCAACTGCCTGAGATGCGGCTCCATTCCATTCATCTCTCTGCCTCATCCTGCCAGGTCCTTGCCCTCCTCCTGCTCCCCCATTAGACTTAGAGGCAGGAAGTGGGTCCTGTGTTATCTCACTGCCTCAACAAAGTATCTTGTGCAGAGTGG	1.06078903153771e-05	0.0269802686321015	1.52192373283909e-19	3.22791625915911e-06	0.0134257220249629	2.78312062884475e-20
1.3628316255855302	22:22283231:G:GC:A:wC	0.7318931115582029	27	1.25561504127268	22	RBC	106.342494896531	106.342494896531	106.342494896531	UKBB	273.522454421077	176.917657828112	252.802929405886	0.144585381433799	0.203814238557121	0.15604821883051098	GCATAACCTGCCCTTTCCTCCTGGTCTCTCCCCTGGCCTGCAGGAATTGCAACTGCCTGAGATGCGGCTCCATTCCATTCATCTCTCTGCCTCATCCTGCCCAGGTCCTTGCCCTCCTCCTGCTCCCCCATTAGACTTAGAGGCAGGAAGTGGGTCCTGTGTTATCTCACTGCCTCAACAAAGTATCTTGTGCAGAGTGG	2.6972302951724196e-20	0.000852239579178019	4.0599264753517e-15	4.26874699992114e-21	0.00032943532287846804	8.53156458185493e-16
-0.20124973984033495	11:3006027:ACAG:A:R:wC	-0.162304820262498	30	-0.163251651418549	11	AST	66.5709801915253	66.5709801915253	66.5709801915253	UKBB	58.406497261802215	59.6746198719555	59.0023870495924	0.33469442368029	0.411962829316861	0.255489647302316	GCATAACCTTCCTCTGGACCTCAGTTTCATCATCCACAAACTAGAAGACAGTGGCTACCTGAGAAACTGTTAATGGAGACAAATTTCCTAGTACATAACAGCAGGCCAGGTCTCTTTTCACTTTTGTAACTGCCATGCATATAGACTACATCTATTCCTTGATATGAAACCAACAAATCAAGTTACTTTAAACACTGCAC	0.6382543469227491	0.7816012117861691	0.586931996297558	0.547644202971416	0.693596334331481	0.522838803315959
-0.458470153551347	11:3006027:ACAG:A:A:wC	-0.165158143429133	30	-0.5572923511293821	11	AST	83.2273005010718	83.2273005010718	83.2273005010718	UKBB	61.0021112116105	74.26525469780441	56.7951734870611	0.320081120244653	0.331957164719207	0.22742857923468895	GCATAACCTTCCTCTGGACCTCAGTTTCATCATCCACAAACTAGAAGACAGTGGCTACCTGAGAAACTGTTAATGGAGACAAATTTCCTAGTACATAACAGGCCAGGTCTCTTTTCACTTTTGTAACTGCCATGCATATAGACTACATCTATTCCTTGATATGAAACCAACAAATCAAGTTACTTTAAACACTGCAC	0.222333464205068	0.719864869087171	0.0229158803595239	0.152041927874857	0.618816424731459	0.0142695222447323
-0.0147063876197891	11:103870621:ATCTTG:A:A:wR:Alt_11-103870640-R,11:103870621:ATCTTG:A:A:wR:Alt_11-103870641-R	0.0764259623747316	31	0.0589677439614019	11	LDLC	1256.98043656011	1256.98043656011	1256.98043656011	UKBB	1244.46538192726	1325.73485933474	1307.81874725685	0.16649356471468	0.153403432447941	0.230984513672447	GCATAAATGCTGCTCTGTGCCTGGAAAAGGAGAGGACCTCCAGATTTCACCCTTCTTTGGAGGTCACACAGTCCTGACAGTTGCACAAGTGAGTTTCTGTGAGTACTGCCAGGTTATTCGGCTCTCTGCCTCAGCAGTCTACGCTATCTGTTAGGGTCTTTAGGCTTTTTGAAAAAGAAGCGACACATGTTGGGT	0.977711505132061	0.7805352438587808	0.900860826839693	0.929614342843788	0.6183413719129449	0.7985001010634529
0.0700349639193291	11:103870621:ATCTTG:A:A:wR:Alt_11-103870641-A	0.337160315267943	31	1.0608379042982	11	LDLC	1542.9665128151098	1542.9665128151098	1542.9665128151098	UKBB	1620.26656460238	1949.5066626799105	3218.08165449019	0.19838307942821	0.103282372712939	0.104549837123611	GCATAAATGCTGCTCTGTGCCTGGAAAAGGAGAGGACCTCCAGATTTCACCCTTCTTTGGAGGTCACACAGTCCTGACAGTTGCACAAGTGAGTTTCTGTGAGTACTGCCAGGTTATTCGGCTCTCTGCCTCAGCAGTCTACGCTATCTGTTAGGGTCTTAAGGCTTTTTGAAAAAGAAGCGACACATGTTGGGT	0.8987994951510351	0.00425290088374697	4.38776554304407e-23	0.7240667609698929	0.00109676168074783	3.426883481921509e-24
0.00265884055050726	11:103870621:ATCTTG:A:A:wR:Alt_11-103870640-A	-0.122080289348322	31	-0.0782492197446275	11	LDLC	1356.99690095346	1356.99690095346	1356.99690095346	UKBB	1359.75743066951	1247.0438504043	1284.78348484044	0.19657084850578305	0.136389024075069	0.195776622015609	GCATAAATGCTGCTCTGTGCCTGGAAAAGGAGAGGACCTCCAGATTTCACCCTTCTTTGGAGGTCACACAGTCCTGACAGTTGCACAAGTGAGTTTCTGTGAGTACTGCCAGGTTATTCGGCTCTCTGCCTCAGCAGTCTACGCTATCTGTTAGGGTCTATAGGCTTTTTGAAAAAGAAGCGACACATGTTGGGT	0.996910466231374	0.571955614790996	0.834382350765319	0.989208048119904	0.370739614876191	0.6893876363916149
-0.340469708268944	2:192130220:A:G:R:wC	-0.07124580978728899	31	0.0354667745658414	2	HbA1c	963.0104143210092	963.0104143210092	963.0104143210092	UKBB	760.902605894454	916.52113113959	987.640973617776	0.23670614383145705	0.13648262568122	0.17497001630744302	GCATAAAGAGAACAGAGGAATGAATCTACAAGTGGTGTAAGACTTTGTTGAGGATCTTAGCACATGGAATGAGATTGAGACCCTCTGATTAATAAGCTGATTCATTTGGAAGGGAAGTTGGTTTTCCTCTGGTGGCTATATTCAATTCAGTAATCACCAGTCTTTCTTGGCGTCTGTGCACCCACCAGGAACAAATCAGA	0.380830093146804	0.767770648885751	0.922475162575593	0.15033066684013502	0.601660744069701	0.8393679494905649
0.522893172975531	8:138031109:C:CA:R:wC	0.485047334234418	33	0.508660730696618	8	DVT,Depression_GP	835.355373489456	835.355373489456	835.355373489456	UKBB	1198.45586928794	1169.68335646884	1186.2454012271198	0.123594762069906	0.0897598459719378	0.0842529543678625	GCAGTTTTCCTTAAATATAGTGATTAATGTTTTAACCACATAAAGCAGGAATAATTTATCCTCATATTTTACTTGTAAAAAAACCTGATATTCAGAGACAAAAAAAAAATGGGTTTCTCAGTGTCACACAGCCAATAGATGTTGAAAGAGGTATAAATTGTTTACTGCTTGATTGAAAGGCCTGTTTTGGATTTTGCTA	9.87893791751179e-05	2.3508873207987103e-07	5.5679826909488095e-09	2.32958389801615e-05	6.52312090338076e-08	1.5670995577415399e-09
0.10904022738734698	13:59178258:G:A:A:wC	0.490706143393358	29	0.7953564604357259	13	BMI,BFP	490.672223262776	490.672223262776	490.672223262776	UKBB	529.397756260092	689.42243314709	851.784309232827	0.17346175103126998	0.11431714793667097	0.205133355232945	GCAGTTTTGCTTCAAGATGGTGCCACTCTTGCCAGGCAACAGGCTATTTTTCTATAGAAGGTAATATATGAAGCTTCAACCCAATGCTTAAAAATATCAATTCAGAGGCAAACTTTTGTTTGACTATAACAATGTTATTAAATTACTGGGTTTTCTCCGGATTTTTCCATTAACAATTTACAGGAAAATTTTCATTTTAC	0.6526872018741711	5.15725154576702e-05	0.000426862698896646	0.529602765704252	1.7667404139326898e-05	0.000105637106396591
-0.399596714864509	13:59178258:G:A:R:wC	-0.143634417818074	29	0.5237535345108401	13	BFP,BMI	536.923702310012	536.923702310012	536.923702310012	UKBB	406.99251539415496	485.953078328836	772.216821076541	0.209582680585901	0.137088650691855	0.167040988366739	GCAGTTTTGCTTCAAGATGGTGCCACTCTTGCCAGGCAACAGGCTATTTTTCTATAGAAGGTAATATATGAAGCTTCAACCCAATGCTTAAAAATATCAGTTCAGAGGCAAACTTTTGTTTGACTATAACAATGTTATTAAATTACTGGGTTTTCTCCGGATTTTTCCATTAACAATTTACAGGAAAATTTTCATTTTAC	0.110932340563607	0.392329447034858	0.00572276418051883	0.0565684626436792	0.294754530380711	0.0017157363007526802
-0.30330444252438105	7:157253090:A:G:R:wC	-0.0937719383084521	28	-0.6945471537922301	7	Neutro	809.687666376878	809.687666376878	809.687666376878	UKBB	656.101568980231	758.1983353180791	500.27257846930496	0.224268157510422	0.114887863489964	0.3946044326776189	GCATAAACTCTCCTGTAGCTTCCCGATCTCTCTCCCCTTTGTGGAAGGCCCAGTGGCGACTTGAGCAGTTAGAAGCACTGTGGCCGTGGAGCTGTGGCCACCACCTCTAACGCTGAGGTGCTCCATCCGTGCCGTGTGGCCCCGCGTGTGGGCATTCCTTTACTCTGGCAAGTCTGATGTTGGCAGGTGGCTGGGATTAT	0.31388706339775896	0.510819713270265	0.237274320769868	0.176241421297748	0.41438344667103	0.0783891808682468
0.17383509293213098	7:157253090:A:G:A:wC	-0.0383593104951082	28	-0.34453491951917203	7	Neutro	622.333109693352	622.333109693352	622.333109693352	UKBB	703.4530203987421	606.119024915021	490.700498657124	0.204611204714785	0.114095943891459	0.356288754392484	GCATAAACTCTCCTGTAGCTTCCCGATCTCTCTCCCCTTTGTGGAAGGCCCAGTGGCGACTTGAGCAGTTAGAAGCACTGTGGCCGTGGAGCTGTGGCCGCCACCTCTAACGCTGAGGTGCTCCATCCGTGCCGTGTGGCCCCGCGTGTGGGCATTCCTTTACTCTGGCAAGTCTGATGTTGGCAGGTGGCTGGGATTAT	0.56317943499078	0.80051692308466	0.622442418618439	0.39555454268041707	0.736718373211713	0.33353885063957395
0.098209050907308	3:5669804:A:G:R:wC	0.27817612410265696	33	0.602059202629977	3	Hypothyroidism,Depression_GP	816.5695317001201	816.5695317001201	816.5695317001201	UKBB	873.885397586909	989.53146141947	1237.10235006766	0.127852889966557	0.109353051688751	0.0750627738297636	GCATAAACTCTTAACTTATTTGTAACTTTTTCTACTGCTTATATAATATTACATATATTTTATATAGAATGTTAAGAAACTGCAGAAAAACACAAAATTATGCACAATTCATATGCATTATTTATAGCTAGACCTTGACTCTGAACTTATTCTTTCTCTTCTCTAAAAATAACAGTTTAAACACTTGTGTATTTGTAATT	0.5852171146759511	0.0224661187799087	5.25538029934137e-15	0.4424034016647229	0.0109642852330536	1.05107605986827e-15
-0.123307624930922	3:5669804:A:G:A:wC	0.466020789083761	33	0.512844380574409	3	Depression_GP,Hypothyroidism	341.45571962735	341.45571962735	341.45571962735	UKBB	312.890199960062	471.728652224357	486.535718729244	0.199867688310996	0.126588228948244	0.0981325143033866	GCATAAACTCTTAACTTATTTGTAACTTTTTCTACTGCTTATATAATATTACATATATTTTATATAGAATGTTAAGAAACTGCAGAAAAACACAAAATTGTGCACAATTCATATGCATTATTTATAGCTAGACCTTGACTCTGAACTTATTCTTTCTCTTCTCTAAAAATAACAGTTTAAACACTTGTGTATTTGTAATT	0.671501076695334	0.000618080178014537	5.25266953968504e-07	0.537270165673119	0.00023196479442540898	1.73179525358464e-07
0.17725383295053002	2:192130220:A:G:A:wC	-0.0599286909451409	31	-0.09245934387642503	2	HbA1c	1266.8442355839802	1266.8442355839802	1266.8442355839802	UKBB	1432.65525789249	1215.1027376217598	1188.0272294039999	0.16940436626768302	0.13773114710901802	0.148131319910256	GCATAAAGAGAACAGAGGAATGAATCTACAAGTGGTGTAAGACTTTGTTGAGGATCTTAGCACATGGAATGAGATTGAGACCCTCTGATTAATAAGCTGGTTCATTTGGAAGGGAAGTTGGTTTTCCTCTGGTGGCTATATTCAATTCAGTAATCACCAGTCTTTCTTGGCGTCTGTGCACCCACCAGGAACAAATCAGA	0.5888262086737329	0.8112487114824058	0.724171497417609	0.29540607711806105	0.66347999494197	0.5325149804920081
-0.2980403017829193	5:150984248:C:T:A:wC	-0.10222271480453296	29,30,31	-0.26758600544693395	5	GGT,HbA1c,TG,SHBG	499.05157480188797	499.05157480188797	499.05157480188797	UKBB	304.729374561148	401.816714476678	413.19364662724	0.331906375095036	0.20199279032277104	0.258192225634609	GCATAAATGAGGCTCTATTGGCACACATTCGGATATGGATTTATTTATTGTCTATGGCCACAGAGGAGTCTCAACTGAGAGAGTCAAGCCTGAAATATTTGACATCTGGCTCATTAAAGAAAAGATGTGCTGACCTCCGCTCTAATTCCCCCCATCCCTTATTCCACAGGATTATTTTTATGTTACCTTTATGCACTTTC	0.428140340929394	0.6609636900349903	0.2502095206505464	0.3255204657432685	0.5759968810916534	0.14109055781237528
0.411080114868505	2:134996059:T:C:A:wC	-0.251438220766148	30	0.667814928343011	2	ALP	868.829004536779	868.829004536779	868.829004536779	UKBB	1155.56482693979	729.560410393353	1378.7450148019104	0.108457817113229	0.115826702588952	0.0719666161086242	GCATAAAGTTAGGTGGAAACATAAAGGAGAGGTTCAGAGGAGAAGCAATGTGATAGCAAATGACACATGTGGCCTTTGACCTTATCTGTGCTTTCCCCACCTCATCATGTCTTGTTTATGTATCCTTGTCAGGAGTTCAGCTATAAGACTTTTCTGGGATCATCCCACAAATCTGTATTACATCCTGTTTAGGAAAGATG	0.000397967786031004	0.0590621172277363	9.472893995348777e-20	0.00015050761686579098	0.029945239661501	1.70259866976522e-20
0.4563454349905201	2:134996059:T:C:R:wC	-0.0865010137580704	30	0.7407779172815331	2	ALP	1461.1229142775799	1461.1229142775799	1461.1229142775799	UKBB	2005.63874600384	1375.9364938114902	2441.3068175847	0.0835230907604522	0.111693614783037	0.0757895644557149	GCATAAAGTTAGGTGGAAACATAAAGGAGAGGTTCAGAGGAGAAGCAATGTGATAGCAAATGACACATGTGGCCTTTGACCTTATCTGTGCTTTCCCCATCTCATCATGTCTTGTTTATGTATCCTTGTCAGGAGTTCAGCTATAAGACTTTTCTGGGATCATCCCACAAATCTGTATTACATCCTGTTTAGGAAAGATG	1.6722690236240499e-07	0.5587914769497679	8.599273289132538e-22	4.66301149604453e-08	0.43866528748457295	1.45384813735881e-22
0.38770207795839295	2:160881965:C:T:R:wC	1.22197229766755	27	0.331920959586544	2	Plt	122.812129698251	122.812129698251	122.812129698251	UKBB	161.676121226183	285.861415163616	154.800440913008	0.22102371587413105	0.143950839368737	0.172481405325282	GCATAAATAAATAAGTAAATAAATAAATAACCAAGATGGTAAAACATAACTATAGCTACAATAAATTAAGAAATGCACGATATTAAAAGATGTAAATAGCGACATCAAAATTTTAACTATTGGGGGTAGGGTAAAAATCTAGAGTGATTGTATGCAACTAAAGTTAAGCAGTTATCAGTATAAAACAGTCCATTATAACT	0.12977220792996402	1.01825434436839e-16	0.0836715387955136	0.0794099803227452	2.0875157031834e-17	0.054306103294172015
0.115457272916081	2:160881965:C:T:A:wC	1.42561138445034	27	0.00228337163574632	2	Plt	157.12920394865802	157.12920394865802	157.12920394865802	UKBB	170.973659027442	421.54790139463097	157.899267595126	0.183279694114606	0.115462263985183	0.16642086229442002	GCATAAATAAATAAGTAAATAAATAAATAACCAAGATGGTAAAACATAACTATAGCTACAATAAATTAAGAAATGCACGATATTAAAAGATGTAAATAGTGACATCAAAATTTTAACTATTGGGGGTAGGGTAAAAATCTAGAGTGATTGTATGCAACTAAAGTTAAGCAGTTATCAGTATAAAACAGTCCATTATAACT	0.625926978969274	3.3221715258960487e-34	0.992193240067835	0.528726478369451	5.05684058537268e-35	0.989052996182061
0.416549042584346	5:158320892:T:A:A:wC	0.237433870112946	32	0.4215777564177371	5	Balding_Type4	548.14167616675	548.14167616675	548.14167616675	UKBB	731.834646612641	646.400862921342	735.379241637282	0.157308823578679	0.186035265759672	0.17103438986422698	GCATAAATCCAGCCCCATTTATCTTCAGCTTTCTTTCTAGACAGTCCAGTCAGGGCAAGCAAGCAGGGAAGAGGCTGAAGGGCTCTTCGGGGACCAAATAACAGTTTCAAAATGGTTCTTGTGTTCCAGGTGTAGGACAATGTTATCTGAGAAATCTTACAAAGATTTGGTGTTCTTTAAAGAGCTCTGTTAAAACATTT	0.0259158959702077	0.357082930166235	0.0372672678399898	0.00809767153594482	0.20185507378547105	0.013706247824908998
0.23141405962109	5:158320892:T:A:R:wC	0.169259194049016	32	0.304218375116954	5	Balding_Type4	854.12997660651	854.12997660651	854.12997660651	UKBB	1002.0071460998199	960.3067248475792	1055.0804123539199	0.16181297245758405	0.14847140373670498	0.12617167334155602	GCATAAATCCAGCCCCATTTATCTTCAGCTTTCTTTCTAGACAGTCCAGTCAGGGCAAGCAAGCAGGGAAGAGGCTGAAGGGCTCTTCGGGGACCAAATTACAGTTTCAAAATGGTTCTTGTGTTCCAGGTGTAGGACAATGTTATCTGAGAAATCTTACAAAGATTTGGTGTTCTTTAAAGAGCTCTGTTAAAACATTT	0.300195158566976	0.422111638715214	0.0423030875424584	0.15267887198367006	0.25428126772959303	0.0159024639700681
-0.34020657281902805	5:150984248:C:T:R:wC	-0.13106834857010716	29,30,31	-0.3246802151217137	5	GGT,HbA1c,TG,SHBG	520.953771794096	520.953771794096	520.953771794096	UKBB	414.688878614769	474.559332050252	369.17835393840596	0.27432828528757697	0.198619187744333	0.278212618636868	GCATAAATGAGGCTCTATTGGCACACATTCGGATATGGATTTATTTATTGTCTATGGCCACAGAGGAGTCTCAACTGAGAGAGTCAAGCCTGAAATATTCGACATCTGGCTCATTAAAGAAAAGATGTGCTGACCTCCGCTCTAATTCCCCCCATCCCTTATTCCACAGGATTATTTTTATGTTACCTTTATGCACTTTC	0.2789957329716952	0.4949309970085616	0.2117108581368724	0.15722779958917554	0.4016290996326228	0.11734152994812347
-0.21000693143610705	15:37332248:G:GT:R:wC	-0.22892770755719896	28	-0.206822419693542	15	eGFR	684.550716577406	684.550716577406	684.550716577406	UKBB	591.634171810768	584.304836904897	592.44341999982	0.21631039739995894	0.116558641403552	0.364067207299339	GCATAACGAAAATTTTTGAAAGACAACTGCGTGAACTGCAACCTAAAATAAAATTTTGCAGCTGATGCTAGAGTTAGTAACTCAACATGGATATTGGTGTTTTTTTTTTTTTGTTTTAAGGCTGTGTATGTGTGTGTGTGTGTGTGTGGTTGTGTGTATAAGATAGTTGGCAATCCTTGGCACATGTGCCAAATGAGTT	0.4977048414958739	0.08440069755448901	0.812760314546079	0.331618416069021	0.0495235895351912	0.5699748276078741
0.8811059942690636	5:88110363:C:T:R:wC	0.6509086158843805	27,28	0.7649888558069939	5	Mono,RBC	668.440491279714	668.440491279714	668.440491279714	UKBB	1195.99684325697	1001.40757128357	1185.02225811645	0.198892687105502	0.0910745817112225	0.26039421233925	GCATAACTTGCGAGGATGAGACAGCAGTGTGTTCTGCCGCAAAGGGGACTATTGTCCTCGTTAGCCTCAAGCAAATTGAGCCTCCGTTTCGCTGAAATACAGTAGTATTTCCAAAGGATTTTCAAGCAGTAGTTCCTAAAATTCTGAACATGATAAAAGGATTAAAATAAGGGGCTTAGAGTGTGGAATTTAGAACTCTA	8.097041081340617e-06	2.941739292589302e-10	0.03472246853628305	1.652308421046544e-06	7.41242473723808e-11	0.00818615255436825
0.786259819874205	11:47427667:T:C:A:wC	0.581168424633756	28	0.223209356438614	11	eGFR	541.504623541734	541.504623541734	541.504623541734	UKBB	932.214807008765	809.841914438122	631.959024311134	0.17583973646426998	0.109103021844737	0.289197838530093	GCATACATGTGATCATATACACCTTTTATTTATTTATTTTGAGATGGAGTTTCGCTCTTGTTGCCCAGGCTGGAGTGCAATGGCGCGATCTCGGCTCACCGCAACCTCTACCTCCCAGGTTCAAGCGATTCTCCTGCCTCAGCCTCCCGAGTAGCTGGGATTACAGGCATGCGCCACCACACCTGGCTGATCTTGTATTT	3.6746361153183e-05	3.5575753818307e-07	0.722339333113721	7.76884833350513e-06	9.99659484190217e-08	0.44021965022742704
0.6821984847425795	5:88110363:C:T:A:wC	0.563899951973871	27,28	0.9333837142326832	5	Mono,RBC	67.9441143934342	67.9441143934342	67.9441143934342	UKBB	126.033657187241	105.022766757111	126.313696092279	0.260983124947316	0.216274531731125	0.34074500768088506	GCATAACTTGCGAGGATGAGACAGCAGTGTGTTCTGCCGCAAAGGGGACTATTGTCCTCGTTAGCCTCAAGCAAATTGAGCCTCCGTTTCGCTGAAATATAGTAGTATTTCCAAAGGATTTTCAAGCAGTAGTTCCTAAAATTCTGAACATGATAAAAGGATTAAAATAAGGGGCTTAGAGTGTGGAATTTAGAACTCTA	0.08140569879609365	0.004383157712304102	0.010935031979868441	0.03812191390684992	0.0019739396518807647	0.002154111448088269
0.00828485684625035	5:144466498:C:CA:A:wC	0.295252465405672	29	0.210654977350054	5	BFP	376.775913867755	376.775913867755	376.775913867755	UKBB	379.574754270572	462.382774754094	436.553528228078	0.200604424114002	0.117184533524115	0.22267034001908	GCATAATTTAAATAAAGTAACATGTAAAACCTAAAATATACAGTTAATTAGTTTTGGCAATTACAGTCCCATAACCAACACTAATATCAAAATTTCCTCACATCCCTCAATCTCTCTCTAAAGACAACCAAGTTTGTTTTCTTCTATTAGAGACTTTTTTTCAACTTTTATTTTAGAGTAGGGTGTACATGAGCAGTTTT	0.979266592276819	0.0233345498590242	0.508340717154935	0.967057153799076	0.0117504454799963	0.34412834757589505
0.0564582341460901	5:144466498:C:CA:R:wC	0.145120523400986	29	0.237869104031337	5	BFP	415.270549595694	415.270549595694	415.270549595694	UKBB	431.442867807023	458.89053879808	489.695402969003	0.16798370191659	0.11586926474503	0.17840280906259398	GCATAATTTAAATAAAGTAACATGTAAAACCTAAAATATACAGTTAATTAGTTTTGGCAATTACAGTCCCATAACCAACACTAATATCAAAATTTCCTCCATCCCTCAATCTCTCTCTAAAGACAACCAAGTTTGTTTTCTTCTATTAGAGACTTTTTTTCAACTTTTATTTTAGAGTAGGGTGTACATGAGCAGTTTT	0.8203752132674059	0.296576231026003	0.318821570974103	0.7368003426944141	0.21040573945858	0.182424844512238
-0.17146896053357594	17:64175854:C:T:R:wC	0.0383218083701571	30	-0.0732321817290948	17	AST	367.45437554375	367.45437554375	367.45437554375	UKBB	326.720159172558	377.834343626455	349.81601462477005	0.142647146415243	0.199369232525046	0.110843191093867	GCATAATTTGACTTCTTCCTTTCCAATTTCGATGCCCTTTATTTCTTTCTCTTGCCTGACTGCTCTAGCTAGGACTTCCAATACTATGCTGAATAACAGCGGTGAAAGTGGTCAACCTTGTTGTATTCCAGATCTTAAAGGAAAGGCTTTCAGTTTTTCCCCATCCAGTACAATACTAGCTATGGGTCTGTCATATATGA	0.314927106806945	0.896970300980393	0.573778879936136	0.229344270217876	0.847573594974861	0.508815803493269
-0.263764448131052	17:64175854:C:T:A:wC	0.102916900012194	30	-0.413512619325561	17	AST	475.3578358284069	475.3578358284069	475.3578358284069	UKBB	394.8041433337391	510.20333833113	357.147719305529	0.126867345879963	0.147935188056674	0.105831407291493	GCATAATTTGACTTCTTCCTTTCCAATTTCGATGCCCTTTATTTCTTTCTCTTGCCTGACTGCTCTAGCTAGGACTTCCAATACTATGCTGAATAACAGTGGTGAAAGTGGTCAACCTTGTTGTATTCCAGATCTTAAAGGAAAGGCTTTCAGTTTTTCCCCATCCAGTACAATACTAGCTATGGGTCTGTCATATATGA	0.065780749555528	0.6042571972587509	0.000204796993293362	0.0376121083908188	0.4866235439502941	9.33421384678896e-05
1.93553484686325	1:51038327:T:A:A:wC	0.5075820369010421	31	0.699686576107889	1	HbA1c	1476.17709758786	1476.17709758786	1476.17709758786	UKBB	5646.35988519338	2098.4348941480703	2399.2634236323	0.10684906657694802	0.115054240666583	0.124429482840109	GCATACAATCATGACTCAAGATAAGTGCAATGTGAGAACACAAGCAGGAGAGTAGGAAGCCACACTATCTGGATTCAAATTCCTGCTTTGCCATTGCCCAGCTATGTGACCTTGGGAAAGTCACTACACTTTTGTGCTTGGGTGGCATACAGTTCTGAAGGTCAGAAGTCTGTTAAAACTCTTTTCTAGATGGGAGTAGT	8.627531772878676e-72	4.99646453821729e-05	1.33284832815895e-07	2.441625352573769e-73	1.02573507639166e-05	1.87498336883534e-08
1.3975252930309998	1:51038327:T:A:R:wC	0.485990147257925	31	0.418390950906241	1	HbA1c	1229.12308316449	1229.12308316449	1229.12308316449	UKBB	3238.13821730784	1721.2251657359802	1643.5669453334501	0.137719433298022	0.118516089167496	0.159102661779881	GCATACAATCATGACTCAAGATAAGTGCAATGTGAGAACACAAGCAGGAGAGTAGGAAGCCACACTATCTGGATTCAAATTCCTGCTTTGCCATTGCCCTGCTATGTGACCTTGGGAAAGTCACTACACTTTTGTGCTTGGGTGGCATACAGTTCTGAAGGTCAGAAGTCTGTTAAAACTCTTTTCTAGATGGGAGTAGT	4.893787545957789e-23	0.000190444833550299	0.0301469411081212	3.39522175789184e-24	4.1203415655e-05	0.00854623300880555
0.0148362528943669	8:19811417:C:T:R:wC	-0.15285940534489995	31	-0.540050555293902	8	ApoA	395.18569048391294	395.18569048391294	395.18569048391294	UKBB	399.176557220794	355.47506905503406	271.433226382341	0.459522477209912	0.192134343961353	0.391348813693513	GCATACACACAGAGAGAAAGAACCCACCACTGTTTATACATCTTCTCGACATATTCAGAAATAATCTACAAAAGGAAATCCAGCCATCCTGAGTGGAAACTGCTGCATAAGGCTAGTTTAAGAGACTCAAATTCATTTTAGAAGGAGCCAAGCCTCCTTTTATGTCTCTCTAAGTAAAGATACCATGACTGTAGAATAGG	0.9925509221572152	0.6251891146065871	0.343413479936152	0.97424378253102	0.426272672725589	0.167595147953762
-0.0479560244507271	8:19811417:C:T:A:wC	-0.205840252969326	31	-0.214824739030256	8	ApoA	340.00469523592096	340.00469523592096	340.00469523592096	UKBB	329.07795157562197	294.984867582799	293.665546026318	0.37298375460312	0.214888163100343	0.348043280479224	GCATACACACAGAGAGAAAGAACCCACCACTGTTTATACATCTTCTCGACATATTCAGAAATAATCTACAAAAGGAAATCCAGCCATCCTGAGTGGAAATTGCTGCATAAGGCTAGTTTAAGAGACTCAAATTCATTTTAGAAGGAGCCAAGCCTCCTTTTATGTCTCTCTAAGTAAAGATACCATGACTGTAGAATAGG	0.967559958993432	0.53917930508094	0.727543448074722	0.8976947167760341	0.338115811304235	0.537079269285719
0.250901236196223	20:47355273:C:T:R:wC	-0.0271637698827092	28	-0.590768305731125	20	Neutro	772.715439477565	772.715439477565	772.715439477565	UKBB	919.534378238507	758.3764400360741	512.4016584439511	0.194491591604352	0.107072409435794	0.421170179686848	GCATACACAGATGTGGTGGGTACGGAACATGTGGCTGTGGGTTTGGGGGGAGAAGGGGACAGCTGCTGGCTGGAAACAGCCAGGGGAGGGGAGCTCACCCCCAGGAAAGGCTCAAGGATTGTGAGAGGTGGCAGCTGCTGTCCACAATACCCAGGTGACAGTGGCTCCACAGAGACCATCAGCTCCAAACCACTCATTTC	0.341134475893484	0.851314100362217	0.393399816136555	0.197038013846432	0.7997309447955109	0.16071135023744598
0.33691488607686104	20:47355273:C:T:A:wC	0.0846248834603944	28	-0.270982554505746	20	Neutro	946.113248303052	946.113248303052	946.113248303052	UKBB	1196.48002778707	1003.5817839979601	784.15570688129	0.16708547806170498	0.102125040681164	0.273502818899276	GCATACACAGATGTGGTGGGTACGGAACATGTGGCTGTGGGTTTGGGGGGAGAAGGGGACAGCTGCTGGCTGGAAACAGCCAGGGGAGGGGAGCTCACCTCCAGGAAAGGCTCAAGGATTGTGAGAGGTGGCAGCTGCTGTCCACAATACCCAGGTGACAGTGGCTCCACAGAGACCATCAGCTCCAAACCACTCATTTC	0.10351261864500802	0.503724872707246	0.6099984610576109	0.0437558342726516	0.407308203365509	0.321790460831016
2.22467882043887	3:139392368:T:C:A:wC	2.49168677848752	29	1.64927923343619	3	BMI	117.73561776578	117.73561776578	117.73561776578	UKBB	550.044759963552	666.018453102547	370.171753119773	0.195193263561691	0.138986202520494	0.28113109102385	GCATACACCACTGCTTACCAGGATTTATAGAAAAATATCATCCAGCGGTCTTCAAGGGTGTATATGAAAAAAGGAACATAAGCCTCCCTCCAACACTTTCGGCCCCTCTGTCTATAGTGATACTGACTATATTTCTCTATCTTTCTCCCTTCCACATGCGGCCCTGACACCAGCCTCCTCCTTCAGGAGAGTTAAGCCAG	3.28430897232533e-29	6.952507922113997e-71	2.60087452156341e-08	4.3122104097382e-30	7.183441930346138e-72	4.44864245431325e-09
2.2721812298387203	3:139392368:T:C:R:wC	2.39154694265303	29	1.22580244332215	3	BMI	127.061090238636	127.061090238636	127.061090238636	UKBB	613.892258184109	666.222877592181	296.923610405863	0.215367247100671	0.107811933601624	0.27462727647269	GCATACACCACTGCTTACCAGGATTTATAGAAAAATATCATCCAGCGGTCTTCAAGGGTGTATATGAAAAAAGGAACATAAGCCTCCCTCCAACACTTTTGGCCCCTCTGTCTATAGTGATACTGACTATATTTCTCTATCTTTCTCCCTTCCACATGCGGCCCTGACACCAGCCTCCTCCTTCAGGAGAGTTAAGCCAG	3.6224914811997495e-25	6.57052217960428e-108	3.67687252220494e-05	5.0654774469584e-26	5.059188027875758e-109	8.06266704315434e-06
1.3773546499989298	5:39398942:G:A:A:wC	0.15665488121764906	30	1.44896772537683	5	AST	2.0060827709449	2.0060827709449	2.0060827709449	UKBB	5.24533769902815	2.2255179951457205	5.42372599302776	1.14813344680963	2.00840723924589	0.835222324471035	GCATACACCAGAGTGATAATTCACATTTCTCCCAAGGTTTAAAGAGCACGTCCCCATCATAGACTTGTCAAATAGGCAAGTTATCATTTAACATGCAGTAGGTAGAAGGCAGCTCACTTACAGACTTAGATCCATCTGTAGAGAATAATTGGTTTAAACTTAATAGTCAATATTCAAATGTAATGCATTTGAATATTGTC	0.315993847834587	0.9587946122820258	0.11507592424667802	0.230276530847998	0.937828402895578	0.0827711371008242
0.24625476730233495	13:36995880:A:G:R:wC	1.76392298585868	32	-0.351213597935394	13	LOY	66.9961137513376	66.9961137513376	66.9961137513376	UKBB	79.35216762414241	226.539909000313	52.3062917833955	0.838415168307843	0.281731429138088	1.05147923971014	GCATACAGTCAGTTGCTAAGTCATCTAGATTCTGTGGTCAGAGTGACTTCACTGAACCTCCTGTTCTTTCTGTGTTCAGGGCATGATCCTGTTCAGGTCATCATTTCCTCTAGCAAGTGTTTCCTGAACATCTCCTACTCCCAAATCCCAGGCTACTCATTGCTCTCAGATGGTTCTTCTATAAATATAGCTCTAACTTC	0.879806434040275	2.2641869406086e-09	0.835647552014318	0.7689760047034301	3.82494687431433e-10	0.7383655415800842
1.06933155127252	13:36995880:A:G:A:wC	2.40738741340653	32	1.68971775945407	13	LOY	93.8737079652936	93.8737079652936	93.8737079652936	UKBB	197.225322516623	498.44285768390404	302.26115295203	0.400710943209121	0.24460954406563	0.229890410524707	GCATACAGTCAGTTGCTAAGTCATCTAGATTCTGTGGTCAGAGTGACTTCACTGAACCTCCTGTTCTTTCTGTGTTCAGGGCATGATCCTGTTCAGGTCGTCATTTCCTCTAGCAAGTGTTTCCTGAACATCTCCTACTCCCAAATCCCAGGCTACTCATTGCTCTCAGATGGTTCTTCTATAAATATAGCTCTAACTTC	0.0245677003249433	6.40086507579568e-22	1.8209644702191906e-12	0.00761713102723365	7.440083798124329e-23	1.9805699132611104e-13
0.939083982506559	19:41407356:TA:T:R:wC	1.08967727436148	27	0.656878775632508	19	RBC	611.48699234298	611.48699234298	611.48699234298	UKBB	1171.83383522782	1300.51939264409	961.958494307263	0.116674885061004	0.0812875335739838	0.10241163622524402	GCATACATGAAACAAATATGCAAATGACATACTGCATTAGAAAAGCAAGGCTGGTAAGTGGGATATGCATTCTGTGATTGGAATTGCAAATGGATGGTTAGGGGTGGTTTCACAAGGTGATGGGGCAACAAGCTATGAAGATATCTGGGAAGGGAGTGTTCCTGGCAGAAAGATTAACCAACAGCAGTGGCCGGGCGTGG	4.52242234015098e-15	4.0041051285100086e-40	5.36247782618442e-10	8.36614705225462e-16	5.63558865260547e-41	1.41654483842013e-10
0.77511146353123	19:41407356:TA:T:A:wC	0.944030552727406	27	0.590486424204702	19	RBC	583.629977267277	583.629977267277	583.629977267277	UKBB	998.2722218136839	1122.84505791971	879.2142426165669	0.116941293515113	0.0898969782860994	0.0964979130220608	GCATACATGAAACAAATATGCAAATGACATACTGCATTAGAAAAGCAAGGCTGGTAAGTGGGATATGCATTCTGTGATTGGAATTGCAAATGGATGGTTGGGGTGGTTTCACAAGGTGATGGGGCAACAAGCTATGAAGATATCTGGGAAGGGAGTGTTCCTGGCAGAAAGATTAACCAACAGCAGTGGCCGGGCGTGG	1.54460743658129e-10	4.89198812373271e-25	3.399040238174589e-09	3.39781615843085e-11	8.52446656962141e-26	9.40683562881676e-10
0.57659860636923	6:159485742:G:A:R:wC	2.2310474064347003	28	0.903158593462152	6	Neutro	754.8738560583321	754.8738560583321	754.8738560583321	UKBB	1123.8702730016698	3541.94563715135	1410.01168694006	0.161876592218868	0.121048267569791	0.287009258791041	GCATAATGTATTCATTGCAAGTGACACGTCTTGGTCGAGTGTCTAGAAGACACTGTCACGTGCTCTTTGTTGTAACAGTCATGAGTTAGTGAAAGGACCGGAGGCTTCCTGAAGATCTTAGCTTTGTAAACCTGTAATTGAAACTGCTGGCACTCACGGAAACTCGGCGACACAAGGGTCAGAAGCCAGCATGAAGACCA	0.00143211520970535	7.947222560789046e-75	0.009252092893669309	0.000368090758747117	7.402385991274766e-76	0.00165072041685784
0.386263673030584	6:159485742:G:A:A:wC	1.92444888363147	28	0.8211108797920541	6	Neutro	818.783345033058	818.783345033058	818.783345033058	UKBB	1068.8587957706	3108.28197289401	1445.55880737218	0.15206455875958302	0.124535720795438	0.269945104708307	GCATAATGTATTCATTGCAAGTGACACGTCTTGGTCGAGTGTCTAGAAGACACTGTCACGTGCTCTTTGTTGTAACAGTCATGAGTTAGTGAAAGGACCAGAGGCTTCCTGAAGATCTTAGCTTTGTAAACCTGTAATTGAAACTGCTGGCACTCACGGAAACTCGGCGACACAAGGGTCAGAAGCCAGCATGAAGACCA	0.0318318176859764	6.252404075639298e-53	0.0127483031017315	0.0110811427421248	7.202670551989267e-54	0.00235191648964536
1.45342558131816	21:30706470:A:G:A:wC	1.6837559832458702	30	0.32035821271719	21	AST	884.2413060058141	884.2413060058141	884.2413060058141	UKBB	2425.00114188348	2842.66741318435	1104.86609904498	0.103074664102714	0.0888446829276152	0.0749181506582756	GCATAATGCATAAGCCAGTAACATGACTTTGGTTTTTTTTGTTATTTTTTTTATTTTTTTTATTTTTTTTTTTGAGGCAGAGTCTCGCTCTTTTCGCCCGGGCTGGAGGTCGGTCTTGGCTCACTGTAAGCTCCGCCTCCTAGGTTCACACCATTCACCTGCCTCGGCCTCCCGAGTAGCTGGGACTACAGGCGCTGGCC	3.28299491561991e-44	4.553973808100259e-79	4.5224906411961106e-05	3.759868509315909e-45	4.2770977612582484e-80	1.90187739217739e-05
-0.30852115258431395	16:72874308:G:A:R:wC	-0.358999871162402	33	0.199512314625385	16	AFib	719.879943267909	719.879943267909	719.879943267909	UKBB	579.9148154754361	561.413102737398	825.9113835484669	0.162177377431689	0.113225018986697	0.0813441899901148	GCATAAGTGAAACCTTGTGGGATGGCTCTCGTAACAGGAGCGTCAACGGTGATGGATGCAATCTATACAAGAACGACAGCCAGGGAAGGAGAGATGGAGGGGCGGCCATGCAGGCCCAAGGCATTTGCAATGCTGGGGAGACACAGTTTGACAATACCAATGGGAATGACGGACTATTTGGGGCAAAGAGAAGCAAAAAA	0.119002178983219	0.00363994924861698	0.0236021183979952	0.0571229813538501	0.00152084574264912	0.0141791345153519
0.634281803331105	1:68056314:A:G:R:wC	-0.603572904602278	30	-0.415179421372823	1	ALP	248.684157610368	248.684157610368	248.684157610368	UKBB	385.116975040942	163.881409253506	187.01488941112999	0.131159049745025	0.218590225963149	0.13061428966536998	GCATAACTTGTTTGCCTCATTATGTGTTCTGCCCAGGGATCCAGCCCTCTCACATCCTGGCTCTTGCATACTTTCACAAATTCTAATCTGCCCATTACAAATCCAACAGGCCTCATGGTAGGAAGTGAATTCTGCACAAACACAACTGCCCTAGGTCCTTAAACAATGCACTGTTCACCCAGGGGCTCACAGGAGGGAAT	4.27336572888426e-06	0.0132971141323565	0.0027729839361596803	1.32494992377617e-06	0.00575881291610255	0.00147953612508301
0.429736990654258	1:68056314:A:G:A:wC	-0.4956911753934529	30	-0.180076835112455	1	ALP	392.84700017890196	392.84700017890196	392.84700017890196	UKBB	530.621872749951	278.849128716868	347.799529766575	0.122545923125705	0.19227925205018	0.11472951799165	GCATAACTTGTTTGCCTCATTATGTGTTCTGCCCAGGGATCCAGCCCTCTCACATCCTGGCTCTTGCATACTTTCACAAATTCTAATCTGCCCATTACAGATCCAACAGGCCTCATGGTAGGAAGTGAATTCTGCACAAACACAACTGCCCTAGGTCCTTAAACAATGCACTGTTCACCCAGGGGCTCACAGGAGGGAAT	0.0011267607569023599	0.0218767609787176	0.156589756019314	0.000453627976055374	0.00993810821528448	0.116513507260093
-1.00723088353095	5:131581611:G:A:A:wC	-0.165528511008541	31	-0.4385942901159339	5	LDLC	378.818825055495	378.818825055495	378.818825055495	UKBB	188.43796930911998	337.663256763913	279.197912785456	0.483977356351621	0.19376847673308895	0.377923784023813	GCATAAGGAAGTGGTGCCCAGAAAGCAATGGCACCAGGCACAGTGGCTCATGTCTGTAATCCTAGCACTTTGGGAGGCTGAGGTGGGAGGATCCCTTGAAGCCAGGAGTTTGAGACCAGCTTGGGCAACATAGCAATACCCTGTCTCTACAAAAGTTAAAAAATTAGCCAGGCATTGTGGTGCACACTTGTAGTACCAGT	0.131163602183121	0.594013415636908	0.449505809563131	0.0374199122016999	0.3929613679304361	0.245830501681587
-0.44092621489989103	5:131581611:G:A:R:wC	-0.324911118761274	31	-0.343641403960402	5	LDLC	353.463083993812	353.463083993812	353.463083993812	UKBB	260.551118876377	282.07731890456	277.848642285688	0.599536254008964	0.280850159350019	0.36406916615451096	GCATAAGGAAGTGGTGCCCAGAAAGCAATGGCACCAGGCACAGTGGCTCATGTCTGTAATCCTAGCACTTTGGGAGGCTGAGGTGGGAGGATCCCTTGAGGCCAGGAGTTTGAGACCAGCTTGGGCAACATAGCAATACCCTGTCTCTACAAAAGTTAAAAAATTAGCCAGGCATTGTGGTGCACACTTGTAGTACCAGT	0.745203248820847	0.436709753352178	0.5592108904655839	0.462068245637734	0.24731966484195805	0.34522563987153604
-0.6712165802202691	14:60937851:T:C:A:wC	-0.211556371411234	33	-0.583625774713875	14	Glaucoma	142.432473525956	142.432473525956	142.432473525956	UKBB	89.2185150627915	122.478275668552	95.1857155086564	0.38059621751272893	0.252132407212089	0.194639461095948	GCATAAGGTAGGTTTCCAGTGATGAATGAATAAATGTAACTCACCTCCTTTGCACCTTCCATTCTAACAAGTAATAAGCAATTTAACTGGAATTTTCTTCGGTAAGACAGACCAATATAACATTTTCATTGGTTTGGTTCCTAAGACACGCCACTTAAACCCAAATACATATGCCATTTTATTCTCACCAAAGTTGCTTG	0.15329235126017998	0.50626249696949	0.00509905437660211	0.0778006354691492	0.401430847558314	0.00271315126913964
-0.408379693730332	14:60937851:T:C:R:wC	0.0850115795630396	33	-0.376667087801615	14	Glaucoma	126.834600192696	126.834600192696	126.834600192696	UKBB	96.02912629450421	134.71614640322701	97.9177465334698	0.3747236267320421	0.20624799482005604	0.191373806270202	GCATAAGGTAGGTTTCCAGTGATGAATGAATAAATGTAACTCACCTCCTTTGCACCTTCCATTCTAACAAGTAATAAGCAATTTAACTGGAATTTTCTTTGGTAAGACAGACCAATATAACATTTTCATTGGTTTGGTTCCTAAGACACGCCACTTAAACCCAAATACATATGCCATTTTATTCTCACCAAAGTTGCTTG	0.4147044543425569	0.7605747936687269	0.0735053619925911	0.275794334115282	0.680206496472425	0.0490419278508064
-0.348418039716392	16:72874308:G:A:A:wC	-0.29333984451550105	33	0.386549921406158	16	AFib	484.469291610154	484.469291610154	484.469291610154	UKBB	380.74279044194606	394.63045267903397	631.954332258333	0.211368878831111	0.14573209203270002	0.0921572074434066	GCATAAGTGAAACCTTGTGGGATGGCTCTCGTAACAGGAGCGTCAACGGTGATGGATGCAATCTATACAAGAACGACAGCCAGGGAAGGAGAGATGGAGAGGCGGCCATGCAGGCCCAAGGCATTTGCAATGCTGGGGAGACACAGTTTGACAATACCAATGGGAATGACGGACTATTTGGGGCAAAGAGAAGCAAAAAA	0.186928605530082	0.07821804490275899	6.71214535221644e-05	0.0992729640859336	0.044128243514589986	2.73519778780438e-05
1.84496198151298	13:24828850:G:A:A:wC	0.7488968799072551	29	1.5534336076171598	13	eBMD	834.1838420719812	834.1838420719812	834.1838420719812	UKBB	2998.35150167278	1402.6785102461802	2448.1749236704604	0.104049361038862	0.0922702631348647	0.136239311562161	GCATAAGTGGCCCTTCCAGTAGGGACAAATCACCACCCCCTCTATTATGAAAAGGCCCCACTGCAATCAGCTTTCCGCAAGGGGCTGTCTGGTTCCTGCAGGGAACCGTATCATCAGCTTTGTTGAGGGGAAGGCCCAGACTTCCTGTGGTTTAGCCCAGGCTTGGCATCCATTTTTGCCACCATGGCCTTTTTCTTGCT	2.83066011768751e-69	2.23463655109723e-15	4.75011082982142e-29	2.391175811811809e-70	4.804511892498769e-16	4.0748764955067496e-30
1.31678210126311	21:30706470:A:G:R:wC	1.30510641523244	30	0.17789878515966198	21	AST	955.5009499362192	955.5009499362192	955.5009499362192	UKBB	2380.25882853596	2359.67072641281	1081.5016391660902	0.0854883657060992	0.0886221070357093	0.0883267243201424	GCATAATGCATAAGCCAGTAACATGACTTTGGTTTTTTTTGTTATTTTTTTTATTTTTTTTATTTTTTTTTTTGAGGCAGAGTCTCGCTCTTTTCGCCCAGGCTGGAGGTCGGTCTTGGCTCACTGTAAGCTCCGCCTCCTAGGTTCACACCATTCACCTGCCTCGGCCTCCCGAGTAGCTGGGACTACAGGCGCTGGCC	1.5313948196492393e-52	3.516485494816939e-48	0.0646968418827545	1.5611319021303394e-53	4.34752467687874e-49	0.043999119076407
1.8743123800086	13:24828850:G:A:R:wC	0.791090065211689	29	1.57704494831498	13	eBMD	1134.09894404999	1134.09894404999	1134.09894404999	UKBB	4160.93026179725	1962.2321492415601	3383.73730661284	0.0730301281547082	0.0778628653726423	0.115740924390045	GCATAAGTGGCCCTTCCAGTAGGGACAAATCACCACCCCCTCTATTATGAAAAGGCCCCACTGCAATCAGCTTTCCGCAAGGGGCTGTCTGGTTCCTGCGGGGAACCGTATCATCAGCTTTGTTGAGGGGAAGGCCCAGACTTCCTGTGGTTTAGCCCAGGCTTGGCATCCATTTTTGCCACCATGGCCTTTTTCTTGCT	5.597785359527247e-144	1.65260486947417e-23	4.13386011314549e-41	2.8816301761457874e-145	2.98944381754592e-24	2.819018373024409e-42
0.655265059712835	1:88636394:C:CTAA:A:wC	0.723348722524596	30	0.576162310210922	1	SBP	16.2397668824468	16.2397668824468	16.2397668824468	UKBB	25.0990933133204	26.6911978245711	23.888918673958504	0.5195544859211749	0.553728539018965	0.376397937020504	GCATAAGTGTCTCATTTTATACTGCATCATCAGGATTCATACAAGTAAAATTTTCAGACAACTGGGATTTTTATTTTAAGTAGCAATACTAATTTATCTAATTAATTGGGCAGGTATGACCCAGTGATGAAACATGGACGATCTGAGTCTACTTCTGGCTGCATCTTGGGCAACTTAATGTATTTTTGCCTCCGTTTCTT	0.289501218183746	0.290601280640213	0.167766534158403	0.207234758983129	0.191442495488325	0.125836992669513
0.0322891159129164	1:88636394:C:CTAA:R:wC	-1.6761538450278	30	-0.0274129451055455	1	SBP	5.6308679885325015	5.6308679885325015	5.6308679885325015	UKBB	5.5140110809706915	1.78354889901049	5.34802243088643	0.919881956328568	2.17762428193808	0.74817322485236	GCATAAGTGTCTCATTTTATACTGCATCATCAGGATTCATACAAGTAAAATTTTCAGACAACTGGGATTTTTATTTTAAGTAGCAATACTAATTTATCTTAATTGGGCAGGTATGACCCAGTGATGAAACATGGACGATCTGAGTCTACTTCTGGCTGCATCTTGGGCAACTTAATGTATTTTTGCCTCCGTTTCTT	0.9805067131582909	0.561536709645115	0.97735250578049	0.9719989098452108	0.441467942830808	0.970772179403913
-0.520297705018942	7:96580336:A:G:R:wC	-0.32023303639214096	29	-0.0279577730242541	7	eBMD	227.513646212962	227.513646212962	227.513646212962	UKBB	157.669797595012	182.270107097643	222.92081666405	0.330911538601234	0.18056303019079	0.326042139149656	GCATAATACCTCTTGAGACTTATTGAAATAAATCTTCTTCATCCTAAGGGCAAAGCAAAATTAAGTTGAAATAAACCACAATTAAAACTCCATGCATTGAGTTAGGAGGGAGAAGGAAGCCTATACATATCTCTATCCATGTGTATTCTGTTAACATTTAAGACATTTTAACTTTGGGTAGTGGACAGCATGAATGGGGA	0.20158523642998105	0.124211027443622	0.962058489531454	0.115877145302491	0.0761417638191031	0.931665984202748
-0.4654828118396839	7:96580336:A:G:A:wC	-0.32093435767672496	29	-0.32598253118389897	7	eBMD	286.290689541885	286.290689541885	286.290689541885	UKBB	207.836846691087	229.028508228476	228.24294538340197	0.279120725350082	0.160073854502884	0.3273405391284569	GCATAATACCTCTTGAGACTTATTGAAATAAATCTTCTTCATCCTAAGGGCAAAGCAAAATTAAGTTGAAATAAACCACAATTAAAACTCCATGCATTGGGTTAGGAGGGAGAAGGAAGCCTATACATATCTCTATCCATGTGTATTCTGTTAACATTTAAGACATTTTAACTTTGGGTAGTGGACAGCATGAATGGGGA	0.17166245005136496	0.078281198015266	0.481905041023832	0.0953801496807149	0.0449722111990498	0.319322356305771
0.604084600379426	2:43698028:A:T:R:wC	0.157600966674315	31	0.27540133375812	2	HbA1c	514.514732129979	514.514732129979	514.514732129979	UKBB	782.5130019107961	573.731838243512	622.305642891434	0.25427392584293	0.15748422699895998	0.269627225183025	GCATAATCCATTCATCCACCTGGCTTTGGAAGACTCCGCAGTTTCACTAGACTTAGCTAACCTGTAAAATCAGCAGTGAACTGGTAGCAAGGAAGAGATAATCTCAGTTGAAGAATATTTGTTTTGAATATAAGGAAACAGAGCTCATCTATGGGATGGGTAGTGATAATGGGGAGGACCTGAGGGACAAAAGACTGACC	0.0695635378569643	0.5163008146007729	0.519944966694151	0.0175145707182695	0.31695190542124496	0.307057788623902
-0.3181637775136	2:43698028:A:T:A:wC	-0.0917559684327078	31	-0.657851984897973	2	HbA1c	577.235584873731	577.235584873731	577.235584873731	UKBB	463.156220936953	541.68373343349	365.58733145457705	0.300729205159514	0.15966017901709	0.322506335884835	GCATAATCCATTCATCCACCTGGCTTTGGAAGACTCCGCAGTTTCACTAGACTTAGCTAACCTGTAAAATCAGCAGTGAACTGGTAGCAAGGAAGAGATTATCTCAGTTGAAGAATATTTGTTTTGAATATAAGGAAACAGAGCTCATCTATGGGATGGGTAGTGATAATGGGGAGGACCTGAGGGACAAAAGACTGACC	0.582276110368138	0.7410729060502841	0.115522572803423	0.290067148382938	0.565497327555369	0.0413691496576611
-0.5949696863972739	13:92318136:C:T:R:wC	-0.649088385663677	31	-0.16275532658850198	13	LDLC	595.043497315787	595.043497315787	595.043497315787	UKBB	393.746724860874	379.304780559094	532.894837525764	0.32297180525058	0.19166552304953305	0.283788063637484	GCATGAGCCAAGGCGCCTGGCCAAAGACAGTCATTTGAGTTCAGGTGTTAGATACCCACCCTTGGGCAAACCTATGATCACCCAATATTTGAGCACAGTCGAGTGGATGTATGCCATTAGACAAGTACTAACATTAAATTAGTCAATGGATCTTAGAGTTGGAAGGAATTTTCAGTGCCATCTCATTCTCTAATCTCTTT	0.205526774072908	0.00282013436696233	0.749709767116977	0.0654499630418556	0.0007077265595377209	0.566299348591806
-0.6697065108768729	13:92318136:C:T:A:wC	-0.25158383019806	31	-0.695937096020705	13	LDLC	954.194676224393	954.194676224393	954.194676224393	UKBB	600.036645065282	801.1966243291499	589.939861240049	0.290881553793487	0.173347664841448	0.322573066720093	GCATGAGCCAAGGCGCCTGGCCAAAGACAGTCATTTGAGTTCAGGTGTTAGATACCCACCCTTGGGCAAACCTATGATCACCCAATATTTGAGCACAGTTGAGTGGATGTATGCCATTAGACAAGTACTAACATTAAATTAGTCAATGGATCTTAGAGTTGGAAGGAATTTTCAGTGCCATCTCATTCTCTAATCTCTTT	0.0822807829251298	0.299709116760433	0.090994596173852	0.0213163400386827	0.146689334035318	0.030970176594012
0.365036654768966	17:38026035:G:A:A:wC	-0.0942540313167669	33	0.187164465806076	17	DVT	418.982282274935	418.982282274935	418.982282274935	UKBB	540.072820058278	391.66835306051695	476.3877125348111	0.17918305810288898	0.14876984709246802	0.0967241987369272	GCATGAGCCACAGCACCAGCCAATCTTTTTTTTTTTTTTTTTTTTTTAAAGACAGCATCTCGCTCCATTGCCCAGGCTGGAGTGCAGTGGTGTGATCTCAGGTCGCTGCAACCTCCGCCTCCTGGATTCAAGCAATTCTTCTGCCTCAGCCTCCCAAGTGGCTGGGATTACAGGGGCCCACCACCATGCCTGGCAAATTT	0.0912931980560368	0.625624707034083	0.0788945590180902	0.0416272485433804	0.5263706144396839	0.0529863105238207
-0.100185472526247	12:121253002:A:G:A:wC	-0.239891240737007	32	-0.398962575613465	12	CRP	886.625623397687	886.625623397687	886.625623397687	UKBB	827.045519510006	750.838065927916	672.26021898039	0.16145642912207098	0.156412473698165	0.149112674745886	GCATTGCACACACATGAAATGACCTGTTTGTATAACATTCCTCAAAGTCAGATTGCTGGCTCAAAGGGGAAATGCACTTGCAATTTGATAGATGTTGCCGAAGTGCCCTACAGAGAGGTTATACCATTTCACACTCTCATCCGTAATGAACTCAATGCTCCTACTTTCCAAAGTGAGTATTGTCTAACTTTTGAATTTTT	0.7163272924926479	0.249515544304626	0.0219523306043882	0.5349214866482249	0.125101223858269	0.007460053639687021
-0.160620613438362	11:47793261:T:G:R:wC	0.613293523670531	29	-0.602398534595573	11	SHBG	535.166994705571	535.166994705571	535.166994705571	UKBB	480.063992993663	818.241002982102	352.273252109933	0.17305721458381002	0.095264871296642	0.239198030559779	GCATTGCACCTGGAAAAAAATAAACGCTGGTACCTGTGGAGTCCTAATAAGGGAAAAGGAGTCAGGCTGGCAGGAGTAGGGGAGAACAAAAAGAAAAAGTAGATAAGCTCTAAGTCTGCCTTTCTTCATGATCCAGGACATACAGTCCTTCTGTGTAAGTAACTCACAATCTTCCTATGCTCAACTTATCACCAGAACCT	0.486103583811543	4.74962370500175e-10	0.032474767075272006	0.353337079986549	1.21239910109138e-10	0.0117886255193434
-0.141288983821225	13:76401615:C:T:R:wC	-0.343143051689388	29	-0.119038736906086	13	BFP	1794.89538745939	1794.89538745939	1794.89538745939	UKBB	1627.91411147904	1415.37446085685	1652.8786016086801	0.10673160982953	0.0818162826596541	0.120390402697884	GCATTGCACTAATAAGGTGGTGTGTGCCATAAAGTAGAACAATCATAATGAAGGGAAGAACTTAATATGGTCTTATTTAAAATCTGCCGATAGGAATTTCCTTTTCATCCTCATAGCTGAGCTGGGGGTTTTGTCTCTTGCTATTCTTTTTGCACCCTTTCTTTTGTGGTTTTGCTTTTTTCTCTACCTTTCTGGACAAT	0.295411641556088	7.85365522149485e-05	0.485665900956089	0.185576701190862	2.7399580443786802e-05	0.32277439093365
-0.34960679345943	13:76401615:C:T:A:wC	-0.5686615367810172	29	-0.0447491527532213	13	BFP	1399.8071211896	1399.8071211896	1399.8071211896	UKBB	1099.11976450263	943.757308161195	1357.7391859107902	0.123090039037704	0.0940275341489843	0.114688333325871	GCATTGCACTAATAAGGTGGTGTGTGCCATAAAGTAGAACAATCATAATGAAGGGAAGAACTTAATATGGTCTTATTTAAAATCTGCCGATAGGAATTTTCTTTTCATCCTCATAGCTGAGCTGGGGGTTTTGTCTCTTGCTATTCTTTTTGCACCCTTTCTTTTGTGGTTTTGCTTTTTTCTCTACCTTTCTGGACAAT	0.0118050760958119	5.51400077249993e-09	0.812681465325159	0.00450778348453246	1.46819481631809e-09	0.696403070184808
0.762234917228743	1:26627125:A:ACT:A:wC	-0.12603045670602805	28	-0.105190686830692	1	Eosino	162.40617857222202	162.40617857222202	162.40617857222202	UKBB	274.973497731237	148.69277903043601	150.946898290789	0.290621755283136	0.21035285188700106	0.841159996266665	GCATTGCCACAGCCCTCTGCCAAGCTAAGCAGACTGTCTAGGCGACTTTGGGCCTTGCCAGAGCCCTGCAGAAGCAGGAAGCTGAGCTCTACCCTCAGACTCTTCATCCCTCTCTGACCCTGAATCCTGAGCCCACTGATATCACACCTGGTAACTATAGCCACAGCCTGGCCTGGGGCTGGGGCTGGGGCTGGGCCTCG	0.025755696112996003	0.6389642696453149	0.967819695903069	0.008721734023446179	0.549080642187618	0.9004805509275601
0.47737494617762	1:26627125:A:ACT:R:wC	0.292943306160905	28	0.49771789337003	1	Eosino	193.373134025826	193.373134025826	193.373134025826	UKBB	269.33417388068403	236.540444037976	272.700338823508	0.373207314120671	0.203356295537322	0.605372813943749	GCATTGCCACAGCCCTCTGCCAAGCTAAGCAGACTGTCTAGGCGACTTTGGGCCTTGCCAGAGCCCTGCAGAAGCAGGAAGCTGAGCTCTACCCTCAGACTTCATCCCTCTCTGACCCTGAATCCTGAGCCCACTGATATCACACCTGGTAACTATAGCCACAGCCTGGCCTGGGGCTGGGGCTGGGGCTGGGCCTCG	0.34606089829507103	0.220050306450045	0.696428342062158	0.200856682393352	0.14971408644490394	0.410981535008556
0.114729064917004	1:55496039:T:C:A:wC	-0.254201066449028	31	-0.0128150509230819	1	LDLC	45.8803791475084	45.8803791475084	45.8803791475084	UKBB	49.702682909077204	38.509893974335604	45.4168632114447	1.13756692138956	0.641276809272058	1.17151625917717	GCATTGCCAGCTTCTCTGTCTCAACTGTAACACTTCCATCAGCTCTGGGCCATCATCCATCTTCCTGCTTCCCCAAGGATATAGGGAAAACCTTGAAAGCGATGTCTGTGGTGGCCGTCTTTGGCTCCTCTTCCTGCATTGTCTCTACACAGGCCTTCCTGGTGATCTCCACATGGCTAAATCAGAACACCGGACCCCAG	0.974262168296282	0.830204990663123	0.996387409700826	0.919665738013678	0.69181118615655	0.991272227522143
-0.163033686024669	1:55496039:T:C:R:wC	-0.366588516107941	31	0.3866303673430821	1	LDLC	33.1764286211515	33.1764286211515	33.1764286211515	UKBB	29.6137237266118	25.7623792968175	43.30360019699251	1.82388871629614	0.853071981026987	1.4183707230455402	GCATTGCCAGCTTCTCTGTCTCAACTGTAACACTTCCATCAGCTCTGGGCCATCATCCATCTTCCTGCTTCCCCAAGGATATAGGGAAAACCTTGAAAGTGATGTCTGTGGTGGCCGTCTTTGGCTCCTCTTCCTGCATTGTCTCTACACAGGCCTTCCTGGTGATCTCCACATGGCTAAATCAGAACACCGGACCCCAG	0.9774998965464292	0.8140387260962499	0.892617570838445	0.92877359413167	0.6673938542163139	0.785170192808601
0.900002563863755	16:61835641:C:T:R:wC	1.66947771236386	33	0.9755887812539352	16	Asthma	599.783432850831	599.783432850831	599.783432850831	UKBB	1119.0177382925	1908.63191582402	1180.95373881608	0.114224421474058	0.093544133344861	0.0795088763888617	GCATTGCCTCACCTGGGAAGCGCAAGGGGTCAGGGAGTTCCCTTTCCGAGTCAAAGAAAGGGGTGACGGACGCACCTGGAAAATCGGGTCACTCCCACCCGAATATTGCCCTTTTCAGACCGGCTTAAAAAGCGGCGAACCATGAGATTATATCCCACACCTGGCTCGGAGGGCCCTACGCCCACGGAGTCTCGCTGATT	2.4805228485413897e-14	3.0606082130783596e-70	1.10378585229886e-33	3.2935677075584392e-15	3.052447995085289e-71	1.3095056374482198e-34
1.02786620977595	16:61835641:C:T:A:wC	1.77211854515717	33	1.09648980569862	16	Asthma	548.6107275792971	548.6107275792971	548.6107275792971	UKBB	1116.07857177041	1871.59717423852	1169.9152054082099	0.12283477293364302	0.08676605420211701	0.0828342582193821	GCATTGCCTCACCTGGGAAGCGCAAGGGGTCAGGGAGTTCCCTTTCCGAGTCAAAGAAAGGGGTGACGGACGCACCTGGAAAATCGGGTCACTCCCACCTGAATATTGCCCTTTTCAGACCGGCTTAAAAAGCGGCGAACCATGAGATTATATCCCACACCTGGCTCGGAGGGCCCTACGCCCACGGAGTCTCGCTGATT	4.68480514305132e-16	1.2089094614504193e-91	4.965747076049561e-39	5.86658320141285e-17	1.0212358072044394e-92	5.3539696693349405e-40
7.61349931365608	17:73512653:G:T:R:wC	8.83622896759374	31	9.17352024512166	17	FEV1FVC	3.692538058468141	3.692538058468141	3.692538058468141	UKBB	709.1413248944949	1637.84637156509	2077.4733874352696	0.423083009338063	0.301514943419815	0.339672473573276	GCATTGCGGATCGGCGGGCACTAGGGCAGCGCGGAGCTCCGGCGGTGGGCGGGGCGTGGCGGCGCGCGCAGCGGCAGGCGGCGGCGGGATGGAGCCCGAGCCCGAGCCCGCGGCCGTGGAGGTTCCCGCGGGGCGCGTGCTCAGGTGCGGCGCGGCCCGGCCGGAGTGGGTGTCGGGGGCGCGGGGCCAGCGCGGGTAGG	7.36730605381599e-71	3.6325451796980267e-187	6.229469796138006e-159	2.1212820894494694e-72	8.670293114576763e-189	1.2244245964406991e-160
6.580552250741332	17:73512653:G:T:A:wC	7.987149632570668	31	8.23389534743654	17	FEV1FVC	4.31346200253729	4.31346200253729	4.31346200253729	UKBB	410.35341043984397	1082.7756720621	1286.53569017464	0.459391862227995	0.28830239114390505	0.34636049687381604	GCATTGCGGATCGGCGGGCACTAGGGCAGCGCGGAGCTCCGGCGGTGGGCGGGGCGTGGCGGCGCGCGCAGCGGCAGGCGGCGGCGGGATGGAGCCCGATCCCGAGCCCGCGGCCGTGGAGGTTCCCGCGGGGCGCGTGCTCAGGTGCGGCGCGGCCCGGCCGGAGTGGGTGTCGGGGGCGCGGGGCCAGCGCGGGTAGG	3.56683461843861e-45	2.313164220204828e-167	2.5947184643921184e-123	1.53862469416798e-46	6.236775926855858e-169	6.413439823134008e-125
-0.447251989717601	8:139537007:T:C:A:wC	-0.0114066501063539	33	-0.484775284190196	8	Insomnia	808.178253490457	808.178253490457	808.178253490457	UKBB	593.2221493531771	802.227074891769	578.177632951056	0.17208693085275106	0.100352524094892	0.0954496365765118	GCATTGCGTTGGCCCCCATACCACCTGCAGCAGGCTCTGTCTCTGAGGATATGGGTGCACCACACAGATCCAAAAGCAGAACACATCACAGCTAGTTTGCACCATCGATATGGGGTTGCCCCAGAACCTGGGTGTCTGCTACGGGGCCACAAGGAGTACCTATGAGAGAGCATCTGGGAAGAACAGCGGGACCCAAGAAA	0.0251111319103503	0.936501546329932	1.1184789037631701e-06	0.00934988494592658	0.909502723045353	3.797075710788671e-07
-0.280291372677241	8:139537007:T:C:R:wC	-0.0323644949698794	33	-0.5205748085246721	8	Insomnia	648.018314802923	648.018314802923	648.018314802923	UKBB	533.482347215814	633.626359525553	452.908045703753	0.159429633939196	0.116910810757756	0.0946736533758456	GCATTGCGTTGGCCCCCATACCACCTGCAGCAGGCTCTGTCTCTGAGGATATGGGTGCACCACACAGATCCAAAAGCAGAACACATCACAGCTAGTTTGTACCATCGATATGGGGTTGCCCCAGAACCTGGGTGTCTGCTACGGGGCCACAAGGAGTACCTATGAGAGAGCATCTGGGAAGAACAGCGGGACCCAAGAAA	0.15475768104760598	0.842189766654829	1.22675667736503e-07	0.0787324877382643	0.7819101502651079	3.8276665297539e-08
1.0959937706128	8:102665784:C:A:A:wC	0.0457535064706593	27	1.3791605304999095	8	RBC	472.295032413791	472.295032413791	472.295032413791	UKBB	1008.7772724675	486.852071485515	1229.29035844986	0.112585524137644	0.12797043663749302	0.0893436668830737	GCATTGCTTATCTAACTGGGCCCGTCAGAATCACCTGGGGTACCTTTCAAAGATGCCATCCCACAGATGGATCACTTGAGGTCAGGAGCTCAAGACCAGACTGGCCAACGTGGTGAAACCCTGTCTCTACCAGAAAATTAGCTGAGTGTGCTGGCATGCGCTGTAGTCCCAGCCACTTAAGAGGCTGGGGCAAGAGAATC	1.3940905758646999e-21	0.796363888396381	9.207176186904099e-53	2.14309653869058e-22	0.720693689692662	9.289937672739046e-54
0.7763470389781221	8:102665784:C:A:R:wC	0.0455068161580939	27	1.29509829534761	8	RBC	512.491854705954	512.491854705954	512.491854705954	UKBB	877.5908973160962	529.239850756083	1257.2457175094	0.104350176608582	0.12527689661565802	0.0902628512142881	GCATTGCTTATCTAACTGGGCCCGTCAGAATCACCTGGGGTACCTTTCAAAGATGCCATCCCACAGATGGATCACTTGAGGTCAGGAGCTCAAGACCAGCCTGGCCAACGTGGTGAAACCCTGTCTCTACCAGAAAATTAGCTGAGTGTGCTGGCATGCGCTGTAGTCCCAGCCACTTAAGAGGCTGGGGCAAGAGAATC	5.082048195869099e-13	0.792849476043992	9.897339823453259e-46	1.0081886915561599e-13	0.7164182387470021	1.09533184262206e-46
-0.14407439302561606	13:88710305:T:C:A:wC	0.22323561235772	29,32	0.28306528450025104	13	CRP,Morning_Person,SHBG	1105.2976723669099	1105.2976723669099	1105.2976723669099	UKBB	978.820025839324	1285.72436518155	1372.3454163849	0.153453386027481	0.154978113740977	0.17288125847240102	GCATTGCTTATTGGTATGGTTTGGCTGTATCCCCACCCAAATCCCAAATTCCATCTTGAATTGCAGTTCCCATAATCCCCACATATTATGGCAGGGACCCGGTGGGAGGTAATTGAATCATGGGGGTGGTTACCCCCATGCTGTTGGTTTTTTTTCCAACACTATCATTTCTTTCTTTTTTTTTTATTTTATTATACTTT	0.469189941624437	0.14724176462012067	0.14615815070997173	0.32011687629937896	0.07562269980966901	0.07703653647284595
-0.1786185125695855	13:88710305:T:C:R:wC	0.036489765868721456	29,32	-0.0619195895168857	13	CRP,Morning_Person,SHBG	1215.24385857753	1215.24385857753	1215.24385857753	UKBB	1128.07172870701	1368.10540386673	1182.7850624792698	0.140401034404173	0.144510407962199	0.206832625194366	GCATTGCTTATTGGTATGGTTTGGCTGTATCCCCACCCAAATCCCAAATTCCATCTTGAATTGCAGTTCCCATAATCCCCACATATTATGGCAGGGACCTGGTGGGAGGTAATTGAATCATGGGGGTGGTTACCCCCATGCTGTTGGTTTTTTTTCCAACACTATCATTTCTTTCTTTTTTTTTTATTTTATTATACTTT	0.3010440786057632	0.36728829566566734	0.8203038399371291	0.22352141557716027	0.26770514202320445	0.7135046235085525
-0.384019599529376	11:47793261:T:G:A:wC	0.8906872536592659	29	-0.380029538951011	11	SHBG	670.518297690887	670.518297690887	670.518297690887	UKBB	512.58333044227	1242.3510522833599	514.931588328037	0.179524848346039	0.0837216787301578	0.207136449961965	GCATTGCACCTGGAAAAAAATAAACGCTGGTACCTGTGGAGTCCTAATAAGGGAAAAGGAGTCAGGCTGGCAGGAGTAGGGGAGAACAAAAAGAAAAAGGAGATAAGCTCTAAGTCTGCCTTTCTTCATGATCCAGGACATACAGTCCTTCTGTGTAAGTAACTCACAATCTTCCTATGCTCAACTTATCACCAGAACCT	0.0688908350090355	1.13370783037076e-25	0.142983934448715	0.0324284740964739	1.9692152897135895e-26	0.066552804629687
-0.429540159321229	12:121253002:A:G:R:wC	-0.139393191114077	32	-0.8690787102339351	12	CRP	465.67639342053496	465.67639342053496	465.67639342053496	UKBB	346.486331957181	422.658300376598	254.65699690258	0.3528516387368921	0.254282333300352	0.282502816745964	GCATTGCACACACATGAAATGACCTGTTTGTATAACATTCCTCAAAGTCAGATTGCTGGCTCAAAGGGGAAATGCACTTGCAATTTGATAGATGTTGCCAAAGTGCCCTACAGAGAGGTTATACCATTTCACACTCTCATCCGTAATGAACTCAATGCTCCTACTTTCCAAAGTGAGTATTGTCTAACTTTTGAATTTTT	0.3988662119947961	0.736700336694597	0.007125892495775259	0.223475155651504	0.58356641903752	0.00209548797949359
-0.531221865912025	15:81018478:C:G:R:wC	-0.5114483760776131	30	-0.285109205003791	15	DBP	1348.22769345843	1348.22769345843	1348.22769345843	UKBB	931.759357310164	946.101275106781	1107.86982370164	0.106653562504947	0.107876642976882	0.0887389672520197	GCATTGTTTCTATAGATATTAAGTTAACTAAAAGTATCCCTTATGGGAAACAAAGGGATGGGCCAAATTAAAGGAATAGATTGGGCTAGTTAACTGCAGCAGGAGCATGTCCTTAAGGCACAGATCGCTCATGCTATTGTTTGTGGCTTAAGAATGCCTTCAAGCGGTTTTCCACCCTGGGCGGGCCAGGTGTTCCTTTC	2.0946213926936e-06	7.19310145274314e-06	0.0024815644137262892	6.33164278866629e-07	2.12615221266616e-06	0.0013140318102226
-0.485255895666114	7:73496159:GC:G:R:wC	0.300909362465396	31,33	-0.07768849769217775	7	FEV1FVC,Inguinal_Hernia	106.958010943586	106.958010943586	106.958010943586	UKBB	64.2421621886251	136.289599642507	104.796791140726	1.29158411294659	0.31667224535860805	0.758259995483617	GCATTGCAAACATCCCCTTTATCAAACTCTCCCCAGTTAGCCCCACTAAGTGGCACTTTCTGTTTCCAGCCAGGGTCCTGCCTGGTATATGCCCTACAGCCAAGTTACAAGGCTCTCATTCCCCTCTCTTTCCTTCCCCTTTTTTTCCCTCCCTATCTTTTTTGACAGGGTCTCTGTCACCCAGGCTAGAGTGCAATGGT	0.69661698876336	0.34201650998405003	0.7411724407518225	0.500090580570016	0.208078327914156	0.6965107440553455
0.30291827701363105	9:123572038:A:G:R:wC	-0.708920289003965	29	0.185502819902062	9	SHBG	427.23819904881293	427.23819904881293	427.23819904881293	UKBB	526.219969694607	261.170897227681	485.81599163210296	0.197731552161673	0.166304659978335	0.19208892026633806	GCATTGAGACTATACAGAATCATGGTTAAGAACACAGACTGTGTAGTCAGACTGCTTCGATTCAAAGCCCAGCTCTGCCCAGCTGTGTAACCTTGGGCAATTTTCTTAACCTCTCTGTGCAGTCATTGCCTCGACTGTGAAATGGGGTAAAAATAATATGTGGCTCATAGGGTTCTTAACGGAGTTCAATGAGTTAAAAT	0.215341507217666	5.8621447379941896e-05	0.4976710010938571	0.12553049815271902	2.01898670369213e-05	0.334187675948313
0.0589640748810094	9:123572038:A:G:A:wC	-0.407899692899294	29	0.089963419126059	9	SHBG	519.080335360226	519.080335360226	519.080335360226	UKBB	539.200765146987	391.290928897911	552.677245915516	0.22067494227279305	0.14783873579339002	0.16721733262447902	GCATTGAGACTATACAGAATCATGGTTAAGAACACAGACTGTGTAGTCAGACTGCTTCGATTCAAAGCCCAGCTCTGCCCAGCTGTGTAACCTTGGGCAGTTTTCTTAACCTCTCTGTGCAGTCATTGCCTCGACTGTGAAATGGGGTAAAAATAATATGTGGCTCATAGGGTTCTTAACGGAGTTCAATGAGTTAAAAT	0.8590185067772029	0.0122058612586343	0.7339221783927509	0.78931611707598	0.00579633907560045	0.5905750083276861
-0.294573796937368	15:24177015:A:T:R:wC	-0.565067353085134	32	-0.0745068695017303	15	Age_at_Menarche	375.966365651229	375.966365651229	375.966365651229	UKBB	306.24574324592703	253.940811357315	357.309030801545	0.25696887311952105	0.33943715456701	0.21322241805130604	GCATTGAGAGATCGATTTTCTGGACAGGAATTTTGTTAATATGCATGTTTGTTTTTCTCTTACCCCAAAGTTAGAAACATTGGCTGGACTTTCTGATTCATTCCAAGTAGTTCTTCTAAAAGTATTCATGACATATCTCTGTACAGATGGCTTATAATATAGATTTGTATCATTTTCTTACTCTTTGATAAGTGAATACT	0.4346085354151911	0.20311416380751304	0.8272661551377649	0.25165433905001605	0.095968905456685	0.7267645429993
0.0139805368383671	15:24177015:A:T:A:wC	0.182161878939506	32	-0.0902585976558186	15	Age_at_Menarche	337.265266006994	337.265266006994	337.265266006994	UKBB	340.134882567754	382.63004113408095	317.434524750507	0.287962157987012	0.21171322850608695	0.2977174021869289	GCATTGAGAGATCGATTTTCTGGACAGGAATTTTGTTAATATGCATGTTTGTTTTTCTCTTACCCCAAAGTTAGAAACATTGGCTGGACTTTCTGATTCTTTCCAAGTAGTTCTTCTAAAAGTATTCATGACATATCTCTGTACAGATGGCTTATAATATAGATTTGTATCATTTTCTTACTCTTTGATAAGTGAATACT	0.982737696291299	0.568254836470125	0.852401745495024	0.96127798892403	0.389558650682142	0.7617613013132021
0.325520326102098	11:114070563:A:T:R:wC	0.896574817703063	28	-0.377062517090568	11	Mono	691.1590349203682	691.1590349203682	691.1590349203682	UKBB	866.697172767222	1286.60604393456	532.109621095961	0.226897153287463	0.11336917257375098	1.48752775926619	GCATTGATGGTCTGTATTTTTCTCAACCTTAGTTTTTCACATTTGTAAACTACGATTAATAATCATAATGGTTGCTGTAAGAACTACATAAAACCATACATGTGGGGCCGGGCACGGTGGCTCACACCTGTAATCCCAGCACTTTGGGAGGCCGAGGTGGGCGGATCATGAGGTCAGGAGATCAAGACCATCCTGGCTAA	0.279672333386295	1.26008844825519e-14	0.928301538953425	0.15138393731347302	2.6060617054629605e-15	0.799895246646988
0.0208934620714595	11:114070563:A:T:A:wC	1.11431095622178	28	-0.297875227818423	11	Mono	646.254156262008	646.254156262008	646.254156262008	UKBB	656.2535578095079	1397.85393261103	525.43473320779	0.27532983984788395	0.0980004320809865	0.32189381008642304	GCATTGATGGTCTGTATTTTTCTCAACCTTAGTTTTTCACATTTGTAAACTACGATTAATAATCATAATGGTTGCTGTAAGAACTACATAAAACCATACTTGTGGGGCCGGGCACGGTGGCTCACACCTGTAATCCCAGCACTTTGGGAGGCCGAGGTGGGCGGATCATGAGGTCAGGAGATCAAGACCATCCTGGCTAA	0.966659776200158	3.81761779820282e-29	0.644465728344778	0.939510425501262	5.86709250901119e-30	0.354766446832563
-0.257323391318291	11:43660255:G:T:R:wC	0.0602737311570527	29	0.0772238633876512	11	BMI	359.4520841595981	359.4520841595981	359.4520841595981	UKBB	299.670714493813	374.152478452022	379.256746191889	0.22607920245104304	0.137775103910345	0.245441239430045	GCATTGATGGTTCCAGCAAAGGAAGGATCTATTTGCATCTAGTGTTGAACCTAGTAAGCAGTTTATGTTAATCCCTTACTCTTTTAAGATTAATATATCGTGGTGTTTTAAATAATTACTTATAAATAAGTTTATGCCTAATGCTTTCTTTTAAATAACAGTGTGTCTCAATAGGACTAATGAGTCAGATTAATTTGGCA	0.3799773065431351	0.7436353634147601	0.8506170892409081	0.25503689913051697	0.66176391581388	0.7530404753734009
-0.5539190223813211	11:43660255:G:T:A:wC	-0.0583672565587277	29	0.319273352736261	11	BMI	308.344087229757	308.344087229757	308.344087229757	UKBB	209.513908201475	296.145413767802	384.8086009249249	0.26558131051835804	0.139114714209521	0.20782222964530106	GCATTGATGGTTCCAGCAAAGGAAGGATCTATTTGCATCTAGTGTTGAACCTAGTAAGCAGTTTATGTTAATCCCTTACTCTTTTAAGATTAATATATCTTGGTGTTTTAAATAATTACTTATAAATAAGTTTATGCCTAATGCTTTCTTTTAAATAACAGTGTGTCTCAATAGGACTAATGAGTCAGATTAATTTGGCA	0.0772118289407107	0.7544328516642879	0.23682466105879	0.0370071432824609	0.6748054068139631	0.124469465618238
0.353814695583898	1:208340174:G:T:R:wC	-0.19070356306058306	30	0.201097565407342	1	GGT	767.880846750596	767.880846750596	767.880846750596	UKBB	980.0952712465668	672.795863536251	883.1894829538852	0.109841048678409	0.14802442070103	0.0743035990302189	GCATTGATGTAAGAATTAAAGGTGCCATGTGGAGTGGGAGGAGAGGGGAAACACATATTGAAAGAAACCTAGAAGGAAGGGTCTCTTTGTAAATAGATGGATTCTAAACCTCTGGTTTCGGTTCCTCACACTTCACCTGGCTTAGGCATAGCACTCCTTCCTCCTCACTCCAAACCATGAAGCTCTCAGCACAATGGAAT	0.00297261472399698	0.298259864949241	0.0115346492398687	0.00127676486898919	0.19763285115440105	0.00680107097638455
0.218852579035855	1:208340174:G:T:A:wC	-0.17992151128079395	30	0.123414723507158	1	GGT	514.932244494272	514.932244494272	514.932244494272	UKBB	597.7973156528241	454.287302101073	560.5920576404578	0.126460971244253	0.13854001444860994	0.100375867063595	GCATTGATGTAAGAATTAAAGGTGCCATGTGGAGTGGGAGGAGAGGGGAAACACATATTGAAAGAAACCTAGAAGGAAGGGTCTCTTTGTAAATAGATGTATTCTAAACCTCTGGTTTCGGTTCCTCACACTTCACCTGGCTTAGGCATAGCACTCCTTCCTCCTCACTCCAAACCATGAAGCTCTCAGCACAATGGAAT	0.13267796846844998	0.29389794898412297	0.27496905019034	0.0835242294505024	0.19404790892648	0.218874711095291
0.0980738824783025	15:84390231:G:A:A:wC	0.863292064611607	29	0.318401244932258	15	eBMD	193.124167054925	193.124167054925	193.124167054925	UKBB	206.582980474905	351.1486055883509	240.8380616582	0.30896037324402603	0.128483213786475	0.250667617987486	GCATTGATTAGTGTTGGACCTCACAGTCACATTGTCCCATCTGCACACAGGGAGAACTCTGACGCTTCAGACTCAGAAGCCTCTTAGTAAAGGATTTGGATGAACAAAGTATCTTTCCTGGAGGGTCTCTGAGAGCCCCTTGTTTAACTCCTACTCAGTTATAATCCAGTTCTACATAGATTAACATCTTTAAGGAAGTA	0.830864026543869	7.393436631132351e-11	0.34707706260369897	0.750915894890994	1.8284548536690397e-11	0.204008799592912
0.0159816114064495	15:84390231:G:A:R:wC	1.0085134004341898	29	-0.398925687425695	15	eBMD	232.433913885519	232.433913885519	232.433913885519	UKBB	234.142856847766	468.0701676102169	176.237731387348	0.246549203910716	0.122434540216842	0.443562693601984	GCATTGATTAGTGTTGGACCTCACAGTCACATTGTCCCATCTGCACACAGGGAGAACTCTGACGCTTCAGACTCAGAAGCCTCTTAGTAAAGGATTTGGGTGAACAAAGTATCTTTCCTGGAGGGTCTCTGAGAGCCCCTTGTTTAACTCCTACTCAGTTATAATCCAGTTCTACATAGATTAACATCTTTAAGGAAGTA	0.967612446821944	8.309275427585589e-16	0.533729841374577	0.948316374220898	1.76340527241081e-16	0.368457164511386
-0.5323794121137151	5:173005662:A:G:R:wC	-0.6352057740609129	30	-0.27846268483197195	5	GGT	123.914707437405	123.914707437405	123.914707437405	UKBB	86.33694090496759	79.8361019009966	102.339866322414	0.273664299307472	0.29811757945767603	0.18498438961348296	GCATTGATTCAATTCTTCCCTTGAGCACTCTTCACCCCCATCTCTCTCCAGAAATGTACCGAGAGTCTAACTGCTCTATACTCTGGGAGGAACACGAACATGATTCCACCTCAGTTCCAAGCTTTCTGAGAACCATCCTGGGAACCAGCAAGCATGACAACTCTCCACCTTCTGCATCAGTCACTTGCAAGGAGGCCAGT	0.0871079298824722	0.0645865256128481	0.17544892971944398	0.0517299818654207	0.0331120269528771	0.132239070355656
-1.03515868522054	5:173005662:A:G:A:wC	0.268191555336035	30	-0.595624836054343	5	GGT	117.946916398759	117.946916398759	117.946916398759	UKBB	58.1862427899453	142.195043122512	78.3980193532626	0.29636017660081504	0.28533324123720805	0.194613481481645	GCATTGATTCAATTCTTCCCTTGAGCACTCTTCACCCCCATCTCTCTCCAGAAATGTACCGAGAGTCTAACTGCTCTATACTCTGGGAGGAACACGAACGTGATTCCACCTCAGTTCCAAGCTTTCTGAGAACCATCCTGGGAACCAGCAAGCATGACAACTCTCCACCTTCTGCATCAGTCACTTGCAAGGAGGCCAGT	0.00118403814584126	0.466620031945346	0.00403915006002146	0.0004777919722233	0.34725655667431504	0.00220928801383553
0.945302835715004	12:95355928:A:G:R:wC	1.00902986802183	33	0.371086311386084	12	Hypothyroidism	941.416901515618	941.416901515618	941.416901515618	UKBB	1814.3716726501002	1894.81752611354	1217.34288403884	0.120338799898123	0.0907376727230729	0.0852958834086185	GCATTGATTTTTAGCCAAGAACCAACTGAAGAATACTAATACCCTACTGCATTAGTCAGGGTTGTTTTTGCTGCCAATGAGAGAAATTCAGCTGGAATTAAGCAAATTCAAGGGGACAGAGTAAGTCATAGAATCAAAGGAAGTCTCTCTCTCTCTCTCCTTCCTAGGGAGGCTGGGCATGGTGGCTCACACCTGTCATC	2.99519236591794e-14	6.287133620765038e-28	3.4462149513670694e-05	3.98672031090961e-15	9.993876630169379e-29	1.35779742772964e-05
0.863328910766967	12:95355928:A:G:A:wC	0.919342060916533	33	0.31950399882985	12	Hypothyroidism	1092.52078382803	1092.52078382803	1092.52078382803	UKBB	1988.29292893159	2066.48817062427	1362.95684186882	0.104267306503667	0.104685972013946	0.0864635443825814	GCATTGATTTTTAGCCAAGAACCAACTGAAGAATACTAATACCCTACTGCATTAGTCAGGGTTGTTTTTGCTGCCAATGAGAGAAATTCAGCTGGAATTGAGCAAATTCAAGGGGACAGAGTAAGTCATAGAATCAAAGGAAGTCTCTCTCTCTCTCTCCTTCCTAGGGAGGCTGGGCATGGTGGCTCACACCTGTCATC	9.736748012682276e-16	8.337761212788229e-18	0.00048166202410794806	1.2321880988957298e-16	1.6073155570950002e-18	0.000219674669428023
0.2831753315949295	7:73496159:GC:G:A:wC	0.4428952869015795	31,33	0.09520106326834188	7	FEV1FVC,Inguinal_Hernia	132.543240039931	132.543240039931	132.543240039931	UKBB	157.4495188878	193.768492059575	145.92755419734698	0.696158291983932	0.257444805066978	0.498639885957125	GCATTGCAAACATCCCCTTTATCAAACTCTCCCCAGTTAGCCCCACTAAGTGGCACTTTCTGTTTCCAGCCAGGGTCCTGCCTGGTATATGCCCTACAGCAAGTTACAAGGCTCTCATTCCCCTCTCTTTCCTTCCCCTTTTTTTCCCTCCCTATCTTTTTTGACAGGGTCTCTGTCACCCAGGCTAGAGTGCAATGGT	0.5795893057546989	0.1029668780795656	0.8291230028184176	0.43607773164450897	0.050927841528960995	0.7495083019966884
-1.21532505211261	11:134484510:CT:C:A:wC	-0.266670015044953	33	-0.8785160773403029	11	Smoking_Ever_Never	341.163544451193	341.163544451193	341.163544451193	UKBB	145.986913929595	283.537730712231	186.533708605076	0.298136789840456	0.150643460963991	0.160188134811866	GCATTGCTTGAAGAGGCCAGCCAGCTGCTCAGTGGCAAGGTGGATTACATGGTACCCCTTCTGACATAGAAAAGGACAGAAGTTCATCTGGAGTGAAACGACAATTCTGAGCAAGTGCAATAAACAGAATGTTTCGGTCCCCCCAACATTCATGTTGGAAATCCTAACCCCCAAGGTGATGGTATTAAGTAGTGGGACT	0.000187147205573682	0.126709695245381	1.3269322561301e-07	4.57381525206996e-05	0.0766927676373822	4.1516420068376e-08
-0.45561678159188	11:134484510:CT:C:R:wC	-0.2894493539824181	33	-0.7589236448751651	11	Smoking_Ever_Never	412.40730738600996	412.40730738600996	412.40730738600996	UKBB	300.73430689025	337.513264804078	244.15837938335	0.191440704767654	0.13236832529897194	0.116506779116933	GCATTGCTTGAAGAGGCCAGCCAGCTGCTCAGTGGCAAGGTGGATTACATGGTACCCCTTCTGACATAGAAAAGGACAGAAGTTCATCTGGAGTGAAACTGACAATTCTGAGCAAGTGCAATAAACAGAATGTTTCGGTCCCCCCAACATTCATGTTGGAAATCCTAACCCCCAAGGTGATGGTATTAAGTAGTGGGACT	0.0431221211870399	0.0535132351394014	2.8368512534393997e-10	0.017315606725557	0.0287646871053781	7.31818323691937e-11
-1.94017731999798	14:65522995:A:G:R:wC	1.22681214481675	28	0.7971872402038309	14	Neutro	19.6749052017354	19.6749052017354	19.6749052017354	UKBB	5.116700996775871	45.9057967243153	34.1581356321514	2.9090622406108904	0.503631313875171	2.7334225957902496	GCATTGCTTTTTCCACTTGCCATTGTATTTTTGAGGTTTATCTGTGTTCACATGTGTTGCTCCAGTTTATTCATTTTAACTATTATATGATACTCCCTTATATAAATGTACCCCAGTGTGTTTCTCTGTTCTCCTGCTAGTTATCAATTTTTTGCTATTACAGTGTTGCAGTGAACGTTGTGGTATCTGTCTCATTGGGT		0.0288581162677526	0.916864368630546	0.504808845664303	0.0148534348328217	0.770558566874549
-0.00328013466054374	14:65522995:A:G:A:wC	1.20534147945662	28	0.83709609547501	14	Neutro	22.191629058975806	22.191629058975806	22.191629058975806	UKBB	22.085426118474107	51.457696888602285	39.7068673679225	2.1354377274858303	0.347144813053307	2.3158126142535096	GCATTGCTTTTTCCACTTGCCATTGTATTTTTGAGGTTTATCTGTGTTCACATGTGTTGCTCCAGTTTATTCATTTTAACTATTATATGATACTCCCTTGTATAAATGTACCCCAGTGTGTTTCTCTGTTCTCCTGCTAGTTATCAATTTTTTGCTATTACAGTGTTGCAGTGAACGTTGTGGTATCTGTCTCATTGGGT		0.0012905876045971301	0.894082868790396	0.998774411569048	0.0005162932661933138	0.717748350363391
-1.2094615901767434	12:28970546:C:T:R:wC	-0.5520297449100093	27,28,31	-1.1704345939929233	12	Eosino,RBC,TG	476.62314622725404	476.62314622725404	476.62314622725404	UKBB	214.70739457785	275.358611850942	231.036566504613	0.42447076539264894	0.19790682486137096	0.454010139720136	GCATTGTCATGTTGGCCATAGGTTGGCATGCTCAAACAGCATTGCGGACTGGGCCCACACCTACGTCAAGGTGACCAATGTCTCCAGCTGTTGGATCTGCATTGCCCTTCCAGCACCAGCTGTGGACGGTTGCCCTGGCACATGCATCCAGCTTCTATAAATAACTGGACGTGGCTAGAGACTTGGGCTCCCATGGACAA	0.003708523708136239	0.06876243435651706	0.01893187030988701	0.000747188562730937	0.03007107023304508	0.004245278864578729
-1.325379124370467	12:28970546:C:T:A:wC	-0.6551813076158287	27,28,31	-1.0540966530075175	12	Eosino,RBC,TG	468.09406378908795	468.09406378908795	468.09406378908795	UKBB	202.45259610709	354.368046611343	208.600343561245	1.5138060292529198	0.23020079720555894	1.15190945539343	GCATTGTCATGTTGGCCATAGGTTGGCATGCTCAAACAGCATTGCGGACTGGGCCCACACCTACGTCAAGGTGACCAATGTCTCCAGCTGTTGGATCTGTATTGCCCTTCCAGCACCAGCTGTGGACGGTTGCCCTGGCACATGCATCCAGCTTCTATAAATAACTGGACGTGGCTAGAGACTTGGGCTCCCATGGACAA	0.23827791847525	0.08780228777067457	0.19603952354401136	0.14149455583689566	0.04124168683058573	0.10878723217847193
-0.4271007431234871	6:21921476:A:G:R:wC	0.37306935631552895	32	-0.4106538474821471	6	Balding_Type4	658.714948382519	658.714948382519	658.714948382519	UKBB	489.695991507295	853.4168207992401	495.85641321965596	0.233771202412496	0.175832690511088	0.19452662768346304	GCATTGTCCTAAGCTTTATGAGGGGTCGAACAAGAATTCATAATTCACAGGAGGTGGTACAGTCATGAGTCACTTAACGACAGGGATATGTTCTGAGAAATGTACCACTGGATAATTTCTTCATTGTGCAAACATCATCGAGTGTGCTTACACAAACCTAGATGGGGTAGCTTACTACACACCTAAGCTAGATGGTACAA	0.158415460664371	0.0866139549223934	0.08227044213404801	0.0676992829553004	0.0338604838559912	0.0347687168649101
-0.20447462221334	6:21921476:A:G:A:wC	-0.103681541295435	32	-0.61707941072466	6	Balding_Type4	675.970459301329	675.970459301329	675.970459301329	UKBB	586.367158200399	629.44394051335	441.32693926956597	0.23282200348472604	0.24445708912204395	0.234006329081039	GCATTGTCCTAAGCTTTATGAGGGGTCGAACAAGAATTCATAATTCACAGGAGGTGGTACAGTCATGAGTCACTTAACGACAGGGATATGTTCTGAGAAGTGTACCACTGGATAATTTCTTCATTGTGCAAACATCATCGAGTGTGCTTACACAAACCTAGATGGGGTAGCTTACTACACACCTAAGCTAGATGGTACAA	0.576412666917802	0.8023023478716921	0.0242498160250929	0.379811098285038	0.6714711387805601	0.00836378572299961
0.557213495889821	11:113982321:T:A:A:wC	0.3632088850120371	27	0.18290679766829893	11	RBC	805.53456052772	805.53456052772	805.53456052772	UKBB	1183.41426770965	1036.52237748237	914.092097560777	0.102586049275089	0.0881193846990697	0.10015368449181	GCATTGTCCTCTCATGAAATGACGCTAAATAATGTTAAAGGTTTCCAGTATGATTTCACTGAAATTGGTTGCTTCCTTCTGTACAGATGTTTTTGTGGTATAGAACCTCAGCCAAGGCAAACATTATGAATGAGATGCAGAGACCACCATGTCCTATGAAGGGCTGAGAGTTCCTTTGGGAGTTATTTTACTTGTGATTC	2.1115749871535802e-07	0.000107492653578111	0.102153790853173	5.58293092727561e-08	3.759530489878279e-05	0.0678109121929969
0.509006027653424	11:113982321:T:A:R:wC	0.21176159438894496	27	0.225225921626787	11	RBC	1072.10463286645	1072.10463286645	1072.10463286645	UKBB	1524.34387219492	1242.0577552904401	1253.77323093656	0.10228795525880302	0.0890613821622477	0.0930655117168428	GCATTGTCCTCTCATGAAATGACGCTAAATAATGTTAAAGGTTTCCAGTATGATTTCACTGAAATTGGTTGCTTCCTTCTGTACAGATGTTTTTGTGGTTTAGAACCTCAGCCAAGGCAAACATTATGAATGAGATGCAGAGACCACCATGTCCTATGAAGGGCTGAGAGTTCCTTTGGGAGTTATTTTACTTGTGATTC	2.26605503091902e-06	0.0341869367146897	0.0267314006057846	6.48423420514116e-07	0.0174208092494066	0.0155171213317499
3.362406956539205	12:18233067:T:C:A:wC	1.186879656592771	31,32	1.325886452749785	12	Age_at_Menarche,FEV1FVC,LDLC	61.97295137521221	61.97295137521221	61.97295137521221	UKBB	704.070468066538	119.05859205433998	134.641495454002	0.23262692410524305	0.352318687644074	0.532667101910149	GCATTGTGACTCATGGTGAATGATCTCATGTCAGTAAATTTTCTCCTATCGAGCTTAATATTCTGTTTCACCCCTCTCCAAGGCCACTCTAACACTCTCCATTAAAGATCTTCATCACATTGGTCCCCAGGGTCTTGACAATACTTATTAACCAAGTGTGTACATGTGGCATTGCTTGTTGTCGTAATTTCCTGTGCCTG	3.072998435125884e-50	0.012188982202591372	0.049838925091323136	1.2271658158891646e-51	0.003695731256654282	0.017342085134184025
3.41499197972856	12:18233067:T:C:R:wC	1.42385339385573	31,32	1.4110892683447205	12	Age_at_Menarche,FEV1FVC,LDLC	84.9186425175242	84.9186425175242	84.9186425175242	UKBB	915.2472989957828	202.109692894674	178.75815285012402	0.240575797138195	0.263617156400631	0.610256565791668	GCATTGTGACTCATGGTGAATGATCTCATGTCAGTAAATTTTCTCCTATCGAGCTTAATATTCTGTTTCACCCCTCTCCAAGGCCACTCTAACACTCTCTATTAAAGATCTTCATCACATTGGTCCCCAGGGTCTTGACAATACTTATTAACCAAGTGTGTACATGTGGCATTGCTTGTTGTCGTAATTTCCTGTGCCTG	4.93225398310334e-45	5.3599407823863606e-06	0.09676145309583348	2.1475908330307945e-46	1.0438136887409029e-06	0.0393315940648924
-0.300169945189253	13:114268201:T:C:A:wC	-0.100941203892199	28	-0.9199886967960572	13	Neutro	4305.38865493723	4305.38865493723	4305.38865493723	UKBB	3496.9674960669395	4014.57415162753	2275.04508700674	0.0895565202073501	0.0737213786227248	0.160657163998492	GCATTGTGCGTGTGGAGTGTCTGTGCGTGTCTGTTCATGGGTTGCATATGTGTTGAGTGTGCATGTGTGTTGAGTGTGCATGAGTTGTGTGAGTGGATGCGAGTGTACCTGTGAGTTTGCGTGTGTGTGCATGCGTGTGAGTTGTGTGCGTGTGTGTGCATGTGAATTGTGAGGAGTGCATATGGAGTGCATGTGTTGTG	0.00296316480840137	0.246208310317892	1.0421490324882301e-07	0.0008030613042291968	0.170928744873746	1.0257849329931e-08
-0.335758056070078	13:114268201:T:C:R:wC	-0.23814526124340896	28	-0.999436494436447	13	Neutro	4377.02953982364	4377.02953982364	4377.02953982364	UKBB	3468.89810744065	3710.77950637632	2188.0561462135	0.0941183516658962	0.0754057169116189	0.18120215000897896	GCATTGTGCGTGTGGAGTGTCTGTGCGTGTCTGTTCATGGGTTGCATATGTGTTGAGTGTGCATGTGTGTTGAGTGTGCATGAGTTGTGTGAGTGGATGTGAGTGTACCTGTGAGTTTGCGTGTGTGTGCATGCGTGTGAGTTGTGTGCGTGTGTGTGCATGTGAATTGTGAGGAGTGCATATGGAGTGCATGTGTTGTG	0.00140410587578502	0.00369216008350888	3.40264554072435e-07	0.00036053727209059904	0.0015875436287649	3.47614764358202e-08
-0.0032651247152631	5:142606301:C:A:A:wC	-0.1684215698482733	30,31	0.08790721597360805	5	FEV1FVC,GGT	733.317926821261	733.317926821261	733.317926821261	UKBB	765.5287446095621	701.083522308966	780.342364841657	0.28453841393930296	0.146891943926071	0.21626074046287	GCATTGTGGCCTGCCTTGGTGTCCTAGAATTGGAGCCAGTCTTTAGCTTAATGTCTGAAGTATTTATACGGCCAATATGTGTTTTCTTATGTCAGACCAAACTGTCTTTTTGAATATCAGTTCATTTCCTCTCACCGAGTGCTTTTCGGTGAGAGGCAAAGAGAAAGAATGAACAATCAAGTATTGACAGACTGGCATTA	0.7888809871103192	0.4306691025488735	0.5906408368849795	0.686586564164257	0.3418605466555877	0.4863618948201315
0.13176451865385536	5:142606301:C:A:R:wC	-0.0857669971640673	30,31	-0.05408908527868002	5	FEV1FVC,GGT	714.4579694548579	714.4579694548579	714.4579694548579	UKBB	820.810622496427	660.391540929066	592.007512375758	0.211380504465802	0.17411127282447506	0.232541969638765	GCATTGTGGCCTGCCTTGGTGTCCTAGAATTGGAGCCAGTCTTTAGCTTAATGTCTGAAGTATTTATACGGCCAATATGTGTTTTCTTATGTCAGACCACACTGTCTTTTTGAATATCAGTTCATTTCCTCTCACCGAGTGCTTTTCGGTGAGAGGCAAAGAGAAAGAATGAACAATCAAGTATTGACAGACTGGCATTA	0.6341493649056155	0.7201804380561019	0.25374459639258345	0.4395824127271535	0.578989250766183	0.1423920243259269
-1.13594822942674	6:12385692:A:G:R:wC	0.542942126043503	28	-0.3565068815614679	6	Eosino	366.94385899571	366.94385899571	366.94385899571	UKBB	166.89073643139602	534.212508420445	286.260517723829	1.32514329175001	0.12262702368317803	0.5187386490645349	GCATTGTGGTAGGTAGAATAATCGTTTCCCAAAAGATGTCTACATCCTAATCCCTGAAACTTGTAAGTATGTTATCTGATATGGTGAAAAGAACTTTGTATATGTGACTAAGCAAAGCATCTTGATGGGAAGATTATCCTGGATTACCCCACTGTGCTCAGTGTAATCGCAAGGGTCCTTACTCCTGCAAGAGTGGCTGT	0.558909963171243	2.90939532612067e-05	0.761070750311697	0.3913196015391761	9.52920236953267e-06	0.491920652438984
-0.519017402044024	6:12385692:A:G:A:wC	0.66332211303481	28	-1.12769570457687	6	Eosino	206.482532891681	206.482532891681	206.482532891681	UKBB	144.472148862083	327.348800754808	94.46128218526043	0.575406136228854	0.17433910958376694	1.62864272529625	GCATTGTGGTAGGTAGAATAATCGTTTCCCAAAAGATGTCTACATCCTAATCCCTGAAACTTGTAAGTATGTTATCTGATATGGTGAAAAGAACTTTGTGTATGTGACTAAGCAAAGCATCTTGATGGGAAGATTATCCTGGATTACCCCACTGTGCTCAGTGTAATCGCAAGGGTCCTTACTCCTGCAAGAGTGGCTGT	0.534592883958554	0.00038140233673342595	0.7585484908922142	0.36705588253322	0.000141929768936598	0.488677114024949
-0.218537089374284	10:29090049:G:C:A:wC	-0.0917666685336166	29	0.102805351720987	10	eBMD	461.036360148142	461.036360148142	461.036360148142	UKBB	394.931944269189	432.30185093804704	494.661832596352	0.194279392930006	0.11545053226584598	0.249618160263351	GCATTGTGTGTGCCAGATTACGGTGTCCACTTATTAACTCTTTGATAGTCATAATGACCACAGAGCTTTTATATATATACATATATATTTACATACATACCCACAAAGACATATGTATATATTGCACATACATCACATATATATAAAGTCTTCGTGTATATTTCTATTTGTCTGTATTTTCTTCTTTAAGAGTCAGGATG	0.386606475102301	0.5278927789717289	0.8016362492372091	0.260648426703317	0.42669666546513296	0.680449040602327
-0.246816763969394	10:29090049:G:C:R:wC	-0.0739306324369534	29	0.14354763540001195	10	eBMD	495.39146636125	495.39146636125	495.39146636125	UKBB	417.221563957022	470.63039461049897	547.807110569233	0.20882288222479806	0.126801362040839	0.192126716328331	GCATTGTGTGTGCCAGATTACGGTGTCCACTTATTAACTCTTTGATAGTCATAATGACCACAGAGCTTTTATATATATACATATATATTTACATACATAGCCACAAAGACATATGTATATATTGCACATACATCACATATATATAAAGTCTTCGTGTATATTTCTATTTGTCTGTATTTTCTTCTTTAAGAGTCAGGATG	0.35890941645704	0.653222661408939	0.618087438080541	0.237228280366948	0.559864428462483	0.454972521167029
1.1921872834705902	4:124813849:T:G:A:wC	0.38215041045518505	31	2.04801664527706	4	FEV1FVC	194.67684951973203	194.67684951973203	194.67684951973203	UKBB	444.931240345549	253.904958663372	805.2433032776801	0.30173084644000203	0.250262222353816	0.19188146122873295	GCATTGTTCATATTGCATAGACAGTGATGGAGAGTTTTCTCCAACTGTGTAAGTCTGTTTTTTGTTCTGAATATACAGCTTGCGCCACTACAACATCACGTGACATACTCTCTAATATCACCATGCAGATTCATCGTCATCCTGTCTGTCGTGTGAATAACTCATAGCCTCAAGATTAGCACAATAAAAAGATTCTTAAT	0.0004703038474527661	0.26819119337834896	1.8441692330588002e-25	7.777283920284041e-05	0.12676101443085305	1.35656175140459e-26
-0.20469626777440805	4:123605743:C:G:A:wC	0.0703395149738161	33	-0.6129761413502262	4	Asthma	139.535882594317	139.535882594317	139.535882594317	UKBB	121.13043897948401	147.157439305679	92.325658116887	0.319656675762754	0.196638967933106	0.204883725930132	GCATTGTACCTTTCTATAATAAAATATTACTAGAAAATAACCCCATACAGTGAACACACAAACCCCCAGAAAACACTACTTTATCACCCTGATGCTTTAGTATTTACCAGACTGGCCAATTTTCAGCTCCTCTGAGCATCTGTTCTTGTACAAGGATGATCTAGTCAAGTGGGAGTCTCCTTCATGGCCAATGAAGTTTT	0.657709949638116	0.7933377977059731	0.0052035849761353	0.521936713109226	0.7205611489545161	0.0027731567855960107
-0.36902132248294	4:123605743:C:G:R:wC	-0.0994825161339094	33	-0.8359316472581529	4	Asthma	133.28231764191798	133.28231764191798	133.28231764191798	UKBB	102.49124797376699	124.188244517183	75.0115543614233	0.33323808833475105	0.248783041421935	0.209205058081272	GCATTGTACCTTTCTATAATAAAATATTACTAGAAAATAACCCCATACAGTGAACACACAAACCCCCAGAAAACACTACTTTATCACCCTGATGCTTTACTATTTACCAGACTGGCCAATTTTCAGCTCCTCTGAGCATCTGTTCTTGTACAAGGATGATCTAGTCAAGTGGGAGTCTCCTTCATGGCCAATGAAGTTTT	0.40588763289028496	0.768142745457695	0.000151184438061802	0.268129502941747	0.6892474098917211	6.44890633019103e-05
0.0731195523132888	1:242019831:T:C:R:wC	0.110292546551476	32	-0.124814838424101	1	Age_at_Menopause	704.413608409679	704.413608409679	704.413608409679	UKBB	740.649624225598	760.659593917616	646.988382177845	0.223391970929601	0.167620043078215	0.20097695695211895	GCATTGGTTTAAATATAGTGCTATAGCCTATAATATATATGTAAGATACATTATTAGAGGAGAGTTATGTATGTGTGTATATATACGTGTGTGTGTATATGTATACACACATATACCTACGTATATATTTTCCCCCCAAGACATTGCTGGATATGGTCTATAATTTTATCAATACTGTGTCAGTACATTGACTTTCGTAG	0.864368818729573	0.678151147055722	0.678265254862359	0.7434296167342441	0.51054365830919	0.534572948030538
-1.06400009123733	7:148853424:C:T:A:wC	0.378500593408272	28	-0.31515306627180395	7	Eosino	662.668833700143	662.668833700143	662.668833700143	UKBB	316.862837457497	861.11958719316	532.110293517816	0.279614437395912	0.137909529637094	0.475489503382267	GCATTGGCTCACGCCTGTAATCCCACCACTTTGGGAGGTTGAGGCGGGCGGATCATGAGGTCAGGAGTTTGAGACCAGCCTGGCCAACATGATGAAACCTCGTCTCTACTAAAAATACAAAAAAATTAGCTGAGCGTGGTGGTGGGCACCTGTAATCCCAGCTACTTGGGAGGCTGAGGCAGGAGAATCGCTTGAAGTTG	0.000583204041051796	0.0127273816699283	0.771742212812611	0.000141666656809132	0.00605925926806445	0.507460508044979
1.94956963687794	9:127026282:G:T:R:wC	0.236292650846928	33	0.5090465304770301	9	DVT	907.969198794109	907.969198794109	907.969198794109	UKBB	3506.43360204294	1068.8298687951199	1293.78440953685	0.0858995942504124	0.0992959477950331	0.075739413110849	GCATTGGAGGGTCTCTGAAGGCCCTGAGAGCTGTGTCAGCCACGGTGTGTTATGAAGCAAGGCAGATGTTTTGTTAATTATTTACACAGCGTCGGCCCCGCAGAGGACTGCGCTGACAGGAGCGGCTGTCACAGGCCTGGCCGTGGGGCAGAAGTGAGCAGCCGTCTTCCCCTGGCAGTCCTCCTGAAAAGGTCTGCATG	1.4995592721110793e-112	0.0339893592340294	7.255815319863152e-11	4.916418633600607e-114	0.0173276449577523	1.8044994907470802e-11
2.08851504190911	9:127026282:G:T:A:wC	0.200591609094366	33	0.455836844478039	9	DVT	994.991797363257	994.991797363257	994.991797363257	UKBB	4230.81596555914	1144.4116151406301	1365.5614581185	0.0958440963526486	0.099883586989615	0.0822814304169012	GCATTGGAGGGTCTCTGAAGGCCCTGAGAGCTGTGTCAGCCACGGTGTGTTATGAAGCAAGGCAGATGTTTTGTTAATTATTTACACAGCGTCGGCCCCTCAGAGGACTGCGCTGACAGGAGCGGCTGTCACAGGCCTGGCCGTGGGGCAGAAGTGAGCAGCCGTCTTCCCCTGGCAGTCCTCCTGAAAAGGTCTGCATG	8.036515105461927e-104	0.0790008059944922	9.76782660451244e-08	2.839425823792688e-105	0.0446163116170544	3.02519511506401e-08
0.476287287494301	9:21959966:C:T:R:wC	0.383059980021716	27	0.5612331946406999	9	Plt	290.603452196321	290.603452196321	290.603452196321	UKBB	403.616815282698	378.153696995685	428.457505655605	0.120641106042964	0.126689844650361	0.112692601794152	GCATTGGCAACCCACTCGGGTCCCCTTCTGCACCGTGGAAGTTTTGTTCTTTCACTCTTTGCAATAAATCTTGCTACTGCTCACTCTTTGGGTCCACGCCGCTTTTATGAGCTGTAACACTCAGTGCGAAGATCTGCAGCTTCACTCCTGAGCCCAGCGAGACCACGAGCCCATGGAGAGGAACAAACAACTCCAGACGC	0.00022395081227665	0.00573142781284425	1.87993558674959e-06	7.88171691878468e-05	0.0024978277436888	6.3514229616051e-07
0.38198858800116703	9:21959966:C:T:A:wC	0.22191630972149	27	0.28965654486750897	9	Plt	371.302731783479	371.302731783479	371.302731783479	UKBB	482.265447880153	433.06387186484	453.581183995202	0.140042717535349	0.11302592603490598	0.109801292986543	GCATTGGCAACCCACTCGGGTCCCCTTCTGCACCGTGGAAGTTTTGTTCTTTCACTCTTTGCAATAAATCTTGCTACTGCTCACTCTTTGGGTCCACGCTGCTTTTATGAGCTGTAACACTCAGTGCGAAGATCTGCAGCTTCACTCCTGAGCCCAGCGAGACCACGAGCCCATGGAGAGGAACAAACAACTCCAGACGC	0.0135861617209769	0.08736665126675901	0.0150774953027422	0.00637857722639535	0.0495984744324212	0.00833949379958811
5.20581924169848	2:85766300:G:A:A:wC	7.20451719228105	27	4.31466956791799	2	Plt	78.26749947509391	78.26749947509391	78.26749947509391	UKBB	2876.25177760932	11464.8801251966	1551.94179356341	0.11245131506892303	0.094456477742652	0.116314088373818	GCATTGGCGCGCGGCGCCGAGGGGCGGGGCCCGAGCCGGGCGCGCGCGGGCGCTGCTCTATAAATACCGGGCCGCACCGCCCGCTGCTTCGTTCGCTCCACGCCGCCCGCCTGCTACGAGTAGAACGCTGTCCGCAGCTTGCGCATTTCGCAGCCGCTGCCGCCTCGCCGCTGCTCCTTCGTAAGGCCACTTCCGCACAC	0.0	0.0	1.7168852858879973e-299	0.0	0.0	3.384117400944886e-301
5.3222718271217815	2:85766300:G:A:R:wC	7.124638080462638	27	4.5833181163583205	2	Plt	84.6254797230027	84.6254797230027	84.6254797230027	UKBB	3385.8403806444703	11794.7677573821	2029.99948062636	0.117877611178732	0.0874053603219893	0.131232412605984	GCATTGGCGCGCGGCGCCGAGGGGCGGGGCCCGAGCCGGGCGCGCGCGGGCGCTGCTCTATAAATACCGGGCCGCACCGCCCGCTGCTTCGTTCGCTCCGCGCCGCCCGCCTGCTACGAGTAGAACGCTGTCCGCAGCTTGCGCATTTCGCAGCCGCTGCCGCCTCGCCGCTGCTCCTTCGTAAGGCCACTTCCGCACAC	0.0	0.0	1.3566954216609184e-265	0.0	0.0	3.082193639463466e-267
-0.792539214990579	7:148853424:C:T:R:wC	0.372995257225447	28	-0.00732848180444064	7	Eosino	737.443609046875	737.443609046875	737.443609046875	UKBB	426.218015755594	955.063066358193	733.357234238776	0.271666655867845	0.144211202383572	0.374568410782765	GCATTGGCTCACGCCTGTAATCCCACCACTTTGGGAGGTTGAGGCGGGCGGATCATGAGGTCAGGAGTTTGAGACCAGCCTGGCCAACATGATGAAACCCCGTCTCTACTAAAAATACAAAAAAATTAGCTGAGCGTGGTGGTGGGCACCTGTAATCCCAGCTACTTGGGAGGCTGAGGCAGGAGAATCGCTTGAAGTTG	0.0114880217656098	0.0195979286876663	0.995356729224366	0.003530506643955	0.00969698620075826	0.984390276147981
0.153594932866623	1:221107892:T:C:A:wC	0.268373537270029	28	-0.20282644215516896	1	Eosino	737.2237288463658	737.2237288463658	737.2237288463658	UKBB	821.1750218925059	888.445014619486	641.043001783797	0.194244429811442	0.115816339474571	0.326997972423434	GCATTGGCTTTGCATCTATTCTTTTCATTTATATTAAAAATTTTTGGTTTTTACTGATAATAATTGTCTATATTTATGGAATACAATTTAATGTTTTGACACATGTTTACAATGCATACATTCTGGCTTTCCACCCTGTTCCCCAACCACCTCCTTCCTATTCCACCTTCATAGAAGGAGTACAGCCCTTCAGTGGCCTT	0.595241695579466	0.0385479600015685	0.790409481097658	0.429101460940551	0.0204909988486761	0.5350812305714809
-0.276684118137833	1:242019831:T:C:A:wC	0.14010155044577	32	-0.222153609172942	1	Age_at_Menopause	786.5974551349001	786.5974551349001	786.5974551349001	UKBB	649.139733389058	866.7261174865511	674.992078384269	0.18593009363124105	0.17706593617444602	0.18506416457713395	GCATTGGTTTAAATATAGTGCTATAGCCTATAATATATATGTAAGATACATTATTAGAGGAGAGTTATGTATGTGTGTATATATACGTGTGTGTGTATACGTATACACACATATACCTACGTATATATTTTCCCCCCAAGACATTGCTGGATATGGTCTATAATTTTATCAATACTGTGTCAGTACATTGACTTTCGTAG	0.27622351448237	0.6053171650390179	0.373439098088205	0.136722331277028	0.42880428616576	0.22997860457098604
0.182052922385355	1:221107892:T:C:R:wC	0.18011805372457698	28	-0.161276917408121	1	Eosino	785.371044536873	785.371044536873	785.371044536873	UKBB	890.148911879538	890.370553161785	701.975828107752	0.20958590105113606	0.105489759892591	0.293524858744208	GCATTGGCTTTGCATCTATTCTTTTCATTTATATTAAAAATTTTTGGTTTTTACTGATAATAATTGTCTATATTTATGGAATACAATTTAATGTTTTGATACATGTTTACAATGCATACATTCTGGCTTTCCACCCTGTTCCCCAACCACCTCCTTCCTATTCCACCTTCATAGAAGGAGTACAGCCCTTCAGTGGCCTT	0.55303543078954	0.13907144225533	0.820896769011016	0.385048701672497	0.0877392127320635	0.582697408025737
4.4545914298639415	9:4851919:C:T:R:wC	5.14066069058196	27	4.54463560872858	9	RBC	847.9226137945129	847.9226137945129	847.9226137945129	UKBB	18594.278448766298	29912.320104156803	19790.1591867521	0.117733802206785	0.0666831801433258	0.0931754300179278	GCATTGGGATTGCTGTTGGTGGTTTTCTGTGCTACTTGAGAAAGTAAGTCTGTATGTGTGAAACTCTTTTTTTTTTTTTGAGACAGAGTTTCGCTCTGTCGCCCAGGCTAGAGGGCAGAGGCGCAATCTCCGCCCACTGCAAGCTCCGCCTCCCGGGTTCAACGCCATTCTCCTACCTCAGCCTCCCGAGTAGCTGGGAC	0.0	0.0	0.0	0.0	0.0	0.0
4.442722234296442	9:4851919:C:T:A:wC	4.66004987404166	27	4.6329065081697305	9	RBC	900.1524845725198	900.1524845725198	900.1524845725198	UKBB	19579.4730274322	22763.464227444398	22337.3497421719	0.120390880743832	0.0623572496429396	0.0916946601592908	GCATTGGGATTGCTGTTGGTGGTTTTCTGTGCTACTTGAGAAAGTAAGTCTGTATGTGTGAAACTCTTTTTTTTTTTTTGAGACAGAGTTTCGCTCTGTTGCCCAGGCTAGAGGGCAGAGGCGCAATCTCCGCCCACTGCAAGCTCCGCCTCCCGGGTTCAACGCCATTCTCCTACCTCAGCCTCCCGAGTAGCTGGGAC	1.4682906474665982e-295	0.0	0.0	4.216429957381444e-298	0.0	0.0
0.8767749382809721	11:65746063:G:A:A:wC	0.649518173085596	33	0.909405661033155	11	DVT	177.947086884842	177.947086884842	177.947086884842	UKBB	326.204537670966	278.587592339888	332.722544794912	0.18583696154698	0.171784722452288	0.125077302792499	GCATTGGGGTCAATCAACACCCGCCCTGTTATTATACACCTTGTGGGCACAGGTGGCTCCGGCCCCACCCAGGGCCCTGCATCTCCTCTCATGCCCCGCATCCCCAGGCTTTCCGGCAGCTGTCGCACCGCTTCCATGGCAAGGGCTCAGGCAAGATGAAGACAGAGCGGCGGATGAAGAAGCTGGACGAGGAGGCGGTG	1.1126211308914697e-05	0.000425581799811692	1.57723758513197e-12	2.38198720135465e-06	0.000156199171971825	3.57499951135874e-13
1.11055442620505	11:65746063:G:A:R:wC	0.580123375287927	33	0.929277130159238	11	DVT	284.139954469158	284.139954469158	284.139954469158	UKBB	612.833184729043	423.32182181973604	539.839323253142	0.14593465999684802	0.135982542432665	0.106729660720334	GCATTGGGGTCAATCAACACCCGCCCTGTTATTATACACCTTGTGGGCACAGGTGGCTCCGGCCCCACCCAGGGCCCTGCATCTCCTCTCATGCCCCGCGTCCCCAGGCTTTCCGGCAGCTGTCGCACCGCTTCCATGGCAAGGGCTCAGGCAAGATGAAGACAGAGCGGCGGATGAAGAAGCTGGACGAGGAGGCGGTG	1.9976955847141296e-13	5.971000198583112e-05	1.7199867971817002e-17	2.7421709410886296e-14	1.98865581568704e-05	3.1248818356984694e-18
-0.58511406536086	15:81600020:C:T:R:wC	-0.442807578536954	27	-0.510459278850351	15	Lym	1491.61693624448	1491.61693624448	1491.61693624448	UKBB	993.3947021822121	1097.85819836408	1045.93280849284	0.100515264167194	0.0819798723473845	0.0906720407684397	GCATTGGGTTCAATGTCAAGAGGACTAGATTCCAGTGTTAGTTCTGCCACATGACCTTGGTAGCATGATCTTGGACAAGTCACTTCACCACCATGGGCCCATTTGCTTAAATGTTTAGGATGAGACTGCCAGCTGCAGGGTGATGTTGGAAGGAGAGATGCAGATTCTGGAGCCAGAAAGTCTGGGTTCCAGCCCAGGGC	2.35023411789631e-08	2.3135906682178803e-07	5.996057120869809e-08	5.84453557550636e-09	6.6116069154455e-08	1.80489969407841e-08
-0.407568485758216	15:81600020:C:T:A:wC	-0.485270985063812	27	-0.415975604019714	15	Lym	1185.55388209888	1185.55388209888	1185.55388209888	UKBB	895.226580143338	846.0639966755092	890.916940650038	0.107111333104021	0.10065822728374	0.109521737747171	GCATTGGGTTCAATGTCAAGAGGACTAGATTCCAGTGTTAGTTCTGCCACATGACCTTGGTAGCATGATCTTGGACAAGTCACTTCACCACCATGGGCCTATTTGCTTAAATGTTTAGGATGAGACTGCCAGCTGCAGGGTGATGTTGGAAGGAGAGATGCAGATTCTGGAGCCAGAAAGTCTGGGTTCCAGCCCAGGGC	0.000390937451974227	4.600422944808071e-06	0.000340828163055855	0.000141751444965728	1.42856925653544e-06	0.00014580363686418602
0.216506184280402	16:10076313:C:T:A:wC	0.651661799108859	29	0.114661403580757	16	eBMD	253.720430821772	253.720430821772	253.720430821772	UKBB	294.888449009378	398.499463978302	274.672348358959	0.220230812481103	0.12008265259786	0.298893173144445	GCATTGACAATAATTGCCTGGATCCATTAGTTCATTAACGTTTGCAATGTAGGGATATTCCAATTCTACTATTCCTTCTTCATTTATTACCCGGAACTATGCCAAAAAGAGAAATCTTCCTTTGTCAGCTATTTGGCCTGAGGAAGAACTGATACAAGAAGGGCAGAATACAGTAAACGCATGCTTCTTCCCCCATGTAT	0.4570153068991421	2.0009282271499105e-07	0.8159439082560471	0.325564319045383	5.73806866957937e-08	0.701260103147229
0.294416603696442	16:10076313:C:T:R:wC	0.805895144522353	29	0.418116612625114	16	eBMD	325.750441573397	325.750441573397	325.750441573397	UKBB	399.871889272018	569.257943790802	434.985787252764	0.193618718066032	0.122558880849672	0.23468543664777694	GCATTGACAATAATTGCCTGGATCCATTAGTTCATTAACGTTTGCAATGTAGGGATATTCCAATTCTACTATTCCTTCTTCATTTATTACCCGGAACTACGCCAAAAAGAGAAATCTTCCTTTGTCAGCTATTTGGCCTGAGGAAGAACTGATACAAGAAGGGCAGAATACAGTAAACGCATGCTTCTTCCCCCATGTAT	0.219181893066414	1.9292209590186e-10	0.15718766931303602	0.128360271459479	4.84654221272523e-11	0.0748137621856097
-0.247121268579179	13:28996734:T:G:R:wC	-0.042986028702375	33	-0.304695576554205	13	CAD	730.771455110533	730.771455110533	730.771455110533	UKBB	615.731045696497	709.678431617618	591.479187880954	0.15473059627326402	0.110025397642106	0.0916713706964437	GCATTGAACCTCCCTAGAATAAAGACCCAAACACATTCAACATTTTAGAAACAGATCTTTGTTTTAGAAAGAAGAAAAGACAATCCAGAAACAACCAGGTGGACTCTAGACACCCATGGAGGAGGTGATCAGAGCTCATGAGAGTACCAGGAAGGAGATCAGCAGAAGCCCCCCACCATCCCGTTTGTGGGGAACAGATG	0.203489906151235	0.7737225648498979	0.00179423366960622	0.110241929891342	0.696025006648082	0.000888058477840358
-0.113904387885912	2:144195655:T:C:A:wC	-0.023437242600282	27	0.0694464810942955	2	Lym	46.834634852052794	46.834634852052794	46.834634852052794	UKBB	43.3260019423134	46.2213477066887	48.8686212456604	0.30989298505058194	0.355263572194065	0.295659314968784	GCATTCCAGCCTGGTTGGCAACAAAGCAAGACTCTGTCTCAGAAAAGGTAGACATCTTTGGAACCAGAGAAAACCTATTTCCCAAAGTCTTAAAAATTACAGTATTTTGGGGGAGTCTTCTACCTGGCTGACCCCAATCTTGCAAATCATCATTTTTTTCCTGCTATTTCCCTCTGACAAAATATCAGTATACTGACATC	0.7852830745424549	0.964178554487532	0.8561504852474939	0.713201050979927	0.9474005788048808	0.814296566944372
1.5981740950653502	8:25427908:A:G:A:wC	0.0568445573913061	33	-0.27638505544264697	8	Inguinal_Hernia	661.6867630727011	661.6867630727011	661.6867630727011	UKBB	2005.4176436460104	688.022870498023	546.2298273841428	0.114871175732209	0.107601398718617	0.099352866030456	GCATTCAGGCCAACTGAGTTGACCAGAAACAGATTCAAAACAGTGAGTGATAGAGGTCTTTGGTGCAGGGTCAAAGGCCTATTTACACTACCCAAGAGCGTAAGTGGGTTCCTACTCTACCGTGTTAAAGGAGCGGCAGCAGACAAGATGGCCCAGTGGGTAGGTCATGATTCCCTGCTTTATACAATTGTACAGCATTG	7.29796712470725e-43	0.688913438140286	0.00966643034798461	5.30008036475686e-44	0.5972992678424871	0.00540495372652598
1.43525724239314	10:33870033:G:A:A:wC	0.8614850779646971	32	-0.0806670416137169	10	Blood_Clot_Lung	187.90161881780895	187.90161881780895	187.90161881780895	UKBB	508.325399087371	341.352367652392	177.19927576169	0.22410642991950305	0.278227957595875	0.3765760019632439	GCATTCATACACGATACCAACATCTTCATGCTTTGTGCCAACTCCCATTTTCTTATGCACATGTCCCTCCTCCAGAACCCCTTGTCCCAATCATTTAGCACACTTCCTTCTATGCCACCATCCAGAGATCTGAATGTATTCTCACTTCTGGCAATTTCAGGTGTGCTGCTGAAAGGTTTGCCCATTGGGAGAACATTTTT	1.01648294540728e-09	0.00682974485232254	0.897438076669204	1.5100591219030099e-10	0.00195933347698784	0.830381856491605
1.22172893728488	10:33870033:G:A:R:wC	0.766299178078146	32	0.338959638295852	10	Blood_Clot_Lung	234.130371716269	234.130371716269	234.130371716269	UKBB	546.73181219498	398.428041806095	297.013863987019	0.229445856389825	0.24792287803840696	0.26867320499769604	GCATTCATACACGATACCAACATCTTCATGCTTTGTGCCAACTCCCATTTTCTTATGCACATGTCCCTCCTCCAGAACCCCTTGTCCCAATCATTTAGCGCACTTCCTTCTATGCCACCATCCAGAGATCTGAATGTATTCTCACTTCTGGCAATTTCAGGTGTGCTGCTGAAAGGTTTGCCCATTGGGAGAACATTTTT	5.83687771468413e-07	0.00694275407014979	0.345358911042699	1.01123217043138e-07	0.00199566130402379	0.207090715579372
0.236927030797341	5:169757514:G:A:A:wC	-0.31950885229605297	33	-0.364578457105637	5	Cholelithiasis	126.93394484860701	126.93394484860701	126.93394484860701	UKBB	150.1928857652	101.44864850817801	98.8235627047015	0.289410246490496	0.230843026052264	0.183072403951547	GCATTCATCTCTACACGTATGACCTTAACCAAGTCACCGCACCTTTCTTAGCCCCCATTTCCCCATCATGGAATGGGGACACAAGTACCTATGTCATTGAGCTTAGGGGAGAAAGTTCGGTAAAATGTCTGACACATGATAGATTTTGACAAACATTATTTCCTCTTCTTTTCTTGCTTTAAACATATAATGATGCTGTT	0.556334702659709	0.245831707051786	0.0699145100752531	0.41298350359642894	0.166329136753676	0.0464320859980295
0.0305009629550995	5:169757514:G:A:R:wC	0.225562458293997	33	-0.38314258829638	5	Cholelithiasis	102.174861299846	102.174861299846	102.174861299846	UKBB	104.93611575917299	119.82748870684799	78.4292233646396	0.354700695851607	0.271533813940921	0.222268571060721	GCATTCATCTCTACACGTATGACCTTAACCAAGTCACCGCACCTTTCTTAGCCCCCATTTCCCCATCATGGAATGGGGACACAAGTACCTATGTCATTGGGCTTAGGGGAGAAAGTTCGGTAAAATGTCTGACACATGATAGATTTTGACAAACATTATTTCCTCTTCTTTTCTTGCTTTAAACATATAATGATGCTGTT	0.9586833622349772	0.510987794732567	0.120523937923259	0.931473806069367	0.406144543411159	0.084747183872486
0.907670353553148	1:110035159:T:C:A:wC	1.08143699527699	28	0.284695000166288	1	eGFR	4.78570391742961	4.78570391742961	4.78570391742961	UKBB	8.96126311870465	10.0818460172422	5.77637707516076	2.91092322849094	0.8720783096749979	2.91321393252178	GCATTCATCTTCCCCCTTGCTCAGTTTTACTCACCAGGCCAGCAGAAGGAAATCAAGCTTTAGCCTCTGTAGTGCACACAGTTCACTGGGTAGGACAGCCGGTAGGCCCCCACCCTGACCCTTTCTCTCGCCTCTTGTCTTCCTGCAGTCAAAAGCCCATTAACGAGAAAGTGCCTGCCCACTGCAACGGAGCCGCCAGC		0.29850799002083195	0.975230928262348	0.755180907723265	0.214949993542963	0.922150344902254
-0.388967355807674	17:70134789:A:G:R:wC	-0.32284280085093103	30	-0.503609189464058	17	GGT	324.92767084122	324.92767084122	324.92767084122	UKBB	247.13824893934398	259.53058250777303	229.56693930783402	0.177079059638548	0.178702142057939	0.148787465772093	GCATTCATGGGAAGCCAAGGTGGGCGGGTCACCTGCGGTCAGGAGTTCAAGACCAGCCTGGCCAACGTGGCAAAACCCCATCTCTACTGAAAATACAAAACTTAGCTGGATGTGGTGGTGGGTGCCTGCAATCCCCGCTACTCGGGATGGACGTGGTGGCAGGCACCTGTAATCCCAGCTACTCGGGAGGCTGAGGCAGG	0.0506125490398089	0.12564162019838102	0.00139667059442486	0.028050845461222	0.0708250964771305	0.000712416882362697
-0.318637048761302	17:70134789:A:G:A:wC	-0.5541210281086769	30	-0.75102684458509	17	GGT	396.79892912131004	396.79892912131004	396.79892912131004	UKBB	317.577205389281	270.23119729282797	236.184342024353	0.13891959651237	0.181231491256205	0.142564952109609	GCATTCATGGGAAGCCAAGGTGGGCGGGTCACCTGCGGTCAGGAGTTCAAGACCAGCCTGGCCAACGTGGCAAAACCCCATCTCTACTGAAAATACAAAGCTTAGCTGGATGTGGTGGTGGGTGCCTGCAATCCCCGCTACTCGGGATGGACGTGGTGGCAGGCACCTGTAATCCCAGCTACTCGGGAGGCTGAGGCAGG	0.0403363206524259	0.005538343252456271	4.0112412772379296e-07	0.0218089076353768	0.0022316804151337397	1.37946155549615e-07
-0.0410223887838306	10:90890123:C:T:R:wC	0.15344051829387398	28	-0.469133272042179	10	Eosino	218.765756718741	218.765756718741	218.765756718741	UKBB	213.04931772452701	243.140202926183	157.85392512924201	0.34820010390291994	0.16296791713245498	1.05552849199371	GCATTCATTTCAACAAACATTTTTAGGGGACTTTCTTTTCTAGCACCATGATGAAATAGATATACTGAAAAACTCCCCCTTTAAAATAGCTGGAAATGACGGGAAAAATCAAATAAGTATTCTTTTAAATACACAGCTAAGCTTAAAAGGAAATAGGATGAATAGTGCTGAAACAATTGAACATCTACATGAAAAAAAAA	0.947981756449692	0.44230171183492	0.8639084191696891	0.9062160792235991	0.346429126173699	0.6567147822720579
0.00788933267389004	10:90890123:C:T:A:wC	0.303376399454931	28	-0.0826132522305147	10	Eosino	193.070746946279	193.070746946279	193.070746946279	UKBB	193.579184478951	237.808561228237	182.34718422325298	0.468172163675624	0.178091404989731	0.6383850853164891	GCATTCATTTCAACAAACATTTTTAGGGGACTTTCTTTTCTAGCACCATGATGAAATAGATATACTGAAAAACTCCCCCTTTAAAATAGCTGGAAATGATGGGAAAAATCAAATAAGTATTCTTTTAAATACACAGCTAAGCTTAAAAGGAAATAGGATGAATAGTGCTGAAACAATTGAACATCTACATGAAAAAAAAA	0.992297230914807	0.14008397862026098	0.96730100733386	0.9865552048638688	0.0884769622337586	0.8970334357283198
0.5191265613272059	13:28997702:G:A:A:wC	0.160373909740177	33	0.00446260751506615	13	CAD	139.181884089443	139.181884089443	139.181884089443	UKBB	198.930943232776	155.48566845993	139.255764723695	0.254562498254353	0.190312907149469	0.166989320485722	GCATTCATTTCTTAGAAATGTTTGGCAAAACTGCTCACTGTTGTCAAACTAGCTCTATAGTAGGCAGAAATATCCTTTAAGTTCATTAAAGGTTCTCAGATCTTATTTAAAGAAATGTACCCCAATGCTAGCAATGATTACAACCTTGCAAATCTGTGGTGCTCTGTAACTTTCTAAATACATTACCTCATTCGATCCTC	0.0909235653742398	0.5042976218039229	0.983809489328289	0.0414211697836306	0.399404410436364	0.9786799427885908
0.0454694467732066	13:28997702:G:A:R:wC	0.0248738499628279	33	-0.10418700942162	13	CAD	227.762706118554	227.762706118554	227.762706118554	UKBB	236.101705683074	231.86359321464002	211.91732678588295	0.241073157092851	0.195735208838884	0.13939116170454502	GCATTCATTTCTTAGAAATGTTTGGCAAAACTGCTCACTGTTGTCAAACTAGCTCTATAGTAGGCAGAAATATCCTTTAAGTTCATTAAAGGTTCTCAGGTCTTATTTAAAGAAATGTACCCCAATGCTAGCAATGATTACAACCTTGCAAATCTGTGGTGCTCTGTAACTTTCTAAATACATTACCTCATTCGATCCTC	0.906949106130632	0.928736030530786	0.526013876832317	0.8503964182537329	0.89887781016333	0.454795931970406
0.136313539807793	18:42815791:T:C:A:wL:Alt_18-42815793-A	0.418503444335501	27	-0.0258736097956619	18	RBC	428.761784670202	428.761784670202	428.761784670202	UKBB	471.048633874091	573.9729191668509	421.044659336185	0.144031504058233	0.117245974188519	0.111888636490473	GCATTCCAATGTGTATGCGCGTGTGTGTGTGTGTGTGTATATATATATACACATACGTGTATATATATATGTATATATACATATATGTGTGTATATATGTATATATACATATATGTGTGTATGTATGTATATATACATATATGTGTGTATATATGTATATATACATATATGTGTGTATATATGTATATATACATATATGT	0.445572928323106	0.000921719337984605	0.8585261308741	0.343937085434976	0.000357733792100497	0.8171250134857679
-0.0810913298026284	18:42815791:T:C:A:wL:Alt_18-42815793-R,18:42815791:T:C:A:wL:Alt_18-42815797-R	0.332231073143434	27	-0.185391080009939	18	RBC	526.383127377717	526.383127377717	526.383127377717	UKBB	499.673491114922	662.926021857883	463.074180976865	0.128675024453979	0.102853894728274	0.110107613031817	GCATTCCAATGTGTATGCGCGTGTGTGTGTGTGTGTGTATATATATATACATATACGTGTATATATATATGTATATATACATATATGTGTGTATATATGTATATATACATATATGTGTGTATGTATGTATATATACATATATGTGTGTATATATGTATATATACATATATGTGTGTATATATGTATATATACATATATGT	0.625770103346917	0.0029673837981922	0.134352196499945	0.528562064659427	0.00123735532799165	0.0922345829805911
0.0443329249329663	18:42815791:T:C:A:wL:Alt_18-42815797-A	0.473227093974886	27	-0.00614811723938216	18	RBC	385.626255043342	385.626255043342	385.626255043342	UKBB	397.08016300463095	535.768182009228	384.7788920321389	0.122109660550944	0.123293307221209	0.120576423661836	GCATTCCAATGTGTATGCGCGTGTGTGTGTGTGTGTGTATATATATATACATATATGTGTATATATATATGTATATATACATATATGTGTGTATATATGTATATATACATATATGTGTGTATGTATGTATATATACATATATGTGTGTATATATGTATATATACATATATGTGTGTATATATGTATATATACATATATGT	0.7880835614615379	0.000336686771359425	0.970098013297047	0.716561339209306	0.000123928375748719	0.959333982054027
-0.0613180348707166	18:42815791:T:C:R:wL:Alt_18-42815793-A	0.151968034967852	27	-0.311269214581724	18	RBC	454.923393017423	454.923393017423	454.923393017423	UKBB	434.264396114227	505.219093322072	364.79128710782095	0.141833109516075	0.117063382941409	0.140134863361701	GCATTCCAATGTGTATGCGCGTGTGTGTGTGTGTGTGTATATATATATATACATACGTGTATATATATATGTATATATACATATATGTGTGTATATATGTATATATACATATATGTGTGTATGTATGTATATATACATATATGTGTGTATATATGTATATATACATATATGTGTGTATATATGTATATATACATATATGT	0.7461163074067901	0.283875565613354	0.0433669925690592	0.665505036191577	0.19422932619138894	0.0263366181444355
0.0243917705510145	18:42815791:T:C:R:wL:Alt_18-42815793-R,18:42815791:T:C:R:wL:Alt_18-42815797-R	0.3752606756461169	27	-0.146448077398889	18	RBC	302.265422906413	302.265422906413	302.265422906413	UKBB	307.267533894957	391.702959411865	272.252819151261	0.142484084570941	0.12852246245225502	0.13386503898711502	GCATTCCAATGTGTATGCGCGTGTGTGTGTGTGTGTGTATATATATATATATATACGTGTATATATATATGTATATATACATATATGTGTGTATATATGTATATATACATATATGTGTGTATGTATGTATATATACATATATGTGTGTATATATGTATATATACATATATGTGTGTATATATGTATATATACATATATGT	0.903933210838879	0.00784342266485398	0.34936676551973805	0.8640748111153929	0.00350249184605805	0.273955880022512
1.9284766154870097	8:25427908:A:G:R:wC	2.53810007667338	33	1.29167331948061	8	Inguinal_Hernia	470.994649504364	470.994649504364	470.994649504364	UKBB	1794.0459540515399	2737.1301953271104	1155.8523644140305	0.26696878179277106	0.111502637521209	0.0806279767978239	GCATTCAGGCCAACTGAGTTGACCAGAAACAGATTCAAAACAGTGAGTGATAGAGGTCTTTGGTGCAGGGTCAAAGGCCTATTTACACTACCCAAGAGCATAAGTGGGTTCCTACTCTACCGTGTTAAAGGAGCGGCAGCAGACAAGATGGCCCAGTGGGTAGGTCATGATTCCCTGCTTTATACAATTGTACAGCATTG	3.51222455584383e-12	1.4666262535682092e-113	1.12293791910359e-56	5.06277488225188e-13	1.0744579365179293e-114	9.240792990438756e-58
-0.0979455493291442	7:129629837:G:A:R:wC	-0.211465542582338	27	-0.443745684849724	7	RBC	128.23707604148998	128.23707604148998	128.23707604148998	UKBB	119.696252394819	110.476429495527	94.3422787260521	0.221064053218468	0.203999664473499	0.223783183719464	GCATTCAGCTGTGATCAATCCTAAGACTCTGGGCACGGTGACGCACATCTATAGTCCCAGCTACTTGGGAGACAGGCTGAGGGTCACTTGAGCCCAGGAGTTTGAGACCAGTGCCCCTACACTCCCCACCTCCATATCTTAAAAAAAAAAAAAAAATTCCGGCCAGGTGCGGTGGCTCATGCCTGTAATCCCAGCACTTT	0.7394112977677719	0.405271659919189	0.0739883092523545	0.657719359515473	0.299923478011596	0.0473756003730858
-0.36473271756930703	7:129629837:G:A:A:wC	-0.39265448334323294	27	-0.5740798604937509	7	RBC	106.81243926316999	106.81243926316999	106.81243926316999	UKBB	82.4981633559504	81.304794720256	71.9959173822522	0.237247521685469	0.234756970663943	0.255659729692545	GCATTCAGCTGTGATCAATCCTAAGACTCTGGGCACGGTGACGCACATCTATAGTCCCAGCTACTTGGGAGACAGGCTGAGGGTCACTTGAGCCCAGGAATTTGAGACCAGTGCCCCTACACTCCCCACCTCCATATCTTAAAAAAAAAAAAAAAATTCCGGCCAGGTGCGGTGGCTCATGCCTGTAATCCCAGCACTTT	0.19071509787640095	0.153397187038058	0.0409494941148223	0.124207375769429	0.0944060885512807	0.0247370712194938
-0.4676162859628571	5:157927591:G:T:R:wC	-0.477430093255359	30	0.21571504059000104	5	SBP,DBP	15.712707122799499	15.712707122799499	15.712707122799499	UKBB	11.386876739119	11.3037190436978	18.0948617150607	0.6985170218180761	0.8971937180317341	0.3973747275300391	GCATTCAATGCACCTCTCTATACTTAAAAGTCCTAACCTGGGGGCCTAAAGATATATGGGATCTAAATCCAAACCCCTCTACTGAAATTGTGTGCAAAGGCCTGGGCATAGGGACATTTTCTTGAAGATGAGTGTTCATAATTTTGTAATATTCTACAAGGGTCCATGATCAAAAGAAAGGTTAAAAGCCACTACTTTCC	0.596806119140524	0.699039397877097	0.648345375352443	0.503213883344841	0.5946310204141341	0.5872327899847011
1.01652201016124	6:58740390:G:T:A:wC	1.10799479074207	33	0.277545917730374	6	MCP	106.90597355145799	106.90597355145799	106.90597355145799	UKBB	217.23945231418998	230.88502689501598	129.553077495426	0.276003851480969	0.188784868751947	0.161780046624871	GCATTATTGCCAGCCAAGATTGATAAATATGCCCAATAAGTATAATCGTTCTCTGTGTCAGCCCTTATTGAAGGAATACCCATGGCAATGGTGATAACTTCTATCATAGCTACCATTAAATTATTCATTGTGACTGGTTGTCCCACTTTCCTCAAGTTTTCTTCTGCCATCTGTGACAGCTTCTTAATCTGTCCCCAGGA	0.000858397973328749	1.67862843389627e-08	0.122448871461412	0.00023050573254726202	4.38201859685383e-09	0.0862397281003878
-0.0985664328396302	4:20121121:G:A:A:wC	0.0538649234257498	29	0.330694704999216	4	BFP	450.717431188843	450.717431188843	450.717431188843	UKBB	422.19464968670997	467.960970352512	566.7941606038298	0.18796790535488006	0.139168533661477	0.232869017121821	GCATTATTGGACTAAACATGAAGAGGAGTGATTTTAGACTCATGAATATTGTAAGTTTGCTAAGGATAGAATCAGCATGTTTATATGCATACAGTTTTCATACATTTGGGTGGATAAAAAGAGAGAAAATCTGTTCATTGAAATTCTGTTATGATAATGAAAATAATTATAATTTTGAAGTTGTTGGGGTTTTGTTCTCC	0.7122202918927472	0.7738363808327701	0.28232870967868395	0.6000149204978371	0.6987205623390849	0.15558180309610994
-0.184985840316219	4:20121121:G:A:R:wC	-0.0733134269871675	29	0.0555415854659125	4	BFP	524.252068106501	524.252068106501	524.252068106501	UKBB	460.230013960663	498.646526762448	544.584280521724	0.17702310554082398	0.110506738480085	0.21512768773109694	GCATTATTGGACTAAACATGAAGAGGAGTGATTTTAGACTCATGAATATTGTAAGTTTGCTAAGGATAGAATCAGCATGTTTATATGCATACAGTTTTCGTACATTTGGGTGGATAAAAAGAGAGAAAATCTGTTCATTGAAATTCTGTTATGATAATGAAAATAATTATAATTTTGAAGTTGTTGGGGTTTTGTTCTCC	0.426092330590837	0.604872413947313	0.8793958688399119	0.296031598357771	0.5070555366113539	0.796268282899251
0.0601934611826792	2:228092697:G:A:A:wC	0.3515473585992235	32,33	-0.05620290435091209	2	AID_Combined,Migraine_Self,Hypothyroidism	1026.1804293983198	1026.1804293983198	1026.1804293983198	UKBB	1050.3655335959	1378.5668181878198	1053.78641288499	0.145890729310009	0.16341636905389098	0.132129089479488	GCATTCAAAACCTTTTAGGGGGTAAAAAGAAAAGAAAAAAAAAGGAACCTGGAGTTAATGATTATAGGTATACTTACCATTCTCTGCATTGCATAAGACAGGCAAAATTTTCTTACCATATTATTTATTCTCAAATGTACCAGAGAGCCCTCACTGCACCGTCTTTGTCAGAGTTAGTAATCTGTATGCTTGCTGTCATC	0.8040640366585485	0.0966403814655605	0.5441450314628805	0.6798828933040648	0.04507521599889715	0.43897794222136205
0.014297969923089153	2:228092697:G:A:R:wC	0.4424858222863375	32,33	-0.11082944908166384	2	AID_Combined,Migraine_Self,Hypothyroidism	1095.7565473889301	1095.7565473889301	1095.7565473889301	UKBB	1051.8587440087801	1495.2078071139401	1012.3896003116	0.17235708593211302	0.141895845322133	0.159877404709572	GCATTCAAAACCTTTTAGGGGGTAAAAAGAAAAGAAAAAAAAAGGAACCTGGAGTTAATGATTATAGGTATACTTACCATTCTCTGCATTGCATAAGACGGGCAAAATTTTCTTACCATATTATTTATTCTCAAATGTACCAGAGAGCCCTCACTGCACCGTCTTTGTCAGAGTTAGTAATCTGTATGCTTGCTGTCATC	0.7494425896468435	0.003706006465501358	0.5675717517248294	0.6048975559173135	0.0010710663670116924	0.468949067463336
0.4071673794108471	1:93073240:C:T:R:wC	-0.710031831909261	31	0.154207512774934	1	LDLC	381.777199470434	381.777199470434	381.777199470434	UKBB	506.589022333375	233.53193056419602	425.6977881383409	0.317801836210462	0.345997172874688	0.292445211701887	GCATTCAATCTCTGCTTGTTTACGCTTTGCTTCACTTAATTGAGTAAGGAGTCCTTTGTTCTGTGCAGAAAGATACTGCACTTTCTCCTGTAGGCTAATCACCTCTTGTTCTGCTCTTCGAAGATGGTTACTATTGATCTGGTTCTAATAATCAGAAATATAAATACTGAGACTATAGATACAAGACCTAAAAATTAAAA	0.462047901417904	0.106903238554911	0.7730118102613179	0.20012379423859905	0.0401568465882998	0.5979825376521329
-0.0185069011209899	1:93073240:C:T:A:wC	-0.6489212073216529	31	0.3671692360206071	1	LDLC	497.2951525986751	497.2951525986751	497.2951525986751	UKBB	491.251959859831	317.212192759207	640.7260004885401	0.302919017022002	0.20171668653934	0.30078243925542897	GCATTCAATCTCTGCTTGTTTACGCTTTGCTTCACTTAATTGAGTAAGGAGTCCTTTGTTCTGTGCAGAAAGATACTGCACTTTCTCCTGTAGGCTAATTACCTCTTGTTCTGCTCTTCGAAGATGGTTACTATTGATCTGGTTCTAATAATCAGAAATATAAATACTGAGACTATAGATACAAGACCTAAAAATTAAAA	0.985216918177489	0.00496762436074016	0.418844906033148	0.951283383464218	0.0012954167260901099	0.222194449217157
-0.107842306265945	5:157927591:G:T:A:wC	-1.03952006181953	30	-0.5230258108535379	5	DBP,SBP	22.7137464810577	22.7137464810577	22.7137464810577	UKBB	21.0172059099225	11.100470475018001	15.8948481515754	1.80512407743337	0.921409040304602	0.430696404327215	GCATTCAATGCACCTCTCTATACTTAAAAGTCCTAACCTGGGGGCCTAAAGATATATGGGATCTAAATCCAAACCCCTCTACTGAAATTGTGTGCAAAGTCCTGGGCATAGGGACATTTTCTTGAAGATGAGTGTTCATAATTTTGTAATATTCTACAAGGGTCCATGATCAAAAGAAAGGTTAAAAGCCACTACTTTCC	0.966373399997572	0.370520338404529	0.28126376822123	0.952360862780614	0.25924170408237496	0.224605563541644
-0.0721987319064579	2:125300455:A:G:A:wC	0.05834472876456701	31	-0.19244544879532	2	FEV1FVC	565.456164328631	565.456164328631	565.456164328631	UKBB	537.9520781961901	588.765211880841	496.121989899161	0.318785822420361	0.14758022654205802	0.31353776302696	GCATTCAGCTGAGACACGTGCCCTGTGATTATTTACTTAATGATTTGAACCTTTTGAGCTTTAACAGCATCTGCTCTCAGTAGCTGGGGGATAAACTGCGTATGAAGCTAACAAAACTCAACACGACTCTTGGTTTTGGGCAAGTATTGCCTCAAGATATGGAATGAACTTGATAATCTTTAATGTCATTGTATACCCAA	0.93955591510124	0.8306564945616809	0.729149514144997	0.820827822906255	0.6925901728892959	0.539355992252758
-0.497028845334494	3:120040327:A:ATTTC:R:wC	-0.842233953663932	32	-1.24452098477756	3	LOY,Balding_Type4,AID_Combined	42.5826008219431	42.5826008219431	42.5826008219431	UKBB	30.0789279561902	23.8056453315304	17.9159066415147	1.1238643914976	0.89745775336967	1.36209155238157	GCATTCAATTAAAAAAAATTGGGGGTACAGATGAATAAATTTTAGCCACAGCAACATCTAAGAGAACTTGAGCAAGTCACTTCATCACTTTGGTCCCATTTATCTATTAAGAAAAACTCTACTCCATTGACCTCAAGTTACCATAAAGGGACTTTCACTAAAACACTGATTATCACCCTCACTGGGAAACCAAGTC	0.8098019254433009	0.526106478752279	0.518775165164584	0.658308425161068	0.34800477256659	0.36088301909768106
-0.00483060848247812	3:120040327:A:ATTTC:A:wC	0.366513509092445	32	-1.03993037581383	3	LOY,Balding_Type4,AID_Combined	58.4229374314852	58.4229374314852	58.4229374314852	UKBB	58.32677826162249	75.30993241753329	28.350053368071798	0.7132170150652671	0.516473629995203	1.1059174453606295	GCATTCAATTAAAAAAAATTGGGGGTACAGATGAATAAATTTTAGCCACAGCAACATCTAAGAGAACTTGAGCAAGTCACTTCATCACTTTGGTCCCATTTCTTTATCTATTAAGAAAAACTCTACTCCATTGACCTCAAGTTACCATAAAGGGACTTTCACTAAAACACTGATTATCACCCTCACTGGGAAACCAAGTC	0.99800486119531	0.650143158899433	0.5046176538737019	0.9945959807769252	0.47792361023131	0.34704691353973205
1.14859931688476	8:76407641:C:A:A:wC	2.09469090698796	33	1.21590374485845	8	Smoking_Ever_Never,Hypothyroidism,Glaucoma,AFib	814.2875568639639	814.2875568639639	814.2875568639639	UKBB	1802.91273248092	3476.7545565477003	1890.57530995314	0.113233047315928	0.0811533729087009	0.0802180571782641	GCATTCACTATTATCACATTTTCTATAGATGTTAAGGATGGGAAGTTATTATTATATTAAAGAAGACTTTGGATTACTAACTTGTAATGTTTCTGTAGGACTCAGAATTCACTGTGCTGAGGAGCTAACAGGATCCTGACATTTAATTGTCTCTGCCTGAGCATTCTGTCAACTTTGGAACTTGTATGAGGCAAGTGTGA	3.424372980432229e-23	1.0877096185711497e-145	7.551666522041606e-51	3.5354066618309594e-24	6.585942818216965e-147	6.761232346646007e-52
1.01694265491043	8:76407641:C:A:R:wC	1.65913852299084	33	1.10852565222203	8	Glaucoma,AFib,Hypothyroidism,Smoking_Ever_Never	941.6792044463133	941.6792044463133	941.6792044463133	UKBB	1909.16124843884	2976.11618079791	2033.0597639737	0.105330249998896	0.0805753404448325	0.0687884072721039	GCATTCACTATTATCACATTTTCTATAGATGTTAAGGATGGGAAGTTATTATTATATTAAAGAAGACTTTGGATTACTAACTTGTAATGTTTCTGTAGGCCTCAGAATTCACTGTGCTGAGGAGCTAACAGGATCCTGACATTTAATTGTCTCTGCCTGAGCATTCTGTCAACTTTGGAACTTGTATGAGGCAAGTGTGA	4.32158494165371e-21	3.9445776374903186e-93	2.4552118949781593e-57	4.690668441014008e-22	3.294894471085059e-94	2.0014189679713597e-58
-0.664454464146165	1:192482168:C:G:R:wC	-0.926157943671577	27	-0.607012167535318	1	Lym	228.070224911165	228.070224911165	228.070224911165	UKBB	143.508479725023	120.065967416026	149.42994154090098	0.190686677759168	0.251961113605842	0.175178185657384	GCATTCACTGTAAACAGCATTCATCAATGTGCTGTCTTAGGTCAGGATCAACTTCCTTATCTAAACTTGAGAAGGGACTGCCCTTTTTTCTCTATCTCACTTATAATACTTGTGGGTGGCAGAAATGACAGCAATCACACACTGTCACACAAGAATGAATCTGACACTTCACTGTTGAAATTCTATTATCTTTTATCTCT	0.0012682409577259	0.000624649063152459	0.00115161790285899	0.0004929923867888572	0.000237107872793373	0.000530009190989715
-0.333424583596233	1:192482168:C:G:A:wC	-0.482242084878381	27	-0.42003799071502096	1	Lym	473.39932153533	473.39932153533	473.39932153533	UKBB	376.49022742215203	338.89557866995	353.904776513313	0.12059866078772802	0.145974805077226	0.133437365838752	GCATTCACTGTAAACAGCATTCATCAATGTGCTGTCTTAGGTCAGGATCAACTTCCTTATCTAAACTTGAGAAGGGACTGCCCTTTTTTCTCTATCTCAGTTATAATACTTGTGGGTGGCAGAAATGACAGCAATCACACACTGTCACACAAGAATGAATCTGACACTTCACTGTTGAAATTCTATTATCTTTTATCTCT	0.0122383726145694	0.0023273312781434607	0.00333411909154548	0.00569672527915436	0.000954525752502908	0.001644879674159
-0.6378497913742041	2:125300455:A:G:R:wC	-0.140348872785433	31	-1.11165949088667	2	FEV1FVC	556.378335729175	556.378335729175	556.378335729175	UKBB	357.446419258221	504.844139781651	257.642966331401	0.30548091856582105	0.164253496039945	0.347802555648496	GCATTCAGCTGAGACACGTGCCCTGTGATTATTTACTTAATGATTTGAACCTTTTGAGCTTTAACAGCATCTGCTCTCAGTAGCTGGGGGATAAACTGCATATGAAGCTAACAAAACTCAACACGACTCTTGGTTTTGGGCAAGTATTGCCTCAAGATATGGAATGAACTTGATAATCTTTAATGTCATTGTATACCCAA	0.129344323974938	0.593900385810687	0.005886503875875771	0.0367961712231983	0.39284736282595	0.0013923256430158901
-0.0857931058482831	18:42815791:T:C:R:wL:Alt_18-42815797-A	0.352496790665441	27	-0.249007036125781	18	RBC	313.222422625367	313.222422625367	313.222422625367	UKBB	295.594153350725	400.496798733992	262.806917658245	0.136351599432157	0.129747146977537	0.135557971121827	GCATTCCAATGTGTATGCGCGTGTGTGTGTGTGTGTGTATATATATATATATATATGTGTATATATATATGTATATATACATATATGTGTGTATATATGTATATATACATATATGTGTGTATGTATGTATATATACATATATGTGTGTATATATGTATATATACATATATGTGTGTATATATGTATATATACATATATGT	0.6263791505954011	0.0140619528796049	0.10002435657739997	0.529214866797583	0.00659168228389765	0.0662240068933714
0.0892651822307095	2:144195655:T:C:R:wC	-0.153351136683038	27	0.0646039924017026	2	Lym	140.811636032583	140.811636032583	140.811636032583	UKBB	150.456549347558	126.22615196224399	147.075431956342	0.16934299522466298	0.18546682709742696	0.226359413087311	GCATTCCAGCCTGGTTGGCAACAAAGCAAGACTCTGTCTCAGAAAAGGTAGACATCTTTGGAACCAGAGAAAACCTATTTCCCAAAGTCTTAAAAATTATAGTATTTTGGGGGAGTCTTCTACCTGGCTGACCCCAATCTTGCAAATCATCATTTTTTTCCTGCTATTTCCCTCTGACAAAATATCAGTATACTGACATC	0.68754600393108	0.51759281173782	0.8247035333936771	0.598105737680595	0.40832853311699	0.775334269521424
0.0234121821777353	13:28996734:T:G:A:wC	-0.0150925760524898	33	-0.272945427126351	13	CAD	752.869212304023	752.869212304023	752.869212304023	UKBB	765.5170248862869	745.313174990177	623.458606664276	0.122274532704089	0.111919611923658	0.0831551412942023	GCATTGAACCTCCCTAGAATAAAGACCCAAACACATTCAACATTTTAGAAACAGATCTTTGTTTTAGAAAGAAGAAAAGACAATCCAGAAACAACCAGGGGGACTCTAGACACCCATGGAGGAGGTGATCAGAGCTCATGAGAGTACCAGGAAGGAGATCAGCAGAAGCCCCCCACCATCCCGTTTGTGGGGAACAGATG	0.90545732192579	0.924041612278062	0.00206014279064718	0.8481556049789141	0.8927289438994991	0.0010294069465476901
0.204139934200957	8:142393854:GT:G:A:wC	0.31145535183412704	27	0.780393044911518	8	Plt	735.561844054333	735.561844054333	735.561844054333	UKBB	847.675763585654	912.4607909447079	1264.81077870164	0.0968492688140621	0.0881218966045139	0.0962685243795149	GCATTCCCCAAAAGGAGTTTCAGCTGCTCCCGAGCCCAGGACAGCAGGCTGGTCTCCCCTCCGGTGAGAAATCTCCTCTCCCGTCTACCACCCCAGGAGTCCCCAGAGAGGCTCGGTTATCCTCCAAGGAGGGGATACTCGCTGCCTTGCCGAGATCGGAATCCACTTTTGCCTGTTCTCTAAGCCCTGCTGGAGATGT	0.0632229419723456	0.0010455640522222698	2.49905704553183e-15	0.0350473588079802	0.000408749080720426	5.21332234762269e-16
0.91315844246428	19:17200905:T:C:R:wC	2.23370583883933	33	1.02909747415582	19	CAD	18.9696072406574	18.9696072406574	18.9696072406574	UKBB	35.4422811500115	89.4969043461401	38.8990601077692	0.850763014050059	0.286428477674601	0.292685939977231	GCATTCTGGACATTTCTATAAATGGAGTCACACCCCATATGGTCTTTCGTGTCTGACTTCTCTCACTCAGCATCATGTTTTTTAGTTTCATCCACGTTATAGCATGAATCGGTGCTTCCTTCCTTTTTTTTTTTTTTTTTTTTTTTTTTTTTTTTTTTTTTTTTTTGAGATAAGGTCTGGCCCTGTTGGCCAAGTTGGAG	0.4229061669194221	2.95743549409838e-14	0.000923430079161703	0.283118347128872	6.2658868118705986e-15	0.000438023701091651
-0.403693970878686	21:25821602:G:A:A:wC	-0.23429120907574705	32,33	-0.0837164478830334	21	Blood_Clot_Lung,Inguinal_Hernia	181.449786152769	181.449786152769	181.449786152769	UKBB	132.023290916969	143.395029105318	162.591345398895	0.405666720756529	0.271117089770182	0.336996449802481	GCATTCTGGATATATTCTGTACAGAATGGATTGGAAAGGTTGCATTCCTTCTGGAAGAGGTAGGGAAGAACAATTTCCTTGACTTTTCCAGGTTCTAGAAGCCACCAGCATGTCTCAGCTTGTGTCTCCACATCCCTCCAAATTCTACTTCTTCTCATTACATCTTTTTTTGACTCTGATCCTCTGACTCCATCCTATAA	0.3793964097901435	0.4823347733659925	0.7007373338172109	0.23897997449634464	0.3772432241192115	0.6557712003930365
-0.5095555882882671	21:25821602:G:A:R:wC	-0.20968903504564146	32,33	-0.06559651635749802	21	Blood_Clot_Lung,Inguinal_Hernia	269.274793311363	269.274793311363	269.274793311363	UKBB	199.828918361735	234.557666881234	265.861946729213	0.325759699181538	0.292007216723392	0.276603684166895	GCATTCTGGATATATTCTGTACAGAATGGATTGGAAAGGTTGCATTCCTTCTGGAAGAGGTAGGGAAGAACAATTTCCTTGACTTTTCCAGGTTCTAGAGGCCACCAGCATGTCTCAGCTTGTGTCTCCACATCCCTCCAAATTCTACTTCTTCTCATTACATCTTTTTTTGACTCTGATCCTCTGACTCCATCCTATAA	0.2015918933069532	0.5431951799650405	0.3613832863065505	0.11221599847816573	0.4553139573578379	0.2547604214318695
-0.37547555453273496	13:52316599:G:A:A:wC	-0.312445913776534	28	-0.499131502091452	13	Neutro	1137.66388184078	1137.66388184078	1137.66388184078	UKBB	876.539235498438	916.366038607789	806.223062562298	0.168727727501687	0.11003930375126103	0.36015517550476595	GCATTCTGGTGTATTTATTCCCTGTAGCAAGTGGATCGTGATTGTATGCTGTGCTAGCTCTGTGGGAGGAAGGGCAAAAAAAAAAAGGTTCCAGATTCCAGGACCAGTTATATTTGCAAGCATCAGTTACTAGTTGGATGGTTATTACCGAAACATAAACCTGGACACTTATTGTCCCATGCCTACCTTGTCATAGCTAA	0.0669093451162253	0.009716898817062421	0.4016710973974811	0.0260588223015342	0.00451980542744343	0.165783847746877
-0.121471674824512	13:52316599:G:A:R:wC	-0.235301459166336	28	-0.5484143443971621	13	Neutro	1447.2189619910098	1447.2189619910098	1447.2189619910098	UKBB	1331.54191662549	1228.89679542964	988.7087087802788	0.146313916394197	0.0948232067757624	0.24273373644197305	GCATTCTGGTGTATTTATTCCCTGTAGCAAGTGGATCGTGATTGTATGCTGTGCTAGCTCTGTGGGAGGAAGGGCAAAAAAAAAAAGGTTCCAGATTCCGGGACCAGTTATATTTGCAAGCATCAGTTACTAGTTGGATGGTTATTACCGAAACATAAACCTGGACACTTATTGTCCCATGCCTACCTTGTCATAGCTAA	0.573480903358219	0.0257159272512217	0.0942734218170443	0.4064185234929001	0.013083972495017	0.0238631899173915
0.7548235592184069	1:207234206:C:T:R:wC	0.0577157279754932	28	0.106873123666673	1	eGFR	586.409701332955	586.409701332955	586.409701332955	UKBB	988.839128067579	609.979244690893	631.1655574239151	0.17828898289270698	0.123368295990069	0.2975206357364289	GCATTCTTATGTTAAGGATGATGTCATTGTTACTTTTCTTTCTTTCTTTCTTTTTTTGAGACGAAGTCTTGCTCTGTCGCCCAGGCTGGAGTGCAGTGACGGGATCATGGCTCACTGCAACCTTGAACTCCTGAGCTCAAGCAATCCTCCTGAGTAGCTGGGACTATAGGTGCACACTCCCACATCTGGCTAAGTTAAAT	0.000103898988457225	0.719773582221562	0.8949409865555799	2.29868996689474e-05	0.6399042053530911	0.719436145546343
0.52718830284682	1:207234206:C:T:A:wC	-0.0805383931576135	28	0.18794229112756	1	eGFR	465.460099055216	465.460099055216	465.460099055216	UKBB	670.182712185225	439.9849393694709	530.6272580819181	0.230792769255754	0.13837808930168602	0.444141842864958	GCATTCTTATGTTAAGGATGATGTCATTGTTACTTTTCTTTCTTTCTTTCTTTTTTTGAGACGAAGTCTTGCTCTGTCGCCCAGGCTGGAGTGCAGTGATGGGATCATGGCTCACTGCAACCTTGAACTCCTGAGCTCAAGCAATCCTCCTGAGTAGCTGGGACTATAGGTGCACACTCCCACATCTGGCTAAGTTAAAT	0.0587300403531843	0.649445359134995	0.8717881466300731	0.0223568630169306	0.5605552653858531	0.672179795277573
-0.42791423689262303	6:9250700:A:G:R:wC	0.117844779517819	32	-0.51939106156575	6	Balding_Type4	812.632109123118	812.632109123118	812.632109123118	UKBB	604.146861864304	881.792046790854	566.264321949241	0.202505391838072	0.145421778650293	0.204511329719505	GCATTCTTATTCTCACTTATAAAGTGAGATAGAATATTCAGTTCCTCCTGAACACTTTTTTCTTTTTTTTTTTTTAATAATAGAGAGTAGGTTGGCAACAATAGGGGAATGTGCATACAGATGTCAATTTGGGTGTTATTTTAATCACCTCCCTTAGGATGAATATAATCCGTTAGAGATTTATGTAGGTGCACGTGTGA	0.0911317924954181	0.594768546106798	0.0310820759161133	0.0345921702234673	0.417730190943758	0.0110957459112752
-0.261960864930615	6:9250700:A:G:A:wC	-0.153308520418173	32	-0.15720730079700598	6	Balding_Type4	1004.94758232263	1004.94758232263	1004.94758232263	UKBB	837.68096435647	903.694842917905	902.18134733672	0.155646441505239	0.172271066533917	0.156153915432816	GCATTCTTATTCTCACTTATAAAGTGAGATAGAATATTCAGTTCCTCCTGAACACTTTTTTCTTTTTTTTTTTTTAATAATAGAGAGTAGGTTGGCAACGATAGGGGAATGTGCATACAGATGTCAATTTGGGTGTTATTTTAATCACCTCCCTTAGGATGAATATAATCCGTTAGAGATTTATGTAGGTGCACGTGTGA	0.203248404592198	0.55238271679435	0.469274136001692	0.0923652613826755	0.37350556199652	0.314056939605397
0.930735637027578	8:144278743:C:G:R:wC	1.64193725014022	31	0.8517822057660129	8	TG	349.90747406693197	349.90747406693197	349.90747406693197	UKBB	666.758522699589	1092.0593725221902	631.9079753975441	0.32552203136164004	0.15448901051359	0.26717852865053604	GCATTCTTCTAAAAGCCAAAACAACACAGCCAAATGCCCCCAGCAGGGGAGCGCCGCAGGAGGCTAACGACGCCAGCATTTTCACACACCAACGCTGCACCCAGCAAAGCAGCTGACAGCGAGGGGACTCCCGGCACACACAGCAGCGTGGACGAACTCAGACGCATATTGTTCAATAAAAGAGGCCAGACTCCATACTG	0.0199429242441807	2.185504291810919e-25	0.00603896361209154	0.00424698399047126	2.20367307392539e-26	0.00143228910799794
1.05283860431714	8:144278743:C:G:A:wC	1.86320065036696	31	1.21626844230963	8	TG	287.563453864159	287.563453864159	287.563453864159	UKBB	596.411157252091	1045.57035364693	668.890535916386	0.302131095758606	0.147139627487242	0.197045645475019	GCATTCTTCTAAAAGCCAAAACAACACAGCCAAATGCCCCCAGCAGGGGAGCGCCGCAGGAGGCTAACGACGCCAGCATTTTCACACACCAACGCTGCAGCCAGCAAAGCAGCTGACAGCGAGGGGACTCCCGGCACACACAGCAGCGTGGACGAACTCAGACGCATATTGTTCAATAAAAGAGGCCAGACTCCATACTG	0.00271042600203963	1.13990553095837e-35	5.21264061990247e-09	0.00049267462906889	9.50397393896058e-37	6.720947329520628e-10
1.17219451639195	8:14110207:A:G:R:wC	0.512019860980386	33	0.756218401385763	8	Inguinal_Hernia	710.111485857995	710.111485857995	710.111485857995	UKBB	1599.35634759228	1012.44292277039	1197.9255537998101	0.101002722299737	0.103158016584259	0.0788536229568185	GCATTCTTCTAGAGAAAGTTTGTATTGTACCTGCTAAGTCCTAGAGATGAGTACAAACCTCGAGATAATATAAAGTCGAGGGGGCAGGACAAAATTTTCAAGAGGCTCAAGGATACAGTACTTGTAACTCCAATGGCCTGATGTTCCTTTTCCTGTTTCCAGCCATTAGTCCCCAGAGCTTCAGCTTTCAGGCAGTGCCA	4.2965869627735394e-30	2.3386098502929e-06	5.4651303292043e-21	3.8609048410645896e-31	6.925117153658269e-07	8.79534864712057e-22
1.26416882907089	8:14110207:A:G:A:wC	0.5613805362214089	33	0.972429816884851	8	Inguinal_Hernia	898.5920493729649	898.5920493729649	898.5920493729649	UKBB	2156.1294679279604	1326.6771160254	1763.57940822315	0.101969471450422	0.0906970857005349	0.0799770876094778	GCATTCTTCTAGAGAAAGTTTGTATTGTACCTGCTAAGTCCTAGAGATGAGTACAAACCTCGAGATAATATAAAGTCGAGGGGGCAGGACAAAATTTTCGAGAGGCTCAAGGATACAGTACTTGTAACTCCAATGGCCTGATGTTCCTTTTCCTGTTTCCAGCCATTAGTCCCCAGAGCTTCAGCTTTCAGGCAGTGCCA	3.2623411132155e-34	2.4047177717492104e-09	4.287253341223621e-33	2.69528242311414e-35	6.03092545146701e-10	5.147506376836829e-34
-0.06261231413118555	10:105688050:G:A:A:wC	-0.2157076569093135	27,30	-0.2490951891825715	10	DBP,Plt,RBC	330.912806676656	330.912806676656	330.912806676656	UKBB	315.21015363464403	282.899879176835	294.073233827803	0.127867581324576	0.13512755040565402	0.133400899309354	GCATTCTTCTTAGTGTTTACAGTTACATTTAAAGTTGAGAGGAATTAAAAAGTGAGTGTGTGAATGTGTAAGACCCCACATTTTGCCTTCTTGTCACTCATATGGAAAAACTGATCATTTTTCACGAGGTCAGGAGATCGAGACCATCCTGGCCAACATGGTGAAACCCTGTCTCTACTAAAAGTACAAAAATTAGCTGG	0.687185195498095	0.17781882434378152	0.1375939751770827	0.6003069410763829	0.10906207923095644	0.10386937473870037
-0.03427759934312795	10:105688050:G:A:R:wC	-0.18874613156549294	27,30	-0.2349828946062345	10	DBP,Plt,RBC	325.425519173218	325.425519173218	325.425519173218	UKBB	301.878754645889	280.916063742492	279.63782936913	0.128761301783774	0.14088052473903398	0.132798818105806	GCATTCTTCTTAGTGTTTACAGTTACATTTAAAGTTGAGAGGAATTAAAAAGTGAGTGTGTGAATGTGTAAGACCCCACATTTTGCCTTCTTGTCACTCGTATGGAAAAACTGATCATTTTTCACGAGGTCAGGAGATCGAGACCATCCTGGCCAACATGGTGAAACCCTGTCTCTACTAAAAGTACAAAAATTAGCTGG	0.6596850968025295	0.2696708112141715	0.07561320874319502	0.5768105282630716	0.180223071548942	0.051624863787296096
-0.3801510117136061	5:39378615:A:C:R:wC	-0.150673424026825	30	-0.596447769282916	5	AST	1774.3012706145105	1774.3012706145105	1774.3012706145105	UKBB	1365.61110550828	1597.9154655181799	1173.59511111167	0.107328366009584	0.0988522290366598	0.0712477075926635	GCATTCTTTAGTTATGAAAGTTTTCTTCAGACCTGGGTTAGGGACGTTTATGTTTCCAAGAGGGAATACTTTGAAAATGGTATTTAGGAGTGATGGAGCACAAGATTATATCTTCGAGCTTCTTAGTCTGAGACATTGGTATTACCTGACTCCATTCTCATCATGCATGCTGGCCATCTGGCCATGGGCACACATGGTGT	0.000993861124515983	0.207716422437944	2.79178548447742e-16	0.000397190492651897	0.127451541826589	5.69057402491888e-17
-0.299048066702582	5:39378615:A:C:A:wC	0.112671865010851	30	-0.518692417249663	5	AST	1637.1206635510598	1637.1206635510598	1637.1206635510598	UKBB	1331.6331856170698	1769.81898706885	1142.6334909345098	0.0988684603367952	0.0945787219646455	0.0753592822733963	GCATTCTTTAGTTATGAAAGTTTTCTTCAGACCTGGGTTAGGGACGTTTATGTTTCCAAGAGGGAATACTTTGAAAATGGTATTTAGGAGTGATGGAGCCCAAGATTATATCTTCGAGCTTCTTAGTCTGAGACATTGGTATTACCTGACTCCATTCTCATCATGCATGCTGGCCATCTGGCCATGGGCACACATGGTGT	0.00554313267076834	0.341131839073949	2.29469991031962e-11	0.0024887457699638896	0.233534864914748	5.86351963856282e-12
1.21551809773331	19:17200905:T:C:A:wC	2.58189312106903	33	1.13203405530925	19	CAD	736.653468750516	736.653468750516	736.653468750516	UKBB	1709.0780905270499	4411.07459666497	1616.75599988551	0.108595584160964	0.0881598533350981	0.0789967577260781	GCATTCTGGACATTTCTATAAATGGAGTCACACCCCATATGGTCTTTCGTGTCTGACTTCTCTCACTCAGCATCATGTTTTTTAGTTTCATCCACGTTACAGCATGAATCGGTGCTTCCTTCCTTTTTTTTTTTTTTTTTTTTTTTTTTTTTTTTTTTTTTTTTTTGAGATAAGGTCTGGCCCTGTTGGCCAAGTTGGAG	4.71597446167121e-28	3.186118907597647e-187	1.46341752869066e-45	4.408931142888629e-29	1.541131223559749e-188	1.4184841789235202e-46
0.0321667812687968	20:52557187:G:A:R:wC	-0.0852068823702063	31	0.214239213761608	20	TG	554.274813372354	554.274813372354	554.274813372354	UKBB	567.0121264069901	522.162408412987	641.839895092043	0.29586505313874	0.195316608791131	0.32368483543833504	GCATTCTGCACTAAAGATCTGAATTACAAATTTAGAGAATTTGCTGCTCGGTAAGTAATTTCTTTTCTTCCTAATGGAGACTATAATTTCCAGTGGGCCGGTGCCACTTAATTTGCACTGATAGAGTGAACAAAATCTTGACCACGGAGAAGCCTAATTCTACTCACCGTGCAAAATTGCCCTTTAAAAAGGCTTAAAGA	0.9723869117950328	0.8107886487867171	0.7056119193836221	0.913423686269011	0.662655310735171	0.508050714599099
0.182673733604583	20:52557187:G:A:A:wC	-0.0757365493807298	31	0.435152479270243	20	TG	503.402984235786	503.402984235786	503.402984235786	UKBB	571.3905406322401	477.481194650352	680.876029900097	0.27672229865990805	0.189491268204193	0.24942956788020895	GCATTCTGCACTAAAGATCTGAATTACAAATTTAGAGAATTTGCTGCTCGGTAAGTAATTTCTTTTCTTCCTAATGGAGACTATAATTTCCAGTGGGCCAGTGCCACTTAATTTGCACTGATAGAGTGAACAAAATCTTGACCACGGAGAAGCCTAATTCTACTCACCGTGCAAAATTGCCCTTTAAAAAGGCTTAAAGA	0.7803606075450692	0.8286567350298509	0.198028267523314	0.5091679907441	0.6893895840001011	0.0810561583976688
1.8986783262744047	5:87969929:T:A:R:wC,5:87969929:T:A:R:wC:Alt_5-87969925-R,5:87969929:T:A:R:wC:Alt_5-87969937-R	2.6804390683536448	29,30	1.340574918184065	5	BFP,BFP,BMI,DBP	349.710369198185	349.710369198185	349.710369198185	UKBB	1191.12397857297	2194.3888902385893	773.0183852097231	0.108508053291849	0.104126169717375	0.119160563386348	GCATTCTAAAGAATTTTATTCTCTAAACTCTAGAGGTATTCTAAATGTACCAGGGACGCGCCATAGGGGTCATCTATTTGAGGAGGAAGAAAAAGCGGGTGTGTGTGTGTGTGTGTGTGTGTGTGTGTGTGCGCGCGCGCGCGCGCGTCTGCCTTCCACGGAAAGAGAGACGGAGAGATGTGGGAGGGTGGGGGTGGAAG	5.746195278516346e-59	4.633123770252503e-142	4.7338074398635555e-37	5.419247340596848e-60	2.8640271589197593e-143	3.4852688071633194e-38
0.14408207503797402	8:142393854:GT:G:R:wC	0.23974504760368304	27	0.849663623130718	8	Plt	580.497129216649	580.497129216649	580.497129216649	UKBB	641.281155076904	684.780190723239	1046.50402347697	0.124744178309901	0.113442298774157	0.0869260536153012	GCATTCCCCAAAAGGAGTTTCAGCTGCTCCCGAGCCCAGGACAGCAGGCTGGTCTCCCCTCCGGTGAGAAATCTCCTCTCCCGTCTACCACCCCAGGAGTTCCCCAGAGAGGCTCGGTTATCCTCCAAGGAGGGGATACTCGCTGCCTTGCCGAGATCGGAATCCACTTTTGCCTGTTCTCTAAGCCCTGCTGGAGATGT	0.340975225950687	0.0633133887368162	8.396767136210568e-22	0.248082058499542	0.0345694910924218	1.44790050973246e-22
-0.519610978399589	8:124573973:C:T:R:wC	-0.8078850240766691	33	-0.544233259229376	8	AFib	151.338342910852	151.338342910852	151.338342910852	UKBB	105.761536852871	86.6719612114365	103.569218032286	0.326638399014166	0.29098095702771304	0.186091717473189	GCATTCCTGCTACCTATAGCAATCTTGCTCAGGTACTTCACTATTCTACTTATTCTCTAAGTCTCAGCTTTGATGTCCTCAAGGAGAGTCTTGCTGGCACCCCTAGAACAGGCTTGGTTTCTGTAGTGATCATGGTGAATCAGGATAGATGTTGGTGGCCATGTACACCATCTCATCCTCCTTTTTTTTTTGTTAACCAC	0.205608171946988	0.0119544220996121	0.00637294389239191	0.111658305608297	0.0054961347532198	0.0034496224031270104
-0.414145928925344	8:124573973:C:T:A:wC	-0.229208912302009	33	-0.455189236735066	8	AFib	204.7013311222	204.7013311222	204.7013311222	UKBB	153.451418723781	175.08676481743996	149.506249016774	0.317636222401052	0.213890320879394	0.15945692661427402	GCATTCCTGCTACCTATAGCAATCTTGCTCAGGTACTTCACTATTCTACTTATTCTCTAAGTCTCAGCTTTGATGTCCTCAAGGAGAGTCTTGCTGGCATCCCTAGAACAGGCTTGGTTTCTGTAGTGATCATGGTGAATCAGGATAGATGTTGGTGGCCATGTACACCATCTCATCCTCCTTTTTTTTTTGTTAACCAC	0.315677768460409	0.38388577051442296	0.00783132045551843	0.192289089499875	0.28389123670690697	0.0043088090838602
1.8766654366450355	5:87969929:T:A:A:wC:Alt_5-87969925-A	2.6791370029711747	29,30	1.41113803103748	5	BFP,DBP	394.23580453058196	394.23580453058196	394.23580453058196	UKBB	1330.77656836767	2492.0960833787303	978.4705251957132	0.0964713293321911	0.105470157409671	0.122856333330252	GCATTCTAAAGAATTTTATTCTCTAAACTCTAGAGGTATTCTAAATGTACCAGGGACGCGCCATAGGGGTCATCTATTTGAGGAGGAAGAAAAAGCGAGTGTGTGTGTGTGTGTGTGTGTGTGTGTGTGCGCGCGCGCGCGCGCGTCTGCCTTCCACGGAAAGAGAGACGGAGAGATGTGGGAGGGTGGGGGTGGAAG	3.162251249830504e-73	1.5496913187618039e-139	7.989651178784348e-34	2.527012276638909e-74	9.729428070984793e-141	6.257554494974149e-35
1.6610135744450802	5:87969929:T:A:A:wC:Alt_5-87969937-A	2.501072967646655	29,30	1.13078338880455	5	BFP,DBP	528.314363459365	528.314363459365	528.314363459365	UKBB	1511.20662843737	2846.6278874224395	1040.2001234834802	0.0925359767926287	0.0887017100322166	0.108766405555039	GCATTCTAAAGAATTTTATTCTCTAAACTCTAGAGGTATTCTAAATGTACCAGGGACGCGCCATAGGGGTCATCTATTTGAGGAGGAAGAAAAAGCGGGAGTGTGTGCGTGTGTGTGTGTGTGTGTGTGTGCGCGCGCGCGCGCGCGTCTGCCTTCCACGGAAAGAGAGACGGAGAGATGTGGGAGGGTGGGGGTGGAAG	1.766607532507199e-59	2.968859640215719e-164	2.5895044228289944e-31	1.6541067051593743e-60	1.6147092115953241e-165	2.186762163107748e-32
1.8929941128159	5:87969929:T:A:A:wC,5:87969929:T:A:A:wC:Alt_5-87969925-R,5:87969929:T:A:A:wC:Alt_5-87969937-R	2.8003025298083557	29,30	1.37342641802827	5	BFP,BFP,BMI,DBP	327.889234752499	327.889234752499	327.889234752499	UKBB	1190.77648513327	2312.38133533806	800.5915105894479	0.10284358251371803	0.0960552137968236	0.100548119290276	GCATTCTAAAGAATTTTATTCTCTAAACTCTAGAGGTATTCTAAATGTACCAGGGACGCGCCATAGGGGTCATCTATTTGAGGAGGAAGAAAAAGCGGGAGTGTGTGTGTGTGTGTGTGTGTGTGTGTGTGCGCGCGCGCGCGCGCGTCTGCCTTCCACGGAAAGAGAGACGGAGAGATGTGGGAGGGTGGGGGTGGAAG	3.7786404550350396e-72	3.819493696162136e-188	1.3369991363146195e-46	3.067642136564524e-73	1.8461048137135735e-189	1.0502792267939354e-47
