## Supplementary Tables 2,6,10 for "Machine-guided design of synthetic cell type-specific *cis*-regulatory elements": SupTable 2 - UKBB_GTEX_CODA_averaged_no_cutoffs.txt (part 153 of 458)

HepG2_mean	IDs	K562_mean	OL	SKNSH_mean	chr	class	ctrl_mean_hepg2	ctrl_mean_k562	ctrl_mean_sknsh	data_project	exp_mean_hepg2	exp_mean_k562	exp_mean_sknsh	lfcSE_hepg2	lfcSE_k562	lfcSE_sknsh	nt_sequence	padj_hepg2	padj_k562	padj_sknsh	pvalue_hepg2	pvalue_k562	pvalue_sknsh
1.8904961221056151	5:87969929:T:A:R:wC:Alt_5-87969937-A	2.55062230687611	29,30	1.20156343720666	5	BFP,DBP	465.0234476661	465.0234476661	465.0234476661	UKBB	1501.3222194800799	2561.87824299062	985.1669668726828	0.0940486814286696	0.0971132964741098	0.0977018296113654	GCATTCTAAAGAATTTTATTCTCTAAACTCTAGAGGTATTCTAAATGTACCAGGGACGCGCCATAGGGGTCATCTATTTGAGGAGGAAGAAAAAGCGGGTGTGTGTGCGTGTGTGTGTGTGTGTGTGTGTGCGCGCGCGCGCGCGCGTCTGCCTTCCACGGAAAGAGAGACGGAGAGATGTGGGAGGGTGGGGGTGGAAG	2.17058231069596e-71	8.171974253699394e-141	3.018220820742735e-40	1.7787252989541047e-72	5.089034081164096e-142	2.9197671261577446e-41
1.9905861563429847	5:87969929:T:A:R:wC:Alt_5-87969925-A	2.7112105649775047	29,30	1.3493111648946	5	BFP,DBP	538.476609177181	538.476609177181	538.476609177181	UKBB	1999.4771301928	3585.4725203314288	1334.15935368875	0.089316778639686	0.0901362580952207	0.10466133413663	GCATTCTAAAGAATTTTATTCTCTAAACTCTAGAGGTATTCTAAATGTACCAGGGACGCGCCATAGGGGTCATCTATTTGAGGAGGAAGAAAAAGCGTGTGTGTGTGTGTGTGTGTGTGTGTGTGTGTGCGCGCGCGCGCGCGCGTCTGCCTTCCACGGAAAGAGAGACGGAGAGATGTGGGAGGGTGGGGGTGGAAG	8.511896540515546e-99	2.815271457975283e-194	2.4444022736513294e-39	5.2025566237629e-100	1.296166370041369e-195	1.7255964747851352e-40
0.261127844066308	15:53122152:A:G:A:wC	1.29858391481385	29	-0.0473916410756716	15	BFP	505.532724522645	505.532724522645	505.532724522645	UKBB	606.529586759963	1243.54397480913	489.341222430984	0.18937785851982	0.0941668258978763	0.2441797729743	GCATTCTGAGTAAACTATTGCAAGGACAGAAAACCAAACACCGCATATTCTCACTTATAGGTGGGAATTGAACAGTGAGAACAGTTGGACTGAGGGTGGGGAACATCACACACTGGGGCCTGTCAAGGGGTGGGGGAATGGGGGAGGGATAGCATTAGGAGAGATACCTAATGTAAATGAGGAGTTAATGGGTGCAGCAA	0.272863186634945	2.1179815154931e-42	0.910891383312724	0.16793419399709195	2.91753836560114e-43	0.8461092950246311
0.18894536135477	3:25175181:A:T:R:wC	0.43735485535494745	32,33	0.2710250431997655	3	Cholelithiasis,Depression_GP,LOY	457.673001496027	457.673001496027	457.673001496027	UKBB	473.9712144419369	588.29944903588	555.695208385334	0.21123378794275305	0.241442797430888	0.243856951714812	GCATTCTAATAAGTCAGCCTTTTTTTCTTAACTTTATACCTATTCTTTAAAATGTGTTTTCTGTGACTACACATAATCCACTTTGTTTTTCAATACAGCAGGCTTGTAAAGATTCAGAAAGGAGTTTCACTAAAATATAAGAGTTTTTGGCAAAGCTGTACACACATATGCAGACACGCGTCCAAGACAAAAGGTTGATC	0.5843642871577526	0.13135863228562056	0.2015311237023912	0.5357999636618274	0.06692835975261205	0.12606547925627248
0.252537890566097	3:25175181:A:T:A:wC	0.2532841457206325	32,33	0.2677473174764155	3	Cholelithiasis,Depression_GP,LOY	308.539922625859	308.539922625859	308.539922625859	UKBB	354.209983167781	388.43750158261804	362.2014817148709	0.17924345601813502	0.15860830792485098	0.133539453859181	GCATTCTAATAAGTCAGCCTTTTTTTCTTAACTTTATACCTATTCTTTAAAATGTGTTTTCTGTGACTACACATAATCCACTTTGTTTTTCAATACAGCTGGCTTGTAAAGATTCAGAAAGGAGTTTCACTAAAATATAAGAGTTTTTGGCAAAGCTGTACACACATATGCAGACACGCGTCCAAGACAAAAGGTTGATC	0.2922432238351105	0.2320836633777321	0.05353608427820155	0.1723667971942012	0.14162411419009527	0.02748881867835925
0.5581542433555441	10:107372237:G:T:R:wC	-0.3901762555628016	31,32	-0.2419826226152285	10	Age_at_Menarche,UA,TG	94.19529944160853	94.19529944160853	94.19529944160853	UKBB	115.35676197071501	65.7282669528461	62.3300597952691	1.04807096137196	0.6015142575347789	0.913854667832314	GCATTCTACTGAATATATCTTTTTATGAATCTCATATGTGAAATAAACACAAAATTCATGTAAGGAGACAAAATAATGATATTAAAATTGTATAAGGAAGTGCAAAAATATATGTATTCTAATCCATCCCAAAAGGTAAGTTTTCAGCTTACAAAAAGGTAAGAACTATCCATATAGTTAATAAATAATTTCAAGTTAAC	0.7539233595462769	0.6281782923776514	0.7360529472305705	0.5711648685049115	0.4763343255291945	0.630599713384097
0.44236512133626704	10:107372237:G:T:A:wC	-0.2672934946011752	31,32	-0.5480726619572349	10	Age_at_Menarche,UA,TG	62.2427879632621	62.2427879632621	62.2427879632621	UKBB	73.68312682096129	44.7861674996636	35.7885811997712	0.8427008838606129	0.8893882293000249	1.023618405408	GCATTCTACTGAATATATCTTTTTATGAATCTCATATGTGAAATAAACACAAAATTCATGTAAGGAGACAAAATAATGATATTAAAATTGTATAAGGAATTGCAAAAATATATGTATTCTAATCCATCCCAAAAGGTAAGTTTTCAGCTTACAAAAAGGTAAGAACTATCCATATAGTTAATAAATAATTTCAAGTTAAC	0.5896268575855865	0.8240443324437126	0.6397840850347355	0.4390438725350425	0.7045023760483631	0.461091683484949
-0.550731774844269	3:160050824:A:G:R:wC	-0.0190567225661328	30	-0.92052581112348	3	GGT	173.271831760644	173.271831760644	173.271831760644	UKBB	118.327113771327	170.651323561187	91.67134822939421	0.223284207837235	0.248481003615473	0.17758961937470302	GCATTCTGAGAAATGGGCTATTAGGTGATTTCATCATGTGAACATCATAGAGCGTACTTATACAAATATAGATAATATAGCATCTAGACTATATGGTATAGCCTATTGCTCCTAGGCTACAAACCTATCAAGCACCTTACTGAATACTATAGGAAACTGTCACACAACGATAGTAGTGTACCTAAACATACCTAAACACA	0.0263938163316231	0.9593349873517828	6.2295583912137e-07	0.0136438550937709	0.93886787272296	2.1782588808622798e-07
-0.163697181278792	3:160050824:A:G:A:wC	0.027999391879124	30	-0.706077391509313	3	GGT	250.55573512833095	250.55573512833095	250.55573512833095	UKBB	224.39955946597198	255.585197530193	153.62171706625298	0.177186922804616	0.193199575309572	0.16835309698832598	GCATTCTGAGAAATGGGCTATTAGGTGATTTCATCATGTGAACATCATAGAGCGTACTTATACAAATATAGATAATATAGCATCTAGACTATATGGTATGGCCTATTGCTCCTAGGCTACAAACCTATCAAGCACCTTACTGAATACTATAGGAAACTGTCACACAACGATAGTAGTGTACCTAAACATACCTAAACACA	0.452942050480829	0.922955963204101	6.405478920041129e-05	0.35555547681855604	0.884770318862585	2.74045648632032e-05
0.331270283817413	15:53122152:A:G:R:wC	1.61728331710203	29	-0.16869614902873695	15	BFP	719.921990674923	719.921990674923	719.921990674923	UKBB	906.1298801001692	2208.3691456296	640.8223819851361	0.134960546827686	0.0857098571189492	0.176510204804365	GCATTCTGAGTAAACTATTGCAAGGACAGAAAACCAAACACCGCATATTCTCACTTATAGGTGGGAATTGAACAGTGAGAACAGTTGGACTGAGGGTGGAGAACATCACACACTGGGGCCTGTCAAGGGGTGGGGGAATGGGGGAGGGATAGCATTAGGAGAGATACCTAATGTAAATGAGGAGTTAATGGGTGCAGCAA	0.0331126883081658	2.11911759867246e-78	0.503030910475664	0.0141052692427303	2.04058679094936e-79	0.33920851577044203
0.269822654283578	4:124813849:T:G:R:wC	0.0741858844907807	31	0.8649912262275871	4	FEV1FVC	109.38243168907101	109.38243168907101	109.38243168907101	UKBB	131.818739696458	115.11891918136699	199.549864156762	0.632475987197246	0.363534564616934	0.405764986090276	GCATTGTTCATATTGCATAGACAGTGATGGAGAGTTTTCTCCAACTGTGTAAGTCTGTTTTTTGTTCTGAATATACAGCTTGCGCCACTACAACATCACTTGACATACTCTCTAATATCACCATGCAGATTCATCGTCATCCTGTCTGTCGTGTGAATAACTCATAGCCTCAAGATTAGCACAATAAAAAGATTCTTAAT	0.8732159844729409	0.9171795568521872	0.0957851677248857	0.6696610247568678	0.838300117613754	0.0330270559473583
-0.169215784485867	15:81018478:C:G:A:wC	-0.182248515265938	30	-0.0786360074228845	15	DBP	933.253438199727	933.253438199727	933.253438199727	UKBB	830.402863804404	822.3797156712628	884.718127102072	0.0988962988245307	0.124243360355171	0.0855571854820157	GCATTGTTTCTATAGATATTAAGTTAACTAAAAGTATCCCTTATGGGAAACAAAGGGATGGGCCAAATTAAAGGAATAGATTGGGCTAGTTAACTGCAGGAGGAGCATGTCCTTAAGGCACAGATCGCTCATGCTATTGTTTGTGGCTTAAGAATGCCTTCAAGCGGTTTTCCACCCTGGGCGGGCCAGGTGTTCCTTTC	0.137537467636426	0.228070664794276	0.4236270532425971	0.0870732411916862	0.142412173442898	0.35804083482401505
0.228998801236724	20:62525667:T:C:R:wC	0.159099543919894	33	0.16902197628109	20	Cholelithiasis	260.694756607299	260.694756607299	260.694756607299	UKBB	305.728157310398	291.116024500269	292.279949141133	0.213516999852221	0.145011625867767	0.12640142325765302	GCATTATGGCAGTGAGTTATGAGGGCAGAGGAAGGAGGCCAGAGCGTGTTGAGAGAGAATTTGGGTTTCACGCAGTGTGTCACGGGAAGCCTTGGATGCTACTGGGTTTGTTTTAAAAAGATGACCGCACTGAACTCAGGTAAACGGGCAAGGGTGGAAGCGAGGAGGCAGGAGCACCGGCCGCAGAGGTCTGGGAGCTT	0.423300698230874	0.371087745008948	0.236762123257897	0.28349168977244105	0.272575709768162	0.181162543193867
0.7662727109745079	2:145702760:C:G:A:wC	0.9679776267177452	29	0.310496016394053	2	eBMD	645.595363668538	645.595363668538	645.595363668538	UKBB	1096.86579593012	1264.2222683539999	800.4983157175038	0.13593919546042302	0.0896259325496035	0.180281503632815	GCATTTGTATTTCCTCCCCCAGAATTGTATTTATTTCCTCTGTAGACCATGACTCCATTTCTTTCTTTCTTTTTTTTTTTTTTTGAGACAGAGTTCTTGGTCTGTCGCCCAGACTAGGGTGCAGAGGTGCGAACTCGGCTCACTGCAACCTCTGCTTCCCAGGTTCAAGCGATTCTCCTGCCTCAGCCTCCCGAATAGCT	7.66982705049134e-08	2.00306344435258e-26	0.174503103430405	1.73160320087357e-08	3.4347007105424e-27	0.0850180171707436
-0.0135054036726027	15:92148148:C:T:A:wC	0.859202515865351	33	0.5646278201025899	15	AFib	308.437360670248	308.437360670248	308.437360670248	UKBB	304.551364642767	559.694851014285	455.070168099385	0.18718680842018695	0.12463881316342	0.0957653207586701	GCATTTGTCAGATGCTATTTGGCAATATTATCTTCTTGCTGTCTCTCATTTATTTAAGGCTTTTGTGAAGGAAGAGAAGGCCCCTGAACCATCCATGGATGGCAGTTATCAAGTCTACAGAAACATCAAATGAAAGTTATCTTACCAAGTGTTATCATCTCTACTCAAAAACTCTACTGGCAAGTAAATCAGAAGAAATG	0.965092760590267	2.34666706282309e-11	1.28755975585828e-08	0.942483065165279	5.44212012401839e-12	3.7252524457790004e-09
0.557999686052852	21:36873163:T:C:A:wC	0.89825218437473	29	-0.0640630309287364	21	eBMD	79.3868086160855	79.3868086160855	79.3868086160855	UKBB	117.278338218185	147.562257516404	75.8026482945255	0.344146486389857	0.214232125092684	0.5110068782932861	GCATTTGTGGATCAGCTGCCAGTGCCTGATAGCCCAAGTGCTGAAAAACTAACTGATTTTCCTTTTTCACTCCTACCTCTGTTTCAGTTGTATAACCAGCGCTCTCTTGCTCTCTCTCCCTCTCTCCCCTCTCCTCTCTCTCCCTCCCTTTCTACCCCATCTCTCTCTGGTCTTCTTTACCCCCACCTCCCATCCAACAT	0.18576319378123	7.89144137246489e-05	0.943904118119952	0.104931523912976	2.7542046684936998e-05	0.9002335828369041
0.544408860608801	21:36873163:T:C:R:wC	1.11275674293246	29	0.545854251431742	21	eBMD	33.9994455679745	33.9994455679745	33.9994455679745	UKBB	49.1682701717346	73.11388777779429	49.51576774738621	0.6440915999307579	0.26290348667726005	0.978988495583317	GCATTTGTGGATCAGCTGCCAGTGCCTGATAGCCCAAGTGCTGAAAAACTAACTGATTTTCCTTTTTCACTCCTACCTCTGTTTCAGTTGTATAACCAGTGCTCTCTTGCTCTCTCTCCCTCTCTCCCCTCTCCTCTCTCTCCCTCCCTTTCTACCCCATCTCTCTCTGGTCTTCTTTACCCCCACCTCCCATCCAACAT	0.5313848132792239	6.67426041445985e-05	0.7228540696202751	0.397979560167884	2.3103858031550896e-05	0.577138300850782
-0.0236716099064469	10:91007360:T:G:A:wC	0.418931724846741	33	-0.143887922666202	10	CAD	107.59561625621299	107.59561625621299	107.59561625621299	UKBB	105.546687491455	143.681480418488	96.8640564007823	0.348839440179117	0.248753682619775	0.184519219367018	GCATTTTAAAAGTACATAACTTTGAGAAACTTACCACATTCATGTTTGTTTCAGGATCCACAGCTGTCAGTTTCCCTCCAGACCCCTCAGAATGCAGGGGCCAGAGAACCAAACAGACCACCAACCCCAAGAACCGCATTTTCATTCTGTATAATAAAACAGTCTATTATTATTTGCTTGAATTTTACTACACAAAAATA	0.9668708190352372	0.14851701624115	0.5067313137453371	0.945898528628366	0.092157957235456	0.435509131503776
-0.0424188386938667	10:91007360:T:G:R:wC	0.460628228860535	33	0.100888356515108	10	CAD	111.25258163431002	111.25258163431002	111.25258163431002	UKBB	107.536147214135	152.62906425619	118.708697972007	0.344808584417658	0.221733721383906	0.164168075298103	GCATTTTAAAAGTACATAACTTTGAGAAACTTACCACATTCATGTTTGTTTCAGGATCCACAGCTGTCAGTTTCCCTCCAGACCCCTCAGAATGCAGGGTCCAGAGAACCAAACAGACCACCAACCCCAAGAACCGCATTTTCATTCTGTATAATAAAACAGTCTATTATTATTTGCTTGAATTTTACTACACAAAAATA	0.940546835630896	0.0682371001701588	0.606490030014161	0.9020901429622	0.0377652401086551	0.5388565069285539
0.6674888110011221	3:105965580:C:G:R:wC	0.519719337110798	32	0.365243778418069	3	AID_Combined	136.565528882534	136.565528882534	136.565528882534	UKBB	216.49020120074	195.79930890850704	176.229312830435	0.41168711881456105	0.31636935810050104	0.3280579895754569	GCATTTTATTTCAAAATGAATCAAGATAAAATATGTTGTATCTTTGGACCAAACTACAAAGATGCATTCTTATATTTAGACAGATTTTTGGTTATCTTTCGTTACTTTAGGTTTGGGGAAGTACTTGGAAAAAAGAGGTGTGAGATTTTGCTAACAATATAATTCAAACTCACAGACTAGAAGATTTAACCAAAAATCAA	0.224880926652544	0.210429203001566	0.415289096538327	0.104942649063752	0.10043233074313497	0.265557596088488
0.9047040788671492	3:105965580:C:G:A:wC	0.5317292456628321	32	0.903591463430068	3	AID_Combined	147.841811537903	147.841811537903	147.841811537903	UKBB	276.697841849711	213.54944721309	277.34357096527003	0.293365900245223	0.335154070807802	0.308095071406895	GCATTTTATTTCAAAATGAATCAAGATAAAATATGTTGTATCTTTGGACCAAACTACAAAGATGCATTCTTATATTTAGACAGATTTTTGGTTATCTTTGGTTACTTTAGGTTTGGGGAAGTACTTGGAAAAAAGAGGTGTGAGATTTTGCTAACAATATAATTCAAACTCACAGACTAGAAGATTTAACCAAAAATCAA	0.0074587922371246	0.230218313644342	0.0108522810394331	0.00204322691198125	0.11262098689596	0.00335884259116488
-0.565246887563486	1:108349457:T:C:A:wC	2.8555311824472005	33	0.7147213723465009	1	Hypothyroidism	1.55369010280015	1.55369010280015	1.55369010280015	UKBB	1.06346186366058	10.864702570552799	2.5390849962912	2.99876303290534	0.952945095048465	1.16065125150146	GCATTTTATTTTCTAGGCTCATCACCCAAAAAAAAGAACTACAATCATTCCTCAGAATGCATGGAGGATTTGTTCCAGTACCTCCCTCAGATAACAAAACCTACAGATTCTCAAGTCCCTGATATAAAATGACATAATATTTGTATATAAGCAAGCACATACTCCCATATACTTTAAATCATCTCTAGATCCCTTATAAT	0.907015556231232	0.00627241731378432	0.6057484255790501	0.8504899286363959	0.0027306890822149693	0.53803088850434
0.2938433505253639	4:156638867:A:G:R:wC	0.1140329012671553	30,33	0.7076160414815744	4	CAD,DBP,SBP	185.29187640783798	185.29187640783798	185.29187640783798	UKBB	189.967805850793	208.03277341433	322.223412029916	0.273491369335395	0.190035664330535	0.116894666818752	GCATTTTCAAAAATCTGGAAGCTGATTCCAAAACTATCCTACCAAAGCCACAGTCAGGAAACTGCCATGTTCAGAAAGCTGCTGCCTCTTCAAAACCACATCTACTATAATAATCAGCAAGATGGCAATCCTGCATCATGACTTACAAAATGAGTGATGGGAAAATGGACTCTCTACTAAGCATGCTATAGAAAACACAA	0.4598278302450942	0.6520273244279899	1.8147218312707405e-07	0.4352106643912843	0.5600463340337385	6.212060471456982e-08
0.1109670325646285	4:156638867:A:G:A:wC	-0.0902283630322571	30,33	0.6295574161623996	4	CAD,DBP,SBP	183.650974421878	183.650974421878	183.650974421878	UKBB	198.916552654171	160.75868252287202	284.698554888367	0.242651248861378	0.280213331364911	0.140306862204778	GCATTTTCAAAAATCTGGAAGCTGATTCCAAAACTATCCTACCAAAGCCACAGTCAGGAAACTGCCATGTTCAGAAAGCTGCTGCCTCTTCAAAACCACGTCTACTATAATAATCAGCAAGATGGCAATCCTGCATCATGACTTACAAAATGAGTGATGGGAAAATGGACTCTCTACTAAGCATGCTATAGAAAACACAA	0.6727717364162329	0.7878118668878846	1.303008623746674e-05	0.5704644719972605	0.7212516936844449	5.017599873519959e-06
0.34893219678402504	2:123451593:C:G:R:wC	-0.167810280056119	32	-0.3603820221380341	2	Balding_Type4	730.166227904601	730.166227904601	730.166227904601	UKBB	929.510672063803	649.667284188651	568.791251595844	0.169126861942931	0.180314465414932	0.17602303627456098	GCATTTTCAAGTCTCCCATAACATTTTAGCACCTGTAGGAAAGCTTCTCTTTGTAAGCAAAAGGTTAATAGCTGTGCTTCTCCAGCTGTTTCACGTGGGCCAGATGTCTGAGTAGCCCAAACTACTTAACTGCATATTAGTGGCACATAAACTGCAGGCTGCCGCTTGTCAGAGAGTTGTTAATTTCCATAGAATGTTGC	0.101064992301577	0.530342933839418	0.0938139017819043	0.0390994394646654	0.35203285420761804	0.0406230302336555
0.386082857083591	2:123451593:C:G:A:wC	0.164212768683871	32	-0.283750300907897	2	Balding_Type4	784.9079575797722	784.9079575797722	784.9079575797722	UKBB	1025.29096743899	879.389682078708	644.410487003977	0.127217215922	0.14912616009214802	0.194312626414425	GCATTTTCAAGTCTCCCATAACATTTTAGCACCTGTAGGAAAGCTTCTCTTTGTAAGCAAAAGGTTAATAGCTGTGCTTCTCCAGCTGTTTCACGTGGGGCAGATGTCTGAGTAGCCCAAACTACTTAACTGCATATTAGTGGCACATAAACTGCAGGCTGCCGCTTGTCAGAGAGTTGTTAATTTCCATAGAATGTTGC	0.00867478696636355	0.441514695942034	0.261875801473406	0.00240669836544287	0.270824091097503	0.144213901541806
-0.254000772645705	1:72997448:A:G:R:wC	0.766584055693758	33	-0.0291163256074517	1	Smoking_Ever_Never	146.539539068657	146.539539068657	146.539539068657	UKBB	123.273072976875	249.374408498521	143.34401941181002	0.3373775029185629	0.16659506956050302	0.163505519835948	GCATTTTCACATGTATACATATGTAACTAACCTGCACATTGTGCACATGTACCCTAAAACTTAAAGTATAATAATAAAAATAAAATAAAATAAAATATCAACATGAACAGGAATTTGGAAAAAAGTCATTTCAAACCACATGGATGACTTTGAGAGTTTCAAGATTGCAATAGAGGAAGTCACTGCATGTGTTAGTCCAT	0.5937356648212261	1.33432604651604e-05	0.888322839369422	0.451529155885632	4.19497327808957e-06	0.8586636902988779
-0.30713184877066496	1:72997448:A:G:A:wC	0.4778258229599871	33	-0.0690597826625625	1	Smoking_Ever_Never	180.84010120902	180.84010120902	180.84010120902	UKBB	145.980900804329	251.984728736464	172.664275144255	0.278344168757938	0.17186009677921202	0.140077638662143	GCATTTTCACATGTATACATATGTAACTAACCTGCACATTGTGCACATGTACCCTAAAACTTAAAGTATAATAATAAAAATAAAATAAAATAAAATATCGACATGAACAGGAATTTGGAAAAAAGTCATTTCAAACCACATGGATGACTTTGAGAGTTTCAAGATTGCAATAGAGGAAGTCACTGCATGTGTTAGTCCAT	0.407780299339979	0.0118193086692368	0.683575109615335	0.26984274732276603	0.0054305591100711	0.622004986722935
0.5261465081271354	10:50277575:G:T:R:wC	0.14023631645015602	27,28,31	0.6734291087818259	10	HbA1c,Mono,Plt	118.38287642754801	118.38287642754801	118.38287642754801	UKBB	175.39438581205002	129.34907329951	189.001559818057	0.676857615758249	0.320025745287401	2.52895422814662	GCATTTTCAGAGTGAAGGACCACAGTACTCTCCCCATCTCCTGCAGCCCAGCACAGGCTGGGAGCCCTGCAGCCTGAGAAAGCACCTCCCTCATTCAGGGCTCAACCCACAGCCCCTGCCTGCATTTACCCAGTGGGAGAGAAAGGACCAGGGTGCACCCCTTACTACACACAGCCCTGTTTCCACCATGTCAGGCCCCA	0.3424490801162325	0.7153835520658803	0.5488924858193379	0.29155324446504155	0.5986717096823221	0.4436014683368344
0.3634086740355176	10:50277575:G:T:A:wC	-0.10191568264280378	27,28,31	0.14584965882918424	10	HbA1c,Mono,Plt	98.6521467932349	98.6521467932349	98.6521467932349	UKBB	112.617545201259	78.7737559338096	79.9767167915429	0.5738818411456821	0.44292080657188	1.02903102351872	GCATTTTCAGAGTGAAGGACCACAGTACTCTCCCCATCTCCTGCAGCCCAGCACAGGCTGGGAGCCCTGCAGCCTGAGAAAGCACCTCCCTCATTCAGGTCTCAACCCACAGCCCCTGCCTGCATTTACCCAGTGGGAGAGAAAGGACCAGGGTGCACCCCTTACTACACACAGCCCTGTTTCCACCATGTCAGGCCCCA	0.6073806854391216	0.7184141650584775	0.6723831645091196	0.44943309036423995	0.6716374577869799	0.5480872743909723
-0.03614613043934315	18:60783211:G:A:A:wC	-0.6885917303247849	27,30	0.4216499450151175	18	GGT,AST,Lym	423.158303592238	423.158303592238	423.158303592238	UKBB	380.571398901693	237.851676315608	558.340050875998	0.134496525434809	0.184325770462224	0.115213436930209	GCATTTTCAGTGGAAGCATATTCACTTCTGAAACCTAGTTTCTCTCCTAAACTCCACCCAAGGCAAAATGGATTATTGCTTCCTGGAAATCGAACCAGGAGACTTTAAAGTGTTTCATATTAAAAACAGAAAAGCCCAAGAAGGAGAAAAATAATTACATTTCTAAAAGCTCTTAGAACAAATGCTTGCTTGTGAGAAAT	0.4751293527205985	0.003732579752153797	0.000564264674082307	0.38044997714017803	0.0015383489025306645	0.0002592441272705482
0.21810717076889705	15:92148148:C:T:R:wC	1.2925776183559	33	0.81047405020839	15	AFib	252.64363491636502	252.64363491636502	252.64363491636502	UKBB	293.182167305879	619.663552874308	443.18664454339205	0.224240860602833	0.12796347296720098	0.099382455277141	GCATTTGTCAGATGCTATTTGGCAATATTATCTTCTTGCTGTCTCTCATTTATTTAAGGCTTTTGTGAAGGAAGAGAAGGCCCCTGAACCATCCATGGACGGCAGTTATCAAGTCTACAGAAACATCAAATGAAAGTTATCTTACCAAGTGTTATCATCTCTACTCAAAAACTCTACTGGCAAGTAAATCAGAAGAAATG	0.474328879718424	3.1707302868915997e-23	1.7772926152911197e-15	0.330728840447	5.46008100147446e-24	3.48885582277496e-16
0.343667738720814	2:145702760:C:G:R:wC	0.7075987583700329	29	0.342084547233527	2	eBMD	458.1519798490831	458.1519798490831	458.1519798490831	UKBB	581.5437712830719	747.625169610374	580.1925776909919	0.201251536167464	0.10600086390515	0.210622013891173	GCATTTGTATTTCCTCCCCCAGAATTGTATTTATTTCCTCTGTAGACCATGACTCCATTTCTTTCTTTCTTTTTTTTTTTTTTTGAGACAGAGTTCTTGCTCTGTCGCCCAGACTAGGGTGCAGAGGTGCGAACTCGGCTCACTGCAACCTCTGCTTCCCAGGTTCAAGCGATTCTCCTGCCTCAGCCTCCCGAATAGCT	0.160208740774573	9.91998400434409e-11	0.20553796835890806	0.087700794731714	2.46549358931001e-11	0.104340959074565
-0.162189932508285	2:133555827:T:C:A:wC	0.0650012696732579	29	0.382541181018229	2	eBMD	201.70155906197	201.70155906197	201.70155906197	UKBB	180.06444716063305	211.050946017932	263.39239856373297	0.291070853959703	0.16997539997037198	0.308369885175518	GCATTGTTTCTGGACAGTTTTTATAATCCTAATTCTATAATCCTAATTCAAGATTCAAGCTCTAGAATCTGACTTTCCTGGGGGCAAAGATACAATTTACCTCATCTTGCAATCTCCGGAACCCGACAAAATACATCATACTTAGTAAGCAGCCCATTAGTGCTTGTTGTAGTCTTTAAACAAAAAGATGTCTTTATATT	0.6933090637630109	0.776637666757881	0.360651050644882	0.577378461455638	0.702153011446549	0.214780518990922
0.0367861060148992	9:84308948:G:A:R:wC	0.447230150809605	31	-0.0605600858357144	9	HbA1c	1577.21407134798	1577.21407134798	1577.21407134798	UKBB	1617.7276768031195	2150.89071592612	1510.2452409158802	0.155173264808846	0.10374062851069	0.18706943765842696	GCATTTGGTTGGTTTTTCAGCATTGATTAGATATGTTGGTTCTGTTTGCTTACAAGTGCAGCCGGATCATTAGCTAATGCAAAGAAATGTTTGCTGTGAGTTGCTAATTAGGGCTTTTGGAAGCCCTCCATGCTCAAGAACAATTTGTACTGTGGCCAGAAGAACTTGAGGGACTTGGGGAAGTTGTTTTCCCTTCTCTG	0.936775638197353	7.78516089647947e-05	0.8695781434276949	0.812606584428494	1.6248743149015e-05	0.7461420644790999
1.24837645448894	1:7869953:C:G:R:wL:Alt_1-7869960-R	0.49407927947156	32	0.7837556379800041	1	Morning_Person	186.46457168027803	186.46457168027803	186.46457168027803	UKBB	443.762403564794	262.801920224419	320.730211788512	0.297362578893562	0.290793025594549	0.22439886461863895	GCATTTGAACAGCCAGCAATTCTGGACTTGTTCCTCTTTGTCCTTCCAGCCAGTTCACGTGAGCGTGTCCAGCGGCTACGGGAGCCTGGGGAGCAGCGGGTCGCAGGAGCAGCTTGTCAGCATCGCCTCCTCCAGTGAGGCCAGTGGGCACCGTGTGGAGGAGACGAAGGCGGAGCAGGTGCATGGGCTTATGTCACATT	0.00012800998707738	0.19181807979575305	0.0018624387582485199	2.69089409670529e-05	0.0893049757316098	0.000478181538006412
-0.0411459623449071	1:7869953:C:G:R:wL:Alt_1-7869960-A	0.189678965216686	32	0.5315570897574871	1	Morning_Person	152.709908929713	152.709908929713	152.709908929713	UKBB	148.428438090987	174.456991379109	220.954555877449	0.364465626333649	0.37209278426894704	0.32773429436596097	GCATTTGAACAGCCAGCAATTCTGGACTTGTTCCTCTTTGTCCTTCCAGCCAGTTCGCGTGAGCGTGTCCAGCGGCTACGGGAGCCTGGGGAGCAGCGGGTCGCAGGAGCAGCTTGTCAGCATCGCCTCCTCCAGTGAGGCCAGTGGGCACCGTGTGGAGGAGACGAAGGCGGAGCAGGTGCATGGGCTTATGTCACATT	0.95800217448545	0.757273061977285	0.20348450595292494	0.91011463689468	0.6102178279819871	0.1048216004768
1.15296861526227	1:7869953:C:G:A:wL:Alt_1-7869960-R	1.09971623008706	32	1.29159479463077	1	Morning_Person	242.97916409326598	242.97916409326598	242.97916409326598	UKBB	540.146432941439	520.662076155343	595.451308965392	0.19998876486708805	0.216775367818592	0.17184245291977598	GCATTTGAACAGCCAGCAATTCTGGACTTGTTCCTCTTTGTCCTTCCAGGCAGTTCACGTGAGCGTGTCCAGCGGCTACGGGAGCCTGGGGAGCAGCGGGTCGCAGGAGCAGCTTGTCAGCATCGCCTCCTCCAGTGAGGCCAGTGGGCACCGTGTGGAGGAGACGAAGGCGGAGCAGGTGCATGGGCTTATGTCACATT	5.02491584115929e-08	1.98170929379501e-06	5.33760541216929e-13	8.157705265985299e-09	3.914520754354271e-07	5.640996027192209e-14
1.4001704086681297	1:7869953:C:G:A:wL:Alt_1-7869960-A	1.24859653835282	32	0.824850450788417	1	Morning_Person	143.435729938207	143.435729938207	143.435729938207	UKBB	378.404297150121	340.444935279941	253.65407190149799	0.241446942521354	0.255462475282253	0.280063169734214	GCATTTGAACAGCCAGCAATTCTGGACTTGTTCCTCTTTGTCCTTCCAGGCAGTTCGCGTGAGCGTGTCCAGCGGCTACGGGAGCCTGGGGAGCAGCGGGTCGCAGGAGCAGCTTGTCAGCATCGCCTCCTCCAGTGAGGCCAGTGGGCACCGTGTGGAGGAGACGAAGGCGGAGCAGGTGCATGGGCTTATGTCACATT	4.12728332140488e-08	5.02029991309725e-06	0.0104783612103517	6.66792688315198e-09	1.02076417190988e-06	0.00322714665352697
-0.0927971072027536	20:5615836:G:A:A:wC	0.15670940787267498	31	-0.0488133252475715	20	LDLC	490.412522049629	490.412522049629	490.412522049629	UKBB	459.86443689185097	546.788335247775	475.106507361827	0.3539321105337129	0.163941125846522	0.268464237540107	GCATTTGAACCAGAGCAACTCCATCTTGAATATGAGCTGGGTAAAAAAGGCTGACACCTACTGGGCTGCATTCCCAGATGGTTAGGCATTCTAAGTCACAGGATGAGATGGGAGATCAGCACAAGATACAGGTCATAAAGACCTTTCTGATAAAACAGTTTGTCGTAAAGAAGCCAGCTTAAACTCACCAAAACCAAGAT	0.928865787489594	0.540374310844421	0.931327461577049	0.7931757312261439	0.339128659012781	0.855720604442991
-0.34766215349727697	20:5615836:G:A:R:wC	0.384995865586308	31	-0.121990571676727	20	LDLC	652.634863679276	652.634863679276	652.634863679276	UKBB	512.6275596879319	852.2612480482761	599.829619668193	0.34694492161892	0.17532931473269905	0.283559214338984	GCATTTGAACCAGAGCAACTCCATCTTGAATATGAGCTGGGTAAAAAAGGCTGACACCTACTGGGCTGCATTCCCAGATGGTTAGGCATTCTAAGTCACGGGATGAGATGGGAGATCAGCACAAGATACAGGTCATAAAGACCTTTCTGATAAAACAGTTTGTCGTAAAGAAGCCAGCTTAAACTCACCAAAACCAAGAT	0.612798882926234	0.0790210875196897	0.819576344982716	0.31631110006430296	0.0281030940371015	0.6670414465889111
1.17578531267615	20:44596545:G:A:A:wC	0.466198194050197	31	0.881388984606895	20	TG	328.143325631756	328.143325631756	328.143325631756	UKBB	740.891897069465	453.442649155407	604.870531974991	0.267750086396163	0.19393695005133896	0.214960546507475	GCATTTGAACTGCTGCACCACCACCACCTCCATCATGGCCTCCAGGCTCTGCAGGTCCGGCTCTTCGGCACCGGAGGCTGGGGGCAGCTGCACCGGGGAACTGGGCCCACCCTGTGCCTCCAGGCATGTGGATGTGGATGTGGGGCCATCTGCCAGGGCCTCAATGGCTGCTAGGCTGTGGGCCAAGGTGGAACTGGACA	7.390022986659541e-05	0.0490418805695096	0.00022015633833400098	1.1264715867484199e-05	0.0162227749504623	4.127289171711189e-05
0.982963396539215	20:44596545:G:A:R:wC	0.375154147701875	31	0.7756834728604659	20	TG	380.396493586232	380.396493586232	380.396493586232	UKBB	751.534580391214	493.588016625862	650.720624970049	0.240891365197751	0.192598551645444	0.23508624563168104	GCATTTGAACTGCTGCACCACCACCACCTCCATCATGGCCTCCAGGCTCTGCAGGTCCGGCTCTTCGGCACCGGAGGCTGGGGGCAGCTGCACCGGGGAGCTGGGCCCACCCTGTGCCTCCAGGCATGTGGATGTGGATGTGGGGCCATCTGCCAGGGCCTCAATGGCTGCTAGGCTGTGGGCCAAGGTGGAACTGGACA	0.000278479839176302	0.131334045567574	0.00420596813007816	4.4933968664853995e-05	0.0514322559776975	0.0009683314887162527
-0.7057027733184721	1:65959106:T:C:A:wC	-0.168012486126569	32	-0.274363518316529	1	CRP	918.167840230595	918.167840230595	918.167840230595	UKBB	562.469419005839	817.287435653757	759.965679341491	0.28833569240142304	0.15499226982811098	0.159407345995469	GCATTTGATAATTGATTCTCCACAATAGATTTTGAAATAACTTCTTGGATTTTTTTCTAAATTAGGTATTACAGGGTAAGGTCTTGCTTTTGCTCCATACTCCAGAATCCAATCTTGCCTGGGGCCAAACCCATGCCAGGCTTTCCCTCTTTTTTCTCCCAAGGGGATGGGGTGGTCAGTCAATTATCTTTATAGATATT	0.0430064944750288	0.450161261884437	0.17250237544320798	0.0143849510714746	0.27836232254569704	0.08522410351445099
-0.727741054617874	1:65959106:T:C:R:wC	-0.0956934205525967	32	-0.532619930187057	1	CRP	1031.07223607886	1031.07223607886	1031.07223607886	UKBB	622.8752506418799	964.392325543797	712.1267826866008	0.206067306931604	0.193938421252369	0.173503494060895	GCATTTGATAATTGATTCTCCACAATAGATTTTGAAATAACTTCTTGGATTTTTTTCTAAATTAGGTATTACAGGGTAAGGTCTTGCTTTTGCTCCATATTCCAGAATCCAATCTTGCCTGGGGCCAAACCCATGCCAGGCTTTCCCTCTTTTTTCTCCCAAGGGGATGGGGTGGTCAGTCAATTATCTTTATAGATATT	0.0016955668047991196	0.765833992964957	0.007270167207579841	0.000413100997185959	0.6217146706984661	0.0021420668854651
-0.394734836169641	18:19911690:G:A:A:wC	-0.289141146766515	31	-0.235181863489658	18	TG	744.19168941254	744.19168941254	744.19168941254	UKBB	566.208797443659	609.097673045297	632.265551932086	0.248441184433084	0.152855515277981	0.21408806302838296	GCATTTGGAATGTTGTCATGATCCATTTGTAAAAGGCAGCCATCCTCCAAATGATATGCAGTAACCAGTGAGTATGTTTGCAAAAAGGACTTGGGTGGAAATAGTCAAAATCCATGAATGTATTGCAGCAATTATTCTTTTCCCTGGGAGATCAATAATGGATGGGGCAAGGATTGAAGCCAAGAGGATCTAAGGATCAT	0.309290688815817	0.145635318651133	0.480715011963888	0.112095115951862	0.0585445976685857	0.271973729350023
-0.488851218628373	18:19911690:G:A:R:wC	-0.270517165403388	31	-0.525825078462476	18	TG	725.498558882702	725.498558882702	725.498558882702	UKBB	517.126970512575	601.367770842335	503.73829034760803	0.319893611854757	0.16652971933767702	0.243133998008432	GCATTTGGAATGTTGTCATGATCCATTTGTAAAAGGCAGCCATCCTCCAAATGATATGCAGTAACCAGTGAGTATGTTTGCAAAAAGGACTTGGGTGGAGATAGTCAAAATCCATGAATGTATTGCAGCAATTATTCTTTTCCCTGGGAGATCAATAATGGATGGGGCAAGGATTGAAGCCAAGAGGATCTAAGGATCAT	0.337051807061273	0.230759784688904	0.0899956704741988	0.12647080248766	0.104282412248065	0.0305645203703272
-0.03787894527725783	1:150958836:A:G:R:wC	0.07752342679376363	29,30,31	-0.030866921441028424	1	AST,LDLC,SHBG	547.05965093187	547.05965093187	547.05965093187	UKBB	461.917369554474	500.507118723816	562.7033286469909	0.340535117006342	0.21693279299452692	0.222751171200376	GCATTTGGCAGGTCCTGGGGATATCTACACTAGGAAAACTCAGGAGGATTCAGAGAGCTCCTCACCCCACCCCAGATTTCCAGGTGGAGGCTGTGGATGACATCACATCTGAGACCAGTGGCATCTTGCAGGACCTGCTGTTGGCCCTGGCCAAGGTGAGGAGGACTGACCTGCAAGGAAGGGAGTCACGTTCACCAGGC	0.7120414596348389	0.4013192703471639	0.6668443556545219	0.5644974271503352	0.29650942318598955	0.565564690293321
-0.5337410463241	1:150958836:A:G:A:wC	-0.2833525681500397	29,30,31	-0.6305714935042847	1	AST,LDLC,SHBG	600.527802231734	600.527802231734	600.527802231734	UKBB	363.38845797287	501.3048534228249	292.257075044486	0.39924727384716896	0.22350370802333	0.4246171251568879	GCATTTGGCAGGTCCTGGGGATATCTACACTAGGAAAACTCAGGAGGATTCAGAGAGCTCCTCACCCCACCCCAGATTTCCAGGTGGAGGCTGTGGATGGCATCACATCTGAGACCAGTGGCATCTTGCAGGACCTGCTGTTGGCCCTGGCCAAGGTGAGGAGGACTGACCTGCAAGGAAGGGAGTCACGTTCACCAGGC	0.08359146058887458	0.19022040665995002	0.01723428185203626	0.028245097514353636	0.10729348124953414	0.005276298536372674
-0.32331702793781103	1:101625043:T:G:A:wC	-0.33688295007377306	28	-1.59677067308747	1	Eosino	689.4426844325079	689.4426844325079	689.4426844325079	UKBB	552.191079318941	545.480200485532	227.71272922951198	0.261992337413035	0.12293220762838697	0.959080339045878	GCATTTGGGTTGGTTCCAAGTCTTTGCTATATGTGCATAGTGGTGCAATAAACATACGTGTGCATGTGTCTTTATAGTAGAATGGTTTATAATCCTTTTGGTATAGACCAAGTAATGGAATTGCTGGGCCAAATGGTATTTCTGGTTCTAGGTCCTTGAGGAATTGCCACACTGTCTTTCACAATAGTTTAACTAATTTA	0.366864864825879	0.0128765193503223	0.274724625864298	0.21717661632678895	0.006136516873845721	0.0959331624905848
-0.4095695089923979	1:101625043:T:G:R:wC	-0.120097062721367	28	-0.8088908028134699	1	Eosino	476.411590471289	476.411590471289	476.411590471289	UKBB	357.967027857838	438.3425382068209	271.88425083031603	0.288659454406903	0.139241986362618	1.50691802991133	GCATTTGGGTTGGTTCCAAGTCTTTGCTATATGTGCATAGTGGTGCAATAAACATACGTGTGCATGTGTCTTTATAGTAGAATGGTTTATAATCCTTTTTGTATAGACCAAGTAATGGAATTGCTGGGCCAAATGGTATTTCTGGTTCTAGGTCCTTGAGGAATTGCCACACTGTCTTTCACAATAGTTTAACTAATTTA	0.28599714519617103	0.485025319872501	0.826840288557542	0.15593765851424898	0.388409077361764	0.591416222055207
-1.98477376479167e-05	9:84308948:G:A:A:wC	0.35635564144318105	31	0.28351390463351195	9	HbA1c	1528.07716139644	1528.07716139644	1528.07716139644	UKBB	1528.2380802020905	1956.83760976295	1858.54590412197	0.212928300100814	0.12003689516898	0.15616842292667002	GCATTTGGTTGGTTTTTCAGCATTGATTAGATATGTTGGTTCTGTTTGCTTACAAGTGCAGCCGGATCATTAGCTAATGCAAAGAAATGTTTGCTGTGAATTGCTAATTAGGGCTTTTGGAAGCCCTCCATGCTCAAGAACAATTTGTACTGTGGCCAGAAGAACTTGAGGGACTTGGGGAAGTTGTTTTCCCTTCTCTG	0.999947511940963	0.0107348691526583	0.17541315310073302	0.999925626591648	0.00299045301513241	0.06945680747171201
-0.093813169904884	18:60783211:G:A:R:wC	-0.5641994201558941	27,30	0.4167523368231095	18	AST,GGT,Lym	469.260677565115	469.260677565115	469.260677565115	UKBB	411.782489147966	281.12179814775004	601.04162724745	0.119435190557679	0.15806959894922	0.10725245323931698	GCATTTTCAGTGGAAGCATATTCACTTCTGAAACCTAGTTTCTCTCCTAAACTCCACCCAAGGCAAAATGGATTATTGCTTCCTGGAAATCGAACCAGGGGACTTTAAAGTGTTTCATATTAAAAACAGAAAAGCCCAAGAAGGAGAAAAATAATTACATTTCTAAAAGCTCTTAGAACAAATGCTTGCTTGTGAGAAAT	0.5875407777669884	0.015128122368103103	0.0009385867760448114	0.5549478113092685	0.007091283592693397	0.00044562497200898224
0.735920431092885	1:31572571:T:C:A:wC	0.7098310429338691	27	1.31386913547976	1	RBC	340.576418233384	340.576418233384	340.576418233384	UKBB	566.322257290558	557.591676992109	846.908536203398	0.117818723530313	0.100288717833469	0.10384373596366303	GCATTTTCCAAAGAAAAATGCTGTTGTAATATGTAATATTCTTTTACAAATTGTTCACTCATGCGGGGAATACTGCTACACGCCCTTCCTTTCTCTCCCCTTTTCCTCCTCCCTTCCCCTGCTTTCCTTGGGCACATTTCTTGTATCTTACTTTCCCCAGGTCAGAAGCAGGCTGTTGGAGGGCCCAGTTGGCAACTTCT	1.8050316436408493e-09	6.24478891239818e-12	8.393729933696031e-36	4.20533021800134e-10	1.4638130710868601e-12	1.08553259121103e-36
0.619105415977749	1:31572571:T:C:R:wC	0.5684138674454581	27	1.08568442209033	1	RBC	317.142438212314	317.142438212314	317.142438212314	UKBB	486.9866505787311	470.474544583232	673.1041674227121	0.12016099148087403	0.127306726431134	0.106015575320661	GCATTTTCCAAAGAAAAATGCTGTTGTAATATGTAATATTCTTTTACAAATTGTTCACTCATGCGGGGAATACTGCTACACGCCCTTCCTTTCTCTCCCTTTTTCCTCCTCCCTTCCCCTGCTTTCCTTGGGCACATTTCTTGTATCTTACTTTCCCCAGGTCAGAAGCAGGCTGTTGGAGGGCCCAGTTGGCAACTTCT	9.28450631481045e-07	2.42950595960995e-05	7.93669225585636e-24	2.57311662961979e-07	8.01000902861665e-06	1.30154146847581e-24
0.233222622508173	2:113863771:T:C:A:wC	0.4565611106232561	30	0.389466678602664	2	ALP	267.141230007311	267.141230007311	267.141230007311	UKBB	314.509668652382	366.40341504189695	349.13235721515997	0.135285370335516	0.160675056167443	0.11092540839667	GCATTTTCTGTATTTTTATTTTCTGTCTAAATTCTACTTTTTGCACAATTTCCTTTGCTCACTTCTTCACTGGAATTTAGTATTTTTCTTTCCAATTTGCATGACTCCAAAATCAGTGATAAAATAAGCAAAGGGTCTTTCTTAGAGGCTAAACAAGGGAATGAATAAGGAACAAGAACAGCAAAGGGATAGTGAATAAA	0.134360790074435	0.0105806324263774	0.000898731576057177	0.0847203285842024	0.00448992766171143	0.00044630981107616796
-1.4312975827101002	9:136137657:C:T:A:wC	-1.0381866612610526	27,32	-1.0644468487043626	9	Blood_Clot_Lung,Plt	57.2158692291006	57.2158692291006	57.2158692291006	UKBB	16.6624379138989	19.5274068912967	23.3370553679585	0.74423580081993	0.466586907345235	0.475589827917786	GCATTTTGGTTTTCCTGGAAAACAGGAGTAGAAAAATCACATCACTCACCCTCCTTCTCTCACCTGCCCCACTTTACCTGTCCCGCCTTGTAATTCAGGTATCACACCCTGCGACGGGCCTTCATCTGCCAAGATGGTCCCTCTGCCCCACAGGTGATGCTCTGAGCCCCACCTGAGCATCTCCAAACCCAGTCCAGATC	0.15369015975624215	0.1304669157970045	0.08330392900896813	0.07863026024937708	0.0660503549611214	0.040662744873634485
-0.169146054411087	2:111932122:A:T:R:wC	-0.6081997651125921	27	-0.118828348082952	2	Plt	252.44215057345298	252.44215057345298	252.44215057345298	UKBB	225.01612232758305	165.502069269932	233.045486764455	0.16252591441151998	0.176642602367788	0.14971626367864402	GCATTTTGTCTTCAATCAGTGCCTATAGAATCTCTTTCTCATTTAAGTGTTGGTGAAAGGATTCTATTGTCTCTAACCCAAATAGTCTAAAAGACTTGCATTCATTCATGTATTTACTCGCTCAGCAAAGGTTCGTTGAGCCTCTATTATGTATCAGGCACAATTCATTCTACATGCTTGGGAATTAGCAAGGACAACCC	0.3964816380570971	0.00144468857302357	0.5094075780008129	0.29799956323902005	0.0005750671103575162	0.42737574138438
0.0018979629865206	2:111932122:A:T:A:wC	-0.8789650866485259	27	-0.199667336802922	2	Plt	315.946032202461	315.946032202461	315.946032202461	UKBB	315.570965819129	171.797047582749	275.432360921733	0.128829668209468	0.19095187597352106	0.149828930377192	GCATTTTGTCTTCAATCAGTGCCTATAGAATCTCTTTCTCATTTAAGTGTTGGTGAAAGGATTCTATTGTCTCTAACCCAAATAGTCTAAAAGACTTGCTTTCATTCATGTATTTACTCGCTCAGCAAAGGTTCGTTGAGCCTCTATTATGTATCAGGCACAATTCATTCTACATGCTTGGGAATTAGCAAGGACAACCC	0.992305709149327	1.2959540137189301e-05	0.245617913063092	0.988245715393247	4.16305765906381e-06	0.182651481662048
-0.225079999030682	5:74808237:G:T:R:wC	0.812964135060119	31	0.4755630263386521	5	LDLC	812.6336794139371	812.6336794139371	812.6336794139371	UKBB	694.898703449949	1427.30409472046	1131.31887596785	0.311185392352087	0.13677214852759198	0.157237823621126	GCATTTTTAGATTTCTAGAGTTTGCTTTGTAGAAAGTAATTTTGAGGTTGTCAGAGAATAAATGACGTTAGAAAGGTTTTTAAAGTAAAACAAGAATGTGAGATGATAGCCTGGGATTTTCTCTTGGTTGTAAATGAATATCTTACTGAGAACCACGTTAACCATGCCTGCCCCTCAAAGATAGGAAAGGTTGGATATAT	0.750729187596964	1.6896099775033998e-08	0.0100115996149654	0.469496372995677	2.7826774530548303e-09	0.0024905898234393303
-0.225821825037829	5:74808237:G:T:A:wC	0.636940357009277	31	-0.305038742467892	5	LDLC	858.583253796103	858.583253796103	858.583253796103	UKBB	734.1803157595441	1334.9449439449002	695.050489749876	0.2151262989602	0.114258181890098	0.21765078495009504	GCATTTTTAGATTTCTAGAGTTTGCTTTGTAGAAAGTAATTTTGAGGTTGTCAGAGAATAAATGACGTTAGAAAGGTTTTTAAAGTAAAACAAGAATGTTAGATGATAGCCTGGGATTTTCTCTTGGTTGTAAATGAATATCTTACTGAGAACCACGTTAACCATGCCTGCCCCTCAAAGATAGGAAAGGTTGGATATAT	0.587104288971967	1.43342245873181e-07	0.3335620817175089	0.293848048969117	2.48140468149429e-08	0.161063004814234
-0.264593081123267	14:85332657:G:A:A:wC	-0.3558343973176429	32	-0.95309007328402	14	CRP	1418.71821804201	1418.71821804201	1418.71821804201	UKBB	1180.19448149894	1108.35707310689	733.534464686595	0.133672403387078	0.137171754605489	0.161339926713237	GCATTTTTATAGTGAAGGTTTGTGCAGAGATACCCAAAACTTCTGCTGAGCTATAGGCTTAGAATTAGATTCAACACACTCTCGGTCTGAAGAACAGCTATGTCAAGAGTGCAGCTCTGGCCGGTCATGGTGGCTCACGCCTGCAATCCCAGCACTTTGGGAGGCAAGGTGGGTGAATCACCTGAGGTCAGGAGTTTGAG	0.119339257594331	0.0286437116791484	2.46376895308091e-08	0.0477693677163183	0.0094844632102132	3.47672186971556e-09
-0.172009425546472	14:85332657:G:A:R:wC	-0.390712836086724	32	-0.7995299906611649	14	CRP	1038.40410359382	1038.40410359382	1038.40410359382	UKBB	922.1953430213632	791.708833222144	596.999245686404	0.14815099538425194	0.17705666860599895	0.173583352000601	GCATTTTTATAGTGAAGGTTTGTGCAGAGATACCCAAAACTTCTGCTGAGCTATAGGCTTAGAATTAGATTCAACACACTCTCGGTCTGAAGAACAGCTGTGTCAAGAGTGCAGCTCTGGCCGGTCATGGTGGCTCACGCCTGCAATCCCAGCACTTTGGGAGGCAAGGTGGGTGAATCACCTGAGGTCAGGAGTTTGAG	0.427015707577705	0.0721972414753509	2.19850241901113e-05	0.245625100870029	0.0273342807935011	4.10430751375208e-06
0.6679306845802785	5:128590209:T:C:A:wC	0.9183179430775514	29,31	0.7207434755344939	5	BFP,TG	811.918961381974	811.918961381974	811.918961381974	UKBB	1197.15288946336	1553.76216918014	1339.190623039	0.20619182375471692	0.103042339319702	0.14594350302575	GCATTTTTCAGCTCCAGAATTTTTACTTGATTCCTTTTTATTACTTCAATGTTTTTAATAAATTTATCTGATAGAATTCAGAATGTCTTCTCTATGTTACGTTGAGTTTCTTTTGAGTTTTCTTAAAACAGCTATTTTTAATTCTGCATCTGATATGTCACATATCTCTCTTTTTCTTATTTGGCCTTATTTGGTTCATT	0.0005158374113127912	2.600921508906345e-14	2.7402961795799406e-06	8.952041138094882e-05	3.462261266457535e-15	4.3876795294385436e-07
0.7978460318170079	5:128590209:T:C:R:wC	1.0160706973867475	29,31	0.7169505168228054	5	BFP,TG	698.3375416371741	698.3375416371741	698.3375416371741	UKBB	1185.4580665978501	1637.51498020552	1220.68791021155	0.17323696774418	0.114692889912129	0.147559808151807	GCATTTTTCAGCTCCAGAATTTTTACTTGATTCCTTTTTATTACTTCAATGTTTTTAATAAATTTATCTGATAGAATTCAGAATGTCTTCTCTATGTTATGTTGAGTTTCTTTTGAGTTTTCTTAAAACAGCTATTTTTAATTCTGCATCTGATATGTCACATATCTCTCTTTTTCTTATTTGGCCTTATTTGGTTCATT	5.501962593607862e-06	8.84106298995775e-12	5.8610577934101735e-05	7.815436263891925e-07	1.28553661374228e-12	1.061637254254073e-05
0.050848632078370905	3:25196785:C:T:R:wC	0.3759632711639015	32,33	0.3353834386599259	3	Depression_GP,Cholelithiasis,LOY	330.3941194307131	330.3941194307131	330.3941194307131	UKBB	358.701630994865	439.476293367171	463.50862272511597	0.23837407664986895	0.193951711287634	0.202243549813008	GCATTTTTCTTCCATGCTCTCTGTTCTGTCATGTCTTTTCTGCTTTCCTGCCATGAAAGTGATCACCCTCCCTTTTAGAACTAATTCTCTTCCCCCTGACCCCAGCACACGTAAACTTTATTTGCATTGCATTGCTATTATTTTGTAGCAGTCACTATTCCCTTGTTAGATTGTGGGCAGGGATTGTTCCTCCCTTACTG	0.857160750872338	0.09395659719037283	0.26024329446094097	0.7796280854504665	0.042946198698907416	0.18129448165082027
0.028988476748361313	3:25196785:C:T:A:wC	0.3388331084787765	32,33	0.3021630616026285	3	Depression_GP,Cholelithiasis,LOY	426.989724637991	426.989724637991	426.989724637991	UKBB	399.92526673802	560.863983359638	544.477675111082	0.19147844899813896	0.17078327661645598	0.159059543682211	GCATTTTTCTTCCATGCTCTCTGTTCTGTCATGTCTTTTCTGCTTTCCTGCCATGAAAGTGATCACCCTCCCTTTTAGAACTAATTCTCTTCCCCCTGATCCCAGCACACGTAAACTTTATTTGCATTGCATTGCTATTATTTTGTAGCAGTCACTATTCCCTTGTTAGATTGTGGGCAGGGATTGTTCCTCCCTTACTG	0.6629860471128809	0.10353288310699464	0.1115813243913	0.505981190936896	0.0488831195596136	0.05873912425609825
1.75930414400707	5:120098240:G:T:R:wC	2.35522676784933	31	1.81769668453518	5	FEV1FVC	1162.6155123729	1162.6155123729	1162.6155123729	UKBB	3935.14391362458	5948.75074710631	4095.4180479863694	0.16311673929698	0.119907174588088	0.128527834717831	GCATTTTTGCATTTCCCTGATGATTAAATATGTTGACTAATGTTGTTTTTTGTTTTGTTTTGTTTTTTAGAAATGAAATCTCCCTATGTTGCTCAGGCCGCTCTCCTGGGCTCAAGCAATCTTGGCCATTTGTATGTCTCCTTTTGAGAAATGTCTATACAGGTTCTTTGCCCACTTTTTAAGGGCATTGTTTTCTCCTG	6.251730928149999e-26	1.4190262168399093e-84	4.0129511817802e-44	4.02815729385542e-27	6.756800545107847e-86	2.07958895383225e-45
1.66643559058327	5:120098240:G:T:A:wC	2.1617486390741103	31	1.6545680195670398	5	FEV1FVC	1099.8620884377601	1099.8620884377601	1099.8620884377601	UKBB	3491.87998121185	4921.31261861204	3463.07347523228	0.128268290600451	0.103527754257519	0.13458252499219098	GCATTTTTGCATTTCCCTGATGATTAAATATGTTGACTAATGTTGTTTTTTGTTTTGTTTTGTTTTTTAGAAATGAAATCTCCCTATGTTGCTCAGGCCTCTCTCCTGGGCTCAAGCAATCTTGGCCATTTGTATGTCTCCTTTTGAGAAATGTCTATACAGGTTCTTTGCCCACTTTTTAAGGGCATTGTTTTCTCCTG	2.7047371975849398e-37	1.8288501244642488e-95	1.5715349628468e-33	1.36191293797682e-38	7.993850506870295e-97	9.74628127200804e-35
0.40588075153044	2:38272950:G:A:A:wC	0.101797575512791	28	-0.342576229351808	2	Eosino	507.656321865222	507.656321865222	507.656321865222	UKBB	671.965902193617	544.993245012457	400.608737996619	0.19138521588473606	0.122609415935218	0.381571725771887	GCATTTTTGCCTGGAGCTGCTCCCAGCTCTCCCCGCCCTTCTCCCCCAGCTTAGTTGGTATGAGAGTTCTACCAAGGTGGGCAAGCAATAAAAGCTAGTAGCTTCACAATTGATGCTGCAGACTTGATTTGGAACAAAGCATGGCAAAGCATGTTTATGGCCAACAAGTGTTGCCGTAAATTGTGACCTTGGTGGAAAAC	0.0837374011101757	0.5027756290492801	0.6585212008849001	0.0339426022557955	0.406392343148698	0.369290600048596
0.188089066411249	2:38272950:G:A:R:wC	-0.0506007758322268	28	-0.25926270284632297	2	Eosino	521.510440677776	521.510440677776	521.510440677776	UKBB	594.411791490188	503.73302694216596	436.45302199360606	0.186934387513447	0.13750019497826302	0.443376795153784	GCATTTTTGCCTGGAGCTGCTCCCAGCTCTCCCCGCCCTTCTCCCCCAGCTTAGTTGGTATGAGAGTTCTACCAAGGTGGGCAAGCAATAAAAGCTAGTGGCTTCACAATTGATGCTGCAGACTTGATTTGGAACAAAGCATGGCAAAGCATGTTTATGGCCAACAAGTGTTGCCGTAAATTGTGACCTTGGTGGAAAAC	0.479271460518318	0.780800450738833	0.805708483779245	0.31433047205987497	0.7128694160525609	0.558718677387092
-0.204063854358906	6:53095440:T:A:A:wC	-0.5067505730197746	32,33	0.0748447829140209	6	Inguinal_Hernia,LOY,Blood_Clot_Lung	558.966074739086	558.966074739086	558.966074739086	UKBB	440.23371915594396	374.141543841796	571.31735509565	0.2053044435689	0.22878725931678895	0.174695242702938	GCATTTTTGGACCTCTAAGGAAGAGTGGGGAAAGGGGAAAAGGACTGACAGCTCAAAGTAGGGTAGGGTTGAGAGGCAATAGATTTATTTACCCAAGCAATGGAGACTTACTTTCTCTGAGTATCATAGCTGCAGCAGGAGGTGGGATGAATTTGCAACATCTGAAAGCAAAAAGATTTGAGAGTTGCTCATAAGGGAAT	0.5118171142165929	0.06703245161780633	0.7235702647966396	0.4067724911551209	0.02865585867808992	0.625737072369086
-0.2672722739811105	6:53095440:T:A:R:wC	-0.603660676799069	32,33	-0.042607853314467814	6	Blood_Clot_Lung,LOY,Inguinal_Hernia	517.756545152959	517.756545152959	517.756545152959	UKBB	396.807369170442	335.93263114808997	516.178941876219	0.182453173980643	0.22151770675410895	0.18300281332156	GCATTTTTGGACCTCTAAGGAAGAGTGGGGAAAGGGGAAAAGGACTGACAGCTCAAAGTAGGGTAGGGTTGAGAGGCAATAGATTTATTTACCCAAGCATTGGAGACTTACTTTCTCTGAGTATCATAGCTGCAGCAGGAGGTGGGATGAATTTGCAACATCTGAAAGCAAAAAGATTTGAGAGTTGCTCATAAGGGAAT	0.3394235662385029	0.013672586417488369	0.8684224233328385	0.21978600771290785	0.00449172361447447	0.8030751894059724
-0.9830608967805996	9:136137657:C:T:R:wC	-0.9420690684475106	27,32	-1.1086137184125755	9	Blood_Clot_Lung,Plt	65.8368989640156	65.8368989640156	65.8368989640156	UKBB	25.943835348397396	30.612095045297604	26.3840634650552	0.7090255663111541	0.70092718957295	0.641591997612177	GCATTTTGGTTTTCCTGGAAAACAGGAGTAGAAAAATCACATCACTCACCCTCCTTCTCTCACCTGCCCCACTTTACCTGTCCCGCCTTGTAATTCAGGCATCACACCCTGCGACGGGCCTTCATCTGCCAAGATGGTCCCTCTGCCCCACAGGTGATGCTCTGAGCCCCACCTGAGCATCTCCAAACCCAGTCCAGATC	0.2922480422439693	0.2283886203707965	0.1421108675380434	0.19401542870157776	0.1394899767670337	0.08007292461854487
-1.23799114354729	9:32796807:C:T:A:wC	-0.266552342009774	33	-0.14421811501186702	9	Fibroblastic_Disorders	70.694658527272	70.694658527272	70.694658527272	UKBB	29.659885001537102	58.4577562750572	63.941142499795	0.587378271095175	0.326741059894461	0.242142003148762	GCATTTTGGTCAAAGCCATAAAACAAGTCTCTAGGAAGTTCCAAACTTTCCCACTTTTTTCTGTCTTCTTGTGAACCCTCCAAACTGTTGCAACCTCTGTCTGTTACCTAGTTCCAAAGTCACTTCCACATTTTTGGGTATCTTTTCAGCAGCATCCAACTCCTGGTACAAATTTACTATGTTAGTCTGTTTTCACACTG	0.0788830334668506	0.51951468238984	0.6181476807938421	0.0350607844112833	0.4146198111093379	0.551447063237813
-1.00405634458022	9:32796807:C:T:R:wC	-0.26458291595147604	33	-0.336236910926874	9	Fibroblastic_Disorders	139.661534926646	139.661534926646	139.661534926646	UKBB	69.31706983537771	116.09048152785499	110.21013846468901	0.461032628652351	0.23034209160845606	0.17224759121846098	GCATTTTGGTCAAAGCCATAAAACAAGTCTCTAGGAAGTTCCAAACTTTCCCACTTTTTTCTGTCTTCTTGTGAACCCTCCAAACTGTTGCAACCTCTGCCTGTTACCTAGTTCCAAAGTCACTTCCACATTTTTGGGTATCTTTTCAGCAGCATCCAACTCCTGGTACAAATTTACTATGTTAGTCTGTTTTCACACTG	0.0679078933536329	0.346399841107758	0.0760806657891314	0.029417782014543	0.250699484820695	0.0509315791034904
-0.494329334163277	16:57351403:T:A:A:wC	-0.38418692148277	31	-0.944311787243015	16	ApoA	1334.08320974497	1334.08320974497	1334.08320974497	UKBB	947.162688940625	1021.9015617775101	692.3095220841051	0.196080117026344	0.14519670441721302	0.206563783239678	GCATTTTGCCAGGTGGAGAAGGGAGGAAGGACTTTCCTGTAGGAGGGAACAGCATGAGCTGAGGCTCAGAGGTGGGCACTTTGCCCAGGGACTGTGAGGAGCAGTGGAATGTATGAGTTGAGAACATGGATGTTGGAATCAGACTAGTTAAGTTTGAATCCTGGCTCTATCACCTACACCTGTGCACCTTGGCAAGCATT	0.0491065828579959	0.0266147863414704	2.85407963299792e-05	0.0117002587755879	0.008145571761260259	4.84184286689343e-06
0.149009452524028	2:113863771:T:C:R:wC	0.305218417889543	30	0.361867177924885	2	ALP	349.907834373566	349.907834373566	349.907834373566	UKBB	387.84027901257	432.309190211703	449.5808735913791	0.131072581374552	0.1909538932078	0.0998385782061338	GCATTTTCTGTATTTTTATTTTCTGTCTAAATTCTACTTTTTGCACAATTTCCTTTGCTCACTTCTTCACTGGAATTTAGTATTTTTCTTTCCAATTTGTATGACTCCAAAATCAGTGATAAAATAAGCAAAGGGTCTTTCTTAGAGGCTAAACAAGGGAATGAATAAGGAACAAGAACAGCAAAGGGATAGTGAATAAA	0.344691795209888	0.183395854291499	0.000597170463229524	0.255602310168932	0.109956646091196	0.00028949576344299103
-0.546738015737576	20:19465089:T:A:A:wC	-0.462661115749192	30	-0.380042771958044	20	DBP	509.871806354262	509.871806354262	509.871806354262	UKBB	349.47508447751	369.666888507222	391.174087121448	0.138288204405472	0.154376084148178	0.110570508653208	GCATTTTGACTGCGACCTGTCACATGAGGTCAGGTGTGAGATTTTCTACTTGTGGCATCATGTTGACACAAAAAATTTTAGATTTGGAAGCATTTCAGAATTCAGATTTTTGGATTAAGGATGCTCAACTTGTATATCTGTACAAGGAATATTACTCAGTCTTAAAAAGGAAGGAAATTCTGATGTATGTTACACAACGG	0.000210544204014184	0.0066734497826080605	0.0011650749750952401	7.697994563455941e-05	0.00272673937174431	0.0005879612657323692
-0.6368727374200129	20:19465089:T:A:R:wC	-0.453540227559768	30	-0.495604356879516	20	DBP	560.618531311827	560.618531311827	560.618531311827	UKBB	361.22750632097	408.766367012172	396.88858740348	0.13032006457124098	0.16096254622743694	0.0996564347804039	GCATTTTGACTGCGACCTGTCACATGAGGTCAGGTGTGAGATTTTCTACTTGTGGCATCATGTTGACACAAAAAATTTTAGATTTGGAAGCATTTCAGATTTCAGATTTTTGGATTAAGGATGCTCAACTTGTATATCTGTACAAGGAATATTACTCAGTCTTAAAAAGGAAGGAAATTCTGATGTATGTTACACAACGG	3.3333765786245497e-06	0.0113280680957145	1.8092165304602902e-06	1.02389750855673e-06	0.0048372666256592	6.58806156203687e-07
0.0491157595256135	9:107687104:C:T:R:wR:Alt_9-107687033-R	0.0751460456449011	32	0.488681613820985	9	UA	212.693741809862	212.693741809862	212.693741809862	UKBB	219.96137031177602	223.906591235185	299.081547429161	0.299958244117104	0.28467965689017305	0.272550411630241	GCATTTTGATATTTTCTAGACATCTAGATATCTTCATAATTAGAAGAGTCTATCTAAGGTAATGTTCACTTATTCTAGCAGCTAAAAATGAAAACAGTGAAGACCTTAATTTGTAGCCACTACATATATAGCTTAAGTATCCCGGCTTACGGGAGAGAAGATCCCTTTAAAAAAAAAATTTAAATGGAAAAATATCCCAA	0.937000322927369	0.8815615305468671	0.151987269373568	0.8699342611413521	0.791805318461736	0.0729736716356753
0.6863879923988879	9:107687104:C:T:A:wR:Alt_9-107687033-R	-0.15440175220711802	32	1.01583192346376	9	UA	120.135433226019	120.135433226019	120.135433226019	UKBB	193.32493727461602	107.81139423852501	243.57699711480305	1.0353036857625402	0.458567858277027	0.39514901884946	GCATTTTGATATTTTCTAGACATCTAGATATCTTCATAATTAGAAGAGTCTATCTAAGGTAATGTTCACTTATTCTAGCAGCTAAAAATGAAAACAGTGAAGACCTTAATTTGTAGCCACTACATATATAGCTTAAGTATCCCGGCTTATGGGAGAGAAGATCCCTTTAAAAAAAAAATTTAAATGGAAAAATATCCCAA	0.693015900624044	0.8464189606366751	0.028745411991476	0.507341906526914	0.736339850333172	0.0101476637873537
0.007620281457190791	9:107687104:C:T:R:wR:Alt_9-107687033-A	0.275922799149004	32	0.22597539859777305	9	UA	317.780719679765	317.780719679765	317.780719679765	UKBB	319.330375122724	384.521073180456	371.394604521511	0.28789201863171004	0.229399396713714	0.298559471585933	GCATTTTGATATTTTCTAGACATCTAGATATCTTCATAATTAGAAGAGTCTATCTAAGGTAATGTTCACTTATTCTAGGAGCTAAAAATGAAAACAGTGAAGACCTTAATTTGTAGCCACTACATATATAGCTTAAGTATCCCGGCTTACGGGAGAGAAGATCCCTTTAAAAAAAAAATTTAAATGGAAAAATATCCCAA	0.99086837039454	0.3915954059279561	0.6033338614309329	0.978883072018062	0.229051691977208	0.44911833535922
0.0919372395237945	9:107687104:C:T:A:wR:Alt_9-107687033-A	0.314238208541005	32	0.835776518225158	9	UA	268.76618465446	268.76618465446	268.76618465446	UKBB	286.444540117422	333.923562396178	480.311754983299	0.585035954300126	0.24691821323526605	0.30646156591254203	GCATTTTGATATTTTCTAGACATCTAGATATCTTCATAATTAGAAGAGTCTATCTAAGGTAATGTTCACTTATTCTAGGAGCTAAAAATGAAAACAGTGAAGACCTTAATTTGTAGCCACTACATATATAGCTTAAGTATCCCGGCTTATGGGAGAGAAGATCCCTTTAAAAAAAAAATTTAAATGGAAAAATATCCCAA	0.939826514131934	0.358721759661415	0.0191729523976392	0.8751281963406071	0.203145510494901	0.00638777625142198
-0.51990879718204	16:57351403:T:A:R:wC	-0.462076847381568	31	-0.8480569323758019	16	ApoA	1479.93164822755	1479.93164822755	1479.93164822755	UKBB	1032.0225561398	1074.2230065138601	822.398005720433	0.262108326139237	0.122244012650606	0.227723199846046	GCATTTTGCCAGGTGGAGAAGGGAGGAAGGACTTTCCTGTAGGAGGGAACAGCATGAGCTGAGGCTCAGAGGTGGGCACTTTGCCCAGGGACTGTGAGGTGCAGTGGAATGTATGAGTTGAGAACATGGATGTTGGAATCAGACTAGTTAAGTTTGAATCCTGGCTCTATCACCTACACCTGTGCACCTTGGCAAGCATT	0.15827279682668302	0.000680328180258066	0.0009525716564497107	0.0473043988051662	0.000156856805763021	0.000196037229244228
0.245091973625483	22:31446415:T:A:R:wC	0.349633852122469	28	0.603936684356902	22	Mono	3882.1716231936894	3882.1716231936894	3882.1716231936894	UKBB	4602.65910374449	4946.89799464706	5898.77825442228	0.0975859221564606	0.072438991601735	0.177439701878656	GCATTTTGGGAGGCTGGGATTACTATCTCAGACTTTCTGTGGGTCAGGTATTGGGAATGGCTTAATTAGGTAGTTCTGGCTCAGAATCTCTGAGTTGATTTCTGCCCAGGTTTTTTTGTTTTTTGGGGTTTTGTTTTGTTTTGTTTTTTTGAGACAGGGGCCTGCTCTGTCTCCACGATCTCCGCTTGGTACAACCTCCA	0.0341824470026397	4.54908062761467e-06	0.00405408427795256	0.0120202079152109	1.38885449919106e-06	0.0006650006552227558
0.0464689637134623	10:36592359:CATAT:C:R:wC	-0.107779304588487	33	0.107264856884637	10	Asthma	262.582667043928	262.582667043928	262.582667043928	UKBB	272.40594948442697	243.958929340832	281.797523247799	0.21110279787227695	0.156339618998281	0.122985256043618	GCATTTTGGCATATAAATCCTTATATCTGAGCTTAATCATATCTATACTTAAGGTAGTCCTTTGTCTTCAATTTAATTTTTCCAAATTGGAAGTCTGCATATCATATCTTTATTAAATCTATGAATCCTTGGCTATCTAATATGTATCAGCAAGTTTTCTTTAAATTAAGCTGGCCTTCTCTCAAGAACCTAAACCTCTA	0.8912680071140819	0.5920997043014351	0.454535103255757	0.8257739514438092	0.490576528031086	0.383112067765238
-0.138731582946468	10:36592359:CATAT:C:A:wC	-0.057257398466927	33	0.161933969117673	10	Asthma	303.054513570526	303.054513570526	303.054513570526	UKBB	275.802795730006	291.626373440206	338.562762014076	0.21570009482613695	0.161489235012709	0.108071317243024	GCATTTTGGCATATAAATCCTTATATCTGAGCTTAATCATATCTATACTTAAGGTAGTCCTTTGTCTTCAATTTAATTTTTCCAAATTGGAAGTCTGCCATATCTTTATTAAATCTATGAATCCTTGGCTATCTAATATGTATCAGCAAGTTTTCTTTAAATTAAGCTGGCCTTCTCTCAAGAACCTAAACCTCTA	0.656082166365246	0.7954230265857092	0.18119644608862	0.520114540316076	0.7229202895447241	0.13402957899205
-0.7359155254490679	20:4985342:A:T:R:wC	-0.551668436060116	27	-0.932895439278414	20	Lym	802.651748456013	802.651748456013	802.651748456013	UKBB	480.910319454603	548.029816134526	420.3685838716221	0.11258331825994697	0.11351156094825	0.11979685467476897	GCATTTTGGGAGACCAAGGCAGGAGGATCGCCTTTGCCAGGAGTTTGAGACCACACTAGGCAACATGGGGAGACCCCATCTCTGAATAAATAAATAAATAAATTAATTAATTAAAAGTTTAGGCCGGGTGCGGTGGCTCACGCCTGTAATCCCAGCACTTTGGGAGGCCGAGGCAGGTGGATCACCTGAGGTCGGGAGTT	2.82235120396612e-10	3.80226638532865e-06	3.15059430208487e-14	6.29203374556685e-11	1.1737400115931002e-06	6.84499817275103e-15
-0.481644297664761	20:4985342:A:T:A:wC	-0.479270699424976	27	-0.969113287395514	20	Lym	508.87516445669996	508.87516445669996	508.87516445669996	UKBB	364.419897364681	365.258576891792	261.345909028667	0.14449750414409002	0.129420262647067	0.14382408225277502	GCATTTTGGGAGACCAAGGCAGGAGGATCGCCTTTGCCAGGAGTTTGAGACCACACTAGGCAACATGGGGAGACCCCATCTCTGAATAAATAAATAAATTAATTAATTAATTAAAAGTTTAGGCCGGGTGCGGTGGCTCACGCCTGTAATCCCAGCACTTTGGGAGGCCGAGGCAGGTGGATCACCTGAGGTCGGGAGTT	0.00212926377314814	0.0005636400808927782	6.3703819543636e-11	0.000858420626356608	0.000212886641146024	1.60377188214051e-11
-0.347809009087796	17:38066509:G:A:A:wC	-0.023252579633345004	33	-0.24213495848281896	17	Asthma	656.703354083617	656.703354083617	656.703354083617	UKBB	514.762575795969	645.333154672219	553.800473927921	0.204157642015066	0.112465960662002	0.0948187196618837	GCATTTTGGGAGGCTGAGGTGAGTGGATCACCAGGCACACATCTGTAATCCCAGCTACTCAGGAGGCTGAGACAGGAGAATCACTTGAACCCGGGAGGCAGAGGTTGCAGTGAGCCAAGACTGCACCATTGCACTCCAGCCTGGGCAACAGAGCAAGACTCCACCTCAAAACAAATAAATAAAAACAAAGTGGGGCAAGA	0.17015414540299806	0.8834654441463878	0.0181267686748848	0.088450301437664	0.8362034241705508	0.0106596687139982
-0.301585243603866	17:38066509:G:A:R:wC	-0.0510301610100841	33	0.173938735133293	17	Asthma	553.16052630157	553.16052630157	553.16052630157	UKBB	447.46310636194	532.783933364803	623.65732011945	0.16380872540648805	0.123747917828315	0.0894502707039832	GCATTTTGGGAGGCTGAGGTGAGTGGATCACCAGGCACACATCTGTAATCCCAGCTACTCAGGAGGCTGAGACAGGAGAATCACTTGAACCCGGGAGGCGGAGGTTGCAGTGAGCCAAGACTGCACCATTGCACTCCAGCCTGGGCAACAGAGCAAGACTCCACCTCAAAACAAATAAATAAAAACAAAGTGGGGCAAGA	0.13375696092217698	0.7604771813885219	0.0773115841264676	0.0656095897076941	0.680066873759809	0.0518315710193731
0.230995277403118	22:31446415:T:A:A:wC	0.346529671586636	28	0.7241255556457509	22	Mono	3648.9725797490505	3648.9725797490505	3648.9725797490505	UKBB	4285.80199188302	4639.453504720371	6028.500582045861	0.119517115783529	0.0709419765870617	0.135810304972086	GCATTTTGGGAGGCTGGGATTACTATCTCAGACTTTCTGTGGGTCAGGTATTGGGAATGGCTTAATTAGGTAGTTCTGGCTCAGAATCTCTGAGTTGATATCTGCCCAGGTTTTTTTGTTTTTTGGGGTTTTGTTTTGTTTTGTTTTTTTGAGACAGGGGCCTGCTCTGTCTCCACGATCTCCGCTTGGTACAACCTCCA	0.121748676427638	3.42574601056161e-06	9.225777784185369e-07	0.0532684752145225	1.03590907195879e-06	9.71960140636307e-08
0.765838159851442	4:89815404:A:G:A:wC	1.3921846282265902	31	1.25417091484998	4	FEV1FVC	189.47920337086103	189.47920337086103	189.47920337086103	UKBB	322.343887104428	497.295052083331	452.48872195856796	0.4549663014031761	0.204877936015363	0.268895722879306	GCATTTGAAATGTCCTGACAAGTTAAAGATGCACATGCTTACGATCTAATATTTCCATGTGCATAGAATGAGTCACATGAAAATTATTCACTTAAAAATGTTTGTAATAGCAAACTATTGGAAGTGACTTAAATATTGGAGACAATCTAAGTATTGGGGAAAAATTAGAATAACAACCATATTCTTACTGAAAGTTAATA	0.267151576543964	7.28164515894382e-11	1.86234909349841e-05	0.0923198438100062	1.08169412089946e-11	3.0989007533172293e-06
1.01328646723808	4:89815404:A:G:R:wC	1.51421516150512	31	1.39792306380182	4	FEV1FVC	161.048959259308	161.048959259308	161.048959259308	UKBB	325.256884834702	459.49314021698194	424.36308605172997	0.561227049579053	0.190042742409312	0.38621687040714897	GCATTTGAAATGTCCTGACAAGTTAAAGATGCACATGCTTACGATCTAATATTTCCATGTGCATAGAATGAGTCACATGAAAATTATTCACTTAAAAATATTTGTAATAGCAAACTATTGGAAGTGACTTAAATATTGGAGACAATCTAAGTATTGGGGAAAAATTAGAATAACAACCATATTCTTACTGAAAGTTAATA	0.218472284632754	1.24183866412084e-14	0.00139506625650232	0.0709989745638571	1.61574888323367e-15	0.000295140026909644
-0.25062372265217303	5:158199693:C:T:A:wC	-0.06578941155837112	30,31,32	-0.11955525266604415	5	CRP,GGT,HbA1c	312.346368712715	312.346368712715	312.346368712715	UKBB	229.36095487345	277.847302807301	259.91884823854303	0.490766283319069	0.242945054193727	1.2044276938698302	GCATTTCTTTTTCTTGCTACTTTATTTACACTTTGCTCCTTTTATTTGGGGTTGACAGGTGTTACTTGTTTCTTTAAACTGATGCCTATAGTTGTGTTATTAAAAATCCCAAAAGACATTTCTTAGATTTCTAGGGAGATGACAAGGATGATAAACAATCCATGGAAAATAGTTACTCCTGGTAGGGACTCAGAAACAAA	0.6742052948216033	0.704589394886859	0.8431642590680951	0.5317713165012986	0.567505060266394	0.7716711860535872
-0.0451230315441697	9:16563123:T:C:R:wC	1.57585874819813	29	0.132599904251069	9	eBMD	186.408061768527	186.408061768527	186.408061768527	UKBB	180.302865599346	556.032452910124	203.97802353449	0.320364389051462	0.121759963619276	0.376418434297633	GCATTTATTTGAAGTGAAATGTGAACTCAGCTTTTTCTAATAAAAATTAAGTCAAATTTGTCAGTCCCACTGATCAAATATGATCATTTGACCATATCATTGGATTTGCAAATTAGGCTACCTGGTGGAAATTTTCATCAATTAAGATAGCTAAGTCTGCAACAGTAAGATAAAAGCATTTTGTTAAAAAAAAATTGCAG	0.928097968641654	1.77492522832498e-37	0.831937033882375	0.8879891641430808	2.5960289281303197e-38	0.72463781172114
-0.12507566808019902	2:33800899:C:A:R:wC	-0.0349878697069224	30	-0.0106260433389877	2	AST	1137.74109648988	1137.74109648988	1137.74109648988	UKBB	1042.43668711112	1110.99573985986	1129.42825416636	0.093336763815219	0.110289161184758	0.0728581483546683	GCATTTACCAAATTAGTGGTCTTTAAGCCCTTGTGCTTACCTGATTGTTTTAAAGTTTATATACAAAATATTTCATCATAAATTTAAATGTTTATTGTTCGCAATAAGATGAAACGAGCATTGACTGTGATTGGAATAAATATTTCATGACATGATTTGATAGCATAGGTTTTAACTAGCTTATTGCATAGAGGTCACTG	0.257268862042858	0.8264401513015559	0.9076089064866852	0.180230003447238	0.751063315319197	0.884043244893687
-0.272036150943878	7:83474495:A:T:R:wC	-0.387177542942484	33	0.53980481656694	7	Insomnia	215.50976162011105	215.50976162011105	215.50976162011105	UKBB	178.21864377691296	164.160388426028	312.28973258198397	0.272430311088699	0.250636326227321	0.122161984398021	GCATTTAGGAGAGAACTTCCACAGACTCTTTCCATCTTCTATAGATGCTTCCAACACCTATTTGTTGGTGCATGATCTCTGATTCTATCCATTACTGTGAAAGAACACTCCGCAGGCCTGACTAATCCATCAATTCATGGGAGCATAGATCCTTTCTTCCTTCATCTAAGCAAGAACCTCTCTCTACGATTTATTTTCTT	0.4607990558646961	0.189378796632492	2.5571254948786606e-05	0.31801119503123804	0.122399912353475	9.92675809209969e-06
0.0937261019710219	7:83474495:A:T:A:wC	-0.3977267049283511	33	0.348512217487133	7	Insomnia	228.34587598129602	228.34587598129602	228.34587598129602	UKBB	245.01846541442	173.10544632640202	290.778085722849	0.2521396393906989	0.213186177719785	0.12621501762336998	GCATTTAGGAGAGAACTTCCACAGACTCTTTCCATCTTCTATAGATGCTTCCAACACCTATTTGTTGGTGCATGATCTCTGATTCTATCCATTACTGTGTAAGAACACTCCGCAGGCCTGACTAATCCATCAATTCATGGGAGCATAGATCCTTTCTTCCTTCATCTAAGCAAGAACCTCTCTCTACGATTTATTTTCTT	0.810460407311109	0.105536735825281	0.010251641169413	0.7100991022069091	0.0620930336659142	0.00575791842201211
-0.455732098851586	18:62928901:C:T:R:wC	-0.123560750415667	30	-0.185965888862148	18	ALP	385.663746330331	385.663746330331	385.663746330331	UKBB	279.799547811966	354.475887491045	338.338740370485	0.204669537258095	0.188941389815074	0.109268106142858	GCATTTAGTAACAAAAGTAAAGGATCAGTGATGGAATTCTCCCAGCTATTTCAGTATAACATTGTATCCTTTGTGATGCTGAATCAGACACTGGAATTGCTATATGGTTTCTCTGTCTTAGAAAATGAACTATACAGAACCATTACAACTAAGTTTATCTATAAATATAGAAATTTCATTCATTACTACCCAGCTGTGTT	0.0472148114438866	0.628652164690937	0.122537524573358	0.0259691472016981	0.513135397041886	0.0887698278584848
-0.586867243211554	18:62928901:C:T:A:wC	-0.3559910106925979	30	-0.0633742190069375	18	ALP	339.012588754729	339.012588754729	339.012588754729	UKBB	225.203313700939	264.777159818064	324.079003018411	0.15422156519846	0.18950736790255104	0.120790859627635	GCATTTAGTAACAAAAGTAAAGGATCAGTGATGGAATTCTCCCAGCTATTTCAGTATAACATTGTATCCTTTGTGATGCTGAATCAGACACTGGAATTGTTATATGGTTTCTCTGTCTTAGAAAATGAACTATACAGAACCATTACAACTAAGTTTATCTATAAATATAGAAATTTCATTCATTACTACCCAGCTGTGTT	0.000375584665812196	0.109383725687913	0.6602264602227529	0.000141603030707554	0.0603117729087669	0.599819070196437
-0.0306177598027918	3:25401196:T:G:A:wC	0.164909639314638	28	0.208167386317693	3	eGFR	1120.55017717792	1120.55017717792	1120.55017717792	UKBB	1096.03322084745	1256.3615189408804	1295.3192408058098	0.16566955476554598	0.101071149422884	0.236628375944977	GCATTTAGTGCTATAAATTTCCCTCTAAACACTACTTTAGCTCTGTACCAGAGATTCTGGTATGTTGTGTCATTGTTCTCACTGGTTTCAAATAACTTAGTTATTTCTGCCTCAATTTTGTTATTTACCCAGTAGTCATTCAGGAGCAGGTTGTTCAGTTTCCATGTTGTTATGAGGTTTTGAGTGAGTTTCTTAATCCT	0.916576524438312	0.15929592735051198	0.6682731800480219	0.8533763152198359	0.102759707294858	0.37900947453852296
0.243234262210841	3:25401196:T:G:R:wC	-0.0361464378163864	28	0.029149792677783	3	eGFR	1448.51590635104	1448.51590635104	1448.51590635104	UKBB	1713.97509720678	1412.28805948582	1477.86012589089	0.15598691299528	0.0916723654237557	0.247091058976898	GCATTTAGTGCTATAAATTTCCCTCTAAACACTACTTTAGCTCTGTACCAGAGATTCTGGTATGTTGTGTCATTGTTCTCACTGGTTTCAAATAACTTATTTATTTCTGCCTCAATTTTGTTATTTACCCAGTAGTCATTCAGGAGCAGGTTGTTCAGTTTCCATGTTGTTATGAGGTTTTGAGTGAGTTTCTTAATCCT	0.232143532979484	0.764765431452211	0.9695459808184892	0.118919524393453	0.69335936897465	0.906089951859942
0.0917931403701077	1:99572147:A:G:R:wC	-0.0086649287726285	33	-0.32057366913451096	1	DVT,AFib	513.938872870931	513.938872870931	513.938872870931	UKBB	548.4777464977279	511.32385605122596	412.197409660177	0.142163493147298	0.130300800322381	0.10866528918207402	GCATTTAGTTCAGATTGGATCCAGTGCAGAGTCCTAGTGGTGGTGGCAATAGGGCTGCTTGTGACACTCCACCCCCAGCTTCAGGTGGCTCAGAACAGAAAGACTCCATTTGTTGGAAATAAAAACAAGAAGAGGACAAGAGTCTCTACCTGGTAAGCCAGAGAATTTCTCTGGATCTTGTCCAAGACCATCAAAGTGGT	0.654747376911245	0.963537781059287	0.00590419466393855	0.518481985782852	0.94698021258456	0.00317669203923155
0.350763500058336	1:99572147:A:G:A:wC	0.241810787454444	33	-0.29940879958765304	1	DVT,AFib	557.750036327065	557.750036327065	557.750036327065	UKBB	713.438523855683	658.411313964677	452.885379700601	0.161122020254447	0.109279663128808	0.0988798380279975	GCATTTAGTTCAGATTGGATCCAGTGCAGAGTCCTAGTGGTGGTGGCAATAGGGCTGCTTGTGACACTCCACCCCCAGCTTCAGGTGGCTCAGAACAGAGAGACTCCATTTGTTGGAAATAAAAACAAGAAGAGGACAAGAGTCTCTACCTGGTAAGCCAGAGAATTTCTCTGGATCTTGTCCAAGACCATCAAAGTGGT	0.0680334080968941	0.0504161791370932	0.0046549178857615	0.0294801682870708	0.0269134893496268	0.00246172731931626
-0.5109037821530991	5:78853921:C:T:R:wC	-0.19365779994858	32	0.0762216838055972	5	Morning_Person	282.443953619216	282.443953619216	282.443953619216	UKBB	198.141864659655	246.78996100587398	297.374295255008	0.38817954117785	0.268863576571011	0.33833747856688595	GCATTTATATAAATTGCAAATCAAGTAAAATTAGATAACATATTTCTTAAGGACACACATATATTATAAAACAATAAAAGCAAAGAATGACTAAGAAAGCTTCAATGTATGGTTACCTAGGGGTAGGCAGGAAAAGGGACATAATTAGAGGCATAAAGGAAACTTCTGAGGTACTGGTAATATTCTATGTCTTAAGATGG	0.350535521059903	0.644566445207182	0.8920570979041881	0.188122596108364	0.4713509150557701	0.8217591200802159
0.205909309166906	5:78853921:C:T:A:wC	0.2804193391869461	32	0.776203816263037	5	Morning_Person	205.03681667464298	205.03681667464298	205.03681667464298	UKBB	236.828705208347	249.159382396139	351.1281226369	0.29801719492271	0.3334938346180301	0.675847783400753	GCATTTATATAAATTGCAAATCAAGTAAAATTAGATAACATATTTCTTAAGGACACACATATATTATAAAACAATAAAAGCAAAGAATGACTAAGAAAGTTTCAATGTATGGTTACCTAGGGGTAGGCAGGAAAAGGGACATAATTAGAGGCATAAAGGAAACTTCTGAGGTACTGGTAATATTCTATGTCTTAAGATGG	0.6783492267050389	0.5786625130007221	0.398117644416287	0.4896089233905979	0.400430210921769	0.250766707899431
2.482726900280149	17:42285460:ATTTTTTTTTT:A:A:wC	2.2717654731053702	29,32	1.647917470129995	17	BMI,BFP,UA	949.6045582877948	949.6045582877948	949.6045582877948	UKBB	5559.78403462973	4907.34916654467	3124.1237924716197	0.0942349143861122	0.11082573842881	0.133559364088323	GCATTTATATATCATCACCCCATCTTACCCCTCCCAGGCTCCCTAGATTTTGGGTCTCTGCAGAGAGCCCCTGGGATCTGAGAACACAGCTCTAATTTTTTTTTTTTTTTTTTGAAACAGGGTCTTGCTCTGTCACCCAGGCTGGAGTGCAGTGGCACAATCTCAGCTCACTGCAGCCTTGACCTTCCCA	1.3832204389124245e-143	1.0015240263837047e-84	8.539475497570861e-32	2.503364319480904e-145	5.340689927594198e-86	4.709018364254686e-33
2.2501842614986898	17:42285460:ATTTTTTTTTT:A:R:wC	1.8965012074576748	29,32	1.4649739342960597	17	BFP,BMI,UA	943.4708506535187	943.4708506535187	943.4708506535187	UKBB	4177.73637844772	3199.92529525302	2608.9445464629607	0.08222350218419999	0.111324133158593	0.13518439250295802	GCATTTATATATCATCACCCCATCTTACCCCTCCCAGGCTCCCTAGATTTTGGGTCTCTGCAGAGAGCCCCTGGGATCTGAGAACACAGCTCTAATTTTTTTTTTTTTTTTTTTTTTTTTTTTGAAACAGGGTCTTGCTCTGTCACCCAGGCTGGAGTGCAGTGGCACAATCTCAGCTCACTGCAGCCTTGACCTTCCCA	7.251529571514595e-149	1.3184503930151099e-55	1.4449337071044797e-26	1.2433798962815195e-150	9.347406858000599e-57	9.315940977160399e-28
0.944610963577919	1:244574249:C:T:R:wC	0.176708712100918	32	1.82488344220532	1	Age_at_Menopause	452.262751262473	452.262751262473	452.262751262473	UKBB	870.8294467244458	511.247086917275	1603.1843220355402	0.175487927694426	0.212026983995009	0.18050234155567	GCATTTATGCAAATCATGTGCACTCTGTAAAGTAACAATGATCTTTCCTTTATTCTATTTCAAAGGCACATAGGCAAGTTAAAAGAAAAGACAGTTGGCCGGGCATGCTGGCTCATGCCTGTAATCCCAGCACTTTGGGAGGCTGAGGTGGGCAGACCAAGAGGTCAGGAGAGACCAGCCTGGCCAACATGGTGAAACCC	4.27269463952984e-07	0.582478014006684	6.978292082008039e-23	7.3348674928679e-08	0.40460475309345095	4.98708252676045e-24
0.587009645689653	1:244574249:C:T:A:wC	0.203612081779663	32	1.3589429047424	1	Age_at_Menopause	322.815498026647	322.815498026647	322.815498026647	UKBB	484.79170534194003	372.14215058106794	827.1049172501579	0.217023027128288	0.273183982974393	0.20086429804499306	GCATTTATGCAAATCATGTGCACTCTGTAAAGTAACAATGATCTTTCCTTTATTCTATTTCAAAGGCACATAGGCAAGTTAAAAGAAAAGACAGTTGGCTGGGCATGCTGGCTCATGCCTGTAATCCCAGCACTTTGGGAGGCTGAGGTGGGCAGACCAAGAGGTCAGGAGAGACCAGCCTGGCCAACATGGTGAAACCC	0.0222837000145866	0.6309044719277139	1.1064726247833599e-10	0.00683400629037222	0.456072550918211	1.32870172229766e-11
-0.0740683614798687	15:42252340:C:A:A:wC	0.0267522941672483	28	-0.293053669802269	15	Neutro,Mono	1189.2264446050901	1189.2264446050901	1189.2264446050901	UKBB	1129.3740938444	1211.43266286243	970.9027905666361	0.158587521109652	0.101045295842409	0.22772025149253894	GCATTTATTACTTCCAAAGTCTTACAAGATAGGCCAAGATATATAAATATTTCCTAGCAAAACAGTATGACCTGCACTATCACTGCTTCTAGATACTAAAAAATGACAGGTTACTCTGAAGCCGTACTGTACAGTTTATAATGCATTTCACACATTCAGCTTATTTCATCCTCACTGCCATGGGAGCAGGTATTTTTATT	0.7730083266608359	0.8443536353580842	0.451902770311064	0.6404638361820041	0.791197847584366	0.198128413342418
0.0245140535267357	15:42252340:C:A:R:wC	-0.0040001156913241215	28	-0.23222556040365	15	Neutro,Mono	876.863032164791	876.863032164791	876.863032164791	UKBB	892.834506592987	874.060723014469	747.18474302929	0.210017801009051	0.110428109474035	0.291233512877897	GCATTTATTACTTCCAAAGTCTTACAAGATAGGCCAAGATATATAAATATTTCCTAGCAAAACAGTATGACCTGCACTATCACTGCTTCTAGATACTAACAAATGACAGGTTACTCTGAAGCCGTACTGTACAGTTTATAATGCATTTCACACATTCAGCTTATTTCATCCTCACTGCCATGGGAGCAGGTATTTTTATT	0.948484616711615	0.979433229534882	0.7091830458791291	0.907079013569815	0.971103981429042	0.425226818764483
-0.156819597088278	2:33800899:C:A:A:wC	-0.11586459062910902	30	-0.0139308634062248	2	AST	942.999066057465	942.999066057465	942.999066057465	UKBB	845.53964913175	871.037316840766	933.795407625531	0.0981780830610842	0.146559849144838	0.0796570391979272	GCATTTACCAAATTAGTGGTCTTTAAGCCCTTGTGCTTACCTGATTGTTTTAAAGTTTATATACAAAATATTTCATCATAAATTTAAATGTTTATTGTTAGCAATAAGATGAAACGAGCATTGACTGTGATTGGAATAAATATTTCATGACATGATTTGATAGCATAGGTTTTAACTAGCTTATTGCATAGAGGTCACTG	0.168702374511326	0.549344884148964	0.888783441715975	0.110199429476007	0.429199855301596	0.8611695815408931
0.125188518530926	7:37974718:A:G:A:wC	0.0386313738448731	33	-0.0769440911385413	7	Fibroblastic_Disorders	282.912280714329	282.912280714329	282.912280714329	UKBB	308.940192533826	291.056962448423	267.634402833573	0.187891621930946	0.192047488446246	0.136779126185522	GCATTTACATTGTATAAAGATTATAAATAATCTAGAAATAATTTATAGTATACAGGAGAATATGCATAGGTTATATGCAAATACTAAACCATTTTATCTGAGGGACTTGAGCATCTGTGAATTTTGGTATCTACAGGGCTCCAATCTTCCATGGAGGTAGAGGGACTAATCAGTGTGATTTTCTCAACCTCTATATTGAG	0.6428323590384301	0.88670050085375	0.6392124440982979	0.505231845133309	0.8405771274198159	0.5737463583984399
-0.123290029913784	7:37974718:A:G:R:wC	-0.0424718110871969	33	-0.143865019718173	7	Fibroblastic_Disorders	349.246168697084	349.246168697084	349.246168697084	UKBB	321.278031006693	339.373368423124	315.57281449434896	0.19691662454100695	0.13670126727672302	0.11074643969874902	GCATTTACATTGTATAAAGATTATAAATAATCTAGAAATAATTTATAGTATACAGGAGAATATGCATAGGTTATATGCAAATACTAAACCATTTTATCTAAGGGACTTGAGCATCTGTGAATTTTGGTATCTACAGGGCTCCAATCTTCCATGGAGGTAGAGGGACTAATCAGTGTGATTTTCTCAACCTCTATATTGAG	0.666019780217942	0.821473904762814	0.251319880668471	0.5312475826645979	0.756035775357867	0.193927212985412
-0.42003312087868	12:26850579:T:C:A:wC	-0.119170600163484	27	-0.167472147658789	12	Lym	442.73523204943496	442.73523204943496	442.73523204943496	UKBB	330.353885351146	407.391503686307	394.844722618692	0.12726592871219	0.148798515828303	0.117140243262059	GCATTTAATCCCAGCACTTTGGGAGGCCAAGGTGGGTGGATCACCTAAGATCAGGAGTTCGAGATCATCCTGGCCAACATGGTAAGACCCCGTCTCTACCAAAAATTCAAAAATTAGCTGGGCATGGTGGCACGCACTTGTAATTCCAGCTACTTGGGAAGCTGAGCATGAGACTTGCTTGAACCCAGGAGGCAGAGGTT	0.0023740720680435396	0.532273634545307	0.210177797941186	0.0009653454416795287	0.423197832390434	0.15281112671505098
0.200553273907255	2:133555827:T:C:R:wC	0.147297674027945	29	0.5113142596246121	2	eBMD	225.75087023594105	225.75087023594105	225.75087023594105	UKBB	258.09205670069	249.56664071600602	321.60314622807596	0.258807289543566	0.15411467065357298	0.251194154571031	GCATTGTTTCTGGACAGTTTTTATAATCCTAATTCTATAATCCTAATTCAAGATTCAAGCTCTAGAATCTGACTTTCCTGGGGGCAAAGATACAATTTATCTCATCTTGCAATCTCCGGAACCCGACAAAATACATCATACTTAGTAAGCAGCCCATTAGTGCTTGTTGTAGTCTTTAAACAAAAAGATGTCTTTATATT	0.5699314676955649	0.439266729124238	0.0967626474284303	0.4383907484900589	0.339190103110477	0.0417971641065494
-0.151791225248771	3:111676475:G:T:R:wC	0.14722116630917778	27,29,30	-0.0589278875923615	3	BFP,Baso,GGT	387.698652611769	387.698652611769	387.698652611769	UKBB	357.36427602457	444.10779400261595	391.54252614368403	0.19698860436559096	0.131483961714632	0.254254443738913	GCATTGTTTTGTAAGATTCAGGATCTATATAAAGAGAATAGAGGGTATTGTGATGTATATGAGCTAAGTGTAAACCATGATTCTCCTTTAAAAAGGACAGGTATAAATAAGTCAGGCTACAGTCAAAGGATGAAAGGATTTAGGAAGCTCCTACTTATTCATTTCATTGGAGCCTGTTTTCTAAGAAAGACTTAGTGGAG	0.4261979274013063	0.36736176130038656	0.7806215904760204	0.319817957082229	0.3226785342578973	0.7030587107553358
-0.30532233790158864	3:111676475:G:T:A:wC	0.08640568017924516	27,29,30	0.12807584751821185	3	BFP,Baso,GGT	451.358657450711	451.358657450711	451.358657450711	UKBB	379.1530598085311	468.293083194456	551.915924501913	0.234963216210865	0.130329341008534	0.19523343537575505	GCATTGTTTTGTAAGATTCAGGATCTATATAAAGAGAATAGAGGGTATTGTGATGTATATGAGCTAAGTGTAAACCATGATTCTCCTTTAAAAAGGACATGTATAAATAAGTCAGGCTACAGTCAAAGGATGAAAGGATTTAGGAAGCTCCTACTTATTCATTTCATTGGAGCCTGTTTTCTAAGAAAGACTTAGTGGAG	0.15301903150968807	0.5795079394682133	0.5244234123855357	0.10236263827741672	0.5345615504672883	0.4403476244200304
0.165710974190466	9:97517432:C:T:R:wC	0.0570831136344486	33	0.287811100787792	9	AFib	629.712609890543	629.712609890543	629.712609890543	UKBB	706.4716510848772	654.98119446525	768.624181376682	0.14054842213452098	0.115819973643309	0.0896070122233186	GCATTTAAAATACATACCACATAGCACACTTATTTTTTCTTTTTTTTTTAGCACACTTATTTTAGACACAGCAATGGTTAGCCACTGGAAAACTAACCACTGGTTTTTATAAGGGGGGACCTTTGTATGTTATGGCTTATGACAGAGAATGGAAAAATGCTTCAGTGAGACAGGCTGGCATTTTGAATTGGAGCACAGTA	0.372081721928733	0.7108925766359431	0.00259522609653364	0.238385754106091	0.622111015470078	0.00131848288915663
0.0871800826761062	9:97517432:C:T:A:wC	0.0270567477926012	33	0.192937038119724	9	AFib	679.276561564909	679.276561564909	679.276561564909	UKBB	722.103955627682	691.529499308235	774.854131857525	0.142550811899538	0.106183213783308	0.0847079457450109	GCATTTAAAATACATACCACATAGCACACTTATTTTTTCTTTTTTTTTTAGCACACTTATTTTAGACACAGCAATGGTTAGCCACTGGAAAACTAACCATTGGTTTTTATAAGGGGGGACCTTTGTATGTTATGGCTTATGACAGAGAATGGAAAAATGCTTCAGTGAGACAGGCTGGCATTTTGAATTGGAGCACAGTA	0.674720538385271	0.855197558737042	0.0364492162029858	0.5408209795764489	0.7988683739769878	0.02274604136283
0.260145732290332	4:91580965:T:A:A:wC	0.8835884166601309	33	0.6107215058034611	4	Inguinal_Hernia	850.910317533491	850.910317533491	850.910317533491	UKBB	1018.81965317834	1569.07461828767	1298.7725112553	0.132359093026911	0.092989409247741	0.0719156845898833	GCATTTAAACTTTTAAAAAGCTGCCTGTGTTTTTATAAGTTAAATATATAATATTAACTATTTAGTTGTGCTATCCTGAAGAGTTAAAAAGTATTTGCTAGGGATTCTGACTGGTGTAAGATATCCCATTGTGGCTTTAATTTACATTTATCTCATGAATGATGAACATTTTTTCATATGCTAGATTGCCACATGTATGT	0.105356823975624	1.13810752023869e-20	1.08293030439211e-16	0.0493616942489417	2.0583232936767198e-21	2.02782820910167e-17
0.573553630269783	4:91580965:T:A:R:wC	0.989403061115162	33	0.646668249709643	4	Inguinal_Hernia	609.075312295579	609.075312295579	609.075312295579	UKBB	905.3130869995281	1209.39447663191	952.689767018608	0.12414422235720303	0.0940241216004979	0.0886196412244105	GCATTTAAACTTTTAAAAAGCTGCCTGTGTTTTTATAAGTTAAATATATAATATTAACTATTTAGTTGTGCTATCCTGAAGAGTTAAAAAGTATTTGCTTGGGATTCTGACTGGTGTAAGATATCCCATTGTGGCTTTAATTTACATTTATCTCATGAATGATGAACATTTTTTCATATGCTAGATTGCCACATGTATGT	1.75858585453238e-05	4.06736185946779e-25	1.30357140319448e-12	3.836309590982991e-06	6.77812018483254e-26	2.9399027551875604e-13
-0.3741805193402021	12:26850579:T:C:R:wC	-0.00543205352778248	27	-0.13730758057084	12	Lym	289.089891762951	289.089891762951	289.089891762951	UKBB	222.813513604011	287.92416730696704	263.717525134041	0.15294989606661402	0.130563514936861	0.133112118276485	GCATTTAATCCCAGCACTTTGGGAGGCCAAGGTGGGTGGATCACCTAAGATCAGGAGTTCGAGATCATCCTGGCCAACATGGTAAGACCCCGTCTCTACTAAAAATTCAAAAATTAGCTGGGCATGGTGGCACGCACTTGTAATTCCAGCTACTTGGGAAGCTGAGCATGAGACTTGCTTGAACCCAGGAGGCAGAGGTT	0.0286231563269147	0.9775339682517752	0.380426910711258	0.0144280629460489	0.966813840730093	0.30229785000101506
1.13264322548873	1:165406243:C:T:A:wL:Alt_1-165406313-R	1.5980381414558795	32	1.93021894733633	1	Age_at_Menarche	1962.6511892632896	1962.6511892632896	1962.6511892632896	UKBB	4303.25453829346	5943.53386712551	7481.045332402979	0.096775882856897	0.0867925936938559	0.164054483588845	GCATTTACAAGATGTCAGAGGAACGGGAAACAAAGCACTTAATGAATATTTTGGAGTGTTTCTTCTAGGCTGGTTGCCTGGGTTTCATTTCTGTGACTCAAAATCTCCTTTGCTCCTCCTTTTCATTTTACTGGTCACTAGTGTCATGGGGAAGCAGCCTCCTGGAGGGTTCAGGGCTCACAGTATCTGTTTTCACAGCC	1.4948288978654597e-30	1.79781564507546e-74	1.03739837163183e-30	1.2190605786045499e-31	1.0497390742750997e-75	5.862478682113518e-32
0.2742770490874289	8:119352278:C:A:A:wC	-0.435777973764644	32	-0.0221079877635637	8	LOY,Balding_Type4	275.596717095892	275.596717095892	275.596717095892	UKBB	332.717637129646	203.712808334433	271.352590205974	0.309691473804339	0.376838086500814	0.222723745609108	GCATTTAATTTGCTGCCTGTGTTCAATAGACTGTGAGCTCCTCAAGGGCAGGGATCGTGTCTCATTTGTCTTTGTACCCTCGGTGACTAACACACATTCATTTGTTCATTCATTTATTCAACAAACATTTACTGAGAGCTGGAGGAACAAGATGAATAAGGCACAGGCTTCAACAAAGAAGTAGACATTTCATTTGCCCC	0.572092628387085	0.413974127706225	0.952808517540522	0.375808256175971	0.247514966339527	0.920930308409207
1.6620877324975	8:119352278:C:A:R:wC	0.145936268202466	32	-0.278191851016797	8	Balding_Type4,LOY	380.628653538226	380.628653538226	380.628653538226	UKBB	1204.93219018765	421.611933302393	314.19177391314497	0.14127580727817302	0.307619385668581	0.205770041789086	GCATTTAATTTGCTGCCTGTGTTCAATAGACTGTGAGCTCCTCAAGGGCAGGGATCGTGTCTCATTTGTCTTTGTACCCTCGGTGACTAACACACATTCCTTTGTTCATTCATTTATTCAACAAACATTTACTGAGAGCTGGAGGAACAAGATGAATAAGGCACAGGCTTCAACAAAGAAGTAGACATTTCATTTGCCCC	7.313923043513929e-31	0.7752534696592641	0.30535103177752904	5.92362390398454e-32	0.635210911414388	0.176389689240775
0.044884525287654235	4:18928457:C:T:R:wC	0.38202045302429904	29,31,32	0.13443119034365708	4	Age_at_Menopause,BFP,LDLC	191.612550500298	191.612550500298	191.612550500298	UKBB	241.67736929467497	292.610392299294	259.558626577126	0.512642873964227	0.22286841386019896	0.40291533036399496	GCATTTACAAAAAGCAAACAATTAGAAAGTAAATTTTTAAAATCCCTTTTACAGTGGCACCAAAATCACTACATACTTAGAAATATATCTAATCAAACACAGTCAAGCCTTCCATACTGAAAACTTTAAAACATTAATAAGTCAAAAAAGAAATGAATAAATGCAAAGATATATGATACTCATGAGTTGAAGTGACCACT	0.6582413820380304	0.28396846747889865	0.7307206813634187	0.5202195217585097	0.18234878232489096	0.6234273624541076
0.2748800329261873	4:18928457:C:T:A:wC	0.699263578546574	29,31,32	0.6920334323907636	4	Age_at_Menopause,BFP,LDLC	110.13870866276899	110.13870866276899	110.13870866276899	UKBB	141.992324770976	192.15376839490898	205.26775563270402	0.418886244300967	0.294731674776937	0.442765523059544	GCATTTACAAAAAGCAAACAATTAGAAAGTAAATTTTTAAAATCCCTTTTACAGTGGCACCAAAATCACTACATACTTAGAAATATATCTAATCAAACATAGTCAAGCCTTCCATACTGAAAACTTTAAAACATTAATAAGTCAAAAAAGAAATGAATAAATGCAAAGATATATGATACTCATGAGTTGAAGTGACCACT	0.5503939789102631	0.1085941743454828	0.2528461894629344	0.43296261949708414	0.05234643814349133	0.15581213188160173
0.697952389443565	1:165406243:C:T:R:wL:Alt_1-165406313-A	0.968875730824799	32	1.12495420427822	1	Age_at_Menarche	1306.09102952567	1306.09102952567	1306.09102952567	UKBB	2119.3571451183498	2556.2971107768303	2849.214988100769	0.103624903449006	0.125623586627067	0.15284944076984802	GCATTTACAAGATGTCAGAGGAACGGGAAACAAAGCACTTAATGAATATCTTGGAGTGTTTCTTCTAGGCTGGTTGCCTGGGTTTCATTTCTGTGACTCAAAATCTCCTTTGCTCCTCCGTTTCATTTTACTGGTCACTAGTGTCATGGGGAAGCAGCCTCCTGGAGGGTTCAGGGCTCACAGTATCTGTTTTCACAGCC	1.14682922445804e-10	8.624636672052492e-14	1.6969536255542902e-12	1.6350979154408002e-11	1.23347283132233e-14	1.84069654724258e-13
0.922612219401085	1:165406243:C:T:R:wL:Alt_1-165406313-R	1.80752229118672	32	2.1141835081352403	1	Age_at_Menarche	1629.73848719276	1629.73848719276	1629.73848719276	UKBB	3090.561910529489	5704.97441461279	7056.02092803836	0.107363253883835	0.103566521850702	0.16898822119417198	GCATTTACAAGATGTCAGAGGAACGGGAAACAAAGCACTTAATGAATATCTTGGAGTGTTTCTTCTAGGCTGGTTGCCTGGGTTTCATTTCTGTGACTCAAAATCTCCTTTGCTCCTCCTTTTCATTTTACTGGTCACTAGTGTCATGGGGAAGCAGCCTCCTGGAGGGTTCAGGGCTCACAGTATCTGTTTTCACAGCC	7.473411883942471e-17	5.235767068040118e-67	1.28049005291213e-34	8.44546596679764e-18	3.279583559255669e-68	6.513708573644308e-36
0.545739140012775	1:165406243:C:T:A:wL:Alt_1-165406313-A	0.7031317812324039	32	0.983951734449105	1	Age_at_Menarche	1772.0678548546102	1772.0678548546102	1772.0678548546102	UKBB	2586.8348747279	2884.5779978770597	3506.2419358405605	0.11807436067862802	0.10673801386652	0.13817574264597302	GCATTTACAAGATGTCAGAGGAACGGGAAACAAAGCACTTAATGAATATTTTGGAGTGTTTCTTCTAGGCTGGTTGCCTGGGTTTCATTTCTGTGACTCAAAATCTCCTTTGCTCCTCCGTTTCATTTTACTGGTCACTAGTGTCATGGGGAAGCAGCCTCCTGGAGGGTTCAGGGCTCACAGTATCTGTTTTCACAGCC	1.95433422094075e-05	2.7561576529067497e-10	9.4746284661317e-12	3.8006662856347e-06	4.4743184002681896e-11	1.07134013724104e-12
-0.181196802310722	9:16563123:T:C:A:wC	1.84484043274021	29	0.120664824578379	9	eBMD	167.880986372986	167.880986372986	167.880986372986	UKBB	148.658738616208	603.325412189426	182.200512896796	0.289475534735408	0.119187061025427	0.393025844829676	GCATTTATTTGAAGTGAAATGTGAACTCAGCTTTTTCTAATAAAAATTAAGTCAAATTTGTCAGTCCCACTGATCAAATATGATCATTTGACCATATCACTGGATTTGCAAATTAGGCTACCTGGTGGAAATTTTCATCAATTAAGATAGCTAAGTCTGCAACAGTAAGATAAAAGCATTTTGTTAAAAAAAAATTGCAG	0.654273935026409	3.9441533719338887e-53	0.8545375334611659	0.531348663407002	4.8441985497993276e-54	0.758831964910647
0.34389835251597906	8:13393499:T:C:A:wC	2.29458620316117	30	2.42232827133038	8	AST	1117.02111633932	1117.02111633932	1117.02111633932	UKBB	1416.6187384378302	5478.833473535379	5987.66279054772	0.105783770709665	0.0913239321669713	0.351320469996673	GCATTTATTTGTGGGTGGAGGTACAGAATTATGTAAGTGTTAGCAAGAATTTTTTAAGCTCTTAACACATTCAGGATGCTATGTCTGTATTGGATGTTGCACAGAGGTTCATCTTAACACCAAGGAGAACAACAAAGAGTCTACGGCCATACCACCCTGAACGTGCCAGATCTTGGAAGCTAAGCAGGATTGAGCCTGGT	0.00269770216480988	4.103915292560578e-138	2.11333080419034e-11	0.00115017777365082	2.5995291474118186e-139	5.389325074639218e-12
0.05769325930077699	5:158199693:C:T:R:wC	0.19860550335079666	30,31,32	-0.05498660658070333	5	CRP,GGT,HbA1c	198.4077417259	198.4077417259	198.4077417259	UKBB	221.40530143606003	191.4751643416	170.374402288915	0.519166765809876	0.29581147449277195	0.447550067618675	GCATTTCTTTTTCTTGCTACTTTATTTACACTTTGCTCCTTTTATTTGGGGTTGACAGGTGTTACTTGTTTCTTTAAACTGATGCCTATAGTTGTGTTACTAAAAATCCCAAAAGACATTTCTTAGATTTCTAGGGAGATGACAAGGATGATAAACAATCCATGGAAAATAGTTACTCCTGGTAGGGACTCAGAAACAAA	0.6952320698257123	0.4796601915288927	0.7956242589685141	0.5583728659451824	0.3810177487499543	0.7131607224171971
0.443566696109872	8:13393499:T:C:R:wC	2.28814982110381	30	2.46168747880298	8	AST	971.7221567434061	971.7221567434061	971.7221567434061	UKBB	1319.4375764293902	4746.07831365296	5352.89739291568	0.12472310684549097	0.0757449013030119	0.31588989330484	GCATTTATTTGTGGGTGGAGGTACAGAATTATGTAAGTGTTAGCAAGAATTTTTTAAGCTCTTAACACATTCAGGATGCTATGTCTGTATTGGATGTTGTACAGAGGTTCATCTTAACACCAAGGAGAACAACAAAGAGTCTACGGCCATACCACCCTGAACGTGCCAGATCTTGGAAGCTAAGCAGGATTGAGCCTGGT	0.000943849205751723	4.008211199748336e-199	2.970513373512991e-14	0.000375954995259742	1.8244787348638282e-200	6.55062958180891e-15
-1.08958460394494	3:141812759:G:A:A:wC	0.0794244499138125	32	-0.146263370734146	3	UA	39.8601228624014	39.8601228624014	39.8601228624014	UKBB	18.7007564534538	41.97157000187521	35.9873917652139	1.63115650456923	0.6579028170141171	1.32093507253054	GCATTTCCTCATCTGTAAATTGGAGGGTGATACCAGTACTTAGCAATTCAGGTTGTTATAAAGACTAAATGAGATAATTCATGTAAAGCATATAGCACAAGATTTGGCACATACTGCTCAATCCATGTCAGCATACGTTACTGTCAGTATTATACTTGAGGGACTACCCACAGCAAGTATTTATGAATTCACTTTTAGAT	0.6902325557676801	0.9494240437936452	0.9476875556394552	0.504144526872268	0.903909901327855	0.911832718884622
-0.7558682167467751	3:141812759:G:A:R:wC	-0.5502785400688929	32	-0.17512480122083404	3	UA	76.37336558931631	76.37336558931631	76.37336558931631	UKBB	45.1923052903745	52.1765625554441	67.5866724799258	1.14210082935747	0.877689864671766	0.5743380316571021	GCATTTCCTCATCTGTAAATTGGAGGGTGATACCAGTACTTAGCAATTCAGGTTGTTATAAAGACTAAATGAGATAATTCATGTAAAGCATATAGCACAGGATTTGGCACATACTGCTCAATCCATGTCAGCATACGTTACTGTCAGTATTATACTTGAGGGACTACCCACAGCAAGTATTTATGAATTCACTTTTAGAT	0.69359414260617	0.6947646106900971	0.8514460329420459	0.50808487756728	0.530683885220064	0.760430201118277
-0.6912295841644335	10:35278849:G:T:R:wC	-0.19175429881040734	27,28,29,30,31,32,33	-0.17756678441380672	10	ctrl_neg	959.6849241572639	959.6849241572639	959.6849241572639	UKBB	584.259586411801	853.053903397942	906.886714200846	0.26357420491440897	0.132535669937167	0.338709803751404	GCATTTCCTCTCTTTAATGTTGTTTTTTGTTTTTTTGTTTTTTTGCTGATGTGATCACATCCTCCTTTATTTTACCTTTCCTACTTGTTATTTTGGTGAGTGGCCAGCAAGTTGCTTTCCAGCTGGAAAGATGGATGGTGAGGGACCACTTAGTGATGCTGAGGAACTGACCCTGACTCCCGCTCTCACTCCAAAGATGT	0.01659741971500456	0.2349383974260533	0.3356172808200851	0.004564063369153481	0.1618144904647453	0.21101846194988366
0.0876518793269045	1:57007791:T:C:A:wC	-0.34588402825192305	33	0.21632347420122305	1	CAD	725.966303969316	725.966303969316	725.966303969316	UKBB	769.202199466736	570.6511281874949	841.9099528514	0.146143618452311	0.115740419819021	0.0859843206098878	GCATTTCTCCTTCCTTTAATCAAGGATCAATTAACTTCATATACCTCTGGGGATTTCTTGGGATGTGTAGGTTGCAGAGGAGGTGAAATATGAACTCACCGACAAACACTTAATGGGCATAAAATCAAAGCATGAAGAAAGGCCCCTGTGTTGGGTTCAGGCCTTTGAAACTTCTCTGGCTTTGAAAAACTAACACTGGG	0.681364064795925	0.00642912290925944	0.0200299507214763	0.548662624911669	0.0028039977872929	0.0118746409497838
0.156433577047647	1:57007791:T:C:R:wC	0.250438605636724	33	0.154640117427561	1	CAD	730.3166115187262	730.3166115187262	730.3166115187262	UKBB	813.372159789575	868.771309756838	813.1128144930368	0.134307553520052	0.112047498949801	0.0821223271602613	GCATTTCTCCTTCCTTTAATCAAGGATCAATTAACTTCATATACCTCTGGGGATTTCTTGGGATGTGTAGGTTGCAGAGGAGGTGAAATATGAACTCACTGACAAACACTTAATGGGCATAAAATCAAAGCATGAAGAAAGGCCCCTGTGTTGGGTTCAGGCCTTTGAAACTTCTCTGGCTTTGAAAAACTAACACTGGG	0.37855771826279705	0.0479272499468204	0.0878205970542553	0.24412365799728605	0.0254100575876993	0.0596941380097351
-0.44820248213754105	12:128639235:T:A:A:wC	0.04959152056637155	31,32	-0.368976928348364	12	ApoA,UA,Age_at_Menarche	615.554207068159	615.554207068159	615.554207068159	UKBB	417.67623701412987	649.5186105372931	491.569761095319	0.36711794489481897	0.18450195320854296	0.31255243170505603	GCATTTCTCTAGCCATTTTTCTATAGCTAACTCCACTCCTCTCTTTTTACTCATCTTGCTGGTTTACTCTCATTTCCATTTATACAATTACAGACTTAGAGGCTAATAAAAGTTGAGAAGTTCCTAGAGCTTAAAACGGAACCAAGAAGAACTTGTAACTCACCTTGGATGGAGTCGCACTTTCTAGATGGAATGAATTA	0.3086022845284765	0.8825635929076295	0.2699699222922537	0.13269083897064848	0.7862475095600303	0.15317156698243076
-0.15662717891408295	12:128639235:T:A:R:wC	0.04547208664557402	31,32	-0.4561450707962759	12	ApoA,UA,Age_at_Menarche	649.5733129701181	649.5733129701181	649.5733129701181	UKBB	564.302270443988	596.249346683147	351.556166845718	0.239589427932607	0.18156645398225305	0.317212688380076	GCATTTCTCTAGCCATTTTTCTATAGCTAACTCCACTCCTCTCTTTTTACTCATCTTGCTGGTTTACTCTCATTTCCATTTATACAATTACAGACTTAGTGGCTAATAAAAGTTGAGAAGTTCCTAGAGCTTAAAACGGAACCAAGAAGAACTTGTAACTCACCTTGGATGGAGTCGCACTTTCTAGATGGAATGAATTA	0.6840981990149799	0.5162835569333986	0.4800042711065669	0.4839307617438274	0.34545935760780955	0.4522017643188171
2.742472320361529	14:52411068:G:A:A:wC	3.92636387103162	32	2.21414308377862	14	CRP	875.02388061836	875.02388061836	875.02388061836	UKBB	5855.681906477839	13294.966994941202	4058.6021332069	0.139373622671936	0.101764010378933	0.12276179135984698	GCATTTCTCTCTCACAGTTCTAAAGGCTAAATGTGCAAGATCAAGATGTCAGCATGATAAGGTCCTGGTGAGGGTTCTCTTCCTAATTTGGAAACGGCTATTTTTTTGCTGTTTACTCACATGGCTGAGAGGAAGAAATCATTTCTCTTTTTATAAGAGTACTAATATAATTTATGCAGACTCCACCTTCATGACCTAAT	9.449734022320446e-85	0.0	4.7354452960620094e-71	3.386719412207088e-86	0.0	1.01469144221212e-72
2.8834224735098	14:52411068:G:A:R:wC	4.16743534672184	32	2.20095741838589	14	CRP	817.533268431457	817.533268431457	817.533268431457	UKBB	6033.85968609028	14688.4968633742	3758.2708692443102	0.13610007380113498	0.0990148762383882	0.110049105631018	GCATTTCTCTCTCACAGTTCTAAAGGCTAAATGTGCAAGATCAAGATGTCAGCATGATAAGGTCCTGGTGAGGGTTCTCTTCCTAATTTGGAAACGGCTGTTTTTTTGCTGTTTACTCACATGGCTGAGAGGAAGAAATCATTTCTCTTTTTATAAGAGTACTAATATAATTTATGCAGACTCCACCTTCATGACCTAAT	4.220100053185868e-98	0.0	3.5632276518520087e-87	1.2844032211630192e-99	0.0	5.532081147381698e-89
-0.5386100817590179	2:203056987:A:G:R:wC	0.14115727231039302	29	-0.5752765151353629	2	eBMD	51.4294083102569	51.4294083102569	51.4294083102569	UKBB	35.3830111314325	56.731936303032796	34.4826850256922	0.596785153503948	0.313268350423896	1.10740366062497	GCATTTCTTAGATTTATTGTCAATCCATAATACTATGCTGCCTCTGCAAAGACTAAAAAGCAAGGAGCTTTTTCTCTGAGTTGGATACACAGAGTTCCTAGAAGGCTTGCCTCTCAAGGTTCCCTTCATAGGCATATTTCTGAGGAAGAGGCACTAGGGAGAAAAAGAAAGCTATGACAACCTTCCTATAAACTGAAAGA	0.499967905903423	0.7355358968315391	0.743846529554158	0.366781106874649	0.652281194927555	0.60342450663438
-1.6992453589401	2:203056987:A:G:A:wC	-0.16451487351689098	29	0.0183331488948638	2	eBMD	17.470535827644	17.470535827644	17.470535827644	UKBB	5.35205456394287	15.551317811057	17.6673725561506	1.8598708558589	0.522894737588092	1.84545024002321	GCATTTCTTAGATTTATTGTCAATCCATAATACTATGCTGCCTCTGCAAAGACTAAAAAGCAAGGAGCTTTTTCTCTGAGTTGGATACACAGAGTTCCTGGAAGGCTTGCCTCTCAAGGTTCCCTTCATAGGCATATTTCTGAGGAAGAGGCACTAGGGAGAAAAAGAAAGCTATGACAACCTTCCTATAAACTGAAAGA	0.493788888628927	0.817809226972272		0.3609080332698621	0.7530476779481441	0.9920737522255528
-0.0720905339089958	13:42685989:T:C:A:wC	-0.272944137794924	30	0.105752549627214	13	ALP	1060.4959760184402	1060.4959760184402	1060.4959760184402	UKBB	1008.75782623113	877.597231929716	1140.16299910841	0.0979976643308162	0.124959225417057	0.0772026736494043	GCATTTCTTGGGCATACATTCCCTCAATTAGGTCTCGCGGGGCAGACATAACCACTTCTCAGGTTTGCACAGGCTGCAGCATAACTGGCTTTTGACAGGCTGAATTTCTTCCTTTCTGGACAGGGAAAAGGGCACAGGAATTGTGGTGGAAAGCCATTTTTTTTATACCTGGGTTGAGCATGGCAGGATGGAATACTGCA	0.557712171993902	0.0573341556045077	0.220628411036659	0.461952719222596	0.0289427368052875	0.17074801847277002
-0.20552001789943106	13:42685989:T:C:R:wC	-0.251730861496198	30	0.00406276186451005	13	ALP	1412.88803454411	1412.88803454411	1412.88803454411	UKBB	1226.6152140768304	1186.4056173476401	1417.09231259409	0.0939428364554288	0.113667492304624	0.0707085302820921	GCATTTCTTGGGCATACATTCCCTCAATTAGGTCTCGCGGGGCAGACATAACCACTTCTCAGGTTTGCACAGGCTGCAGCATAACTGGCTTTTGACAGGTTGAATTTCTTCCTTTCTGGACAGGGAAAAGGGCACAGGAATTGTGGTGGAAAGCCATTTTTTTTATACCTGGGTTGAGCATGGCAGGATGGAATACTGCA	0.0516496839760427	0.0535253445112208	0.963774896937577	0.0286904731442602	0.0267858198225575	0.954180461857404
-0.4131530218860969	4:156402654:C:T:R:wC	-1.17189345001541	30	-0.103386021651895	4	SBP	208.308450724655	208.308450724655	208.308450724655	UKBB	156.772767420208	92.50243242448772	193.843955096941	0.182889184010563	0.30765134648514003	0.15722688536814902	GCATTTCTTGGTAAGAATTCGTTATTGTGTCTTCGGCCCTGTCTATGAGAAGTATTCTAGTTTGCTTAGCAGTCACCTGTGCCTGCCACACTAAAGACTCATGCATTGATTTTTATCAGCTTGATGCAATTGCCCTTTTGTATCCCCTGATTCCAGATTTGCAAAGCAATCTTTAGATGATAACTTCATTTTCACTATAT	0.0438159294130106	0.000404150394627869	0.5757210924877479	0.0238812234287346	0.000139439254274728	0.5108212688336129
-0.0996651845670331	4:156402654:C:T:A:wC	-0.5458964660341981	30	0.0390597440130783	4	SBP	229.557334983474	229.557334983474	229.557334983474	UKBB	214.570492543267	157.383541477108	235.41852633213296	0.16303343186379302	0.239323100929783	0.127418924535268	GCATTTCTTGGTAAGAATTCGTTATTGTGTCTTCGGCCCTGTCTATGAGAAGTATTCTAGTTTGCTTAGCAGTCACCTGTGCCTGCCACACTAAAGACTTATGCATTGATTTTTATCAGCTTGATGCAATTGCCCTTTTGTATCCCCTGATTCCAGATTTGCAAAGCAATCTTTAGATGATAACTTCATTTTCACTATAT	0.632160316370557	0.0458643718941869	0.8021787173989681	0.5409894297358551	0.0225483299727056	0.7591890668099621
0.100848904387709	1:108427579:T:C:A:wC	-0.0884545893479037	28	-0.213979494306977	1	Eosino	808.1192796064639	808.1192796064639	808.1192796064639	UKBB	867.966332891969	760.4043824134378	696.959996890703	0.18553266260838105	0.124526757005818	0.31201095093506703	GCATTTCTTTCTGCACACATGATAAAGAAGTAGTAGAATACAGTAACTAAAGTCAGGATTTTGGTATCAATGGAAATAGTGGTGGTTTAGCAATAGTAACGTCAGCAGTAAAAATAACAGTGGAATAGAAGTAGTGGTAATAATTGGAATAGCAGTGGTGGTCGTAGCAGCTGCTAACACAAGCATGGAGGGTATCTAGG	0.732728633109065	0.5723490168274681	0.761657995629019	0.586741434042254	0.477502019434869	0.49283441712489
-0.147557576675349	1:108427579:T:C:R:wC	-0.312890841667573	28	-0.0646596657169258	1	Eosino	773.602239066698	773.602239066698	773.602239066698	UKBB	700.2304968494818	622.392449860376	739.4663217960332	0.259530991267805	0.129836652084413	0.36576001210209896	GCATTTCTTTCTGCACACATGATAAAGAAGTAGTAGAATACAGTAACTAAAGTCAGGATTTTGGTATCAATGGAAATAGTGGTGGTTTAGCAATAGTAATGTCAGCAGTAAAAATAACAGTGGAATAGAAGTAGTGGTAATAATTGGAATAGCAGTGGTGGTCGTAGCAGCTGCTAACACAAGCATGGAGGGTATCTAGG	0.7188175535937421	0.0307722808050897	0.953041034087036	0.569658343538083	0.0159577377477557	0.859679887588287
-0.108028671927467	5:58312424:C:T:A:wC	0.4261237911891149	32,33	-0.2611368781987881	5	Inguinal_Hernia,LOY	127.451308118437	127.451308118437	127.451308118437	UKBB	105.379544769746	179.118150602216	105.68638041252599	0.370194779686239	0.291844241722903	0.4290023539571	GCATTTCCTAGAATGTGTTGTAATGTACAGCAGCTTCATGTGATAATTCTCAAAGACTCCCACTGTCAAATGTTAGCATATTCAAGGCTCTGCCAGGACTTGTAATACATATTCTTTCTTTATTCTGTTTAACTTAGCATTTCTGAAACCTATCTTACTACTGAACTCTTGACATTTATTAACAAACAAATACAAACGAA	0.457755879602408	0.16931925927769548	0.4129290120903345	0.3044732308116355	0.09980694919948853	0.3203808832187645
0.30577193376790746	5:58312424:C:T:R:wC	0.19772058516602625	32,33	-0.5045187262487235	5	Inguinal_Hernia,LOY	64.0124583527359	64.0124583527359	64.0124583527359	UKBB	101.75110231584401	87.8775138085119	42.0385798378277	0.484055555484877	0.5569623769483331	0.674921316534802	GCATTTCCTAGAATGTGTTGTAATGTACAGCAGCTTCATGTGATAATTCTCAAAGACTCCCACTGTCAAATGTTAGCATATTCAAGGCTCTGCCAGGACCTGTAATACATATTCTTTCTTTATTCTGTTTAACTTAGCATTTCTGAAACCTATCTTACTACTGAACTCTTGACATTTATTAACAAACAAATACAAACGAA	0.2934602853846285	0.7337968640849105	0.2967200810146408	0.1894418643654242	0.6206120400426489	0.2067068543877651
-0.109845364669337	17:42304644:G:A:R:wC	-0.0693796951875392	29	0.26207317043623296	17	BMI,BFP	719.6835403382222	719.6835403382222	719.6835403382222	UKBB	666.824398339884	686.109444340267	863.6430444968422	0.150247746940415	0.11070319540853	0.155397436636839	GCATTTCCCCTTTGTGAAACTAACATGCATTTGGGCAAACTTCTGCCTCCCAGTCTCGTGGTAAGAGGCCCAAGTTTTTCTAGTCCTAGGTGGAAATCAGTTTCATCTGCCTCAGGTCTCTGGTATAAATAATAATGCTGCTGATCCCAGTTACCTCACAGGCCTGGGCAACGAAAATGCCAAGAGCTGCAAAAGGTCTT	0.594197662601793	0.626823367912186	0.18534272318382505	0.464721176441496	0.530844043676016	0.0917052399556365
-0.28557765474755703	5:14777135:A:G:A:wC	-0.040401429646066	31	-0.169320240195437	5	HbA1c	452.925157354272	452.925157354272	452.925157354272	UKBB	371.615677532628	440.55425565312106	402.486922736164	0.371905259250976	0.183773613695066	0.27431264578952	GCATTTCAGATCAGTCTTCTCTACACAATGGGCACTTAGCGATGTGGAATGGCTGACTTAAAAACATATCTGGGGTCGGGTGCAGTGGCTCACGCCTGTGATCCCAGCACTTTAGGAGGCCGAGGCAGGTGGATCACCTGAAGTCAGGAGTTTGAGACCAGCCCGGCAAACATGGCAAAACCCTGTCTCTACCAAAAATA	0.72971047947118	0.910289946624578	0.727543448074722	0.44256000735718093	0.8259930605046221	0.537068014628572
1.02711716690079	7:157485363:G:A:A:wC	0.534627005749492	27	1.42493392638463	7	Plt	1183.09873038712	1183.09873038712	1183.09873038712	UKBB	2411.20647941544	1713.8067094539401	3178.3063798132002	0.0904141554279916	0.0917931034447599	0.0744422207727253	GCATTTATTTTTGTATTTATAGGGCAAGGCCAGAGCGCTTCATAAAGCTCCAGGGCAAAGAAGTGGCCTCGCATCGGGCCATGGTTCCCGCAGGCCTGAACGGGCTGCAGGAGGCCCGGTGCGGCTCGGCGGGGGCGCGAGAGGCGAGAAACTGCGGCGTCACTGGCGTCCTCTGCCCATGAGTGAACCCCTCCAGTAGG	5.08982569911674e-29	2.11995960810061e-08	1.5443816603361493e-80	6.60412041230487e-30	5.73658166539264e-09	1.1399626059880394e-81
0.944524927699874	7:157485363:G:A:R:wC	0.701963996025929	27	1.3800454747113002	7	Plt	886.7468078828999	886.7468078828999	886.7468078828999	UKBB	1707.74247537059	1442.72732874787	2310.11366613055	0.0965970601547751	0.0754564549642683	0.0773014220383597	GCATTTATTTTTGTATTTATAGGGCAAGGCCAGAGCGCTTCATAAAGCTCCAGGGCAAAGAAGTGGCCTCGCATCGGGCCATGGTTCCCGCAGGCCTGAGCGGGCTGCAGGAGGCCCGGTGCGGCTCGGCGGGGGCGCGAGAGGCGAGAAACTGCGGCGTCACTGGCGTCCTCTGCCCATGAGTGAACCCCTCCAGTAGG	9.14111899191382e-22	7.127616715330449e-20	3.32647461984023e-70	1.39964695988404e-22	1.3666382392107e-20	2.749876641947069e-71
-0.587565851484398	5:52101227:T:C:A:wC	0.00772395637805063	27	0.13986058167453302	5	Lym	257.526939216933	257.526939216933	257.526939216933	UKBB	172.608073547907	258.544449163907	283.562088226671	0.162158869016081	0.136932909014861	0.126640753482701	GCATTTCACAAATACCACTTTGGCAGCATCAAGGATCGATTGGAGGAGGCAAGACTGGAGGCAGGAAGACTGGTTAAAAAAATGCATATTAGGAAGATACGAGAGAAAAATGATAATGGCCTTATCAAAGGCAGCAATAATGTTCCTTGCAATAGGAATGAACAGAAGTCAACAGGAAATATTAAGAGATGGGATCAAAA	0.000771135789719375	0.969899666539035	0.3443867845556	0.00029075976914365	0.955017686642606	0.269424681784921
-0.472201905875544	5:52101227:T:C:R:wC	0.0618249456226965	27	0.274930452354349	5	Lym	240.469432599887	240.469432599887	240.469432599887	UKBB	172.78800339470797	251.333559909249	292.420056698015	0.163941896531353	0.14563929391720998	0.14023632579175302	GCATTTCACAAATACCACTTTGGCAGCATCAAGGATCGATTGGAGGAGGCAAGACTGGAGGCAGGAAGACTGGTTAAAAAAATGCATATTAGGAAGATATGAGAGAAAAATGATAATGGCCTTATCAAAGGCAGCAATAATGTTCCTTGCAATAGGAATGAACAGAAGTCAACAGGAAATATTAAGAGATGGGATCAAAA	0.008812820453619521	0.755456389609226	0.0775831527933972	0.0039729645962682	0.671195871667391	0.0499397630306957
-0.534679855337182	1:75688495:A:G:R:wC	-0.373035941509963	33	-0.4628706765566	1	Asthma	1868.6186572674496	1868.6186572674496	1868.6186572674496	UKBB	1291.89936981703	1444.01942895629	1355.65621416872	0.114127201581868	0.0901037489613813	0.0713589017661407	GCATTTCACACAACTTGTAGAACTTAGAAAATAGGAATGGAAAAAGGGAAGGGCTGCTTTAGGTAGTTCTATTTTAGATGTTTTCACCTTTAGTTCATTAAGTAAGACAATATACAGAAGACACGTTTTGAGCTGTTCACTTTCCTCATAATGCCACTTAACTGTCCTTGCTGGCTGGCAGGGCAGGTTCTTGGCTGTCC	1.29998461549977e-05	0.00010179208649249301	3.38849414933883e-10	2.80032808805429e-06	3.4719795012637e-05	8.78438037751535e-11
-0.4506957432378511	1:75688495:A:G:A:wC	-0.31437510207990604	33	-0.5673641036341179	1	Asthma	1345.98980791459	1345.98980791459	1345.98980791459	UKBB	983.60172356819	1082.10754265257	908.8986279716803	0.11071731821682597	0.0948426807384018	0.0851188076693525	GCATTTCACACAACTTGTAGAACTTAGAAAATAGGAATGGAAAAAGGGAAGGGCTGCTTTAGGTAGTTCTATTTTAGATGTTTTCACCTTTAGTTCATTGAGTAAGACAATATACAGAAGACACGTTTTGAGCTGTTCACTTTCCTCATAATGCCACTTAACTGTCCTTGCTGGCTGGCAGGGCAGGTTCTTGGCTGTCC	0.00019151309363264095	0.00226672609911849	1.04916302529633e-10	4.6874340918532003e-05	0.000917412890447389	2.6366684096636e-11
-0.24573605740307505	5:14777135:A:G:R:wC	-0.18813085242476105	31	-0.0841787454933597	5	HbA1c	363.466548553014	363.466548553014	363.466548553014	UKBB	306.41934158961396	318.976239750357	343.186165652969	0.396524440182823	0.24571137914604105	0.758286808468618	GCATTTCAGATCAGTCTTCTCTACACAATGGGCACTTAGCGATGTGGAATGGCTGACTTAAAAACATATCTGGGGTCGGGTGCAGTGGCTCACGCCTGTAATCCCAGCACTTTAGGAGGCCGAGGCAGGTGGATCACCTGAAGTCAGGAGTTTGAGACCAGCCCGGCAAACATGGCAAAACCCTGTCTCTACCAAAAATA	0.7984089186956022	0.640843572979912	0.959739418310838	0.535438938721998	0.4438798982136389	0.911607029295316
0.6037007848179561	20:61280662:C:T:R:wC	2.08052410945948	31	0.40934311127920897	20	HbA1c	309.389210066511	309.389210066511	309.389210066511	UKBB	470.0469361857249	1308.6188822085699	410.574281328067	0.292026617474834	0.146471136334007	0.32229064657032	GCATTTCAGTCCAAGCCCAAAGGCAGGAAAAGACCGAGGTCCCAGCTGCAGCTGTCACAGGAGGAGGCCCTCTCACTCAGCCTTTGGATCTATGTAGGCCCCCAACTGATTGGACGAGGCCCACCACCCTGGGGAGGGCCACCCTTCACATGCTAATCTCACCTGGAAACACCCACAGCACACCCAGAACGATGCTTGGC	0.134945222633971	1.1755308289618898e-44	0.39482692573493	0.0387077780053936	8.61244609130721e-46	0.204047065496937
-0.0206507820241126	17:42304644:G:A:A:wC	-0.15263939935828602	29	0.13696831279110305	17	BMI,BFP	380.541051586313	380.541051586313	380.541051586313	UKBB	374.72711432207495	342.490512592257	418.346529302386	0.223707280434555	0.131374833543201	0.218617357609058	GCATTTCCCCTTTGTGAAACTAACATGCATTTGGGCAAACTTCTGCCTCCCAGTCTCGTGGTAAGAGGCCCAAGTTTTTCTAGTCCTAGGTGGAAATCAATTTCATCTGCCTCAGGTCTCTGGTATAAATAATAATGCTGCTGATCCCAGTTACCTCACAGGCCTGGGCAACGAAAATGCCAAGAGCTGCAAAAGGTCTT	0.9537091150760748	0.33719498762824296	0.684826247994844	0.926450454372755	0.245291609834354	0.5309734252627311
1.34672364522955	20:61280662:C:T:A:wC	2.97307704444268	31	0.659332337491869	20	HbA1c	349.15286937467994	349.15286937467994	349.15286937467994	UKBB	887.7918414072618	2740.47460908703	551.006097881053	0.2848971597199569	0.132100962637637	0.21201938697955106	GCATTTCAGTCCAAGCCCAAAGGCAGGAAAAGACCGAGGTCCCAGCTGCAGCTGTCACAGGAGGAGGCCCTCTCACTCAGCCTTTGGATCTATGTAGGCTCCCAACTGATTGGACGAGGCCCACCACCCTGGGGAGGGCCACCCTTCACATGCTAATCTCACCTGGAAACACCCACAGCACACCCAGAACGATGCTTGGC	1.58234047707049e-05	9.310809282620139e-111	0.007724096553841541	2.2780311343805098e-06	3.61753560679066e-112	0.00187230658522844
0.9839322716334836	5:131792402:G:A:A:wC	0.14432956968810787	27,28,29,31	0.4344689013134959	5	LDLC,Lym,SHBG,eGFR	283.1871902124	283.1871902124	283.1871902124	UKBB	654.719491671278	339.47338324219504	292.993405296256	0.180718299782475	0.14925646754795002	1.48833936566521	GCATTTCATAAATGCTTTGTAAAGAAGACAACAGGAAGGGGTAGTGTCACTGGCTGGCAAGAGCTGCTGTTGTGGTATTTCACAGACAAGGGAGGTGACATGGCACATGGGGGCTGAGGTCCCAGCCAGAGGCCACACAGGCACAGGCCTCAGAGCCCAGGCCTCCCTCTGGCCTGTAGACCCTCAGCCCTACTGGACAG	3.5042794940602055e-08	0.3272921966736419	0.2481525143422336	4.3484460701967175e-09	0.26439128973169024	0.24339623357507625
3.4720632335640955	5:131792402:G:A:R:wC	1.2515044040924832	27,28,29,31	2.8597816286251176	5	LDLC,Lym,SHBG,eGFR	295.395974782701	295.395974782701	295.395974782701	UKBB	2996.1038646858397	725.076283270185	2603.30058288946	0.16622963805113	0.112084400304495	0.2196492610639	GCATTTCATAAATGCTTTGTAAAGAAGACAACAGGAAGGGGTAGTGTCACTGGCTGGCAAGAGCTGCTGTTGTGGTATTTCACAGACAAGGGAGGTGACGTGGCACATGGGGGCTGAGGTCCCAGCCAGAGGCCACACAGGCACAGGCCTCAGAGCCCAGGCCTCCCTCTGGCCTGTAGACCCTCAGCCCTACTGGACAG	3.1588827527779516e-100	2.933197275148725e-14	2.0209026207851146e-45	1.1554040884068183e-101	3.94716016251715e-15	6.069545305073374e-47
-0.8782526638113001	5:6002516:A:G:R:wC	-0.160056404021608	28	0.7505432708038672	5	Neutro	35.080478432848395	35.080478432848395	35.080478432848395	UKBB	19.0602804181467	31.27578244611	58.9736155419823	2.33245381707854	0.544045442731958	1.97519266029884	GCATTTCATGTCGTCCCCTTCTCCTTCCTTCAAAAAGGGAAAACCCTTTCTCGTCCTTTTTCCTTCCTCCCGCTAGCTCATGCTTACCTCCAGAAATCAATGCCACACTGTTCCTCTCAGGCTGCCCCGCCGATCCCAGGCTAGACTGCTTGCCCTCCATCAACCTCAGACCTCTCCCAATTCCACCTCAGCAAACACCT		0.8263337800831629	0.888165006311522	0.7065185102937909	0.768607559843798	0.703956667137456
-1.45654172719268	5:6002516:A:G:A:wC	-0.8910835547182299	28	-1.1234449432461	5	Neutro	33.7219861333984	33.7219861333984	33.7219861333984	UKBB	12.267225135709698	18.1090077213969	15.465496358868199	2.895840069844529	0.625912106966783	2.89259890489908	GCATTTCATGTCGTCCCCTTCTCCTTCCTTCAAAAAGGGAAAACCCTTTCTCGTCCTTTTTCCTTCCTCCCGCTAGCTCATGCTTACCTCCAGAAATCAGTGCCACACTGTTCCTCTCAGGCTGCCCCGCCGATCCCAGGCTAGACTGCTTGCCCTCCATCAACCTCAGACCTCTCCCAATTCCACCTCAGCAAACACCT		0.226045484672526	0.8854135967165071	0.6149802544123549	0.154546063525999	0.697730396690277
-0.4144644454400061	1:40831381:C:T:R:wC	-0.32471681540765	27	0.118243717151743	1	Plt	169.189311473004	169.189311473004	169.189311473004	UKBB	125.300523943489	135.31016599152701	183.110096911409	0.253715980892008	0.19063130065342496	0.15599978907803	GCATTTCCATCTGAGACCTGCAGCTGAGGGTCCTGTCTGTTAGAAGGAAAACTAACAAACAGAAAGGACATCCACACCAAAAACCCATCTGTACATCACCATCATCACAGACCAAAAGTAGATAAAACCACAAAGATGGGGAAAAAACAGAACAGAAAAACTGGAAGCTCCAAAAATCAGAGCGCCTCTCCTCCTCCAAA	0.16168554511512198	0.145056745123258	0.529963654027641	0.102347820974557	0.0884976937179147	0.448466804884038
-0.273403217374594	1:40831381:C:T:A:wC	-0.254676035423707	27	-0.000101653984229929	1	Plt	220.755293002564	220.755293002564	220.755293002564	UKBB	181.62770386392398	185.23268337927	220.21169531107898	0.162116845713345	0.16640694853398402	0.173929324519075	GCATTTCCATCTGAGACCTGCAGCTGAGGGTCCTGTCTGTTAGAAGGAAAACTAACAAACAGAAAGGACATCCACACCAAAAACCCATCTGTACATCACTATCATCACAGACCAAAAGTAGATAAAACCACAAAGATGGGGAAAAAACAGAACAGAAAAACTGGAAGCTCCAAAAATCAGAGCGCCTCTCCTCCTCCAAA	0.14718794079338002	0.19652522124060695	0.999924459816902	0.0917076585446579	0.125907579168678	0.999533671851093
0.3481245705800269	6:58740390:G:T:R:wC	0.8728958034841808	33	0.282315066621995	6	MCP	166.103498895211	166.103498895211	166.103498895211	UKBB	210.87289072556095	302.91918745038	200.699299754111	0.268578887082141	0.17977824903356898	0.136169974645038	GCATTATTGCCAGCCAAGATTGATAAATATGCCCAATAAGTATAATCGTTCTCTGTGTCAGCCCTTATTGAAGGAATACCCATGGCAATGGTGATAACTGCTATCATAGCTACCATTAAATTATTCATTGTGACTGGTTGTCCCACTTTCCTCAAGTTTTCTTCTGCCATCTGTGACAGCTTCTTAATCTGTCCCCAGGA	0.318944072652986	3.99021549407632e-06	0.0584700263686237	0.194916057679802	1.20142310154489e-06	0.0381485639054962
-0.0434392244474708	20:62525667:T:C:A:wC	0.146321307413496	33	0.107625855350851	20	Cholelithiasis	271.528345071596	271.528345071596	271.528345071596	UKBB	262.38908119062097	300.487599002228	292.560719665919	0.255118415887974	0.155868251178046	0.117560239185748	GCATTATGGCAGTGAGTTATGAGGGCAGAGGAAGGAGGCCAGAGCGTGTTGAGAGAGAATTTGGGTTTCACGCAGTGTGTCACGGGAAGCCTTGGATGCCACTGGGTTTGTTTTAAAAAGATGACCGCACTGAACTCAGGTAAACGGGCAAGGGTGGAAGCGAGGAGGCAGGAGCACCGGCCGCAGAGGTCTGGGAGCTT	0.916005873047937	0.452158574563937	0.430884750413831	0.8647971504641959	0.347859159669254	0.359931628960118
-0.114262098978	17:38026035:G:A:R:wC	0.0292753741244749	33	0.34533883332646303	17	DVT	349.278547883245	349.278547883245	349.278547883245	UKBB	323.22643084456297	356.249994249847	443.718030562367	0.206446623864557	0.16573698492945702	0.0978251567552831	GCATGAGCCACAGCACCAGCCAATCTTTTTTTTTTTTTTTTTTTTTTAAAGACAGCATCTCGCTCCATTGCCCAGGCTGGAGTGCAGTGGTGTGATCTCGGGTCGCTGCAACCTCCGCCTCCTGGATTCAAGCAATTCTTCTGCCTCAGCCTCCCAAGTGGCTGGGATTACAGGGGCCCACCACCATGCCTGGCAAATTT	0.7081026054398599	0.9005776812665541	0.000878588168133376	0.579941332292217	0.859793101162833	0.000415302362781546
-0.6252442459912795	12:11473237:C:G:R:wC	-0.3171310014153085	27,29,30,32	-0.4763400711409056	12	AST,Age_at_Menopause,Baso,SHBG	251.70331303054695	251.70331303054695	251.70331303054695	UKBB	171.73818936313802	198.18899606709599	191.252448321785	0.295477962866678	0.28110102631612705	0.32106357565363297	GCATGCTGTGGGGTGGGGAGATGGGGGAGGGATAGCATTAGGAGATATACCTGATGCTAAATGACAAGTTAATGGGTGCAGCACATCAACATGGCACATCTATACATATGTAACAAACCTGCACATTGTGCACATGTACCCTAAAACTTAAAGTGTAATAATAATAATAAAGAAAAAGATCAGATACAAAATCGTCTCTA	0.02552456341768704	0.2251883701543635	0.2327072480253996	0.011307109203516677	0.16070969926496514	0.16443415960223534
1.47631864999282	15:53069874:T:G:A:wC	1.6946807582410848	30,32	0.9634555787036491	15	ALP,CRP	107.63968267881901	107.63968267881901	107.63968267881901	UKBB	266.402099069327	300.63612786983	196.93766780561901	0.332690581527271	0.333994015228244	1.39359820807987	GCATGCTGTTGTTCCCTCTTCCTGGAAACTTCTTCCTCCATTTCTGTCCCAAGTCCTACTCATCCTCCAGATCTTCAAAATTGTCCCTTCATCACACCTGAAACTCCTCCTTCCTGGAAAACACACACACACACACACACACACACACACACACACACACAAAAAAACATGTAAAGTTATTTGTTCTCTTCCCTGCTAGA	0.00018807731905409	2.13307790533482e-05	0.3378159521360277	4.185604068810735e-05	4.64125505555297e-06	0.26578682733742065
1.3507219307076652	15:53069874:T:G:R:wC	1.47424453982088	30,32	1.13040888443461	15	ALP,CRP	54.0044829612576	54.0044829612576	54.0044829612576	UKBB	131.920772767687	124.26269001761	127.36134665191004	0.526793843864765	0.4096338025648609	0.38152697502879096	GCATGCTGTTGTTCCCTCTTCCTGGAAACTTCTTCCTCCATTTCTGTCCCAAGTCCTACTCATCCTCCAGATCTTCAAAATTGTCCCTTCATCACACCTTAAACTCCTCCTTCCTGGAAAACACACACACACACACACACACACACACACACACACACACAAAAAAACATGTAAAGTTATTTGTTCTCTTCCCTGCTAGA	0.02130690521898236	0.00567787867300985	0.0020875284700603187	0.007116302130539291	0.001705312640906365	0.0005790781428137787
-0.0852304487905735	7:86905608:T:A:A:wC	1.12638123027649	29	0.227289605300528	7	SHBG	340.510226876476	340.510226876476	340.510226876476	UKBB	320.334493514975	742.6406945951379	398.4399903431829	0.262834258461126	0.106489473139855	0.23103780578225894	GCATGCTGTTTAATTTCCATGAATTTGTACAGTTTTCAAAGTTCCTCTTGTTATTGATTTTTAATTTTATTCCATTGAGATCTGAGAAGATACAAGATAAGACTTCAATTTTTAAAATTTGTTGAGACTTGTTTTGTGGCCTAAAATAGGGTCTATCCTGGTGAATGCTCCATATGCTGATAAGAATCATACATATTTTG	0.827059620341346	2.173902643285089e-25	0.488214042687911	0.7457302205499681	3.79358632117446e-26	0.32522532828514195
-0.21178866657969106	7:86905608:T:A:R:wC	1.12993908861954	29	0.30512743374382106	7	SHBG	314.913526597471	314.913526597471	314.913526597471	UKBB	272.26016711289503	689.189174612284	389.319174186178	0.219086980740548	0.104591897786658	0.217110047309379	GCATGCTGTTTAATTTCCATGAATTTGTACAGTTTTCAAAGTTCCTCTTGTTATTGATTTTTAATTTTATTCCATTGAGATCTGAGAAGATACAAGATATGACTTCAATTTTTAAAATTTGTTGAGACTTGTTTTGTGGCCTAAAATAGGGTCTATCCTGGTGAATGCTCCATATGCTGATAAGAATCATACATATTTTG	0.4656351100687379	1.9365571643157798e-26	0.288177550768015	0.33370023012071603	3.32000809460632e-27	0.159901034497915
-0.0290119187198191	8:53857648:C:G:R:wC	1.32468642033247	31	-0.21093018377044895	8	ApoA	202.96138185771198	202.96138185771198	202.96138185771198	UKBB	199.162408479524	508.617051650526	175.287933156874	0.5166546821000779	0.16734221268729998	0.56197827333065	GCATGCTTCCCACAGTCCAGAAGATTTCTCTTGGGCCTGGGGGGCAATAGTGCACACAGACCTGATGCTCTGTTGGGCCAAGACCCAGGGAGCGGCTCACCATCTTCCTGTAAAATCTGGATCTTCTCATATTGTTCGACCAGAAGGTTAACTCACCCCCATTCTGAGGTAACCCAAGGGCCAGAGTCACAACTGCAATA	0.986531368042783	1.87220392459895e-14	0.846595790948797	0.955219601350348	2.45209238676971e-15	0.7074112486888791
0.040894991268589	8:53857648:C:G:A:wC	-0.0254369575372827	31	-0.229632261466505	8	ApoA	257.580413715232	257.580413715232	257.580413715232	UKBB	264.925091824716	253.07904981286097	219.129193531614	0.406213470268721	0.22743549872224106	0.358391652129648	GCATGCTTCCCACAGTCCAGAAGATTTCTCTTGGGCCTGGGGGGCAATAGTGCACACAGACCTGATGCTCTGTTGGGCCAAGACCCAGGGAGCGGCTCAGCATCTTCCTGTAAAATCTGGATCTTCTCATATTGTTCGACCAGAAGGTTAACTCACCCCCATTCTGAGGTAACCCAAGGGCCAGAGTCACAACTGCAATA	0.974286759190688	0.956579184398913	0.7161747679357529	0.919809532190828	0.9109482791129409	0.521698158900893
0.494319752032765	18:45401286:A:T:R:wC	0.658916700472058	28	-0.7137214905103549	18	Eosino	14.6782891052857	14.6782891052857	14.6782891052857	UKBB	20.778312384996603	23.1829295339076	8.925842241387288	2.24179230025202	0.512546601231317	2.8989986908385004	GCATGCTTGTATGTGTATACATACATAAACATACGTATTTTTGAGCCATGTGAATGTATATTGCCTTTCACCAAAATTGTAAAAATAAAACAGAAGAAAATATTGCCAGAGAATAAAATGCAAGTCAATGTCATCTTGACACTTCTATAAAAAGATATGGTTCTAAAACATTAGAGGCACATTACTTCCTATACTGCATC		0.279331219453409	0.93035145101209	0.8254801919238179	0.198591696390216	0.8055306162720591
-0.7334633931472591	18:45401286:A:T:A:wC	0.142972063698505	28	-0.0589544591750761	18	Eosino	111.72915526973301	111.72915526973301	111.72915526973301	UKBB	67.0536629532922	123.22872941705099	107.21322333685801	0.7401533273776659	0.26144715543291	1.55677028476315	GCATGCTTGTATGTGTATACATACATAAACATACGTATTTTTGAGCCATGTGAATGTATATTGCCTTTCACCAAAATTGTAAAAATAAAACAGAAGAAATTATTGCCAGAGAATAAAATGCAAGTCAATGTCATCTTGACACTTCTATAAAAAGATATGGTTCTAAAACATTAGAGGCACATTACTTCCTATACTGCATC	0.486994384263762	0.670574880968688	0.991031658993806	0.32170441857021503	0.5844826121500429	0.969791553416546
-0.1681380179309907	3:31037412:A:G:R:wC	0.2334281559987711	27,28,30,32,33	0.6139690402274407	3	Age_at_Menarche,Age_at_Menopause,DBP,MCP,Mono,Plt	8.81925529614904	8.81925529614904	8.81925529614904	UKBB	8.69338235821926	1.8915110436111495	9.61234932754383	1.23863279402556	2.13909408857938	1.24612178002819	GCATGCTTTTAAAATTAGCAAGAATGCCAGAACTATGCAAATTAATTAACAAAATGCTGTAACTTTCACTCAACAACAGTAAAAAACTTGACAAATATAAGTTTTTGTTATTTTTAAGATAAAAAATTAAAATGAGGTTATGCTTACAAATAAAGCTAGTGTAGGTGGCCTGTATGTCATCTAGAATTAAATTATGCTTA	0.7747084016468442	0.2768534768325931	0.6774813719182493	0.7042069568407532	0.19849989893433986	0.5832422349861117
-0.5998399895553893	3:31037412:A:G:A:wC	0.051705088599049896	27,28,30,32,33	-0.22846554452503715	3	Age_at_Menopause,Age_at_Menarche,DBP,MCP,Mono,Plt	6.16010223814813	6.16010223814813	6.16010223814813	UKBB	2.73869414682134	6.751765242863178	6.27968099520952	2.899091330221029	1.37649475787058	2.89020939578993	GCATGCTTTTAAAATTAGCAAGAATGCCAGAACTATGCAAATTAATTAACAAAATGCTGTAACTTTCACTCAACAACAGTAAAAAACTTGACAAATATAGGTTTTTGTTATTTTTAAGATAAAAAATTAAAATGAGGTTATGCTTACAAATAAAGCTAGTGTAGGTGGCCTGTATGTCATCTAGAATTAAATTATGCTTA	0.7858492039325563	0.8978341762523263	0.8549923312434737	0.6824471096242504	0.8489485196775831	0.7955127739179301
0.196051008273934	10:71201982:A:G:R:wC	-0.0558675055175607	30	0.0263955117473016	10	AST	700.569931046638	700.569931046638	700.569931046638	UKBB	802.227280511992	674.313267478178	713.112212143405	0.10699405082654	0.138691268525934	0.0797424705173572	GCATGGAAGAGGATCTGGGCAGTCGGCCTTCTGTGGGGGCAGTGGTGGGGCTGCAGAAAGGAAGCCAAAAGGAGCAGGGCTTTTAGAGGCAGCTCTCTGAGGGATTTCCAAAACAAGAAGCCGCTGGGGTGACCCAGGCCCTTCTGAGTAATGAGCATTTTGCATGTCCTTGGAGGCTGTTGTCCCAAATCCCCTCGGGC	0.109267861963025	0.776229478117777	0.786055670635192	0.0668986531794653	0.687081237198357	0.740637343324853
0.346834557644407	10:71201982:A:G:A:wC	0.136094374772612	30	0.7835639421281229	10	AST	863.888701756948	863.888701756948	863.888701756948	UKBB	1099.26746315881	949.4003186614592	1486.93067981021	0.121587630865756	0.109781698086003	0.092276309684854	GCATGGAAGAGGATCTGGGCAGTCGGCCTTCTGTGGGGGCAGTGGTGGGGCTGCAGAAAGGAAGCCAAAAGGAGCAGGGCTTTTAGAGGCAGCTCTCTGGGGGATTTCCAAAACAAGAAGCCGCTGGGGTGACCCAGGCCCTTCTGAGTAATGAGCATTTTGCATGTCCTTGGAGGCTGTTGTCCCAAATCCCCTCGGGC	0.00924691640609317	0.31943520251892404	1.0183053876124399e-16	0.00433702569536018	0.215093105784798	2.03993427110402e-17
1.94108304818968	3:152086533:A:G:R:wC	2.44199121755981	31	1.47383468045173	3	ApoA	264.049938071258	264.049938071258	264.049938071258	UKBB	1013.32315484711	1433.6056836301502	733.812485021928	0.192503609828767	0.122704086948504	0.19678884439770006	GCATGGAATATTTTTTCCATTTGTTTGTGTCCTCTCTTATTTCCTTGAGCAGTAGTTTGTAGTTCTCCTTGAAGAGGTCCTTCACATTCCTTGTAAGTTATATTCCTAGGTATTTTATTCTCTTTGTAGCAAGTGTAAATGGGAGTTCACTCATGATTTGGTTCTCTGTCTATTATTGGTTTATAGGAATGCTTGTGATT	9.37663588722035e-23	8.475100795635946e-87	6.438165779982088e-13	6.54494762820815e-24	3.951990519474198e-88	6.91776348213477e-14
1.71086720973472	3:152086533:A:G:A:wC	2.41105470460565	31	1.70505520949209	3	ApoA	111.376784630375	111.376784630375	111.376784630375	UKBB	364.302254905057	591.881273595669	363.561869139879	0.334745466124776	0.155179846527177	0.371730409006255	GCATGGAATATTTTTTCCATTTGTTTGTGTCCTCTCTTATTTCCTTGAGCAGTAGTTTGTAGTTCTCCTTGAAGAGGTCCTTCACATTCCTTGTAAGTTGTATTCCTAGGTATTTTATTCTCTTTGTAGCAAGTGTAAATGGGAGTTCACTCATGATTTGGTTCTCTGTCTATTATTGGTTTATAGGAATGCTTGTGATT	2.37643006337368e-06	2.9467328850452087e-53	2.66205492611854e-05	3.20543480274132e-07	1.9439809575377294e-54	4.50078896950467e-06
-0.196974058722722	3:24686548:G:A:A:wC	-0.387847900417474	32	-0.315695401207868	3	Age_at_Menarche	467.47408296746005	467.47408296746005	467.47408296746005	UKBB	407.547628974625	356.879940628414	375.51719545818395	0.260950510431347	0.276924737726287	0.180009144305912	GCATGGACCGACCCTGAATTTCACCATTGTCCATGCCTCTCACCCCTCGCCCAGAAGACATAAAAATAAGGGTCTTGAAAGTCTTGGATTTCTCTCCACAATTGCCTTGCAGCCCTCAGGGTGGAGGCAGGTGGGTTCATCCAACTGAAGCTGCTTTCTCAGCAGTTGTCCGGAACAAGGCTGTTAACTCAGCCTGGGCA	0.64394339657833	0.302638050029948	0.163001007200406	0.450349185929634	0.16134764544046398	0.0794691977779878
-0.120964377724987	3:24686548:G:A:R:wC	-0.4838715865223561	32	0.0983397209412519	3	Age_at_Menarche	521.04269989022	521.04269989022	521.04269989022	UKBB	479.00712471481	372.647432652552	558.777557386428	0.263667754994278	0.251808526007246	0.296485465891661	GCATGGACCGACCCTGAATTTCACCATTGTCCATGCCTCTCACCCCTCGCCCAGAAGACATAAAAATAAGGGTCTTGAAAGTCTTGGATTTCTCTCCACGATTGCCTTGCAGCCCTCAGGGTGGAGGCAGGTGGGTTCATCCAACTGAAGCTGCTTTCTCAGCAGTTGTCCGGAACAAGGCTGTTAACTCAGCCTGGGCA	0.8013856874621891	0.128939730478533	0.836976265466305	0.64639519517712	0.0546579474694458	0.740127283250873
-0.579091091904407	6:161119578:T:C:A:wC	-0.13559199961357998	31	-0.0273467773986143	6	TG	717.218610315295	717.218610315295	717.218610315295	UKBB	480.14846917516	652.9705599899211	704.7708123955499	0.289914904527214	0.15555736258435	0.21823330418923104	GCATGGACGTGCTTCGCCTAGGAAGTTGTGACTTGGCTGCATTTTCCACTTCAGGTGAGATGGAAGGTTGAACTCTACCTCACCTCCTGGTGAGGTTGACGTTTCCTGGTGTTTATAACTTTCTTTGTAAATACTTGAAAGGAATTTACCATTTTAATGCTGGAAGAGACGTCTATTCCTTCTTAAGAGGACCTGAGTGG	0.15420363665269002	0.584562423141401	0.9539511190018892	0.045776109037838	0.38339785565647705	0.9002782733945459
-0.5522353418487408	12:11473237:C:G:A:wC	-0.15173048286912127	27,29,30,32	-0.5627730219914018	12	AST,Age_at_Menopause,Baso,SHBG	245.900282436861	245.900282436861	245.900282436861	UKBB	174.035804116414	245.30436529701802	211.068683847133	0.4322010472587121	0.311325576886863	0.337575248985099	GCATGCTGTGGGGTGGGGAGATGGGGGAGGGATAGCATTAGGAGATATACCTGATGCTAAATGACAAGTTAATGGGTGCAGCACATCAACATGGCACATGTATACATATGTAACAAACCTGCACATTGTGCACATGTACCCTAAAACTTAAAGTGTAATAATAATAATAAAGAAAAAGATCAGATACAAAATCGTCTCTA	0.17640072134219814	0.5395708064488985	0.18574147015018155	0.13515165830948986	0.467213696005795	0.13625755743949855
-1.01671193875693	4:44377041:G:A:R:wC	-0.0601207857450474	33	-0.31501970557762604	4	Depression_GP	169.76507610789102	169.76507610789102	169.76507610789102	UKBB	84.0204042379224	162.798588217383	136.286276306526	0.417562558299812	0.19637336798934504	0.183142447030125	GCATGCTGTCAGAAAATGATGCTAAGATTGTTTGATACAAGGTTGTCACAAAACTTCAATTTATTTTAAAAAATTATCTGCAAAGTGAAATAAAGTGCAGTAAAACAAGGTATGCCTATAATTTTAAAGTATTATGACATTCATTCACCTGAATTGTTTATATTTTACATTAAGAGACCTCAGAATTAGAAAGTTAAGCA	0.0378479720075836	0.824199485071861	0.121391621051222	0.0148970034484824	0.7594862559848459	0.0854178557210346
-0.180665601522695	1:56622011:C:T:A:wC	-0.244698658865172	28	-0.328881771815188	1	eGFR	926.018761927728	926.018761927728	926.018761927728	UKBB	817.436129802812	781.118916207887	736.9344995475882	0.20888306422235395	0.11027444739884698	0.321376945735026	GCATGGGCTTTTACACTTAATTTCCTCCAAGAAGGCTTTATGGTGGAGGAGGTGGAATTAGAACTGAGCCTAGAGGAATGGGTAGTAACACAAAAACCCTGGGGAAGGCCATTCAAGGGCAAGGAAACAGCAATAAGCAAAGGCCCACAGAAAAACCATGGAAGTAGTTTGAATGACATTCTCAGAAATGCCCTTCAGGG	0.554888773795899	0.048493185943958	0.59193704845595	0.38708674203441	0.0264869342392794	0.306141399156328
-0.342636307794322	4:44377041:G:A:A:wC	-0.147712601395625	33	-0.6369670615928051	4	Depression_GP	125.225080961889	125.225080961889	125.225080961889	UKBB	98.5140647863892	112.80677728358	79.6545154712298	0.36319319094921904	0.232910657769692	0.21847368872063505	GCATGCTGTCAGAAAATGATGCTAAGATTGTTTGATACAAGGTTGTCACAAAACTTCAATTTATTTTAAAAAATTATCTGCAAAGTGAAATAAAGTGCAATAAAACAAGGTATGCCTATAATTTTAAAGTATTATGACATTCATTCACCTGAATTGTTTATATTTTACATTAAGAGACCTCAGAATTAGAAAGTTAAGCA	0.489455824348048	0.6252635584189581	0.00654597205782741	0.345476552304816	0.5259484522274961	0.0035508253004831397
-0.161277106009931	1:200256649:G:C:R:wC	-0.30167772165893	30	0.17637175479164702	1	GGT	393.960725470878	393.960725470878	393.960725470878	UKBB	350.679629619452	319.649391669883	445.080599389754	0.150736762574754	0.15902467516257598	0.104337246238967	GCATGCCTGTAATCCCAGCTACTCGGGAGGCTGGCTTAGGAGAATCTCTTGAACCTGGGACGCAGAGGTGGCCATGATCCAAGATTGCACCACTGCACTGCAGCCTGGGCAACAAGAGCGAAACTCTGTCTAAAAAAGAATAATAATAAACTTACAGTCAGTGTCTGGAACTTAAGAATCCTCCAGGGAATAGAGAAGGG	0.3769692297611501	0.105447596929816	0.125261470075209	0.284652844146785	0.0578213711783554	0.0909513199321634
0.54308943100902	12:125082769:C:G:R:wC	-0.7692384680593671	30	0.114910732093252	12	AST	600.21515017927	600.21515017927	600.21515017927	UKBB	872.578951250283	352.022555403961	651.070812874292	0.109565028622874	0.18262902905114606	0.0965685546551835	GCATGCCTGTAATCCCAGCTACTTGGGAGGCTGAGGCATGAGAATCACTTGAATCCAGGAGGTGGAGTTTGCAGCGAGCTGAGATTGCACCACTGCACTCTAGCCTGTGTGACAGAGCAAGGCTCTGTCTCAAAAAAAAAAAAAAAAAAAAAGACTTTTGAAGTCTTTGTCATGAAGTCTTTGCCAAGGCCGATGTCCAC	2.36203075407888e-06	7.83832420802213e-05	0.291678797456258	7.16721008258785e-07	2.53088874071964e-05	0.234070194468459
0.597404383979627	12:125082769:C:G:A:wC	-0.696937558208251	30	0.101061575444194	12	AST	1034.24015447902	1034.24015447902	1034.24015447902	UKBB	1563.6952230273998	638.0777288200541	1109.89038530984	0.0859413726596076	0.122181905074515	0.0806440545207957	GCATGCCTGTAATCCCAGCTACTTGGGAGGCTGAGGCATGAGAATCACTTGAATCCAGGAGGTGGAGTTTGCAGCGAGCTGAGATTGCACCACTGCACTGTAGCCTGTGTGACAGAGCAAGGCTCTGTCTCAAAAAAAAAAAAAAAAAAAAAGACTTTTGAAGTCTTTGTCATGAAGTCTTTGCCAAGGCCGATGTCCAC	1.58919509841722e-11	4.5196885787200185e-08	0.265153785409735	3.6193167093436497e-12	1.16960786945966e-08	0.21013993972665695
-0.478664318780253	2:85796101:G:C:A:wC	0.0558269637551269	33	0.0369177151222734	2	CAD	358.403505936967	358.403505936967	358.403505936967	UKBB	255.96135036885502	372.700657124316	367.351279700323	0.224696534018176	0.154761900330611	0.108982005616369	GCATGCCTGTAATTCCAGTTACTTGGAAGGCTGAGGCAGGAGAACTGCTTAAACCCAGGAGGTGGAGGTTGCATTGAGCTGAGATCGTGCCACTGCCCTCCAGCCTGGGTGATAGAGTGAGACTCCATCTCTAAAATAAAATAAGATAAAATAAAAAAAAAATAAAATCGGCCAGGCGCAGTGGCTCACGCCTGCAATCT	0.07522877470162401	0.7914658387374219	0.7836484642507661	0.033149316617037995	0.71830272843597	0.734797650894874
-0.585096308190446	2:85796101:G:C:R:wC	0.112991560679415	33	0.10000009027876	2	CAD	422.64874111193	422.64874111193	422.64874111193	UKBB	281.696131670062	456.698856332237	452.225218736474	0.204417083520029	0.136931918571704	0.11662621914738	GCATGCCTGTAATTCCAGTTACTTGGAAGGCTGAGGCAGGAGAACTGCTTAAACCCAGGAGGTGGAGGTTGCATTGAGCTGAGATCGTGCCACTGCCCTGCAGCCTGGGTGATAGAGTGAGACTCCATCTCTAAAATAAAATAAGATAAAATAAAAAAAAAATAAAATCGGCCAGGCGCAGTGGCTCACGCCTGCAATCT	0.0123349827515468	0.514083780817141	0.462448712184063	0.00420622169203861	0.40927736522851504	0.39120126387697896
-0.6827082593092739	20:57422252:T:C:A:wC	-0.28044716934341	27	-0.642690936924729	20	Plt	203.89976566922505	203.89976566922505	203.89976566922505	UKBB	126.16437415690201	167.817250807838	130.853318787001	0.258282156040525	0.160689929530228	0.176078119047188	GCATGCCTTGGCTGAAACAGAATTTGGGGCACCTTTTGAGAAGGTTGCTGAGCTACAGCTAATTAGCTGAGTGAAGGGGTCTGAACTCACGATGGGGGCCTTTTAATCTGAGCATATCAAGTATTTTCATAAAGACTTTTTCCACTACCTCTAATATCAGCCTTGCATCTGCCTCTAACCTGGTATCTTGCCTCATCCAT	0.0171528293866422	0.134351115057005	0.000593852072513821	0.00821106709283588	0.08093803730150799	0.000262206667578425
-0.7487786672778891	20:57422252:T:C:R:wC	-0.33261930080698	27	-0.52915357750799	20	Plt	727.7978143032159	727.7978143032159	727.7978143032159	UKBB	432.404805418469	578.046923507099	504.301440713231	0.13183756766955498	0.10544279122983198	0.101528273215113	GCATGCCTTGGCTGAAACAGAATTTGGGGCACCTTTTGAGAAGGTTGCTGAGCTACAGCTAATTAGCTGAGTGAAGGGGTCTGAACTCACGATGGGGGCTTTTTAATCTGAGCATATCAAGTATTTTCATAAAGACTTTTTCCACTACCTCTAATATCAGCCTTGCATCTGCCTCTAACCTGGTATCTTGCCTCATCCAT	5.31212723755512e-08	0.0037942291406063296	5.775192076961351e-07	1.3504591707560604e-08	0.00160773295405856	1.86932480117647e-07
0.6564319051133679	2:233515247:A:G:R:wC	0.7394859416483921	30	-0.0256447500788036	2	GGT	897.026543593439	897.026543593439	897.026543593439	UKBB	1413.5453998347598	1498.2097361651902	881.944378443073	0.0938735811764395	0.10570732889979198	0.0800246636137227	GCATGCGCCACCACACACGGCTAATTTTGTATTTTTAGTAGAGACAGGGTTTCACCATGTTGGCCAGGCTGGTCTCGAACTCCTGACCTCAGGTGATCCACCCGCCTCGGCCTCCCAAAGTGCTTTTTTTTTTTTTTTTTTTTTTTTTTGAGACTGAGTTTCACTCTATTGCCCAGGCTGGAGTGCAGTGGTGCGATCTT	1.1898141114155198e-11	1.17030787364799e-11	0.793099494268491	2.69602414018873e-12	2.6413053815835696e-12	0.748619208886555
0.756625242239884	2:233515247:A:G:A:wC	0.6791792038858778	30	-0.00019154939418688602	2	GGT	754.55382455681	754.55382455681	754.55382455681	UKBB	1272.95414313152	1208.15419998101	755.23987824627	0.0981768161079028	0.112450758210015	0.0833458653165553	GCATGCGCCACCACACACGGCTAATTTTGTATTTTTAGTAGAGACAGGGTTTCACCATGTTGGCCAGGCTGGTCTCGAACTCCTGACCTCAGGTGATCCGCCCGCCTCGGCCTCCCAAAGTGCTTTTTTTTTTTTTTTTTTTTTTTTTTGAGACTGAGTTTCACTCTATTGCCCAGGCTGGAGTGCAGTGGTGCGATCTT	6.19162793716736e-14	6.210538609904941e-09	0.998860801347786	1.2905131408087299e-14	1.5431289947208898e-09	0.998166265727413
0.37801537263183294	5:37486036:C:T:R:wC	0.161135063312358	30	-0.5436229657363271	5	SBP	206.267545269302	206.267545269302	206.267545269302	UKBB	267.188682997061	230.634407724878	142.158698422317	0.174421289702706	0.214801056630589	0.159623287588654	GCATGCGCCACCATGCCTGGCTAATTTTTTTTTTTTTTTTTTTTTTTTTTTTGTATTTTTAGTAGAGACGGGGTTTCACCACGTTGGCCAGGCTGGTCTCGAACTCCAGACCTCAAGTGATCCGCCTGCCTTGGCTTCCCAAAGTGCTGGGATTACAGGCGTTAGCCACTGTGCCTGGCCAACAATATATATTAAATAAG	0.0540697704692285	0.572700730745191	0.00129960142470335	0.0302154329980759	0.453158619424716	0.000660038393378975
0.20276789524041694	5:37486036:C:T:A:wC	0.222645994654839	30	-0.206687373479492	5	SBP	355.149559858285	355.149559858285	355.149559858285	UKBB	409.80441715255205	414.19349422425904	308.194979609156	0.13611435748038	0.198941709040496	0.10565697766082302	GCATGCGCCACCATGCCTGGCTAATTTTTTTTTTTTTTTTTTTTTTTTTTTTGTATTTTTAGTAGAGACGGGGTTTCACCACGTTGGCCAGGCTGGTCTTGAACTCCAGACCTCAAGTGATCCGCCTGCCTTGGCTTCCCAAAGTGCTGGGATTACAGGCGTTAGCCACTGTGCCTGGCCAACAATATATATTAAATAAG	0.202369419231968	0.374800356160386	0.0733087773828492	0.136306348752936	0.263075335211838	0.050440268077666
-0.18595569012037	6:18278577:G:A:A:wC	-0.0746661136617391	33	-0.477906272664437	6	AFib	791.8055963802002	791.8055963802002	791.8055963802002	UKBB	696.413145785482	751.213135161922	569.010658628701	0.134819038492269	0.107117904527738	0.0934398772748212	GCATGCGTGTGTGTGTTCAGGCTTGAGTAGATTTAAAAAGCACCTCAGGTGATTGTGATGCCCGCCCCCGCAACATACCCCCAAGTATCTGTAAGGTCCACAAAGAAGAGAGAGGGGCCACCCACTGTGGCTAAGCATCAGTTGAAACTATTAGTGTGAATTGAAAATAAAAACAGTGAAAGGGATGAAAGCCAGTTCCC	0.284201404562282	0.5876697445211071	9.328124695516581e-07	0.16780275585448198	0.485773967024371	3.14430087784197e-07
-0.254915152092528	6:18278577:G:A:R:wC	-0.17804615345754002	33	-0.426500897093606	6	AFib	1019.22633836344	1019.22633836344	1019.22633836344	UKBB	855.030215230967	900.6486019366748	757.724958600228	0.128702018982393	0.102971464061663	0.0856065045771388	GCATGCGTGTGTGTGTTCAGGCTTGAGTAGATTTAAAAAGCACCTCAGGTGATTGTGATGCCCGCCCCCGCAACATACCCCCAAGTATCTGTAAGGTCCGCAAAGAAGAGAGAGGGGCCACCCACTGTGGCTAAGCATCAGTTGAAACTATTAGTGTGAATTGAAAATAAAAACAGTGAAAGGGATGAAAGCCAGTTCCC	0.102314058255192	0.136698387177994	1.81856604796748e-06	0.0476292312472737	0.0837943360363809	6.289513883277579e-07
-0.394774108384061	6:98715164:A:T:R:wC	-0.17226072840236306	33	-0.308813248594162	6	Smoking_Ever_Never	331.171846825864	331.171846825864	331.171846825864	UKBB	251.887266310265	294.446176363265	268.642510990929	0.262442182976367	0.147130492859654	0.129897453011316	GCATGCTAGTGCTGAGCCCTACCTTAGCCAAGAGAGTTGTGTACAAAATGCGCTCAGAGATCCTGATTCTTTTCCAACATTTGCACTCTGCTTTGGCTGATGTTCATTTAGGTTAAATTGTCACTTTTTTTTTTCAAAACAAGAAAACATACTTCATCAATTTAAAAATGTTCTGGAGACATTTAATGAATGCAAATGTT	0.23617103750774104	0.33594672232572803	0.0285291696767236	0.13252146580442098	0.241678228624867	0.0174369735435339
-0.21241594131647	6:98715164:A:T:A:wC	-0.0362554318431594	33	-0.31361640610885805	6	Smoking_Ever_Never	274.220766144758	274.220766144758	274.220766144758	UKBB	237.721934071739	267.491234713746	220.10593928402199	0.23985185341424495	0.18626506152504896	0.13386916378991	GCATGCTAGTGCTGAGCCCTACCTTAGCCAAGAGAGTTGTGTACAAAATGCGCTCAGAGATCCTGATTCTTTTCCAACATTTGCACTCTGCTTTGGCTGTTGTTCATTTAGGTTAAATTGTCACTTTTTTTTTTCAAAACAAGAAAACATACTTCATCAATTTAAAAATGTTCTGGAGACATTTAATGAATGCAAATGTT	0.5201563587665471	0.8903940624750981	0.0310899027116295	0.375826054762708	0.8456714227154469	0.019144342259756
-0.21937415619664	2:59508907:T:A:A:wC	-0.416762442723063	30	0.0953952778366307	2	GGT	297.038669910005	297.038669910005	297.038669910005	UKBB	255.031292589058	222.64245466045398	316.887456243265	0.152589400503639	0.206595418042449	0.10642223004453698	GCATGCTATTTTGCCCAATAATTCTACTTGCATGGCAAAAAAAAGGAACCAGGTATATTCTTCAAGACGTTTATGCAATATTATATTACATAAAAATGTAATGAAGAATGTAATTCCACAATATGGTATTAATTAAATTATTGAGCACATCTAATTACTTGAATATTATGCAGATCTTCAATATAATAAATTGAAACAAT	0.22045009805679	0.0823994212863608	0.43586495513161705	0.150525936537988	0.0436654747211891	0.370047240207647
0.0279021108802443	2:59508907:T:A:R:wC	-0.0712630937049296	30	0.0311223103377517	2	GGT	273.49447451413397	273.49447451413397	273.49447451413397	UKBB	278.467586206036	260.67240849977503	279.233648564857	0.149716057913175	0.278938749889957	0.123267870257983	GCATGCTATTTTGCCCAATAATTCTACTTGCATGGCAAAAAAAAGGAACCAGGTATATTCTTCAAGACGTTTATGCAATATTATATTACATAAAAATGTTATGAAGAATGTAATTCCACAATATGGTATTAATTAAATTATTGAGCACATCTAATTACTTGAATATTATGCAGATCTTCAATATAATAAATTGAAACAAT	0.891893516908818	0.861809250350261	0.838343202860385	0.8521570828051149	0.7983528820194641	0.800672337943092
-0.0601615488195116	6:161119578:T:C:R:wC	0.560016381047176	31	-0.15903934699010902	6	TG	1182.0448225541	1182.0448225541	1182.0448225541	UKBB	1133.45525174095	1742.8909902336	1059.25605503118	0.255008460815908	0.10854489279921402	0.162012777410147	GCATGGACGTGCTTCGCCTAGGAAGTTGTGACTTGGCTGCATTTTCCACTTCAGGTGAGATGGAAGGTTGAACTCTACCTCACCTCCTGGTGAGGTTGATGTTTCCTGGTGTTTATAACTTTCTTTGTAAATACTTGAAAGGAATTTACCATTTTAATGCTGGAAGAGACGTCTATTCCTTCTTAAGAGGACCTGAGTGG	0.937103192741186	1.35525289987948e-06	0.53928836091507	0.813494892288502	2.478661260395911e-07	0.32627381447931203
-0.41882584284157104	16:30114124:C:T:R:wC	-0.149291749117377	27	-0.7829365385497059	16	RBC	189.488323344814	189.488323344814	189.488323344814	UKBB	141.41680510925698	170.375962227579	110.14671868334	0.230243320427836	0.165948108824418	0.18780950849730305	GCATGGACTGTATGGTAGCTCTCTTCCAGCACACCACAGCCTGGGGAAACAAGACGTGCGCCACTCTTTCACTACGTTTCCCAAAGATCAGGAGCCCTACGGGTCAGCTCCCAAGGACCATTTGACTTCCACCTCTCAATGCCAGTTACACCTTGTGTCTCCCACAACAGGACAAATTGACGTTCCTTGGAAATCTAATG	0.11465462654438302	0.477210662052534	7.73883280820236e-05	0.0689026554688146	0.368317661411874	3.0623428393301194e-05
-0.370402714520948	16:30114124:C:T:A:wC	0.070722359113081	27	-0.467836414888213	16	RBC	210.81183177323	210.81183177323	210.81183177323	UKBB	162.88911095552496	221.48122613176704	152.669166098446	0.196964282285256	0.161760284983159	0.19439634384526505	GCATGGACTGTATGGTAGCTCTCTTCCAGCACACCACAGCCTGGGGAAACAAGACGTGCGCCACTCTTTCACTACGTTTCCCAAAGATCAGGAGCCCTATGGGTCAGCTCCCAAGGACCATTTGACTTCCACCTCTCAATGCCAGTTACACCTTGTGTCTCCCACAACAGGACAAATTGACGTTCCTTGGAAATCTAATG	0.101726145850773	0.7477098407674331	0.0276576203511712	0.0600320987816236	0.6619628914320029	0.0161013021163867
-0.0198912425784346	1:201458214:C:T:R:wC	-0.189609008268125	28	-0.576043865903183	1	eGFR	1353.00548423446	1353.00548423446	1353.00548423446	UKBB	1332.9933638917696	1186.09066424743	906.9214802233121	0.186826724868522	0.0925634382881719	0.29653302449201896	GCATGGAGAAGGGCATGGGGTGAGGTGACTTACACTGTAAGTACAGGTGGGGCTGGCACTGAGAGGGCATGACCCTACCTTCATCTCATGCCAGAGCAGCGCGCAATTCTCTCTGCCAAAGTCACAAAGGCTAGGGCCTCTAGGGTCATCTCCCATTTTACAGATGGACAAACCAAGCCTCAGCACAATGTTATTTCCAT	0.953094935475953	0.0707465028983407	0.17420991375376998	0.915210300919962	0.0405186413764386	0.0520649911409505
-1.57948424875578	19:13948397:T:G:R:wC	-0.409156791646936	28	-2.6892538417696805	19	Mono	24.659314954275107	2.1044572106802	24.659314954275107	UKBB	8.26590749576521	1.32996826171701	3.77232788581928	2.90071006686027	1.69793083471548	2.90923469869937	GCATGGCGGCTCACGCCTGTAATCCCAGCACTTTGGGAGGCCGAGGCAGGAGAGTCACCTGAGGCCAGGAGTTCAAGACCAGCCTGCGCAATACGACAATACCCCATCTCTACAAAAAAAAAAAATATTTTTTCTTTTTTGAGACAGGGTCTCACTCTGTCGCCACGGCTAGAGTGCAGGGGTGCAATCACAGCTCACTG		0.8278334872687779	0.644944899392521	0.5860861551501629	0.7653012387705687	0.355285736175423
0.197259379882881	2:32734109:C:G:R:wC	0.243071444833841	30	0.265802766055172	2	AST,TBil,ALP	553.249775145048	553.249775145048	553.249775145048	UKBB	635.354939839149	655.080465590766	665.4022494334951	0.121093013382844	0.118209532062615	0.0915684370069669	GCATGGCGGTGTGCTGCTTGGGAGGCTGAGGCAGGAGAATCGCTTGGACCCAGGAGGTGGAGGTTGCAGTGAGCCACGATTCCACCACTGCACTCCAGCCTGGGTGAGAGTGAACTCTGTCTTTAAAAAAAAAAAAGAATTTAGGATTTCTATTTTCAAGGTGCTAAGACTACACAGTTTTAGAAGTCTATGATAGTAAT	0.15953828900505998	0.0758309690698786	0.006547590406445721	0.103315010017098	0.03975590310196	0.00369869734331045
0.207178871346383	2:32734109:C:G:A:wC	0.0779081684158722	30	0.286380537905719	2	AST,TBil,ALP	788.40879614659	788.40879614659	788.40879614659	UKBB	910.319058476237	831.845080181004	961.99705970777	0.111467763420396	0.118222714337785	0.0862920850054359	GCATGGCGGTGTGCTGCTTGGGAGGCTGAGGCAGGAGAATCGCTTGGACCCAGGAGGTGGAGGTTGCAGTGAGCCACGATTCCACCACTGCACTCCAGCGTGGGTGAGAGTGAACTCTGTCTTTAAAAAAAAAAAAGAATTTAGGATTTCTATTTTCAAGGTGCTAAGACTACACAGTTTTAGAAGTCTATGATAGTAAT	0.103791628351163	0.625675204441428	0.00174893768957714	0.063077639310844	0.509899029495945	0.000904262924482968
0.883868492221398	1:74991402:C:G:R:wC	0.15001502107908302	33	-0.277562441190368	1	Smoking_Ever_Never	136.916565698076	136.916565698076	136.916565698076	UKBB	251.74240198057097	151.690297895378	112.471572318692	0.235245299813472	0.195241792061398	0.17340648326177302	GCATGGCTCCTAGTCTGAAGGAGTGTGCTTCTGGTGTGCCACATATCAAAGCTTAATAAATAACCAATATAAATATGACCATGGAGGCCTGGATGTGCACAAGGCCACAGAGAACTTCTTACAGCATCCACAGTCATGGTCTTGTCAATACAGAAGCCGGGAGCAGCAGTTGGCCCAGCAGGAAATGTCAAAACCTGGGT	0.0006526124250393518	0.546082122515036	0.15136380788659398	0.000171811011700822	0.4422762648404221	0.109455287172005
0.7364770893030781	1:74991402:C:G:A:wC	0.398522650231564	33	0.144405685587791	1	Smoking_Ever_Never	86.85459116735979	86.85459116735979	86.85459116735979	UKBB	144.392214421583	114.72622589042601	96.8606948312043	0.333948198572444	0.291658179992592	0.196170509761489	GCATGGCTCCTAGTCTGAAGGAGTGTGCTTCTGGTGTGCCACATATCAAAGCTTAATAAATAACCAATATAAATATGACCATGGAGGCCTGGATGTGCAGAAGGCCACAGAGAACTTCTTACAGCATCCACAGTCATGGTCTTGTCAATACAGAAGCCGGGAGCAGCAGTTGGCCCAGCAGGAAATGTCAAAACCTGGGT	0.0639359445799328	0.252702468047375	0.532728946066929	0.0274286137064337	0.171812466707501	0.461655656212365
-0.534644626531902	8:126631687:C:T:R:wC	-0.336875535713908	31	-0.7524469380068921	8	TG	626.390391814101	626.390391814101	626.390391814101	UKBB	432.7325874364289	495.643703646425	372.606702646563	0.334763545397898	0.202749507104952	0.330973552959193	GCATGGCTGGGATAATGTGCCCATGTCACACAGAGAACGTAACGAGGCATTCCTGGGATTCAAACCCAGGCTGTCCGCCCACAGGCACTAGGCTTCTCCCCACTTCACTTTACTGTCTTTTTCAAGATAGCCTCTTCTGCATAGTAATTCTATGAAACGTTTTTAGAGACTCTGTAATGAAAGGGTTCCATGGTTAAATA	0.305551093484212	0.21735579218339604	0.0707955153583178	0.110247567162908	0.0966059135447934	0.0229999646826457
-1.05724483704339	8:126631687:C:T:A:wC	-0.34592040062145896	31	-0.905358487492887	8	TG	585.626069173933	585.626069173933	585.626069173933	UKBB	281.337778972222	460.78180112500803	312.20785299326303	0.452726214154933	0.184215329472288	0.31771525038868703	GCATGGCTGGGATAATGTGCCCATGTCACACAGAGAACGTAACGAGGCATTCCTGGGATTCAAACCCAGGCTGTCCGCCCACAGGCACTAGGCTTCTCCTCACTTCACTTTACTGTCTTTTTCAAGATAGCCTCTTCTGCATAGTAATTCTATGAAACGTTTTTAGAGACTCTGTAATGAAAGGGTTCCATGGTTAAATA	0.0764181337792774	0.149448001276088	0.0166693970629595	0.0195285257127916	0.0604078951562222	0.0043775494351301
1.2858468094949551	10:113939794:A:G:R:wC	1.6790855513355551	30,31	0.518408514221399	10	LDLC,TBil	15.0557533441919	15.0557533441919	15.0557533441919	UKBB	35.9186285043992	52.411882274524295	17.7834572360243	1.66548982709928	0.478760531694969	2.16425097037079	GCATGGCTTGTGTTTTTTCACCAAAATACAAACAACAAACCCATATACACTCTCTTAAATCTTCATTCTAACATTTTAGTGACAATCTTTCACTATCACAAAGTCAACAGACACCTTCCATTAGCAAAGGCTCAGAGCAAAGTCACAGCTTTAACTTCTTATTCTGTCCCATTATCTCTTTCTTATCTTGCTAGAATTTT	0.3683867205167859	0.0004067099082401041	0.009063138417469791	0.2257423941933823	9.691549355291723e-05	0.4583948904091282
1.4748823517882692	10:113939794:A:G:A:wC	1.6074417035246797	30,31	0.8846275566744366	10	LDLC,TBil	17.2845631732259	17.2845631732259	17.2845631732259	UKBB	72.82886648689079	45.556796370472796	34.912892046064805	1.25478242423826	0.601412068749158	1.4947976645847498	GCATGGCTTGTGTTTTTTCACCAAAATACAAACAACAAACCCATATACACTCTCTTAAATCTTCATTCTAACATTTTAGTGACAATCTTTCACTATCACGAAGTCAACAGACACCTTCCATTAGCAAAGGCTCAGAGCAAAGTCACAGCTTTAACTTCTTATTCTGTCCCATTATCTCTTTCTTATCTTGCTAGAATTTT	0.14025979929776589	0.02949708242792182	0.3480227954807503	0.04919490249720919	0.010004506568814216	0.2475831458955872
0.235048663206242	1:159318726:C:CA:A:wC	-0.10630208487834696	28	0.36708373322691706	1	Neutro	299.067743331534	299.067743331534	299.067743331534	UKBB	351.14221990446	278.0884289159	385.8024836380191	0.31263330580875703	0.16378615449956502	0.439836741638439	GCATGGGCAAAAACTTCATGACTAAAACACCGAAAGCAATGGCAACAAAAGCCAAAATAGACAAATGGGATCTAATTAAACTAAAGAGCTTCTGAAGGCAAAAAAAAAAACTATCATCAGAGTGAACAGGCAACCTACAGAATGGGAGAAACTTTTTGCAATCTATGCATCTAACAAAGAGCTAATATCTAGTACCTACA	0.6171743995772601	0.6090321869285071	0.6901939396580279	0.45215028781173	0.5163191550566121	0.40394809886708094
-0.543615530008349	1:159318726:C:CA:R:wC	-0.0549690378854207	28	0.365606424848141	1	Neutro	676.842066657562	676.842066657562	676.842066657562	UKBB	463.16532584582495	651.811120462454	872.8892565729849	0.30397328100485904	0.117431987730633	0.33749625806044503	GCATGGGCAAAAACTTCATGACTAAAACACCGAAAGCAATGGCAACAAAAGCCAAAATAGACAAATGGGATCTAATTAAACTAAAGAGCTTCTGAAGGCAAAAAAAAAACTATCATCAGAGTGAACAGGCAACCTACAGAATGGGAGAAACTTTTTGCAATCTATGCATCTAACAAAGAGCTAATATCTAGTACCTACA	0.158372189386135	0.7196067328111542	0.560676439736282	0.0737169518296013	0.639718410961355	0.27867958652078195
-0.32155561381501896	8:80806736:C:G:R:wC	-0.348645314626406	29	-0.4099401120714321	8	eBMD	412.832695056009	412.832695056009	412.832695056009	UKBB	329.615983122469	324.28480093274504	311.232038927564	0.204768685357379	0.140567638751059	0.31512759625853604	GCATGGGCAGCCACCTCCTACCCTGACCTGCAGACATGGCCCATTCTTGGTAGGAAAGCTCATGTGGACAATCACCACACTATTAAGTCAAAAATTAAACTTACTAAATTGCTGTTATTATTTGTGACTGAGACAACTTTTGCTCAGAAATAATTAAGACATGGCATCCTAAATTATAACAATTCAACTTTCCTGGACTA	0.20227036810084906	0.0258229159514795	0.333344661707633	0.116336990945515	0.013128393272961	0.193302873931208
-0.791276202858813	8:80806736:C:G:A:wC	-0.337914142872765	29	-0.597613994323766	8	eBMD	533.436170369618	533.436170369618	533.436170369618	UKBB	307.70255234784	421.890050743428	352.162102360439	0.204135090629776	0.132698616948637	0.291344909901146	GCATGGGCAGCCACCTCCTACCCTGACCTGCAGACATGGCCCATTCTTGGTAGGAAAGCTCATGTGGACAATCACCACACTATTAAGTCAAAAATTAAAGTTACTAAATTGCTGTTATTATTTGTGACTGAGACAACTTTTGCTCAGAAATAATTAAGACATGGCATCCTAAATTATAACAATTCAACTTTCCTGGACTA	0.000355766071073454	0.0217709027019756	0.0937014885185715	0.000106083907209591	0.0108815990029811	0.0402450298399549
0.0035508115952996603	14:95778089:C:T:R:wC	-0.16652061807131	30	-0.40488393998113	14	GGT	121.02104734947201	121.02104734947201	121.02104734947201	UKBB	121.63225867082	107.61495794753901	91.311149577678	0.272436454650463	0.292833363416892	0.196033580651987	GCATGGGCCCGTCTGGGACGCACCATCCTGCATGCCCCGACCCAACCCTGGCTTCCGTCCTGCTGAGGAGCTTGCTGGGGCTCTCCCTGACCCCATGGCCCCCCACCACATGCTCCCCTACCCTGTGGGTTCATGGGACAGATTTTCCTCTGTACCCCATCCTCTGCCACCTTCTTCATTCCAGGGATACAGAACATAGA	0.992943719784052	0.677696586440804	0.0577836934875306	0.989601033593193	0.569591539513606	0.0388870096662798
-0.10704804822244697	14:95778089:C:T:A:wC	-0.387590327162331	30	-0.4302084396724021	14	GGT	140.331792089477	140.331792089477	140.331792089477	UKBB	130.497574043666	107.248342027202	104.46292833717301	0.213005941789268	0.30820698146049	0.168172156082014	GCATGGGCCCGTCTGGGACGCACCATCCTGCATGCCCCGACCCAACCCTGGCTTCCGTCCTGCTGAGGAGCTTGCTGGGGCTCTCCCTGACCCCATGGCTCCCCACCACATGCTCCCCTACCCTGTGGGTTCATGGGACAGATTTTCCTCTGTACCCCATCCTCTGCCACCTTCTTCATTCCAGGGATACAGAACATAGA	0.698128690615859	0.311516091905781	0.0173151325132244	0.615274377431261	0.208549100788276	0.0105232780249964
-0.7102586024060363	1:23747996:GA:G:R:wC	-0.15729594092265586	29,30,31	-1.3143901083468066	1	ApoA,GGT,SHBG	179.255864836993	179.255864836993	179.255864836993	UKBB	104.799365316959	139.63458245932802	58.859356042998506	1.02240844121464	0.338083544461805	1.05330507572769	GCATGGGCGCAGATCTGTCTAGACATACACAATCATGGAATATCAACATGGGTAAGTGCAGTGGTGTGCTGGCCAACGTTTAACAACCAGTTCTCAAGGAAAAAAAAAAAACTGACCTGTAGTGTTTGCCAATTTCTGTGGTGTAAACACTCATCCCATGGCCAATTTCAAGCTACCAACATGCTGTCACTGAACTGAAG	0.2564613900383417	0.7336441287410573	0.10017382826567764	0.15532023958888208	0.6301006790800694	0.04475545082410173
-0.49451034651429	1:23747996:GA:G:A:wC	-0.1500755153338843	29,30,31	-1.28909564121064	1	ApoA,GGT,SHBG	267.018169471252	267.018169471252	267.018169471252	UKBB	149.397887944953	246.69889110111697	106.22028567714001	0.918854210757872	0.228932301981572	0.462782262919148	GCATGGGCGCAGATCTGTCTAGACATACACAATCATGGAATATCAACATGGGTAAGTGCAGTGGTGTGCTGGCCAACGTTTAACAACCAGTTCTCAAGGAAAAAAAAAAACTGACCTGTAGTGTTTGCCAATTTCTGTGGTGTAAACACTCATCCCATGGCCAATTTCAAGCTACCAACATGCTGTCACTGAACTGAAG	0.3131713545566805	0.5743808827463873	0.020057875802070517	0.2717912602741024	0.4921761916520839	0.006332045121582071
0.025606697426751368	19:13948397:T:G:A:wC,19:13948397:T:G:A:wC:Alt_19-13948312-R	-0.22338594100589065	27,28	-0.08025771278571063	19	Lym,Mono	312.47476104554903	312.47476104554903	312.47476104554903	UKBB	307.133637387555	253.82749257997295	184.527357574239	0.309376940005773	0.16185911375106302	1.01909933455058	GCATGGCGGCTCACGCCTGTAATCCCAGCACTTTGGGAGGCCGAGGCAGGAGAGTCACCTGAGGCCAGGAGTTCAAGACCAGCCTGCGCAATACGACAAGACCCCATCTCTACAAAAAAAAAAAATATTTTTTCTTTTTTGAGACAGGGTCTCACTCTGTCGCCACGGCTAGAGTGCAGGGGTGCAATCACAGCTCACTG	0.820631304172838	0.14323351462645098	0.25913510632215925	0.7575021953407536	0.08846241359690482	0.1602777631156934
-0.168313517674582	19:13948397:T:G:R:wC:Alt_19-13948312-A	-0.7419855684600111	27	-0.260720800332843	19	Lym	12.9107489843439	12.9107489843439	12.9107489843439	UKBB	11.281630399026596	7.71590719743395	10.9062627902791	0.607490465332916	0.817652362457501	0.781978180018351	GCATGGCGGCTCACACCTGTAATCCCAGCACTTTGGGAGGCCGAGGCAGGAGAGTCACCTGAGGCCAGGAGTTCAAGACCAGCCTGCGCAATACGACAATACCCCATCTCTACAAAAAAAAAAAATATTTTTTCTTTTTTGAGACAGGGTCTCACTCTGTCGCCACGGCTAGAGTGCAGGGGTGCAATCACAGCTCACTG	0.8401326765655609	0.472797523628425	0.7934522941796891	0.7817312427780341	0.364164397351836	0.7388234110216451
-0.4133844744244579	19:13948397:T:G:A:wC:Alt_19-13948312-A	-0.4941498366260979	27	-0.347820510785034	19	Lym	463.655295364696	463.655295364696	463.655295364696	UKBB	347.555463750721	329.431721574866	364.821461296235	0.122558800493277	0.12493112345932003	0.13859775745471695	GCATGGCGGCTCACACCTGTAATCCCAGCACTTTGGGAGGCCGAGGCAGGAGAGTCACCTGAGGCCAGGAGTTCAAGACCAGCCTGCGCAATACGACAAGACCCCATCTCTACAAAAAAAAAAAATATTTTTTCTTTTTTGAGACAGGGTCTCACTCTGTCGCCACGGCTAGAGTGCAGGGGTGCAATCACAGCTCACTG	0.00186223691126926	0.00021201366416675904	0.0212315539656171	0.000743679663704103	7.641368592957009e-05	0.0120878905570333
-0.26721872887064	5:9563847:T:C:A:wC	0.104056589765685	30	-0.394682937287117	5	SBP	369.02755893121804	369.02755893121804	369.02755893121804	UKBB	307.28307611902403	396.92991517646897	280.807434368037	0.137508106723493	0.15188424490518	0.11712972777972698	GCATGGATATGCTGTTTACCTCTAAATCTCCTTATCTAGAATATTAGTGAACCTACCAACCAGGAATTCTTGGGAAATTTCTTATCCAAACCTTTAAGGCTATCTGATCTTTTGCTGTCATTTCATTTTCCTCTAACTCTTCCAAAATGGGCATCCACACAGAATTCTGTCAGACCAGCATTTGATATCCAAAATGATAT	0.0874749906849648	0.6105145389556229	0.00147185268887447	0.0519806020284997	0.493277938860744	0.0007527129285679558
-0.223438497388772	1:201458214:C:T:A:wC	-0.18741933368716104	28	-0.163748233369423	1	eGFR	1264.8137521005901	1264.8137521005901	1264.8137521005901	UKBB	1082.26208108371	1111.06931079959	1130.35130352667	0.182628332841749	0.100153183401746	0.261992452109302	GCATGGAGAAGGGCATGGGGTGAGGTGACTTACACTGTAAGTACAGGTGGGGCTGGCACTGAGAGGGCATGACCCTACCTTCATCTCATGCCAGAGCAGTGCGCAATTCTCTCTGCCAAAGTCACAAAGGCTAGGGCCTCTAGGGTCATCTCCCATTTTACAGATGGACAAACCAAGCCTCAGCACAATGTTATTTCCAT	0.371930418125289	0.101647787732392	0.7888951813366559	0.22115592622615804	0.0612998015415189	0.531963666019241
0.221085345125478	1:21900583:A:G:R:wC	0.204260317504135	32	0.00349281418634736	1	CRP	1123.92535946838	1123.92535946838	1123.92535946838	UKBB	1309.6647988425	1295.55486004557	1125.74826275946	0.17195620281842802	0.142862516809505	0.160926451583153	GCATGGAGATGCAAGTTAGGTTCAGCAATCCAGGAAGGCTTCCTGGGAGAGGAGGCAGATTTCTCCCCTTTGGTAGTCTTTCTTGGGGACCTGGCCCTGAAGGGGCAAGCAGCCCCTCAGCCTCACTGCCCAGAAAAGCAAATCCGCAGGCCCCGGCTTTCCCACGCTGTGTGCTGATGTTCCCAGGCTCTTTCAGCGCC	0.36512368421914704	0.29035968483186897	0.9901762512252372	0.198545232833642	0.15278349048591194	0.982683743446144
0.15030962066874698	1:21900583:A:G:A:wC	0.12768845127667802	32	0.17067610409558198	1	CRP	657.6418769241369	657.6418769241369	657.6418769241369	UKBB	729.7740281423129	718.147978494173	741.189458295285	0.16538806554206198	0.18808245361752896	0.23410109440921695	GCATGGAGATGCAAGTTAGGTTCAGCAATCCAGGAAGGCTTCCTGGGAGAGGAGGCAGATTTCTCCCCTTTGGTAGTCTTTCTTGGGGACCTGGCCCTGGAGGGGCAAGCAGCCCCTCAGCCTCACTGCCCAGAAAAGCAAATCCGCAGGCCCCGGCTTTCCCACGCTGTGTGCTGATGTTCCCAGGCTCTTTCAGCGCC	0.5592977141984411	0.66733747866608	0.6184621588910699	0.36343991593709296	0.497203673286343	0.465958794359621
-0.880066968386274	10:106673074:T:C:A:wC	-0.28850782163091	33	-0.3691011374551889	10	Depression_GP	1114.02746742241	1114.02746742241	1114.02746742241	UKBB	605.741742988144	911.4093110271119	860.449710469368	0.139864850642996	0.0979136103441009	0.08374908089171601	GCATGGAGGATGAATGGGGGAGGGAGAAGACTGGAAGAAGAGCATCAAATTGGGGGATCGTTGAAACATGATGATGTATGAGCCACAGCATTGGTGTGACGATGGAAAGGATACCAGGGGTCTAAGTTTTTTAGGAAATAGCATTATTAAGACTTGAAGAGTGATCTGCGTTGTAGAAAGGCAAGGAGAAAGATTGGGAG	1.90812927685033e-09	0.00728979785198451	2.68951084691655e-05	3.1286296150232005e-10	0.00321335442943072	1.04702863141679e-05
-0.806146514502722	10:106673074:T:C:R:wC	-0.317239121329372	33	-0.5008495580561769	10	Depression_GP	1234.9006453901	1234.9006453901	1234.9006453901	UKBB	706.855741280515	992.044052310475	872.904900064687	0.16878758774321806	0.11153705409836097	0.0761327454631863	GCATGGAGGATGAATGGGGGAGGGAGAAGACTGGAAGAAGAGCATCAAATTGGGGGATCGTTGAAACATGATGATGTATGAGCCACAGCATTGGTGTGATGATGGAAAGGATACCAGGGGTCTAAGTTTTTTAGGAAATAGCATTATTAAGACTTGAAGAGTGATCTGCGTTGTAGAAAGGCAAGGAGAAAGATTGGGAG	8.45013808838611e-06	0.009847619015530159	1.86095531176796e-10	1.7872692514801002e-06	0.00445162858395343	4.7478608728205704e-11
-0.298598637575405	8:22519815:A:C:R:wC	-0.0248174244421271	28	-0.0397069396963736	8	eGFR	607.634571779693	607.634571779693	607.634571779693	UKBB	494.856420182564	597.54554374604	591.0609625531	0.28771511901909	0.120979571459356	0.30740398716584305	GCATGGAGGTATGGGAGTTTCTCTAGGGTAGGGGACAGCCACTGTTCCAACTCCAAAATCTCCAATATACACCCCCTCCTGCAGTGTATGTGAATTCCTACTATTCCTCACCCTCAGATACTTGGCATTGTCAGGCTTTAAAATTTCTGCCAGTCTGATGGCTGTGAAACAGCATCTCATTGTTGGTTTAATCTGTTTTT	0.462932881987125	0.880985988289109	0.967367094828712	0.299350412088046	0.83746484326891	0.897224249220883
-0.415759143982604	8:22519815:A:C:A:wC	-0.431426899086736	28	-0.430477803521494	8	eGFR	383.195410231762	383.195410231762	383.195410231762	UKBB	286.92032517652	284.550730835364	283.91534197858	0.38201124286129295	0.17926056711594396	0.562303105369286	GCATGGAGGTATGGGAGTTTCTCTAGGGTAGGGGACAGCCACTGTTCCAACTCCAAAATCTCCAATATACACCCCCTCCTGCAGTGTATGTGAATTCCTCCTATTCCTCACCCTCAGATACTTGGCATTGTCAGGCTTTAAAATTTCTGCCAGTCTGATGGCTGTGAAACAGCATCTCATTGTTGGTTTAATCTGTTTTT	0.437310569288972	0.0310143603308555	0.7250506416927041	0.27644385076084604	0.0160972661625956	0.4439370537814501
-0.136753203598214	5:9563847:T:C:R:wC	-0.00799945153931644	30	-0.219346224775692	5	SBP	213.103434026412	213.103434026412	213.103434026412	UKBB	195.140479370423	211.46569283142398	183.92080208706295	0.182265649085402	0.239339268216094	0.152284603506374	GCATGGATATGCTGTTTACCTCTAAATCTCCTTATCTAGAATATTAGTGAACCTACCAACCAGGAATTCTTGGGAAATTTCTTATCCAAACCTTTAAGGTTATCTGATCTTTTGCTGTCATTTCATTTTCCTCTAACTCTTCCAAAATGGGCATCCACACAGAATTCTGTCAGACCAGCATTTGATATCCAAAATGATAT	0.549727350870831	0.9830905971009608	0.196169247183804	0.453076397822787	0.973337217989555	0.149762652950498
-0.301780279685823	10:6446348:CTTTCT:C:R:wC	-0.27408442224240104	32	-0.0302613552536916	10	AID_Combined	2142.55513276093	2142.55513276093	2142.55513276093	UKBB	1736.95576629803	1771.59659153158	2096.91751234798	0.13439176552611398	0.127210815300858	0.149883973101082	GCATGGCCAGAGGTCTAACTCAAATACTTGCAATGTTCAGATAAAAAACCCTCTTCCATGCCAGACTCTGACAATGGATTCATTCTTTCTTTCGTTCTTTCTTTTCTTTCTTTCCTTCTTTCTTTCTTTTTTCTCTTTCTTTCTCTCTTTCTTTCTCTTTCCTTTCTTCCTTCCTTTTTTCCTTTTTTCTTTCTTTCTCT	0.0686491892392801	0.0807520779885556	0.9034027097202272	0.0247343487776887	0.0311956120877177	0.8399960439269051
-1.1354069104035258	14:93115410:G:C:A:wC	-0.5292835085018582	27,28,29,30	-0.4751423304917888	14	BFP,Neutro,Mono,eGFR,Eosino,Plt,TBil,ALP	619.263200813544	619.263200813544	619.263200813544	UKBB	287.698861367804	372.778128923107	457.23885423157293	0.286334184639786	0.180611033377696	0.35263087848184993	GCATGGCACGTGGAGGAAGGAGTGAACGGCAGATAGAGTGGAGTGAAGACTCGGTAGATGATGCCAGAGAAGATGTGCAGGGGCCAGTTCCTGCAGACTCGAATGCCAGGCTAAAGGGTTGAAAGCGATTCTCTACAGAGAACCACCAAGGGCCTGCCGTATGCCCAGCCGAGGACCCCAGGAGGAGAATGGAGTAGAGG	0.004407582426555433	0.016210056863808057	0.18664643851681567	0.001418819889964815	0.0090977029368356	0.11398218584692348
-1.1369131577775935	14:93115410:G:C:R:wC	-0.4016919731102369	27,28,29,30	-0.4179695572328847	14	BFP,Mono,Neutro,Eosino,eGFR,Plt,TBil,ALP	500.61533879930397	500.61533879930397	500.61533879930397	UKBB	214.037229100474	349.1934934709169	373.692337992312	0.237550715003974	0.188080283811187	0.483141420279599	GCATGGCACGTGGAGGAAGGAGTGAACGGCAGATAGAGTGGAGTGAAGACTCGGTAGATGATGCCAGAGAAGATGTGCAGGGGCCAGTTCCTGCAGACTGGAATGCCAGGCTAAAGGGTTGAAAGCGATTCTCTACAGAGAACCACCAAGGGCCTGCCGTATGCCCAGCCGAGGACCCCAGGAGGAGAATGGAGTAGAGG	1.58191107848453e-08	0.2308929672707373	0.21298838658767574	3.005728899291429e-09	0.21959551451858106	0.1351793869768738
-0.823960902917486	6:53444319:A:G:R:wC	-0.549061943485034	28	-0.8312533563234921	6	Mono	484.668069744462	484.668069744462	484.668069744462	UKBB	274.46610651825	331.375126501451	272.356166413563	0.389404626198776	0.14973298294336998	1.53745120075943	GCATGGCACTTTGCATCTGCTCAGCTTTTGATGAGGCCTCAGGAAGCTGTTACTCATGAGGTGTAGGGGGAACAGGTGTGTCACATGGTGAAAGCAGTAACAAGAGAGATGCCAGGCTTCTTTAAACAACTAGCTCTTACACAAACTAATAGAGAAAGAACTCACTCATCACCAACGGGATCGTGCTAAACCATTCATGA	0.0845536446291121	0.000641630684756327	0.8252643643899951	0.0343490200659516	0.00024546985715166297	0.5887352322792011
-0.3883193551771321	6:53444319:A:G:A:wC	-0.7133655233170401	28	-0.6718079471144511	6	Mono	565.386968327383	565.386968327383	565.386968327383	UKBB	432.52372816512	344.467287191806	355.45571076109	0.248877329642437	0.161579096609343	0.458076693936217	GCATGGCACTTTGCATCTGCTCAGCTTTTGATGAGGCCTCAGGAAGCTGTTACTCATGAGGTGTAGGGGGAACAGGTGTGTCACATGGTGAAAGCAGTAGCAAGAGAGATGCCAGGCTTCTTTAAACAACTAGCTCTTACACAAACTAATAGAGAAAGAACTCACTCATCACCAACGGGATCGTGCTAAACCATTCATGA	0.23181504211941	3.07539480534279e-05	0.3625769679259601	0.118692744962732	1.0102787467638901e-05	0.142489256936289
0.098998055771147	17:40571395:G:A:A:wC	-0.0447621214296185	33	0.323254673610912	17	DVT	772.801748142448	772.801748142448	772.801748142448	UKBB	828.0298071424852	748.7272088987172	967.2837556339281	0.124617410653218	0.102432509513379	0.0808880244995539	GCATGGCATTTTATTTTATTTATTGTTGTTATTATTATTATTATTATTATTTTTGAGATGGAGTCTCACTCTGTCGCCCAGGCTGGAGTGCAATAACACAATCTCGCTCACTGCAACCTCCGCCTCCCAGGTTCAAGCCATTCTTCTGCCTCAGCCTCCCGAGTAACCAGGATTAGAGGTGCTCACCACCATGCCCGGCT	0.5702815032292491	0.745162628972753	0.000150869445752715	0.426953335280809	0.662117615471356	6.43339392828729e-05
0.247836075974654	17:40571395:G:A:R:wC	-0.0609307271221159	33	0.346717862446664	17	DVT	994.251358207483	994.251358207483	994.251358207483	UKBB	1180.89449023416	952.3369309255147	1264.98899710905	0.124712198603044	0.101392880998776	0.0700024911040738	GCATGGCATTTTATTTTATTTATTGTTGTTATTATTATTATTATTATTATTTTTGAGATGGAGTCTCACTCTGTCGCCCAGGCTGGAGTGCAATAACACGATCTCGCTCACTGCAACCTCCGCCTCCCAGGTTCAAGCCATTCTTCTGCCTCAGCCTCCCGAGTAACCAGGATTAGAGGTGCTCACCACCATGCCCGGCT	0.10093048945979402	0.6454127574687281	2.10052630477028e-06	0.0468931370140026	0.547881991589949	7.31020008568199e-07
-0.36107617628607	10:6446348:CTTTCT:C:A:wC	-0.148155339436742	32	-0.0559223722482648	10	AID_Combined	1753.99132097845	1753.99132097845	1753.99132097845	UKBB	1364.67759617056	1582.77463957459	1686.09421430588	0.141739441085396	0.140324224735592	0.120911218195343	GCATGGCCAGAGGTCTAACTCAAATACTTGCAATGTTCAGATAAAAAACCCTCTTCCATGCCAGACTCTGACAATGGATTCATTCTTTCTTTCGTTCTTTCTTTCTTTCCTTCTTTCTTTCTTTTTTCTCTTTCTTTCTCTCTTTCTTTCTCTTTCCTTTCTTCCTTCCTTTTTTCCTTTTTTCTTTCTTTCTCT	0.0335980881039392	0.46521268597618	0.7664380980556279	0.0108508932538382	0.291056266986958	0.6437172650953571
-0.228032483037773	1:200256649:G:C:A:wC	-0.482818959413817	30	0.0553627316867702	1	GGT	394.88556296505	394.88556296505	394.88556296505	UKBB	338.54489040086	282.477236954798	410.8013471594191	0.144326397510462	0.166011818924764	0.106883644164101	GCATGCCTGTAATCCCAGCTACTCGGGAGGCTGGCTTAGGAGAATCTCTTGAACCTGGGACGCAGAGGTGGCCATGATCCAAGATTGCACCACTGCACTCCAGCCTGGGCAACAAGAGCGAAACTCTGTCTAAAAAAGAATAATAATAAACTTACAGTCAGTGTCTGGAACTTAAGAATCCTCCAGGGAATAGAGAAGGG	0.17387945135509195	0.00870158911194718	0.664585229732558	0.11411198387328	0.0036335203445156212	0.60447782652449
-0.194580788265246	1:40043752:C:G:A:wC	0.16562251276354198	27	0.101655422447836	1	RBC	175.95356562611	175.95356562611	175.95356562611	UKBB	152.548023075953	196.811898401447	188.059427525348	0.17950650785675698	0.15536955524405402	0.18399441281520496	GCATGCCTGTAATCCCAGCTACTCAGGCGGCTAAAGCAGAAGAATCGCTTGAACCCGGCAGGCAGAGGTTGTGGTGAGCTGAGATCATGCCATTGCACTGTAGCCTGGGCAACAAGAGCGAAACTCCGTCTCAAAAAAAAAAAAGTCATATCACTTTATAGGACTATGTTATATGGGACTGTCCACACGCATTACAAGAT	0.375250055869883	0.390532704875532	0.654225823401376	0.278375336683614	0.286427811601206	0.580611383501223
-0.153052401736609	1:40043752:C:G:R:wC	-0.10839895055989597	27	0.277172166894678	1	RBC	130.151980093824	130.151980093824	130.151980093824	UKBB	117.61799668977699	121.104185486133	158.29104579571	0.187124962148243	0.197512912552948	0.17703026927561	GCATGCCTGTAATCCCAGCTACTCAGGCGGCTAAAGCAGAAGAATCGCTTGAACCCGGCAGGCAGAGGTTGTGGTGAGCTGAGATCATGCCATTGCACTCTAGCCTGGGCAACAAGAGCGAAACTCCGTCTCAAAAAAAAAAAAGTCATATCACTTTATAGGACTATGTTATATGGGACTGTCCACACGCATTACAAGAT	0.516031230729774	0.6799766474751949	0.16657118962294	0.4134054550511741	0.583129282789173	0.117424324886356
-0.612324480343604	7:50315359:G:A:A:wC	-0.19788372425799	28	-0.7066678000440991	7	Neutro	632.3195531271859	632.3195531271859	632.3195531271859	UKBB	413.0095531783229	550.90380893777	387.34905360373597	0.227275584987254	0.120216591636074	1.45349180732701	GCATGATGAGAACTCAGTGATGCATGAATAACTATTCACACAGTGTCTAGCACAAATTTGGTGAGTAGCAAATACTCTCACTTCTATAGCCCAGGTCACACCTTCCTGGATGGAGATTTACTGTGAAGCCGGATCAGGCAACACTCCTTCCTCAAGTGTCCCCAGCGTACCTGTGGCACCTGGAAAGCTGCCGCTAACAG	0.0213490013383082	0.15527153135186902	0.8468540391826309	0.00705591171446548	0.0997514042229285	0.6268350857217011
1.79370024529939	2:56179759:A:C:R:wC	3.15109009830106	33	0.9565863492154528	2	Inguinal_Hernia	1514.09572844431	1514.09572844431	1514.09572844431	UKBB	5251.58802128549	13452.5180282621	2940.3877140861796	0.0727150134511035	0.0925363981359573	0.0712147584129151	GCATGAGGGGAGTAGCACAAGAATGGCTTGATTAGGAGAGACGACTTGTGGTGAGGCATGGTTTAGAGATAAAGTCTCAAAGATGTTTAGAGCCAGCTGAGGTGCACTTCCGTGTCAGGAACAGCCATATATGGTACATGGGCAGCCTCTGATGGTCGGGGGCATGCAGGGGACAGGATGGTTCTGGGCTGTTTCCACAT	8.725568884793136e-133	1.0414054961704989e-252	3.68791186262899e-40	2.3864547220815483e-134	3.734979718784706e-254	3.90454932733834e-41
2.0637733250736896	2:56179759:A:C:A:wC	3.67891212504744	33	1.4226625066566598	2	Inguinal_Hernia	1506.05642998975	1506.05642998975	1506.05642998975	UKBB	6298.91637567498	19285.239580943602	4037.819935553821	0.0850080718648948	0.0897688045843927	0.0696810267645886	GCATGAGGGGAGTAGCACAAGAATGGCTTGATTAGGAGAGACGACTTGTGGTGAGGCATGGTTTAGAGATAAAGTCTCAAAGATGTTTAGAGCCAGCTGCGGTGCACTTCCGTGTCAGGAACAGCCATATATGGTACATGGGCAGCCTCTGATGGTCGGGGGCATGCAGGGGACAGGATGGTTCTGGGCTGTTTCCACAT	1.2033525699548693e-128	0.0	2.1120808616703686e-91	3.3988215702518177e-130	0.0	1.1861948934985395e-92
0.0436245240834498	2:89103554:C:T:R:wC	0.8433369565800071	29	-0.234060808658576	2	BFP	636.818559430925	636.818559430925	636.818559430925	UKBB	656.8172888066259	1142.0070012624699	541.676043216724	0.20038702417624696	0.0904603477227309	0.177592193940568	GCATGAGGTAATCCTTTATCTTTCCACATTTTACCAGTTTGTAAGTTTGAGTATGTAACTGATAAAATGTAATTCAAAAGCAAGAAGAATGTTGTGTTTCAGTCCTAGAGCAGGGGTCAGTGAACTTTCTGTAAAGGGCCAGATAGTATTATTTAAGGCTTTGTGAACCATAAGATCCTTGTTGCAATAACTCAGCCCTG	0.8864825112506071	5.883045262022499e-20	0.325556208418217	0.8276618179896259	1.13389825682521e-20	0.187514398039915
0.0675107593281338	2:89103554:C:T:A:wC	0.86853458629139	29	0.0270597181814668	2	BFP	636.890118913553	636.890118913553	636.890118913553	UKBB	669.555811244309	1162.14293411086	648.5759770769059	0.16636435708002806	0.0874930165533312	0.166163134705094	GCATGAGGTAATCCTTTATCTTTCCACATTTTACCAGTTTGTAAGTTTGAGTATGTAACTGATAAAATGTAATTCAAAAGCAAGAAGAATGTTGTGTTTTAGTCCTAGAGCAGGGGTCAGTGAACTTTCTGTAAAGGGCCAGATAGTATTATTTAAGGCTTTGTGAACCATAAGATCCTTGTTGCAATAACTCAGCCCTG	0.780686415509965	1.73139484262904e-22	0.926634067431654	0.68488910273573	3.17982119600453e-23	0.870636294429152
0.46407918896045	16:72116467:A:G:R:wC	-0.00224948885853451	28	-0.20274304823259495	16	Mono	132.141831038303	132.141831038303	132.141831038303	UKBB	182.316984595431	132.079029075417	114.937430104552	0.377687780904909	0.211876391704942	0.922412195826618	GCATGAGTCACCGTGCCCAGCCCGCATTTCATTGTTAATGTAACCAGGTCAGCCTCCCCTCAAGCTGTTGTGTTTGATGCTTGCCTAGTCATACCTTGCAGAGACCTACAAAGTCAAAGGCAACTAGCCTCTTCAGAAAAGTATCTTTGCCCTTGGTACTCACCCCACCCTCAATCTGATCCTTGCAAGATTCCCTATAA	0.369455089592293	0.994138077278057	0.939490691097613	0.21917019249550496	0.9915290292749972	0.8260295813816979
0.335681681399495	16:72116467:A:G:A:wC	0.123949864090905	28	-0.145776489173236	16	Mono	268.73241240692	268.73241240692	268.73241240692	UKBB	338.681214249525	293.130697571613	242.829758608541	0.33909540696009194	0.203214104993589	1.65234821619627	GCATGAGTCACCGTGCCCAGCCCGCATTTCATTGTTAATGTAACCAGGTCAGCCTCCCCTCAAGCTGTTGTGTTTGATGCTTGCCTAGTCATACCTTGCGGAGACCTACAAAGTCAAAGGCAACTAGCCTCTTCAGAAAAGTATCTTTGCCCTTGGTACTCACCCCACCCTCAATCTGATCCTTGCAAGATTCCCTATAA	0.487489043438534	0.6322897535526031	0.9781959114476172	0.32220694351619394	0.541896817814547	0.929698777057805
-0.705927301728646	17:66893172:A:G:R:wC	-0.07866749432507597	31	-0.387770539692728	17	ApoA	351.50780963417395	351.50780963417395	351.50780963417395	UKBB	215.55479249538502	332.79911686803297	267.739307996851	0.514815375465416	0.270732754370192	0.389203179673382	GCATGATAAGTGCTTAGTTAAGATGGAAAAGGCGATAAATTTGTGGATAAAAAACATGAACAGAAACGTGTTCTTATGGATGGCCATTAGTTTGGTACTATCTGTGGTTTCAGGCATCTGCTGGGGATCTTGTAATGTTTCAGATGAGAGGGAATTACTGTAATTGGATCAAACTGTGGAGCAACTTATGCATATGGGCA	0.414715815749115	0.8787567502047321	0.531952571105936	0.17030507627508598	0.771378291815416	0.319095153854213
-0.6604702287806129	17:66893172:A:G:A:wC	-0.0732290061028658	31	-0.0775349712424731	17	ApoA	356.787174539694	356.787174539694	356.787174539694	UKBB	225.81216503537	339.045162418401	338.890313099867	0.44401255360172703	0.19112840998805705	0.327733376254839	GCATGATAAGTGCTTAGTTAAGATGGAAAAGGCGATAAATTTGTGGATAAAAAACATGAACAGAAACGTGTTCTTATGGATGGCCATTAGTTTGGTACTGTCTGTGGTTTCAGGCATCTGCTGGGGATCTTGTAATGTTTCAGATGAGAGGGAATTACTGTAATTGGATCAAACTGTGGAGCAACTTATGCATATGGGCA	0.356873904125576	0.836729798880641	0.909029976848124	0.136881878763931	0.701615702353881	0.812983089429173
0.41243892303723706	5:71786766:T:C:A:wC	0.414515891866876	28	0.0454742448212647	5	Mono	961.272526182478	961.272526182478	961.272526182478	UKBB	1280.4647406087402	1281.15629059269	992.1328633789619	0.18692886200740505	0.100940750264345	0.248711050659366	GCATGATAGTTGCTGTAAGTAACATAGTACACAGCTCTCAGAGGAGTGCAAAGAACCCCAGCAGTGGTAGGAGCCAAAAAGAAGCCTGCCCTGAGACCCCCTTCTCCCTGATGGCATGTGCTGTCTACATCTTTCCCTGACCTGTGGACTCTGAGTCCGAAGAAGACAGGGTCAGCTCTGAGCTGCTGTGGAGATCTCAA	0.0696470112227264	0.000114802665122983	0.951208175917478	0.0273563486296394	4.01652953596973e-05	0.8549238261594742
0.5062667399713771	5:71786766:T:C:R:wC	0.155091537951457	28	-0.247010688420697	5	Mono	1375.9826110613199	1375.9826110613199	1375.9826110613199	UKBB	1952.8359498206305	1531.8704670673098	1158.75850858776	0.134761262360672	0.0995181179004863	0.247739520858501	GCATGATAGTTGCTGTAAGTAACATAGTACACAGCTCTCAGAGGAGTGCAAAGAACCCCAGCAGTGGTAGGAGCCAAAAAGAAGCCTGCCCTGAGACCCTCTTCTCCCTGATGGCATGTGCTGTCTACATCTTTCCCTGACCTGTGGACTCTGAGTCCGAAGAAGACAGGGTCAGCTCTGAGCTGCTGTGGAGATCTCAA	0.000700832071893997	0.18095316557350896	0.606653133830704	0.00017212222427998898	0.119132498276797	0.31873632418605
-0.0390324638958937	17:1370078:G:A:A:wC	0.478226046166705	30	-0.5604326468848461	17	SBP	688.886458757088	688.886458757088	688.886458757088	UKBB	671.68552882812	959.1555780310292	467.733736617105	0.11123500643536	0.114726554672716	0.108134375037861	GCATGATATCAGCTCACTGCAATCTCCACCTCCTGGGTTCAAGCAATTCTCCCGCCTCAGCCCCCACTAGTAGCTGGTATTACAGGCGTGCACCACCACACCCGGCTAATTTTTGTGTTATTAGTAGAGATGGGGTTTCACGATGTTGGCCAGGCTGGTCTCGAACTCCTGATCTCGGGTGATCCACACACCTCGGCCTC	0.7923540030899421	9.43325421506048e-05	6.25242124447467e-07	0.7256626960885791	3.06746741829169e-05	2.18646529400607e-07
0.257531575850207	17:1370078:G:A:R:wC	0.877620623753023	30	-0.504980592010298	17	SBP	706.5592284909102	706.5592284909102	706.5592284909102	UKBB	846.202429649731	1298.1832503822802	498.188952833509	0.103433756811986	0.0967937254993274	0.0871872467522462	GCATGATATCAGCTCACTGCAATCTCCACCTCCTGGGTTCAAGCAATTCTCCCGCCTCAGCCCCCACTAGTAGCTGGTATTACAGGCGTGCACCACCACGCCCGGCTAATTTTTGTGTTATTAGTAGAGATGGGGTTTCACGATGTTGGCCAGGCTGGTCTCGAACTCCTGATCTCGGGTGATCCACACACCTCGGCCTC	0.0248682776723373	6.58389856869942e-19	2.2442716800611002e-08	0.012780732103483	1.2243271060084699e-19	6.95908817064989e-09
-0.17944601625372195	15:59106744:A:G:R:wC	0.174969816076436	33	-0.792753757850545	15	MCP	208.316637425832	208.316637425832	208.316637425832	UKBB	185.250796654285	235.755539808614	120.521430587026	0.27944031122384005	0.153780091640016	0.160689902236275	GCATGATCATAGCTCACTGCAACCTCAAACTCCTGAGCTCATGTGATCCTCCTGCCTCAGCCTCCTAAGTAGCTGGGCACATGCCACCATACCCTGCTCACTTTTTAATTTTTTGTAGAAATGAGATCTCGCCATATTGCTCAGGCTGGTCTCGAACTCCTGGGCTCAAACCCTCCTCAGCCTCCCAAAGTGTGAGACTA	0.6565936013138579	0.35157511636372	2.31207802524855e-06	0.5207678472959449	0.255207188622155	8.079446991128298e-07
-0.0440339426785034	15:59106744:A:G:A:wC	0.320438646618303	33	-0.329377549775392	15	MCP	284.54718585138903	284.54718585138903	284.54718585138903	UKBB	276.070033477772	355.790228018407	226.001748705075	0.20178530416716606	0.142037379430245	0.137321226022708	GCATGATCATAGCTCACTGCAACCTCAAACTCCTGAGCTCATGTGATCCTCCTGCCTCAGCCTCCTAAGTAGCTGGGCACATGCCACCATACCCTGCTCGCTTTTTAATTTTTTGTAGAAATGAGATCTCGCCATATTGCTCAGGCTGGTCTCGAACTCCTGGGCTCAAACCCTCCTCAGCCTCCCAAAGTGTGAGACTA	0.8922136022342719	0.0456343707101668	0.0270741571598557	0.827256337527817	0.0240696088257649	0.0164582560252739
-0.0222030697839248	3:169324783:C:G:R:wC	0.289794882623272	28	0.41145166209849	3	Mono	84.3135060134938	84.3135060134938	84.3135060134938	UKBB	83.00438512566171	103.17154976419201	112.04182261123002	0.921655311479787	0.664975464344583	1.22050507031773	GCATGATCATGTCTTCCTCCAAGGGAGGCTAGAAATGTAGCCTATAACTGAATAGCCATATGCCTCAGTATAGCTCAAGTCGTAGTGTTATTAAAAGGACAGAGAAGGGGAATAGATATTGGGAGAAAATTTGGAGTCTCCGCCATTTTAACCTCATTGAACTCTTTCCACAATCCTGTATTATAATACTTTAAAAAAAG	0.989359098343893	0.739483950502219	0.9031926528003148	0.980780479442744	0.662983398492116	0.736029533753218
0.785660259264487	3:169324783:C:G:A:wC	0.192857901990613	28	1.0604019053507	3	Mono	59.613465657230215	59.613465657230215	59.613465657230215	UKBB	102.70596315996299	68.05208156969401	124.172198456665	0.559999365386072	0.338919187660511	1.15986892796571	GCATGATCATGTCTTCCTCCAAGGGAGGCTAGAAATGTAGCCTATAACTGAATAGCCATATGCCTCAGTATAGCTCAAGTCGTAGTGTTATTAAAAGGAGAGAGAAGGGGAATAGATATTGGGAGAAAATTTGGAGTCTCCGCCATTTTAACCTCATTGAACTCTTTCCACAATCCTGTATTATAATACTTTAAAAAAAG	0.29256812273288	0.657113376872299	0.6502430806152829	0.16062687696631794	0.569330341514905	0.360589238890635
0.00948453147164518	1:211375820:T:C:A:wC	0.468697756322334	27	-0.0546062502029726	1	Plt	554.930117951095	554.930117951095	554.930117951095	UKBB	558.457889190852	768.357035981365	535.084570315791	0.118697813071231	0.100900918002252	0.107204776898958	GCATGATCTCAGCTCACTGCAGTCTCCGCCTCCCCAGTTCAAGCAATTCTCCTGCCTCAGCCTCCCAAGTAGCTGGGATTACAGACACGCACCACTACGCCTGGCTAACTTTTTGTATTTTTAGTAGAGAGGGGGTTTTGCCATATTGGCCAGGCTGGTCTCAAACTCCTAACCTCAGGTGATCCATCTGCCTCAGCCTC	0.95696414060055	1.0645250156382e-05	0.6814035806614169	0.936312928920838	3.39864412139575e-06	0.6104971299983779
0.6650492310451515	19:18502728:C:A:R:wC	0.41311297636871896	28,31	0.7678153516928139	19	HbA1c,Neutro	1573.62012338728	1573.62012338728	1573.62012338728	UKBB	2119.09971223624	2132.86756668343	2726.4523029902107	0.22115482711252	0.0944192650954212	0.216156712035562	GCATGAGGGACAGGGAGGGGGCGGCAGAGCTTCCTGGGGCCTCAAGGACAATCCTTTCCTGTACCCATTCTTCAGATGGGGAAACTGAGGCCATGGAGGCGTTAGGACGCCCTGAGTCACCCAGCAGGGACTGAAGGGGTTCTGGGTGGAGGTTAGGACATCTTAGGCTCAGTGCCCGGGGATCACGTACTCCTCTTCAT	0.08551856562217666	1.052840339192345e-05	0.0018187408402083754	0.026003700491989468	2.2964741855189803e-06	0.00029580608798633807
0.8387174146795401	19:18502728:C:A:A:wC	0.4757847408585015	28,31	0.42945487575718255	19	HbA1c,Neutro	988.389229984093	988.389229984093	988.389229984093	UKBB	2008.97705022704	1329.18852171231	1134.9418252778	0.14883311398312302	0.11559042833955803	0.3634872030997249	GCATGAGGGACAGGGAGGGGGCGGCAGAGCTTCCTGGGGCCTCAAGGACAATCCTTTCCTGTACCCATTCTTCAGATGGGGAAACTGAGGCCATGGAGGAGTTAGGACGCCCTGAGTCACCCAGCAGGGACTGAAGGGGTTCTGGGTGGAGGTTAGGACATCTTAGGCTCAGTGCCCGGGGATCACGTACTCCTCTTCAT	3.631471235059363e-05	0.00011044518892644934	0.4100947436349254	5.5323069766553895e-06	3.7388775012124045e-05	0.290706001312433
0.307240407852416	11:125599866:T:C:R:wC	0.7992973331955842	28	-0.8528208742339641	11	eGFR	1238.6049111873199	1238.6049111873199	1238.6049111873199	UKBB	1530.81656059236	2155.59507254082	686.137419646016	0.134221961556888	0.0824849664216168	0.336497063652864	GCATGAGGAAGCAGAGGTCTGAGAAGGTGTGGCTTGAGGGTTTCAGGACCAAGCCCAGTGCTGGGTAAGCACACCTCACAACCTGCTCAGTCTTAAACATAATTTGGGACCGAGGGACACACTGGAAATGAATGTGGACCTTTGAAATAGTGTTTATTGCCTAGACGCAACCTAACAGTACCCCAAGGTCAACTTTCTCT	0.0581094059740572	1.88515745700433e-21	0.0506345914779436	0.0220766089972285	3.31818591449947e-22	0.0112637476765631
-0.165188977241129	2:11853774:T:C:R:wC	-0.118138851269842	30	-0.300534435833221	2	AST	748.2256998641859	748.2256998641859	748.2256998641859	UKBB	667.3035234093891	690.069159050282	606.864450591502	0.1081963312253	0.125919918985154	0.0894742584544718	GCATGAGCCACTGTGCCCGGTCACACATTCTTCTTCTTAATTTAGTTTTTTTTTAATTGGCATATAGCCTACATACCACCGAATTCACCATGTTCAAAATGTAGAGTTCAGTGAGTTTTTAGTATATTGGCAAAGTTATGCAACCATTACCACCACCTAATTCCAGAACATTTCTATTAATTAATTTCTAATGTTTTTGT	0.19041321922573495	0.4675758660753671	0.00152645868731001	0.126822663591152	0.34813844226756296	0.000782554390887716
0.569333433045924	16:28284922:C:T:R:wC	0.422087589536617	27	-0.0800666295632628	16	Plt	1266.78587933333	1266.78587933333	1266.78587933333	UKBB	1881.09375809535	1696.6610793987695	1198.48565664079	0.0997498650689681	0.0797325602086471	0.0816639699368186	GCATGAGCCACCATGCCCGGCCATAGGTTGTCTTTTCACTGTGTAGATTGTTTCTTTTGCTAAGCAGAAGCTTTTTAGTTTGATGTAGTCCCACTTGTCCATTTCATTTTTTTGTAGAGATGGGGTTATGCCGTGTTACCCAGGCTGGTCTTAAACTCCTGAGCTCAAGCAGTCCACCCACCTTGGCCTCCCACAGTGCT	4.5280555200947013e-08	4.12610306757234e-07	0.406770620225948	1.14572861548198e-08	1.19805694412459e-07	0.326868931571929
0.834786630115256	16:28284922:C:T:A:wC	0.7399807010883491	27	0.199801412575856	16	Plt	1158.17000478058	1158.17000478058	1158.17000478058	UKBB	2064.8948567088	1934.49982422856	1331.66923134393	0.09267418783097	0.077757684895278	0.0975561028717992	GCATGAGCCACCATGCCCGGCCATAGGTTGTCTTTTCACTGTGTAGATTGTTTCTTTTGCTAAGCAGAAGCTTTTTAGTTTGATGTAGTCCCACTTGTCTATTTCATTTTTTTGTAGAGATGGGGTTATGCCGTGTTACCCAGGCTGGTCTTAAACTCCTGAGCTCAAGCAGTCCACCCACCTTGGCCTCCCACAGTGCT	1.26827484765762e-18	9.51028650192707e-21	0.06422528302576799	2.10312386166603e-19	1.79116778962736e-21	0.0405534573284657
-0.632695405225205	2:112580971:T:C:A:wC	-0.502881719798368	27	-0.863934896075131	2	RBC	18.418650124585604	18.418650124585604	18.418650124585604	UKBB	11.9876886715327	12.973022571895301	9.88536710597401	0.6574788354546469	0.6374418791209511	0.620034530804474	GCATGAGCCACCGCGCCTGGCCCAAGCAACAATAATGCTTATCCATAGCCAATGGTAGTGTAAACTGGTACAACCACTTTGGAAAACAGTTGGTATGTACAGGTCAATCCACCCATTTGATCCATCAACAGCCATATAGAAACTTATACCCATGTACAAAGACACAGGTATAAAAATATTCATTAGCAATACTGGTTTGT	0.437173396664428	0.5388279861215901	0.223031184570787	0.335896239025726	0.430166951656738	0.163509208990614
-1.06745707281111	2:112580971:T:C:R:wC	-0.264964763479826	27	-1.49470817146568	2	RBC	16.5600466146103	16.5600466146103	16.5600466146103	UKBB	7.91847453796928	13.8941653135393	6.05757416237469	0.744418530491644	0.6058315893805191	0.853148429388745	GCATGAGCCACCGCGCCTGGCCCAAGCAACAATAATGCTTATCCATAGCCAATGGTAGTGTAAACTGGTACAACCACTTTGGAAAACAGTTGGTATGTATAGGTCAATCCACCCATTTGATCCATCAACAGCCATATAGAAACTTATACCCATGTACAAAGACACAGGTATAAAAATATTCATTAGCAATACTGGTTTGT	0.22580392274127495	0.747608300855801	0.118162680711968	0.151587252207478	0.6618523713558511	0.0797753954995715
0.187433019842672	7:129583060:C:G:R:wC	0.0468671373169776	27	-0.0137172374484355	7	Lym	188.200562231176	188.200562231176	188.200562231176	UKBB	213.12430860149502	194.633851033812	186.87375426294	0.16163135825469402	0.150024652821958	0.17192597639319598	GCATGAGCCACTATGGCCGGCCAGATTCCTAAAGTGTAATTTCAAAGGGCCACAAAACATTTTTTTTAGACAGGGCCTTGCCCTGTCACCCAGGCTGGACTGCAGTGGCATGATCTTAACTCACCACAACCTCTGCCTCCTGGGCTTAAGTGATCCTTCTGCCTCAGCCCCCAGAGTAGCTGGGATTACAAGTGCATGCC	0.33886101430177	0.8231041438076361	0.952314380780582	0.246198352611087	0.754739408205323	0.936407683590945
0.498642928002815	7:129583060:C:G:A:wC	0.00689298526427517	27	-0.053366400761573	7	Lym	161.768982908451	161.768982908451	161.768982908451	UKBB	228.298909715667	162.935339374851	157.010379577473	0.16454645731709	0.17417906170784894	0.191012115592909	GCATGAGCCACTATGGCCGGCCAGATTCCTAAAGTGTAATTTCAAAGGGCCACAAAACATTTTTTTTAGACAGGGCCTTGCCCTGTCACCCAGGCTGGAGTGCAGTGGCATGATCTTAACTCACCACAACCTCTGCCTCCTGGGCTTAAGTGATCCTTCTGCCTCAGCCCCCAGAGTAGCTGGGATTACAAGTGCATGCC	0.00562293881381643	0.978777411914707	0.8284425396707259	0.00244223443985594	0.968432650564672	0.779947449542
0.27373557539500004	2:11853774:T:C:A:wC	0.800311723458054	30	0.20916602550734606	2	AST	645.92298993957	645.92298993957	645.92298993957	UKBB	778.610942337752	1125.51725369636	746.9632136054988	0.118656807479876	0.121599155467056	0.0841278905061257	GCATGAGCCACTGTGCCCGGTCACACATTCTTCTTCTTAATTTAGTTTTTTTTTAATTGGCATATAGCCTACATACCACCGAATTCACCATGTTCAAAACGTAGAGTTCAGTGAGTTTTTAGTATATTGGCAAAGTTATGCAACCATTACCACCACCTAATTCCAGAACATTTCTATTAATTAATTTCTAATGTTTTTGT	0.0390838495269707	1.98030959657187e-10	0.0209082552387596	0.0210574886054835	4.6554823416737505e-11	0.0129084053881422
0.9789978704302328	1:76195198:C:CT:R:wC	1.39373364845483	33	0.7621964274853921	1	Asthma	961.336112447751	961.336112447751	961.336112447751	UKBB	1895.88608019256	2526.02384896467	1628.40402980458	0.104309393544384	0.0995977149164344	0.0745860904418838	GCATGAGCTACTGCACCCAGACCAAATGAAAAGTTTCTGTGTTTTTTTTTTTTTTCCTGTGACTTCTAGCCAAAGACTGGATGAAAATTTTCTCTTTTCTTTTTTTTGAGACAGAGTCTCACTCTGTCACCCAGGCTGGTGTGCAAGTGGCTCACTGCAACCTCTACCTCCCAGGATCAAGCGATTCTCCTGCCCCAGC	5.60550205980307e-20	1.32286955149196e-43	1.1020325456589801e-23	6.260690612247579e-21	1.7048144284471896e-44	1.62987457255972e-24
0.284679484467931	11:125599866:T:C:A:wC	0.7883589848926379	28	-0.6417498706653729	11	eGFR	1174.94330810707	1174.94330810707	1174.94330810707	UKBB	1431.2075547244299	2029.10629724613	753.2778517707719	0.16188045647410998	0.0795005365004961	0.321228376760855	GCATGAGGAAGCAGAGGTCTGAGAAGGTGTGGCTTGAGGGTTTCAGGACCAAGCCCAGTGCTGGGTAAGCACACCTCACAACCTGCTCAGTCTTAAACACAATTTGGGACCGAGGGACACACTGGAAATGAATGTGGACCTTTGAAATAGTGTTTATTGCCTAGACGCAACCTAACAGTACCCCAAGGTCAACTTTCTCT	0.16687971953254502	2.04701077171416e-22	0.157805038069189	0.0786491335867694	3.53274611501952e-23	0.0457384082752807
0.8165433741697021	1:76195198:C:CT:A:wC	1.28952080820765	33	0.7194512310682	1	Asthma	910.023636778258	910.023636778258	910.023636778258	UKBB	1602.8973703344104	2226.9987631386302	1500.6092697498998	0.104161459497015	0.0798186288100924	0.0676847625731327	GCATGAGCTACTGCACCCAGACCAAATGAAAAGTTTCTGTGTTTTTTTTTTTTTTCCTGTGACTTCTAGCCAAAGACTGGATGAAAATTTTCTCTTTTCTTTTTTTTTGAGACAGAGTCTCACTCTGTCACCCAGGCTGGTGTGCAAGTGGCTCACTGCAACCTCTACCTCCCAGGATCAAGCGATTCTCCTGCCCCAGC	3.40105521331548e-14	9.33999643080056e-58	1.53910701156458e-25	4.53396024824889e-15	1.0364206927856599e-58	2.17410282600298e-26
-0.0443996388416237	13:110910714:A:G:R:wL:Alt_13-110910679-A	0.0023138011467146607	30	-0.361154435768942	13	DBP	179.199812947583	179.199812947583	179.199812947583	UKBB	173.47246643537704	179.32548199989898	138.998467862542	0.18760962761646105	0.298952301707539	0.163311787251439	GCATGAGCTCAGGAATTCGAGACCAGCCTGGCCAATATGGTAAAATCCCATCTCTACTAAAAAAATACAAAAATTAGCCAGGCGTGGTGGCGCACGCCTGTAGTCCCAGATACTCGGGCGGCTAAGGCAGGAGAATCGCTTGAACCCAGGAGCCAGAGGTTGCAGTGAGCCAAGATCATGCCACTGCACACCAGCCTGGG	0.8616396416869341	0.996511783325853	0.0413269045236584	0.8129207988923229	0.993824674472316	0.0270052905656081
-0.382030561111474	13:110910714:A:G:A:wL:Alt_13-110910679-A	-0.655266159830001	30	-0.634073772951589	13	DBP	174.25406360235698	174.25406360235698	174.25406360235698	UKBB	134.322636573868	110.88999832974301	112.045703053163	0.235135050704352	0.26582391041777104	0.16802174419176702	GCATGAGCTCAGGAATTCGAGACCAGCCTGGCCAATATGGTAAAATCCCGTCTCTACTAAAAAAATACAAAAATTAGCCAGGCGTGGTGGCGCACGCCTGTAGTCCCAGATACTCGGGCGGCTAAGGCAGGAGAATCGCTTGAACCCAGGAGCCAGAGGTTGCAGTGAGCCAAGATCATGCCACTGCACACCAGCCTGGG	0.160717635510381	0.0293110286273394	0.00034255369082088503	0.10422047365403997	0.0136998549812512	0.00016080532793898204
-0.152282019264461	13:110910714:A:G:R:wL:Alt_13-110910679-R	-0.100012662247409	30	-0.42323590685534296	13	DBP	170.905975128143	170.905975128143	170.905975128143	UKBB	152.71120327364798	159.39806652278	127.958500449577	0.238481886540555	0.245775839508992	0.19499271325523	GCATGAGCTCAGGAGTTCGAGACCAGCCTGGCCAATATGGTAAAATCCCATCTCTACTAAAAAAATACAAAAATTAGCCAGGCGTGGTGGCGCACGCCTGTAGTCCCAGATACTCGGGCGGCTAAGGCAGGAGAATCGCTTGAACCCAGGAGCCAGAGGTTGCAGTGAGCCAAGATCATGCCACTGCACACCAGCCTGGG	0.615533466848178	0.77369319854001	0.0454762401300792	0.523117325374305	0.6840620912861	0.0299673498939092
-0.12732156866226402	13:110910714:A:G:A:wL:Alt_13-110910679-R	-0.325692403725793	30	-0.471521879974611	13	DBP	238.28012227162998	238.28012227162998	238.28012227162998	UKBB	218.535105284849	190.27512777660095	171.95329724243499	0.164504589885208	0.199541056450022	0.138560562588765	GCATGAGCTCAGGAGTTCGAGACCAGCCTGGCCAATATGGTAAAATCCCGTCTCTACTAAAAAAATACAAAAATTAGCCAGGCGTGGTGGCGCACGCCTGTAGTCCCAGATACTCGGGCGGCTAAGGCAGGAGAATCGCTTGAACCCAGGAGCCAGAGGTTGCAGTGAGCCAAGATCATGCCACTGCACACCAGCCTGGG	0.536160470315558	0.172867524621815	0.00131175038575331	0.438948707606431	0.102635786813959	0.00066649777931263
-0.00903659798547068	10:13919829:T:A:A:wC	0.0385522032088959	31	-0.281979598657128	10	FEV1FVC	655.435646001422	655.435646001422	655.435646001422	UKBB	651.616700107079	673.335384668939	539.000381784441	0.259248420699303	0.223479360197892	0.26938573334567	GCATGAGCTGTGCTGGCAGATCCCTCCTTCCATTCTTCCTGGGGGAGGTTTTGACACTGGCTGGCTGCCCCATGAACCATCCCAGACACTTCATGGAGAACTGCCCCTGGGCGCCTGGTCCAGTGTCAGGAGCTCCCAGGAGGGGATAAGTCCTAGAGCTGCTCCCCATGTAAGCCTGGGCATGGAAGGTCAGGCCTGAG	0.991826028290316	0.9309706252329528	0.5072051547757139	0.972193843268693	0.8630373785014901	0.295214755564763
-0.0618772498119201	10:13919829:T:A:R:wC	-0.15619417581194	31	-0.18435447028987306	10	FEV1FVC	645.914438467612	645.914438467612	645.914438467612	UKBB	619.1172616602549	579.729425108326	568.884872428294	0.24897170295071505	0.16482446849279994	0.192774010361045	GCATGAGCTGTGCTGGCAGATCCCTCCTTCCATTCTTCCTGGGGGAGGTTTTGACACTGGCTGGCTGCCCCATGAACCATCCCAGACACTTCATGGAGATCTGCCCCTGGGCGCCTGGTCCAGTGTCAGGAGCTCCCAGGAGGGGATAAGTCCTAGAGCTGCTCCCCATGTAAGCCTGGGCATGGAAGGTCAGGCCTGAG	0.93347995674327	0.5444210834291121	0.55280751679589	0.8037233904526679	0.343313013532805	0.338908417315506
-0.123524204764698	1:211375820:T:C:R:wC	0.22434158966927106	27	-0.36371923122992894	1	Plt	712.9841650375259	712.9841650375259	712.9841650375259	UKBB	652.411654703108	833.632783580175	555.0624981778041	0.11472644926049197	0.0960248983051759	0.100093791297744	GCATGATCTCAGCTCACTGCAGTCTCCGCCTCCCCAGTTCAAGCAATTCTCCTGCCTCAGCCTCCCAAGTAGCTGGGATTACAGACACGCACCACTACGTCTGGCTAACTTTTTGTATTTTTAGTAGAGAGGGGGTTTTGCCATATTGGCCAGGCTGGTCTCAAACTCCTAACCTCAGGTGATCCATCTGCCTCAGCCTC	0.378757897784637	0.0378180398839034	0.000630244012273226	0.2816211804601469	0.0194763601508419	0.000279294554724401
-0.532096771486811	7:50315359:G:A:R:wC	0.0746294048003355	28	-0.6871471123619001	7	Neutro	575.965411173321	575.965411173321	575.965411173321	UKBB	397.738874944833	607.082977544194	357.41928008661904	0.26103933267328	0.12607462725576	0.522601321484767	GCATGATGAGAACTCAGTGATGCATGAATAACTATTCACACAGTGTCTAGCACAAATTTGGTGAGTAGCAAATACTCTCACTTCTATAGCCCAGGTCACGCCTTCCTGGATGGAGATTTACTGTGAAGCCGGATCAGGCAACACTCCTTCCTCAAGTGTCCCCAGCGTACCTGTGGCACCTGGAAAGCTGCCGCTAACAG	0.0990496153458399	0.643296930569279	0.437376640169035	0.0415121682111195	0.553886571320612	0.188557254763252
-0.6532255798943211	17:1353464:A:C:A:wC	-0.31398387244747994	32	-0.340862826729062	17	CRP	518.526392327816	518.526392327816	518.526392327816	UKBB	329.739177213194	417.414244582082	409.021462121021	0.275787450431227	0.202191745622574	0.377323874692576	GCATGCCTGTAATCCCAGCTACCTACTCAAGAGGCTGAGGCAGGAGAATGGCTTGACCCGGGAGGGGGAGGTTGCAGTGAGCTGAGATCGTCCCACTGCCCTCCAGCCTGGGCAACAGAGCAAGACTCTGTCTCAAAACATAAATAAAGTTTAAAAAATAAGGCGCGGTGGCTCAGGCCTGTAATCCCAGCACTTTGGGA	0.0519645407985442	0.24235951906849895	0.5242383798594171	0.0178563535242389	0.120446659673695	0.366329896671009
0.3724600620925689	2:16223889:G:A:A:wC	0.9906628713469192	33	0.22770397889887806	2	Glaucoma,Inguinal_Hernia	145.428525037535	145.428525037535	145.428525037535	UKBB	187.63499998138198	288.705418636371	170.658184264789	0.273432354539542	0.170948477707323	0.14142951356769298	GCATGATGCTAATGAGGTCATTACCATTCCTAAGTTAGAAGCCCGCAAGCATTTGCCGAGGGTAGTGCGGGCATCTCAGGACTCCATCCTCCCCTCCTCATGGACAGCGGTTCCGGGAGCCCCAACTCACTGGCTGGGGACTTGCCTCCCACACCAGCACCTTGTCCTCTTCAGCAGGAGGTCGAGGGGGTGATTCTAGC	0.290945078486638	2.59449417522694e-08	0.14889233621287698	0.17314572770967998	6.82820347139798e-09	0.107394055940111
0.698268255126656	2:18678875:G:T:R:wC	1.21071653321109	28,32	0.7593611378537176	2	UA,eGFR	157.767354461901	157.767354461901	157.767354461901	UKBB	255.15809955593	387.749543050049	288.68943018760797	0.314101995647506	0.278793641712625	0.39418420928071096	GCATGCAGTTCTGCATCTTAAAGTAAAAACAGAAATGTTAAAACCTCAACAGATTATTTTAATTTGGGTTTCTGAAACTCAGCACTATTGACATTTGGGGACTGGATAATTCTTTGTTGTGGAGGCTGACCTGCTGACCTGTGCATTGTAGGATGTTTGGCATCCCTGGCTTCTACCCACTAGATTCCAGTAGTACCTCC	0.03841925653030799	7.76722795829035e-06	0.14413889683403347	0.013931741463241209	1.635122522300595e-06	0.050746167845866434
0.4558359440759006	2:18678875:G:T:A:wC	0.7495423431917534	28,32	0.3478381890400125	2	UA,eGFR	159.720135646308	159.720135646308	159.720135646308	UKBB	210.967687633956	230.242971585997	192.949580803642	0.33027464996655104	0.29523100307700395	0.519745279821244	GCATGCAGTTCTGCATCTTAAAGTAAAAACAGAAATGTTAAAACCTCAACAGATTATTTTAATTTGGGTTTCTGAAACTCAGCACTATTGACATTTGGGTACTGGATAATTCTTTGTTGTGGAGGCTGACCTGCTGACCTGTGCATTGTAGGATGTTTGGCATCCCTGGCTTCTACCCACTAGATTCCAGTAGTACCTCC	0.29570168857888396	0.08290772880792366	0.6519463563246979	0.15876975784068484	0.0372692775325927	0.4323603850772845
-0.444923970024258	5:142048715:T:C:A:wC	-0.187523045897758	29	-0.0114871572446763	5	eBMD	864.0277569608501	864.0277569608501	864.0277569608501	UKBB	634.347632343802	758.5291418089059	856.830237132091	0.16385443680326994	0.100678649772724	0.18237593094138704	GCATGCATGGCTGATGCCGCTGAGCGGGGGGTTTTCAGGGACACACAGGGTTAGTGCAAGCTAGCTTGGAGTCAGATCATAGAGGACCTTGAATGATGCCGTTCCAAAGCATTTAGACTTTTTTCTGCAAGCAAATGAAAGTGGAGCCAGTGGAGACTTTGGAGAAGGGAATTTGGAAATTCTTCTGGAAAATTGTTGGT	0.0167367385330034	0.10456236389304402	0.9725761289787308	0.0066203533498777785	0.0625199728833514	0.949777535294612
-0.261870586953867	5:142048715:T:C:R:wC	-0.0504555662339613	29	-0.111898859632703	5	eBMD	1009.97809699372	1009.97809699372	1009.97809699372	UKBB	841.4411288011861	975.4680491217308	935.568928735288	0.1341564111875	0.100620255944327	0.164535529066952	GCATGCATGGCTGATGCCGCTGAGCGGGGGGTTTTCAGGGACACACAGGGTTAGTGCAAGCTAGCTTGGAGTCAGATCATAGAGGACCTTGAATGATGCTGTTCCAAAGCATTTAGACTTTTTTCTGCAAGCAAATGAAAGTGGAGCCAGTGGAGACTTTGGAGAAGGGAATTTGGAAATTCTTCTGGAAAATTGTTGGT	0.10155504140146902	0.703207595307838	0.655527592689406	0.0509406185961132	0.616057682840593	0.496447892792663
0.587056637042045	2:216250745:C:T:R:wC	0.497457685830817	28	0.0295111495215088	2	Mono	1959.05387864686	1959.05387864686	1959.05387864686	UKBB	2945.0926318379493	2765.9377728326	2001.7230591165398	0.116778092780305	0.078080878824703	0.211278109605626	GCATGCCACCACGCCCAGCTAATTTTTGTATTTTTAGTAGAGACGAGGTTTCATCATGTTGGCCAGGATGGTCTCGATCTCTTGACCTCGTGATCCACCCGCCTTGGCCTCCCAAAGTGCTGGGATTACAAGCGTGAGCCATTGCGCCTGGCCCTTTTTTTTTTTTTTTTTTTGAGACAGGGTCTTGCTCTGTCACCCAG	2.5949141228718e-06	7.70920517511849e-10	0.96382820770026	4.979196719550512e-07	1.8773053639120104e-10	0.8889134904645191
0.277154627228693	2:216250745:C:T:A:wC	0.388188209445969	28	-0.348485713664518	2	Mono	1792.3581662455606	1792.3581662455606	1792.3581662455606	UKBB	2173.03540741129	2345.3455466927107	1409.42981956968	0.129939592458359	0.0891604343873485	0.26992462568208	GCATGCCACCACGCCCAGCTAATTTTTGTATTTTTAGTAGAGACGAGGTTTCATCATGTTGGCCAGGATGGTCTCGATCTCTTGACCTCGTGATCCACCTGCCTTGGCCTCCCAAAGTGCTGGGATTACAAGCGTGAGCCATTGCGCCTGGCCCTTTTTTTTTTTTTTTTTTTGAGACAGGGTCTTGCTCTGTCACCCAG	0.0816129839742151	4.0285824278543e-05	0.4497867093656221	0.0329288447949612	1.33787439202345e-05	0.19668694953381
-0.5262818950673971	14:100175109:C:T:R:wC	-0.529893777459046	30	-0.151967380143357	14	DBP	206.71631711909905	206.71631711909905	206.71631711909905	UKBB	143.826820605063	143.036222575685	185.862912135978	0.20833412435902696	0.237569547879761	0.141265976915711	GCATGCCATCTGGAGGCCTGGGGATTGGCTTGCCCTGCCTAATGTAGGTAGTGCCTGTGTGCAATATTGGAGGACACCTGAGGATAGGCCCATCCCTCCCGCTACTGCTGGCGCCCACATATGCCATCCAAGGGCCTGAGCACAGGCCCATCCTACCCACTGTTGCCACCAGTGATGCTCAAGGACTGGCCTGCCTGGCA	0.0226409508689437	0.0516020319652975	0.343673071364714	0.0115322363842594	0.0257156908216784	0.2820374785608161
-0.8731429228692851	14:100175109:C:T:A:wC	-0.658371196188844	30	-0.36059246882439294	14	DBP	213.86544761995498	213.86544761995498	213.86544761995498	UKBB	116.64771979408998	135.359175329285	166.922989518971	0.245306140779808	0.236302869881002	0.150189616879608	GCATGCCATCTGGAGGCCTGGGGATTGGCTTGCCCTGCCTAATGTAGGTAGTGCCTGTGTGCAATATTGGAGGACACCTGAGGATAGGCCCATCCCTCCTGCTACTGCTGGCGCCCACATATGCCATCCAAGGGCCTGAGCACAGGCCCATCCTACCCACTGTTGCCACCAGTGATGCTCAAGGACTGGCCTGCCTGGCA	0.00093380707353367	0.012396059121619	0.0259862075939753	0.000371701616601522	0.00533410002701328	0.016354145299836
0.611791850349082	19:48355023:T:A:A:wC	0.687053285749457	30	0.322389502179241	19	SBP	1041.27449351734	1041.27449351734	1041.27449351734	UKBB	1589.0916597141504	1676.9410409574698	1302.00537804805	0.104193676234754	0.0963630992199694	0.0778816685561789	GCATGCCATGAAAATTGTCCCCAGCCCCATGGCGGCCCTTCCATGGGGCTACCATTCTCAGCAGCTTCCTGTGTGTCACCCTTCATGCCTGCTGTGCATATGGGAGCAAAACTGCCTATGTCTTGTTTTCCAATTTCTACACTTTCATATTATGTTTATTTTTATTTTTATTTTTTTGAGACAGAGTCTCGCTCTGTCAC	1.6448535950754e-08	4.5165209126633096e-12	8.03723179638277e-05	4.31402710893599e-09	1.00487132796116e-12	3.4809603258886304e-05
0.6110075802416031	19:48355023:T:A:R:wC	0.669604503618369	30	0.292783474924145	19	SBP	1100.9206123430001	1100.9206123430001	1100.9206123430001	UKBB	1679.74385426465	1752.01565741666	1348.8152503650301	0.0906657632545387	0.10870385985910902	0.0749943074353385	GCATGCCATGAAAATTGTCCCCAGCCCCATGGCGGCCCTTCCATGGGGCTACCATTCTCAGCAGCTTCCTGTGTGTCACCCTTCATGCCTGCTGTGCATTTGGGAGCAAAACTGCCTATGTCTTGTTTTCCAATTTCTACACTTTCATATTATGTTTATTTTTATTTTTATTTTTTTGAGACAGAGTCTCGCTCTGTCAC	6.82941765150907e-11	2.96874777473622e-09	0.000207395028426649	1.59347287457749e-11	7.27925978582825e-10	9.45860612982182e-05
0.20199158780086604	8:140548848:TAG:T:R:wC	-0.12576222949246602	33	-0.18846430341637305	8	Insomnia	644.363194184456	644.363194184456	644.363194184456	UKBB	740.5010211584599	589.917331102042	564.623550321953	0.138309135328185	0.112453683251853	0.0875770839194793	GCATGCCCCACAAGGCAATTTAGCCCAAGTTACAGTATTAGTGAGGAGATAATGGTGTCAGAAGACAGCCTCATTGCCACGAAGGCCCTGGTTAGAATTAGAGTCAAGATCTTCTGTTTAGAGCTGGGTAGCTTCATACTGTAAAGTTGCAAAAATTCCAAACTATAGTCTAGAGAAGCTGGCTTCCAGCTCCATTACTT	0.252293077517135	0.360784415818839	0.0489191152229339	0.144170389221554	0.263418858069088	0.0313987763899296
-0.391811945331838	8:140548848:TAG:T:A:wC	-0.33936096341316	33	-0.381254780090076	8	Insomnia	649.3604634117062	649.3604634117062	649.3604634117062	UKBB	495.08133938477096	512.758822035389	499.329799075993	0.20243835033402105	0.118159629952205	0.0998453486639224	GCATGCCCCACAAGGCAATTTAGCCCAAGTTACAGTATTAGTGAGGAGATAATGGTGTCAGAAGACAGCCTCATTGCCACGAAGGCCCTGGTTAGAATTAGTCAAGATCTTCTGTTTAGAGCTGGGTAGCTTCATACTGTAAAGTTGCAAAAATTCCAAACTATAGTCTAGAGAAGCTGGCTTCCAGCTCCATTACTT	0.111722662098259	0.00908706209061934	0.00030287918572187	0.0529334996961289	0.00407811903232577	0.00013429111363493502
0.656050755406255	1:161592197:G:A:A:wC	0.260187098267332	27	0.247829705280739	1	Plt	34.7964869020036	34.7964869020036	34.7964869020036	UKBB	54.6130921046178	41.7034109176296	41.4788176841176	0.26522449388131103	0.323441169505646	0.354693573906914	GCATGCCCTATCTGGTTTCCGGTCTTCAGCTCTCCTGTCCCGTCCATCCATCAAGTAGTTGCCAGAGAATCCTTCTAAAATACTATACGGTATAAACCTAGTCTGCTTAAACTCTCTCAATGTATTGCAGGGTCTGATACGATCTTCTTAGTTTGGAAGGTAATGCCCTTCATGATCTGGCCCTGAAACTCTTTCCTCTC	0.0267402017603545	0.530157915588786	0.565044885671955	0.0133771436343749	0.421146328078975	0.4847301846703421
0.453869805441144	1:161592197:G:A:R:wC	0.0874205596744026	27	-0.33342269245518497	1	Plt	43.05664321020579	43.05664321020579	43.05664321020579	UKBB	58.9730906548137	45.9048057485845	33.7759887235138	0.25243219637402	0.356539968503433	0.3385409605495	GCATGCCCTATCTGGTTTCCGGTCTTCAGCTCTCCTGTCCCGTCCATCCATCAAGTAGTTGCCAGAGAATCCTTCTAAAATACTATACGGTATAAACCTGGTCTGCTTAAACTCTCTCAATGTATTGCAGGGTCTGATACGATCTTCTTAGTTTGGAAGGTAATGCCCTTCATGATCTGGCCCTGAAACTCTTTCCTCTC	0.11937081353327	0.862623255481694	0.404433816119591	0.0721790691675825	0.806308179313733	0.324682334648285
-0.322363426242177	20:17794354:T:C:A:wC	-0.326115849033256	31	-0.7543401160125941	20	LDLC	259.25442061371797	259.25442061371797	259.25442061371797	UKBB	207.320381383718	206.731503686951	153.79354504518298	1.52753686036585	0.265271119470235	0.746124105785749	GCATGCCTATAATCCCAGCTACTCGGGAGTCTGAGGCAGGAGAATCACTTGAACCTGGGAGGCGGAGGTTGCAGTGAGCCGAGATTGCACCATTTTACTCCAGCCTGGGCAACAAGAGTAAAACTCCATCTCAAAAATAAATAAATAAATAAATAAACATAATTATTTTTATGGATTATTTATTTCTTGTTATTAATATT	0.94419502894061	0.40131057319684704	0.5250565618106671	0.83286012122949	0.21893382931110106	0.312010884251739
-0.629521918622563	20:17794354:T:C:R:wC	0.00030840441809108397	31	0.00177326747268278	20	LDLC	292.684833649322	292.684833649322	292.684833649322	UKBB	189.16643290182597	292.572113493046	293.40611419838405	1.63841753478208	0.25464373254876504	0.459455923773335	GCATGCCTATAATCCCAGCTACTCGGGAGTCTGAGGCAGGAGAATCACTTGAACCTGGGAGGCGGAGGTTGCAGTGAGCCGAGATTGCACCATTTTACTTCAGCCTGGGCAACAAGAGTAAAACTCCATCTCAAAAATAAATAAATAAATAAATAAACATAATTATTTTTATGGATTATTTATTTCTTGTTATTAATATT	0.8888418024494821	0.999621078135373	0.998757274783755	0.7008112646781391	0.999033665344682	0.996920576810818
-0.402056043794889	17:1353464:A:C:R:wC	-0.619172581416903	32	-0.27499220941395897	17	CRP	645.7925309727369	645.7925309727369	645.7925309727369	UKBB	488.838755532685	420.066297354153	533.940858668755	0.258715421802685	0.260314785578192	0.18106573378652305	GCATGCCTGTAATCCCAGCTACCTACTCAAGAGGCTGAGGCAGGAGAATGGCTTGACCCGGGAGGGGGAGGTTGCAGTGAGCTGAGATCGTCCCACTGCACTCCAGCCTGGGCAACAGAGCAAGACTCTGTCTCAAAACATAAATAAAGTTTAAAAAATAAGGCGCGGTGGCTCAGGCCTGTAATCCCAGCACTTTGGGA	0.24991009794840696	0.0487342735864343	0.239667979131662	0.120173096585088	0.0173807259585783	0.128827346301456
0.0705842633728364	3:172191144:A:G:A:wC	-0.4405461851466661	32	-0.3692915016120771	3	Age_at_Menarche	443.6893200195671	443.6893200195671	443.6893200195671	UKBB	466.929367209481	327.15929694225497	343.62557947830396	0.224489730740925	0.261913529491654	0.28785078993310903	GCATGCACTTGCAGCCCAGGTGTGGTGGCAGGTGGCTGTAGTCCCACTTACTCGGGAGGCTGAGGCAGGAGAATCACTTGAACCCGGAAGGCGGAGGTTGCAGTGATTCGAGATCGTGCCACTGCACTCCAGCATGGGTGACAGAGTGAGACTCCATCTCAAAAAAAAAAAAACAGGGACAATTTGTTTATGCAGGGTAA	0.87021947729977	0.197454274097938	0.33583892668320703	0.753201383905604	0.0925631921501161	0.199517711843575
0.0445883495307199	3:172191144:A:G:R:wC	-0.656814135577975	32	-0.532978567231746	3	Age_at_Menarche	464.227461750477	464.227461750477	464.227461750477	UKBB	478.842344231067	294.66675701105	320.500954259214	0.23042908333741105	0.297364466801102	0.35198620841146605	GCATGCACTTGCAGCCCAGGTGTGGTGGCAGGTGGCTGTAGTCCCACTTACTCGGGAGGCTGAGGCAGGAGAATCACTTGAACCCGGAAGGCGGAGGTTACAGTGATTCGAGATCGTGCCACTGCACTCCAGCATGGGTGACAGAGTGAGACTCCATCTCAAAAAAAAAAAAACAGGGACAATTTGTTTATGCAGGGTAA	0.924373357102537	0.0718939411923361	0.241365408117214	0.8465663120991701	0.0271896078108187	0.129974365021185
-0.0693979713041151	22:31014999:T:C:R:wC	-0.269893871764298	28	-0.263511377382665	22	eGFR	1237.38215122168	1237.38215122168	1237.38215122168	UKBB	1180.36527851154	1026.79262317497	1029.84349225935	0.15316722184687198	0.106577727737717	0.292097170366633	GCATGCACCACCATACCTGGCTAATGTTTATATTTTGAGTAGAGATGGAATTTTGCCATTTTGGCCAGGCTGGTCTTGAGCTCTTGACCTCAAGTGATATGTCTGCCTCAGCCTCCCAAAGTGCCGGGATTACAGGCATGAGCCACTATGCCTGGCCCAGAATAAGAACTTTTATTTTATTTGAGACAGGGTCTTACTCT	0.7804066520479581	0.0225819061648545	0.65637204497073	0.650486593070385	0.011329548938082	0.3669846191039409
-0.956015683008509	1:25797832:CA:C:R:wC	-1.00937947375769	29	-0.201556405349955	1	SHBG	176.395662887494	176.395662887494	176.395662887494	UKBB	90.6954132475645	87.59731719184191	153.381771500413	0.434809719764219	0.240880479776454	0.331783269859535	GCATGCAACTCACTTGAACCTGAGAGGCAGAGATTGCAGTGAGCAGAGATCGTGCCACTGCACTCCAGCCTGGGCGACAGAGCAAGACTCTGTCTCAACAAAAAAAAAAAAAAGAAAGAAAGAAAAATATGGGTAGATATATTTCTCATGTGCACAGAAAATTACTTGAAATATATACCAGATGGTCAATTGTAGTTGGC	0.0604807618603906	7.9745036938564e-05	0.69505981223897	0.0278993342469409	2.784941438982561e-05	0.543523004077668
0.7933406465979391	2:16223889:G:A:R:wC	1.06203796323947	33	0.433769168324021	2	Glaucoma,Inguinal_Hernia	181.290714972533	181.290714972533	181.290714972533	UKBB	315.428338648907	379.326079262017	245.93553598122296	0.19169104482157606	0.160355998140339	0.14047736577186	GCATGATGCTAATGAGGTCATTACCATTCCTAAGTTAGAAGCCCGCAAGCATTTGCCGAGGGTAGTGCGGGCATCTCAGGACTCCATCCTCCCCTCCTCGTGGACAGCGGTTCCGGGAGCCCCAACTCACTGGCTGGGGACTTGCCTCCCACACCAGCACCTTGTCCTCTTCAGCAGGAGGTCGAGGGGGTGATTCTAGC	0.000145168099053467	1.47433206248367e-10	0.0038657392726830398	3.49367312953825e-05	3.5197823505996206e-11	0.00201628874561443
0.8597183743264541	12:51602021:A:G:R:wC	0.43192342649262505	29	0.6984276168344571	12	BMI	843.929663125588	843.929663125588	843.929663125588	UKBB	1528.88499236681	1138.77282888481	1368.9139762255302	0.128489282834873	0.0852750485790216	0.144975704262363	GCATGATGGCGCATGCCTATAGTCCCAGCTACTCAGGAGGCTGAGGTGGGAAGATCGCTTGAGCCTGGGAGGTGGGAAGATCGCTTGAGCCTGGGAGGCAGAGGTTGCAGTGAGCAGTGAGTGGTGCACTCCAGCCTGGGTTACAGAACCAGACCCTGTCTCAAAAAAGAGAGAGAGAGAGAGACAGAGAATCAGGCAAA	1.1080550893526502e-10	1.35115197659851e-06	7.112450657584599e-06	2.21690954512782e-11	4.08266990350549e-07	1.45332117759276e-06
1.11968659842647	12:51602021:A:G:A:wC	0.692520962897426	29	0.981550061484332	12	BMI	905.1815729948739	905.1815729948739	905.1815729948739	UKBB	1964.4631139141504	1461.68783589785	1785.9075283994	0.110797750435535	0.0887014383811282	0.125404452607776	GCATGATGGCGCATGCCTATAGTCCCAGCTACTCAGGAGGCTGAGGTGGGAAGATCGCTTGAGCCTGGGAGGTGGGAAGATCGCTTGAGCCTGGGAGGCGGAGGTTGCAGTGAGCAGTGAGTGGTGCACTCCAGCCTGGGTTACAGAACCAGACCCTGTCTCAAAAAAGAGAGAGAGAGAGAGACAGAGAATCAGGCAAA	3.596958083071689e-23	2.6393484989818102e-14	3.854566907531421e-14	5.21326926002832e-24	5.8414472500595e-15	4.99351051242408e-15
-0.0331222648637768	5:50272441:G:C:A:wC	-0.00946077827621928	29	0.220159641209622	5	eBMD	473.195691395838	473.195691395838	473.195691395838	UKBB	462.09221278194605	470.44021211973603	551.310084648781	0.171285901059656	0.113664410292736	0.18192671773202	GCATGATTTAAAAAATTACTAAGACACTAAGGGTGGTATAAACAAACAGGGTTTGGGAACCTCTGGCTTTAACCTTTTTCACTGAGGTTTCCCAACCAACTGCTCTGGTATATGCCCGATAGATATTTGTATTCATAAATGTTGAAACATGATTCATGATCTGATTTGAAAATTTAGAACTTTTATGAAATCATCTCTCT	0.899374999959732	0.9537893401318432	0.3746773651949	0.846665961675622	0.9336652353467092	0.22621918117588105
-0.19668986570710895	5:50272441:G:C:R:wC	-0.0946617488211801	29	0.177448034503658	5	eBMD	522.381570270027	522.381570270027	522.381570270027	UKBB	455.21820743871	489.276115685821	591.010488048171	0.193399931946838	0.136450987109502	0.16446467574392498	GCATGATTTAAAAAATTACTAAGACACTAAGGGTGGTATAAACAAACAGGGTTTGGGAACCTCTGGCTTTAACCTTTTTCACTGAGGTTTCCCAACCAAGTGCTCTGGTATATGCCCGATAGATATTTGTATTCATAAATGTTGAAACATGATTCATGATCTGATTTGAAAATTTAGAACTTTTATGAAATCATCTCTCT	0.4400203601709961	0.5869580708603679	0.43841855880782105	0.30914817808163203	0.487844168199034	0.280613073664425
0.159159487607525	2:13774644:T:C:A:wC	0.3488755119514389	32	0.4152549017229071	2	Balding_Type4	568.6849114567019	568.6849114567019	568.6849114567019	UKBB	635.001989142551	724.124581290986	759.4275963996381	0.21948242934011106	0.183693610551272	0.21688139282834	GCATGATTTCTAGTCCTTTGGGTATATACCCAGTAATGGGATGGCTGGGTCAAATGGTATTTCTAGTTCTAGATCCCTGAGGAATCGCCACACTGACTTCCAAAATGGTTGAACTAGTTGACAATTCCACCAACAGTGTAAAAGTGTTCCTATTTCTCCACATCCTCTCCAGCAACTGTTGTTTCCTGACTTTTTAATGA	0.659864383121844	0.134502544935505	0.121552243282224	0.468354971308286	0.0575348887114931	0.0555354224231666
0.4716155939182439	2:13774644:T:C:R:wC	0.5625603490580289	32	0.519072285703151	2	Balding_Type4	549.515160234279	549.515160234279	549.515160234279	UKBB	761.96543453623	811.826348068019	786.483995785234	0.197433877953608	0.187548305356968	0.156174106167444	GCATGATTTCTAGTCCTTTGGGTATATACCCAGTAATGGGATGGCTGGGTCAAATGGTATTTCTAGTTCTAGATCCCTGAGGAATCGCCACACTGACTTTCAAAATGGTTGAACTAGTTGACAATTCCACCAACAGTGTAAAAGTGTTCCTATTTCTCCACATCCTCTCCAGCAACTGTTGTTTCCTGACTTTTTAATGA	0.0495173033695187	0.009186878499225741	0.00328181806638624	0.0169068697838489	0.00270379547850475	0.000888390240900734
-0.987479378996903	1:25797832:CA:C:A:wC	-0.76729068582265	29	-0.555009348420922	1	SHBG	182.31512545466202	182.31512545466202	182.31512545466202	UKBB	91.5959667870446	107.279868281408	124.41489468474501	0.36098615491434893	0.2189665451733	0.4884100947926021	GCATGCAACTCACTTGAACCTGAGAGGCAGAGATTGCAGTGAGCAGAGATCGTGCCACTGCACTCCAGCCTGGGCGACAGAGCAAGACTCTGTCTCAACAAAAAAAAAAAAAGAAAGAAAGAAAAATATGGGTAGATATATTTCTCATGTGCACAGAAAATTACTTGAAATATATACCAGATGGTCAATTGTAGTTGGC	0.015837487200123002	0.00114613292473905	0.41011345142195	0.00622846677088262	0.00045807459584946297	0.25580622636220296
-0.124013235615356	22:31014999:T:C:A:wC	-0.0992755339921087	28	-0.143020486790372	22	eGFR	1864.40170161475	1864.40170161475	1864.40170161475	UKBB	1710.30001364126	1740.28794530829	1688.4319333189999	0.13581326811323	0.0839652092921405	0.20895013519172	GCATGCACCACCATACCTGGCTAATGTTTATATTTTGAGTAGAGATGGAATTTTGCCATTTTGGCCAGGCTGGTCTTGAGCTCTTGACCTCAAGTGATACGTCTGCCTCAGCCTCCCAAAGTGCCGGGATTACAGGCATGAGCCACTATGCCTGGCCCAGAATAAGAACTTTTATTTTATTTGAGACAGGGTCTTACTCT	0.528580143542293	0.323819655654569	0.7620601610971091	0.361181662087333	0.237070307844348	0.4936772554675
-0.35812052817788603	3:193799919:T:A:A:wC	-0.5584077080150329	32	-1.18955975534917	3	UA	822.1715841278142	822.1715841278142	822.1715841278142	UKBB	641.7231664394329	558.550809008767	361.345080490961	0.20425492135095305	0.23902782583424806	0.23834645346390304	GCATGCAAGCCCCTGAGTAGCCCCCACCCTAGCACTGATGACAAGGCTTGTGCACAGCAGCTTTGCTAGACTGTGAGCTCCCAGGGGACAGAGACTGGCATTACCTATCACTGAATACCTCCCTCCCTGCAATTCCCAGCTGAATGCCAGTCACAGAGCAGGTGCTCAAAAGAGGGTTGTTTTGAACCAAATCCCCAACA	0.18031013446615	0.0538079057418946	3.5186195275235602e-06	0.0795502109066067	0.0194828033790325	6.010325414900661e-07
-0.164786251609354	3:193799919:T:A:R:wC	-0.352936377678567	32	-1.1050767779789	3	UA	1017.4237325880999	1017.4237325880999	1017.4237325880999	UKBB	907.4690844305941	796.268925981372	472.346744753571	0.18440194146013894	0.17894122153876896	0.16548812798435095	GCATGCAAGCCCCTGAGTAGCCCCCACCCTAGCACTGATGACAAGGCTTGTGCACAGCAGCTTTGCTAGACTGTGAGCTCCCAGGGGACAGAGACTGGCTTTACCTATCACTGAATACCTCCCTCCCTGCAATTCCCAGCTGAATGCCAGTCACAGAGCAGGTGCTCAAAAGAGGGTTGTTTTGAACCAAATCCCCAACA	0.567506113389275	0.116909639397818	1.9891316598303e-10	0.371522372161378	0.0485686075955223	2.4275421167030305e-11
0.20225759085659806	18:47097489:C:T:R:wC	-0.19298600196432106	31	0.6316834915506839	18	ApoA	662.4897035642949	662.4897035642949	662.4897035642949	UKBB	762.220592007971	579.8091998938311	1025.14218686331	0.2495785297280089	0.18272303167751	0.151381720642957	GCATGCACACACATGCCTGTTGATCCAATGACTTGATTCATCCCAGCTTGAGAGCTTTATTTTTGATTTCCAAGACTGTGGGGCTTGAGCTGCCCAAAGCGGGCTATGATTGTGTGGCCACCCATGACTGCTCATTAACCCCTTGCTGGTGCAAAGCAGTTTGACTGGAAGCCACTCGGGTTCCATTGTCTGAGCGCCTC	0.7085548216005859	0.487169179481161	0.00016311197524221	0.41771227380731896	0.290892010105863	3.0089782257479695e-05
0.44258913241759895	18:47097489:C:T:A:wC	-0.0590228169110496	31	-0.14029059998469598	18	ApoA	872.269235365258	872.269235365258	872.269235365258	UKBB	1185.7964952023199	837.632417785339	790.185477605905	0.210348840523016	0.16600138116500698	0.204810433400251	GCATGCACACACATGCCTGTTGATCCAATGACTTGATTCATCCCAGCTTGAGAGCTTTATTTTTGATTTCCAAGACTGTGGGGCTTGAGCTGCCCAAAGTGGGCTATGATTGTGTGGCCACCCATGACTGCTCATTAACCCCTTGCTGGTGCAAAGCAGTTTGACTGGAAGCCACTCGGGTTCCATTGTCTGAGCGCCTC	0.12519063893602198	0.849118061391614	0.6941350210465079	0.0353721557485857	0.722172965285809	0.493357930234384
0.3335914381509489	16:4132684:T:G:A:wC	0.742433187248971	28	0.149333731998025	16	Mono	48.565862416328	48.565862416328	48.565862416328	UKBB	61.2077111483975	80.9170795859145	53.9555301921146	0.8373975039764509	0.28618986912101896	2.36639185168832	GCATGCACACAGGCACACCCATGCAAGCACGCACACACACATGCAGGCACACCCACGCATGCACGCACACATATATGCACACCCATGCACACCCATGCAGGCATGCACACATATATGCACACCCACGCATGCACGCACACACATGCACACCCACGCATGGACGCACACGCACACACACCATGCATGCGCACACACAGCCC	0.8097673451291729	0.0191897965956714	0.9848661940840692	0.690359761563175	0.009481186657617371	0.949682026588292
0.248581176498107	8:126493085:G:A:A:wC	1.382928177478945	30,31	-0.1083361984470074	8	ALP,TG	542.615847153159	542.615847153159	542.615847153159	UKBB	668.667476268394	1152.06046009199	522.925430693677	0.25074455321603195	0.15350061839236906	0.247819487722735	GCATGCACCACCACACCTGGCTGATTTTTGTATTTTTAGTAGAGATGGGGTTTACCATGTTGGCCAAGCTGGTCTCAAACTCCTGAGCTCAGGCAATTCATCACCTCAGCCTCCCAAACTTCTGCAATTACAGATGTGAGCCACCACGCCCAGCCAATAAATGGTTGTTGAAAGGATGAACAAGCAATCCTGACTCAGAT	0.3429851825403225	4.994351094843095e-12	0.5066396054252175	0.1748176819650015	7.19558076126655e-13	0.449457967704146
0.14956527396394206	8:126493085:G:A:R:wC	1.7421971597495602	30,31	-0.07272184668704984	8	ALP,TG	462.848990382939	462.848990382939	462.848990382939	UKBB	513.6030740932209	1639.5826985758401	486.783450234898	0.29579035535959497	0.132900657744276	0.250350391886623	GCATGCACCACCACACCTGGCTGATTTTTGTATTTTTAGTAGAGATGGGGTTTACCATGTTGGCCAAGCTGGTCTCAAACTCCTGAGCTCAGGCAATTCGTCACCTCAGCCTCCCAAACTTCTGCAATTACAGATGTGAGCCACCACGCCCAGCCAATAAATGGTTGTTGAAAGGATGAACAAGCAATCCTGACTCAGAT	0.3649958784375513	6.51931496066595e-27	0.5649150277364805	0.2213635940213232	6.4394277467993e-28	0.42474913939479203
-0.245373288448987	1:56622011:C:T:R:wC	-0.21401220260248496	28	-0.161748181143075	1	eGFR	1114.7095402995	1114.7095402995	1114.7095402995	UKBB	939.011643707201	961.357514840663	995.864607202495	0.191740307792585	0.106047714403649	0.35444524712671205	GCATGGGCTTTTACACTTAATTTCCTCCAAGAAGGCTTTATGGTGGAGGAGGTGGAATTAGAACTGAGCCTAGAGGAATGGGTAGTAACACAAAAACCCCGGGGAAGGCCATTCAAGGGCAAGGAAACAGCAATAAGCAAAGGCCCACAGAAAAACCATGGAAGTAGTTTGAATGACATTCTCAGAAATGCCCTTCAGGG	0.345738729259708	0.0754780950107795	0.858990794198968	0.20064476251613894	0.043583488847473005	0.6481442119914069
-0.0750349882176677	5:35248090:G:A:A:wC	-0.287857707806237	32	-0.0602437810524495	5	Age_at_Menarche	961.856550895447	961.856550895447	961.856550895447	UKBB	913.1359671222259	787.974657389364	921.24446805674	0.154976024443349	0.15764814765471	0.154751730711838	GCATGGGGAGGATGTGGTGCCAAGAGAAACACACCATGCTCCATTCAGACCGAAAGGCACACAACGTCTCTCATTGTTTATATGGTATGGAGGACCTTTACGCTGTCCACGGAGATCCATCAGACCCACCTTCAAGTGTATTTGGGATATACTGATTTATTTTCCTGTAGTTGTAGAATATGTCTTATATGATGCAACAT	0.788518187844222	0.15376624609381798	0.806031916746317	0.628264097303449	0.0678577243110892	0.697059339595429
2.19432606937861	20:57587040:C:A:R:wC,20:57587040:C:A:R:wC:Alt_20-57586953-R	3.1946965007584	27	1.6858397593186298	20	Plt	48.052253575837	48.052253575837	48.052253575837	UKBB	218.506376973675	438.834420582845	155.454905723162	0.177603541348314	0.140978818369659	0.210461872006955	GCATTATAATTATCATATAATCAGCACTGAGGACAACCAGAGGTCACTTTCATCGCCATCTTGGGTTTGGTGGGTTTTGGCTGCCTTCTTTATCACATCCTTTTATCAGCAAGGTTTTTTGTTTGTTTTTGTTTTTTGAGACAGAGTTTCGCTCTTGTTACCCAGGCTGGAGGGCAATGGCACAATCTTGGCTCACTGCA	3.88363567870419e-34	1.4110063921075393e-112	5.42255761923811e-15	4.56657642123889e-35	1.0911437512500095e-113	1.1453057927160099e-15
0.0970781058594457	8:54366589:C:T:A:wC	0.0236059075277029	33	0.472607001416776	8	Depression_GP	644.688249484011	644.688249484011	644.688249484011	UKBB	690.6106384458141	656.3857298582869	893.430022736787	0.156840772029232	0.137295476394273	0.0881308635766452	GCATGTTAGTGATAGAATTGGATTCTTTTTGTTCTTTTTAATTGGTATTTTCAGTAATTGTGTTATGTCTATTACACCAGTTCTCAAGAATACTGGGTATATTTTGTAACTACAGAAGAATCCATGGAGATAAGATTGGAATTAAGACACAGTGAGAACCATTTTAAGTAGCTTGTAACATCTAATTTTATAAACTTTTA	0.670245745384317	0.9032642062227192	2.55916636845334e-07	0.53594295553342	0.863488574195022	8.20509193112612e-08
0.276679971030923	5:82061539:T:C:R:wC	3.7481728636355096	32	-1.01255186157394	5	Balding_Type4	223.154587870112	223.154587870112	223.154587870112	UKBB	270.039991288929	2996.47026945766	110.26917218273	0.279397352272561	0.12362287913318598	0.51115850786196	GCATGTTATTCTTAAGTATTAGTATAACATTGCACAAATGGTTCTTATCTCCAAAGCAGAGAAGATCACAGGTGGAAGGAAGGAAAGGAGAGAGAGTTCTGTAAATTGCTGAGAACTTGTAACATAAACAATGTAAGAGAAGCCAAGGATGACAGCCAGTGATGAGCTATTATCTAAGCGCACCACACTGCACAAGCCAG	0.515106670910889	2.529188963333118e-200	0.107036664878673	0.322040145852082	6.361009526107165e-202	0.0476029338143433
-0.658619149686141	3:169176823:T:TC:R:wC	-0.6847822637839951	30	-0.935522366857187	3	TBil	740.4819426424181	740.4819426424181	740.4819426424181	UKBB	469.663323737472	460.665579302557	387.711162720367	0.150098059580243	0.133118355270346	0.096141162660123	GCATGTTCACACCTTGCAAAAAAGCAGCTCAAGCGCAGCATTTAAACATGTCTGAATGATGACTCGATTCCCTTACACAAAAGCCGAAGGAGTACATATCCAAAATGGCTATTTCTACCTGTATTGGGAAGGTTGTTTTAGAGCGTTTCCCATTTTCACATGTGCTTGGGAAATCCAAGTGCTCATTTCATGCTTACTG	3.40607018758373e-05	9.624033515875892e-07	1.3122651657788196e-21	1.14436795533319e-05	2.68718880361877e-07	2.2301720047942994e-22
-1.06018218788316	3:169176823:T:TC:A:wC	-0.532646669706048	30	-1.15440146561433	3	TBil	535.301245288898	535.301245288898	535.301245288898	UKBB	257.25922278406	370.051621097016	240.75093070128602	0.148842594759758	0.17295134781180602	0.120392990070537	GCATGTTCACACCTTGCAAAAAAGCAGCTCAAGCGCAGCATTTAAACATGTCTGAATGATGACTCGATTCCCTTACACAAAAGCCGAAGGAGTACATATCCCAAAATGGCTATTTCTACCTGTATTGGGAAGGTTGTTTTAGAGCGTTTCCCATTTTCACATGTGCTTGGGAAATCCAAGTGCTCATTTCATGCTTACTG	4.7381964149819684e-12	0.005166679588322161	5.15709092174539e-21	1.05724497976626e-12	0.00207175395889577	8.92793761200322e-22
1.31015425865277	10:50348861:G:A:A:wC	0.7117736453994821	27	0.8092571530933629	10	Lym	568.404797472116	568.404797472116	568.404797472116	UKBB	1408.77020432008	931.874354385551	995.614056802517	0.10927558716196	0.0897022826810084	0.100110844807769	GCATGTTCACGTGACTATCTCACAGAGGCAATAACTTTAGTGGGGCAGAACTGAGATCTGGCACATCCACAGCACAACAGGGAGTGGCTAGAGATGGCCAAGCAGTGTGGCTCCCACCTGACCAGCAAGCACCATGACCATCCATGTCTGGGGAGGAAAGAGACCCGCCAGCCATAGTGTGAAACAGGCAGTCAGCTGGG	3.30466951235238e-32	9.781099239252407e-15	3.00670105918292e-15	4.03572747876443e-33	2.1075957834694396e-15	6.28765355480183e-16
1.7215753228103998	10:50348861:G:A:R:wC	0.924551543433839	27	1.23682310870089	10	Lym	643.5591841279589	643.5591841279589	643.5591841279589	UKBB	2120.96499548788	1220.7039288952901	1514.7826945482095	0.0995946556079244	0.0884770716752935	0.0795551029461948	GCATGTTCACGTGACTATCTCACAGAGGCAATAACTTTAGTGGGGCAGAACTGAGATCTGGCACATCCACAGCACAACAGGGAGTGGCTAGAGATGGCCGAGCAGTGTGGCTCCCACCTGACCAGCAAGCACCATGACCATCCATGTCTGGGGAGGAAAGAGACCCGCCAGCCATAGTGTGAAACAGGCAGTCAGCTGGG	8.541467662092316e-66	8.4082910265982e-25	1.6725401428215094e-53	6.015935746099929e-67	1.4711758967711999e-25	1.6739327184276693e-54
0.17815359525920302	5:102877972:G:C:A:wC	0.124413277835522	32	0.0814183705906952	5	Age_at_Menopause	544.106845172935	544.106845172935	544.106845172935	UKBB	615.4772185541369	593.023576053089	576.769955552309	0.197498306937464	0.228221337229016	0.30812009344691804	GCATGTTCATTCTACTTCAAGTCATTCAGAAGAAAATAATAAATATGACCTTTAAAATATTTTAGTGGCAATGTTATCCATTATTAAGAGCCAATTATCCTTAGCAATATTTAGGGCACTTTGGACAGTGCTAAATCTCATTATTTGTTCATAAATCAAGGTAACTTGAATTACTCTGAAATTACTGTGTTACCTCAGAA	0.5628540423254781	0.7382127406232261	0.87222444103527	0.3670296420793761	0.585655130272157	0.7915931972736842
0.0907428778798874	5:102877972:G:C:R:wC	-0.110261284980673	32	0.14363376440187695	5	Age_at_Menopause	456.191818884162	456.191818884162	456.191818884162	UKBB	485.490973320096	422.363029204151	504.8257890524991	0.246972382145249	0.23402072432617105	0.21263298263099106	GCATGTTCATTCTACTTCAAGTCATTCAGAAGAAAATAATAAATATGACCTTTAAAATATTTTAGTGGCAATGTTATCCATTATTAAGAGCCAATTATCGTTAGCAATATTTAGGGCACTTTGGACAGTGCTAAATCTCATTATTTGTTCATAAATCAAGGTAACTTGAATTACTCTGAAATTACTGTGTTACCTCAGAA	0.8452198456295359	0.7770800123899371	0.648038822003991	0.71330489407993	0.6375262352268871	0.49935759988173
-0.3796669368088521	3:168815167:A:G:R:wC	0.086914400426156	28	-0.229239075413264	3	Mono	549.812407324408	549.812407324408	549.812407324408	UKBB	421.58047217835406	583.887465626595	468.5168464522029	0.27311483602783704	0.127583210122624	0.361230069699279	GCATGTTCTAACCAATGATCAGTTGTTACTTTCTATCTCTCCTCTGCTAAAGTCTTGGCCAGAAAAAGAATGTTCTAAATAAAAAAATCACTTCCTTCTACACAATTCCAATAAGAGCCTAAGTTTTAGAAATTCTTAAAACGAACACATAACACAGTCATGGGCAGTATACTATTAAGCCTTCCTAGTTATTGGATGTA	0.297810279564275	0.589864944829474	0.7848369859388371	0.16448739306635402	0.495721553901996	0.525684861719144
-0.399937033512124	3:168815167:A:G:A:wC	-0.212641531275852	28	0.0412490622300507	3	Mono	659.302034877061	659.302034877061	659.302034877061	UKBB	500.84366568148397	568.86415083161	678.57841955022	0.247694652956169	0.11814768346326597	0.290253385125617	GCATGTTCTAACCAATGATCAGTTGTTACTTTCTATCTCTCCTCTGCTAAAGTCTTGGCCAGAAAAAGAATGTTCTAAATAAAAAAATCACTTCCTTCTGCACAATTCCAATAAGAGCCTAAGTTTTAGAAATTCTTAAAACGAACACATAACACAGTCATGGGCAGTATACTATTAAGCCTTCCTAGTTATTGGATGTA	0.212782347901874	0.116909490370916	0.963435016348136	0.10638925605982	0.0718931189593319	0.88698997999963
1.62848331999566	7:37974019:A:G:R:wC	1.78907792529482	30	0.7198871355347041	7	ALP	291.872631894899	291.872631894899	291.872631894899	UKBB	900.2691386195911	1008.91888726481	481.373628907542	0.11236244754435	0.138871899955558	0.105888787721075	GCATGTTGACTTGTTGCCTCATGGCTTCAAGATGGCTGCCTCTGCTCCTAGCATTATATCCTCTCCCAACTACAGTCAAAGACAGAAAGTGAAGGGAGTAGCTTCCCTAGAACAAGGACTCTCCTCTTTTTTTTTTTCTTTTTCCTTTGAGAAAAAGGAGGAATCTCCAGAGGATTATCTCTCATTACAAACTTTCCTTT	1.21433846180879e-46	4.0347376549885e-37	4.0839545875906004e-11	1.3390364926109896e-47	5.61571982268984e-38	1.05698687291139e-11
1.77501551971398	7:37974019:A:G:A:wC	1.95819346863398	30	1.3066215673686998	7	ALP	345.154033574781	345.154033574781	345.154033574781	UKBB	1177.43179606885	1339.16318451431	853.167108741971	0.126977135545585	0.11183140262335	0.0863515162684889	GCATGTTGACTTGTTGCCTCATGGCTTCAAGATGGCTGCCTCTGCTCCTAGCATTATATCCTCTCCCAACTACAGTCAAAGACAGAAAGTGAAGGGAGTGGCTTCCCTAGAACAAGGACTCTCCTCTTTTTTTTTTTCTTTTTCCTTTGAGAAAAAGGAGGAATCTCCAGAGGATTATCTCTCATTACAAACTTTCCTTT	1.80454875339852e-43	1.1607943094467299e-67	1.0562633258287897e-50	2.0936009534468402e-44	1.1971152710498696e-68	1.0049414496564897e-51
1.0614267325952902	22:18455830:A:G:R:wC	0.299583149648162	31	1.32690116834836	22	FEV1FVC	416.611134557539	416.611134557539	416.611134557539	UKBB	869.9991307086481	512.789882348257	1046.08264254101	0.26546029767407103	0.167527841293186	0.19003323857675694	GCATGTTGCGCCTTGCCCAGCCGGGCCCACGTGGGCTGCCCACCTCTGGCTACAAGGGGCCCTCAGCCATGCCCAATAGTTCTCAGTTCTTTAAGGAGCATCCTGTGACTCCGAGCCTACTTGCTGTGGGTCTTTACTTCTGACTCTTCTGTGGGGTGAGTAAGCCTCCTTCACCACCCAGATGGGGGGAAAAGGGAGAA	0.000389096245161389	0.17569351876690198	2.5223193574153604e-11	6.37616842728259e-05	0.0737342508978364	2.90037296779802e-12
1.06498202279585	22:18455830:A:G:A:wC	0.57913520829686	31	1.6832033012948897	22	FEV1FVC	538.585248211082	538.585248211082	538.585248211082	UKBB	1127.40848996365	804.569869107753	1730.2729064625305	0.220708784053137	0.16570007050783805	0.185875131224776	GCATGTTGCGCCTTGCCCAGCCGGGCCCACGTGGGCTGCCCACCTCTGGCTACAAGGGGCCCTCAGCCATGCCCAATAGTTCTCAGTTCTTTAAGGAGCGTCCTGTGACTCCGAGCCTACTTGCTGTGGGTCTTTACTTCTGACTCTTCTGTGGGGTGAGTAAGCCTCCTTCACCACCCAGATGGGGGGAAAAGGGAGAA	9.88503738071857e-06	0.0019344191378705	1.5375358504921496e-18	1.39805629087901e-06	0.000473917476612357	1.35869484688078e-19
-0.562144351566884	10:9082284:A:G:R:wC	-0.397019401660772	32	1.2337264215814598	10	AID_Combined	27.94258680058	27.94258680058	27.94258680058	UKBB	18.915588874496894	21.1655409110268	65.9828370115627	2.02260749598822	1.04330708468358	0.698856014164715	GCATGTTTAGAGTTCTAGCCTTCACCAAAGACTGGTATACAAGAAAGCAAATTGAAAATCCATCATTTTCTGGTACGGTAAGGCTCATTTATTCATTCAATAAGGATTTATTGCTTTGCTGTGATGTGCCAGGTATAGGGCTTGGTGCTGGTAATACCTTAGTGAACAAGACATAGATATGCAATAGAATAGTAACTGAG	0.887086096533727	0.8248799488920758	0.159688636803601	0.7810656955392379	0.7035450912225799	0.0775047310962838
-0.955976754371182	10:9082284:A:G:A:wC	0.520318114827454	32	0.0303387994621202	10	AID_Combined	43.535316473364716	43.535316473364716	43.535316473364716	UKBB	22.430479402931198	62.497443734364005	44.4444440971154	1.69967057524149	0.7713457714690172	0.9879883230264732	GCATGTTTAGAGTTCTAGCCTTCACCAAAGACTGGTATACAAGAAAGCAAATTGAAAATCCATCATTTTCTGGTACGGTAAGGCTCATTTATTCATTCAGTAAGGATTTATTGCTTTGCTGTGATGTGCCAGGTATAGGGCTTGGTGCTGGTAATACCTTAGTGAACAAGACATAGATATGCAATAGAATAGTAACTGAG	0.7467647423712479	0.669518010141298	0.985998205735608	0.573810647381312	0.499956085848648	0.9755026903567758
-0.505111196088285	6:15400114:A:G:R:wC	0.66548379086224	32	0.40159911573364704	6	LOY	533.366598932678	533.366598932678	533.366598932678	UKBB	375.294389109227	845.66056353096	704.44231005204	0.290928463880014	0.211097242105078	0.13890508533944598	GCATGTTTCCATTTCCTCTGGATGCATCTGAGGAAAACTTCCAGTGCCATGTGGACTTGGCCACCATCTTCCTCCCATTGGAAGGGCATGAAGAGAAGCATGTGGTAGTGTTGAGAGCATGTGTTTTGGACATTATCATTGCTGGTTGAAGTTCAAAGAAAGGCTTCAAGAAAATTGACTTTAAAAATCAAAAAGCTATA	0.185600702248529	0.00572714608032732	0.0122133591191082	0.0825277499751048	0.0016187951730633199	0.00383802527289064
-0.617150457393224	6:15400114:A:G:A:wC	0.415758843940933	32	0.262809088093489	6	LOY	854.623631532173	854.623631532173	854.623631532173	UKBB	556.820041519151	1140.16828011804	1024.86678240515	0.247529483089848	0.18232960567946105	0.14896386650529098	GCATGTTTCCATTTCCTCTGGATGCATCTGAGGAAAACTTCCAGTGCCATGTGGACTTGGCCACCATCTTCCTCCCATTGGAAGGGCATGAAGAGAAGCGTGTGGTAGTGTTGAGAGCATGTGTTTTGGACATTATCATTGCTGGTTGAAGTTCAAAGAAAGGCTTCAAGAAAATTGACTTTAAAAATCAAAAAGCTATA	0.0384798607557222	0.0611541044318979	0.16000469417522598	0.0126583182239513	0.0225922930480343	0.0776903650094277
0.0626794102631486	5:82061539:T:C:A:wC	3.6895500188997503	32	-0.409096230853934	5	Balding_Type4	226.548106112962	226.548106112962	226.548106112962	UKBB	236.706687273147	2916.98356914883	170.331975651557	0.327354231734862	0.11238234052568	0.333404315311903	GCATGTTATTCTTAAGTATTAGTATAACATTGCACAAATGGTTCTTATCTCCAAAGCAGAGAAGATCACAGGTGGAAGGAAGGAAAGGAGAGAGAGTTCCGTAAATTGCTGAGAACTTGTAACATAAACAATGTAAGAGAAGCCAAGGATGACAGCCAGTGATGAGCTATTATCTAAGCGCACCACACTGCACAAGCCAG	0.925263119741728	1.0225872552974188e-234	0.361216448423372	0.848155239185472	2.1739058837934183e-236	0.219812291930264
-0.0177283728514728	8:54366589:C:T:R:wC	0.00181467061131776	33	0.41695282351746	8	Depression_GP	627.186973315322	627.186973315322	627.186973315322	UKBB	618.111731436754	627.8861546163861	836.8667171657597	0.143739267044847	0.104490237857398	0.0879370318705899	GCATGTTAGTGATAGAATTGGATTCTTTTTGTTCTTTTTAATTGGTATTTTCAGTAATTGTGTTATGTCTATTACACCAGTTCTCAAGAATACTGGGTACATTTTGTAACTACAGAAGAATCCATGGAGATAAGATTGGAATTAAGACACAGTGAGAACCATTTTAAGTAGCTTGTAACATCTAATTTTATAAACTTTTA	0.9403705915603372	0.9906254649338648	5.83271684841991e-06	0.90184022690743	0.986143922020343	2.12148959765785e-06
-0.34832656560762504	5:35248090:G:A:R:wC	-0.24802765028018806	32	-0.0913691238562725	5	Age_at_Menarche	859.994930914891	859.994930914891	859.994930914891	UKBB	676.330456624818	724.241459427358	808.670965344415	0.157135772241879	0.17178419590295002	0.17303669924088	GCATGGGGAGGATGTGGTGCCAAGAGAAACACACCATGCTCCATTCAGACCGAAAGGCACACAACGTCTCTCATTGTTTATATGGTATGGAGGACCTTTGCGCTGTCCACGGAGATCCATCAGACCCACCTTCAAGTGTATTTGGGATATACTGATTTATTTTCCTGTAGTTGTAGAATATGTCTTATATGATGCAACAT	0.0731408671178954	0.284694992205505	0.7301139991709109	0.0266419890336147	0.14878602346132502	0.597476285668801
0.275502397057119	22:30794950:A:C:A:wC	1.08558426791328	29	0.135652014562651	22	SHBG	1467.49760222333	1467.49760222333	1467.49760222333	UKBB	1777.94182976863	3114.72967679646	1611.5656780807699	0.0920126366744709	0.0791689571112602	0.144525554612838	GCATGTTACTTAGCCTCTCTGAGCTTTAATTCCTTCATCTGTAGAATGGGGACAATACTTCTACGGGTTGTGAGTGAGGAGTAAATAAGCTATGGTGCCCAGATCAGCGCTGAGCGACAGGAAATGCTTGGTAAACTGACAGCTTTTACTGCAGTCCGTATCAGAGTGCCTACTATCACGATTAGCTGGGAACACATCTG	0.00751132757380533	6.18641856220015e-42	0.5123080646606271	0.0027518354114927104	8.57605943690632e-43	0.347934983581102
0.226515918061472	7:99106674:C:T:R:wC	-0.324366439193403	27	0.44965080925891693	7	Lym	604.592836612164	604.592836612164	604.592836612164	UKBB	708.06176979067	483.173913416961	824.624814400399	0.111853883791003	0.110307078701239	0.0958643886150155	GCATGTGCCACTACCGCCTGGCTAATTTTTTTAGTTTTTTTATTTTTATTTTTTTGAGGTGGAGTCTCACTCTGTCACCCAGGCTGGAGTGCAGTGGTGCGATCTTGTCTCACTGCAACCTCAGCTTCCTGGGTTCAAGTGATTCTCCTGCCTCAGCCTCCCGAGTAGCTGGGATTACAGACATGCACCACCATGCCCAG	0.0755654980902092	0.00737414065537781	7.6563491218394e-06	0.0428565297064946	0.00327601752620776	2.72553591447104e-06
0.159551991175937	7:99106674:C:T:A:wC	-0.35287586763093504	27	0.290244907416087	7	Lym	979.180196754164	979.180196754164	979.180196754164	UKBB	1096.05415591624	766.673129119773	1196.29219549753	0.10985630611928597	0.101722416652373	0.0883364200863702	GCATGTGCCACTACCGCCTGGCTAATTTTTTTAGTTTTTTTATTTTTATTTTTTTGAGGTGGAGTCTCACTCTGTCACCCAGGCTGGAGTGCAGTGGTGTGATCTTGTCTCACTGCAACCTCAGCTTCCTGGGTTCAAGTGATTCTCCTGCCTCAGCCTCCCGAGTAGCTGGGATTACAGACATGCACCACCATGCCCAG	0.219207073960122	0.00131898170247359	0.00212483790092616	0.14639878396167702	0.000522384080495734	0.0010173774850435401
0.383012759359188	5:176691279:T:G:A:wC	0.348867313402799	27	0.8701576436803471	5	Lym	640.065536921254	640.065536921254	640.065536921254	UKBB	833.7085684897162	815.640996775484	1171.7608062635002	0.109086484197742	0.0967253996053115	0.101543661042129	GCATGTGCCACTATGCCCAGCTAATTTTTTGTATTTTTAGTAGAGATGAGGCAATATTTTTAATATAGCTAATGCATGATGTTAAAAACTTTGCATATGGAAAAGATGCATTCAAAATAGAAGACAGATCAATGAATTTTAGTGTAGTCATTTTAAGTTTAGTGACATAGTTTCAGTTTCCACATTGCAACTATACACTG	0.00115458571205189	0.000804699365481147	5.2778341700499396e-17	0.00044626873276655	0.000310019349094392	1.0411998897942199e-17
0.31574572070579404	5:176691279:T:G:R:wC	0.43020501171532	27	0.871492638696271	5	Lym	549.960725584165	549.960725584165	549.960725584165	UKBB	684.238693001679	741.3553836228232	1008.49817097485	0.105742526484617	0.0950334108896665	0.105143069243724	GCATGTGCCACTATGCCCAGCTAATTTTTTGTATTTTTAGTAGAGATGAGGCAATATTTTTAATATAGCTAATGCATGATGTTAAAAACTTTGCATATGTAAAAGATGCATTCAAAATAGAAGACAGATCAATGAATTTTAGTGTAGTCATTTTAAGTTTAGTGACATAGTTTCAGTTTCCACATTGCAACTATACACTG	0.0064434544538392894	1.8362499312463105e-05	5.60775519408998e-16	0.0028266543485561	5.98604185671619e-06	1.14554439080644e-16
-1.04218249448344	17:53364300:T:C:A:wC	-0.911128250958655	27	-0.6519292963824239	17	RBC	247.740796679758	247.740796679758	247.740796679758	UKBB	120.633185006777	131.891099224038	157.579216628824	0.200996311161322	0.213019572433129	0.163106391242635	GCATGTGCCAGGCTGCTTCTTCCTTCCATGATGGAAGGCCTCCCTTGTCATAGAGGATGCCCAAAATCTCAGGGACTGGGATACAGCCTCCTGCCAGTCCGTGGGTACAGTCTTTGCTTACTCTGCAGAAGGGAGGTGACAGAAACCCATTCCACCTGTCTCAGAAACCTGCTGGTAATTAACTTTAAAAATAATGCCAA	7.8332211679582e-07	5.551436643550179e-05	0.000156329745212702	2.15919039245923e-07	1.89255022649653e-05	6.41618437387232e-05
-0.987678600312498	17:53364300:T:C:R:wC	-0.91260422517404	27	-0.806112523050731	17	RBC	449.56080563656195	449.56080563656195	449.56080563656195	UKBB	225.229797407751	238.480519214254	256.52625416545396	0.167649533047779	0.138208879671707	0.135865265002853	GCATGTGCCAGGCTGCTTCTTCCTTCCATGATGGAAGGCCTCCCTTGTCATAGAGGATGCCCAAAATCTCAGGGACTGGGATACAGCCTCCTGCCAGTCTGTGGGTACAGTCTTTGCTTACTCTGCAGAAGGGAGGTGACAGAAACCCATTCCACCTGTCTCAGAAACCTGCTGGTAATTAACTTTAAAAATAATGCCAA	1.5597300086192597e-08	1.63625340132529e-10	1.03943439912134e-08	3.8310134533978e-09	4.02703340041723e-11	2.9713012347145008e-09
-0.130009315641363	18:70444521:T:C:A:wC	0.0406525817742294	30	-0.540388549400714	18	GGT	547.70980140362	547.70980140362	547.70980140362	UKBB	500.80796134214796	563.1048145065071	377.3579973607809	0.126868972645816	0.125112593201538	0.112742860114864	GCATGTGGATCACCTGAGGTCCAGAGTAAGCAACCAGCCTGACCAACATGGTGAAACCCAGTCTCTACTAAATACAAAAAAATTAGCCTGGTGTAGTGGCGTATGCCTGAAATCTCAGCTACTTGGGAGGCTGAGGCAGGAGAATAGCTTGAACCCGGGAGGGGGGAGGTTGCAGGGAGCTGAGATCGCACCACTGCACT	0.399756389546868	0.8217143092451109	4.34610928760351e-06	0.305479914467774	0.745235582387871	1.64218290388885e-06
-0.214944796684064	18:70444521:T:C:R:wC	-0.295165106657042	30	-0.73755024659667	18	GGT	507.331271560402	507.331271560402	507.331271560402	UKBB	434.98093336585504	413.075293724771	304.43058321405204	0.14602745630520406	0.15198937788178002	0.105327076360502	GCATGTGGATCACCTGAGGTCCAGAGTAAGCAACCAGCCTGACCAACATGGTGAAACCCAGTCTCTACTAAATACAAAAAAATTAGCCTGGTGTAGTGGTGTATGCCTGAAATCTCAGCTACTTGGGAGGCTGAGGCAGGAGAATAGCTTGAACCCGGGAGGGGGGAGGTTGCAGGGAGCTGAGATCGCACCACTGCACT	0.20835112639770295	0.0962637433345376	1.00497980155015e-11	0.14103496750679098	0.0521357185345282	2.514793008034e-12
-0.21992847544855804	12:103317416:C:T:R:wC	0.182982359598882	33	0.20016557788522896	12	Cholelithiasis,DVT,Asthma	327.403883147752	327.403883147752	327.403883147752	UKBB	280.280954800256	370.98574966350304	375.107485630346	0.25486805894125897	0.131892981110259	0.103590200742662	GCATGTGGCCTATAGACCATCCATGAGAACTTACCAAAATTTTTGATTCTCACCATTCTAGAGGGGGAAAAACATATTATAGTTTAAATTAGAATGTACCTTATTTTGAGCAATGTTTGTACATATTTAAAAGTAATTTCTATTGTTATTTCTGTGAACTGTCTACACCTAAGATGTCTAAATTCTGATTATTTCTCTAA	0.532308373733789	0.244590400845619	0.0793240158733068	0.3881863508118	0.165333602511917	0.0533245926308303
-0.175420110461776	12:103317416:C:T:A:wC	0.0273722214465746	33	0.075738965657533	12	Asthma,DVT,Cholelithiasis	603.072907869804	603.072907869804	603.072907869804	UKBB	535.143143746706	615.014518562484	634.525892410643	0.19228456211516	0.114911743606254	0.0928190435342525	GCATGTGGCCTATAGACCATCCATGAGAACTTACCAAAATTTTTGATTCTCACCATTCTAGAGGGGGAAAAACATATTATAGTTTAAATTAGAATGTACTTTATTTTGAGCAATGTTTGTACATATTTAAAAGTAATTTCTATTGTTATTTCTGTGAACTGTCTACACCTAAGATGTCTAAATTCTGATTATTTCTCTAA	0.505893851725904	0.865244942066565	0.485835847963928	0.36161381282308297	0.811724329498037	0.414508601382394
0.117697021369926	1:225962341:T:TA:A:wC	0.20893428842431305	27	-0.106301476356325	1	Lym	349.303085242127	349.303085242127	349.303085242127	UKBB	377.26364058286003	403.712637508876	324.710825985185	0.14359099902457	0.12154123116761	0.132173625872343	GCATGTGTGAGCAATTTATAAAGGACACTCTCTGATAGCCTTTCAGAAGCCACAGCAGGAAAGGAATAACCTAGTTTAAAGGATGCATCCAGCAGCCATAAAAAAAAAAAAAAGAATGAAATCATGTCCTTTGTAGCAACATGGATAGAGCTGAAGGCCATTATCCTGTCAACGAACGTAGAAACAGAAAACCAGATACA	0.515011939050041	0.14104306646684805	0.503307654558583	0.412405101691938	0.0856070132061613	0.421248947901269
-0.0376410798835046	1:225962341:T:TA:R:wC	0.0577603449084751	27	0.0368542236488512	1	Lym	262.880463555645	262.880463555645	262.880463555645	UKBB	255.551125048977	274.393658281548	269.622595807408	0.17485970857522	0.152310477887785	0.130885107154782	GCATGTGTGAGCAATTTATAAAGGACACTCTCTGATAGCCTTTCAGAAGCCACAGCAGGAAAGGAATAACCTAGTTTAAAGGATGCATCCAGCAGCCATAAAAAAAAAAAAAGAATGAAATCATGTCCTTTGTAGCAACATGGATAGAGCTGAAGGCCATTATCCTGTCAACGAACGTAGAAACAGAAAACCAGATACA	0.8781139754279069	0.7827824310328391	0.8271811435105659	0.8295611407089999	0.704518819128245	0.7782679495220741
-0.204064924276785	6:41681968:C:T:R:wC	-0.34482083997819296	29	-0.623571175220066	6	SHBG	1235.47001563142	1235.47001563142	1235.47001563142	UKBB	1075.2453687496302	972.683918074556	802.5909964930901	0.140276132220959	0.101085996422736	0.17246326769258	GCATGTGTGCGTGTGTGTGCATGTGCATGCGTGTGCATGTGTGCGTGTGTGTGCATGTGCATGCATGTGCGTGCATGTGCGTGCGTGTCTGTGTGTGTGCGTGTGTGTATGCATGTGCTTCTACCACCCCTACTCTGAGAAATCACTCCCATGCCCTGAGAAAAGAGACGGTGAGAACCAAAGGGCCTTCGGAACCTGAG	0.24318458460278305	0.0015868463991956	0.0011376081205101301	0.14574199730973902	0.000646863404340186	0.00029956568680718904
-0.373744641216954	6:41681968:C:T:A:wC	-0.277157457659346	29	-0.503958108569763	6	SHBG	1135.63578508726	1135.63578508726	1135.63578508726	UKBB	877.201378592867	936.9485802244701	800.0791887084689	0.125444608136215	0.0947634460396511	0.185870680001198	GCATGTGTGCGTGTGTGTGCATGTGCATGCGTGTGCATGTGTGCGTGTGTGTGCATGTGCATGCATGTGCGTGCATGTGCGTGCGTGTCTGTGTGTGTGTGTGTGTGTATGCATGTGCTTCTACCACCCCTACTCTGAGAAATCACTCCCATGCCCTGAGAAAAGAGACGGTGAGAACCAAAGGGCCTTCGGAACCTGAG	0.007852000943127109	0.007573188465788819	0.0196607193827547	0.0028885124134552893	0.00344755624507244	0.00670124181579253
-0.0921026912269585	5:89806729:G:A:A:wC	0.261686594995011	32	0.485104298997	5	Blood_Clot_Lung	295.299899067029	295.299899067029	295.299899067029	UKBB	277.121696510186	353.781605034371	413.983083154663	0.290657448842531	0.246968055426721	0.305925182751383	GCATGTTACCTTTCTTGCATTATGTAAATATATTAAAAATCCCACTATCCAGATTTAAAAAAAAAAAAAAACTTTGGAAAAAAATTAGTAAAATTGATAAGAGACTTTCTTTTGAGAGTAGTCTGTATTTCTTACTATAGATAGTAGAGATGTGGACATTAATTTCTTATTATAGCAGATCTCAATCATGTGCAAAAATG	0.8690001810700141	0.463286964572976	0.215781460792942	0.7513368542820009	0.28932800781798	0.112808316364502
0.0741697903313057	5:89806729:G:A:R:wC	0.0338535881788481	32	0.34306524313409	5	Blood_Clot_Lung	353.05857553572196	353.05857553572196	353.05857553572196	UKBB	372.077506777386	361.598419338314	448.616684184728	0.23817476425577694	0.253551347588013	0.29526315540233	GCATGTTACCTTTCTTGCATTATGTAAATATATTAAAAATCCCACTATCCAGATTTAAAAAAAAAAAAAAACTTTGGAAAAAAATTAGTAAAATTGATAGGAGACTTTCTTTTGAGAGTAGTCTGTATTTCTTACTATAGATAGTAGAGATGTGGACATTAATTTCTTATTATAGCAGATCTCAATCATGTGCAAAAATG	0.871784903000213	0.943741903734624	0.391647395451656	0.7554896324881709	0.893783981313501	0.245277486586774
0.0945596306467051	22:30794950:A:C:R:wC	1.06590345792308	29	0.381199777981966	22	SHBG	867.2859454462082	867.2859454462082	867.2859454462082	UKBB	924.7309061580232	1816.8293735255802	1130.52242252118	0.14095041748322598	0.0852600292308774	0.155116650078613	GCATGTTACTTAGCCTCTCTGAGCTTTAATTCCTTCATCTGTAGAATGGGGACAATACTTCTACGGGTTGTGAGTGAGGAGTAAATAAGCTATGGTGCCAAGATCAGCGCTGAGCGACAGGAAATGCTTGGTAAACTGACAGCTTTTACTGCAGTCCGTATCAGAGTGCCTACTATCACGATTAGCTGGGAACACATCTG	0.628636465214419	4.824859260914559e-35	0.0376922050538593	0.502302336441875	7.298393421858988e-36	0.0139906277935169
-0.6042982773302571	18:49888240:G:A:A:wC	-0.0363909322204061	32	-0.37299231728490295	18	Morning_Person	1071.45646526426	1071.45646526426	1071.45646526426	UKBB	705.2476862873732	1045.34961726609	828.9239596993671	0.148608834764587	0.177151492411096	0.172006138082233	GCATGTTTCCTACTCAAATTGCTACCATATTCTAAGAGCTGTGAGTTACTCATGAATTAGCAATGGTGTGCAGGGAAGGAACCAGTATCACCACAGCTCATTCATGTGGCTTCTAAATTTCCTCCAAAGGGTTGAGTGTTGTGCTCATTAAACAGTGTCAAGACCAGAATAACTGTCCAAGGGCTGGCTCACATCTATTC	0.00022097986986261095	0.910303152372264	0.072963606084492	4.77514193857349e-05	0.83724191135921	0.0301219871975786
-0.7111171988723219	18:49888240:G:A:R:wC	0.0636321912119159	32	-0.42992378951151705	18	Morning_Person	1183.9612378022	1183.9612378022	1183.9612378022	UKBB	722.9343990809192	1237.27237690873	879.4304247492461	0.19646660969110705	0.153780653883438	0.202255430634723	GCATGTTTCCTACTCAAATTGCTACCATATTCTAAGAGCTGTGAGTTACTCATGAATTAGCAATGGTGTGCAGGGAAGGAACCAGTATCACCACAGCTCGTTCATGTGGCTTCTAAATTTCCTCCAAAGGGTTGAGTGTTGTGCTCATTAAACAGTGTCAAGACCAGAATAACTGTCCAAGGGCTGGCTCACATCTATTC	0.0012368313122874	0.80776004749485	0.0798524360683417	0.000295136207849976	0.67903126855649	0.033532605301338
1.68423437755793	3:14938030:T:C:A:wC	1.78324146511487	30	1.51828362342877	3	DBP,SBP	942.981285121371	942.981285121371	942.981285121371	UKBB	3031.47092266534	3246.1573473246003	2701.4458394496105	0.080441865723068	0.081992180860574	0.0679275134094661	GCATTAAAAACAGGATACATGGAACAGACTAGAGAACCCAGATGTAACTTTTTTTTTTTTTTTTGAGACGGAGTTTTATTCTTCTTCCCCAGGGTGGAGCGCAATGGCGCGATCTCGGCTCACTGCACCCTCTGCCTCCTGGGTTCAAGCGATTCTCGTGCCTCAGCCTCCCGAGTAGCTGGGATTACAGGCATGCGCAA	3.930303101793939e-96	9.038176462690146e-104	2.3142810472095994e-109	2.450232205917839e-97	7.072355838014477e-105	1.1668544990001093e-110
1.48396217730992	3:14938030:T:C:R:wC	1.66402616879959	30	1.3485068047628603	3	DBP,SBP	981.9479681107608	981.9479681107608	981.9479681107608	UKBB	2746.3022707507102	3111.414780862849	2500.3148114679	0.0792538113144387	0.0847800684971619	0.0723642963261415	GCATTAAAAACAGGATACATGGAACAGACTAGAGAACCCAGATGTAACTTTTTTTTTTTTTTTTGAGACGGAGTTTTATTCTTCTTCCCCAGGGTGGAGTGCAATGGCGCGATCTCGGCTCACTGCACCCTCTGCCTCCTGGGTTCAAGCGATTCTCGTGCCTCAGCCTCCCGAGTAGCTGGGATTACAGGCATGCGCAA	4.122048924037468e-77	9.974462633584017e-85	2.4086433720835298e-76	3.145102706562288e-78	8.992494422137304e-86	1.6723456228796693e-77
0.32963625016535303	1:211812542:T:C:A:wC	0.616703205265942	30	0.5006472842885511	1	ALP	1174.7394693508302	1174.7394693508302	1174.7394693508302	UKBB	1475.97686137415	1802.02785485687	1661.73669459119	0.0872914871657279	0.108465541664298	0.0664656098928098	GCATTAGCCACGGAACTCAACCCATCAAAGTGTTTGTTTTTGTTTTGTTTTGTTTTCGAGACATAGTCTCACTCTGTCACTCAGGCTGGAGTGCAGTGGCGCGATCTCGGCTCACAGCAACCTCTGCCTCCCGGGTTCAAGAGATTCTCCTGCCTCAACCTCCTGAGTAGCTGGAATTACAGGCATGCACCACCATGCCT	0.000419619488204368	5.02325248392154e-08	2.1665961717426798e-13	0.00015919423303878104	1.30273173889813e-08	4.9806175032599007e-14
0.440067268441463	1:211812542:T:C:R:wC	0.515086511295937	30	0.53291908983255	1	ALP	1390.1233802540396	1390.1233802540396	1390.1233802540396	UKBB	1885.00857733255	1986.74824839362	2011.69502863487	0.0822560353819726	0.10967652494335603	0.07074863848542	GCATTAGCCACGGAACTCAACCCATCAAAGTGTTTGTTTTTGTTTTGTTTTGTTTTCGAGACATAGTCTCACTCTGTCACTCAGGCTGGAGTGCAGTGGTGCGATCTCGGCTCACAGCAACCTCTGCCTCCCGGGTTCAAGAGATTCTCCTGCCTCAACCTCCTGAGTAGCTGGAATTACAGGCATGCACCACCATGCCT	3.09474351325944e-07	8.90028061420161e-06	2.1645215537918108e-13	8.796912749214189e-08	2.64766933356585e-06	4.97511415560763e-14
0.022681284997635	5:174773098:C:T:R:wC	0.489710066467004	30	0.229421714715987	5	SBP	293.60802624964697	293.60802624964697	293.60802624964697	UKBB	299.881974751524	412.998652988865	343.833986502222	0.17127113034135402	0.158420234912272	0.107329896740179	GCATTAGGACAAATACCTAATGTAGATGACGGATTGATGGGTGCAGCAAACCACCATGGCACGTGTATACCTATGTCACAAACCTGCACATTCTGCACACGTATCCCAGAACTTAAAGTATAATTTAAAAAAAAAAGGAAGAAAAACCATCATCCAACAATTTCTAATGAAATCATTGCTTCAGGGAAGTTTCGTCATTA	0.9240275034109872	0.0049833693113646394	0.0490786115478343	0.8946448834254549	0.00199343223856792	0.032554272108181
0.0063721044514060896	5:174773098:C:T:A:wC	0.376882342192557	30	0.0248819704792598	5	SBP	280.439343225994	280.439343225994	280.439343225994	UKBB	280.74427186659	364.31336496597504	285.58948134727797	0.15452455441905	0.168602311590042	0.122004416381856	GCATTAGGACAAATACCTAATGTAGATGACGGATTGATGGGTGCAGCAAACCACCATGGCACGTGTATACCTATGTCACAAACCTGCACATTCTGCACATGTATCCCAGAACTTAAAGTATAATTTAAAAAAAAAAGGAAGAAAAACCATCATCCAACAATTTCTAATGAAATCATTGCTTCAGGGAAGTTTCGTCATTA	0.976859005846206	0.0510341712855384	0.8699562095455359	0.967107083922372	0.0253954829790599	0.838397889657163
0.0853275216150854	2:198943787:G:T:R:wC	0.0916982235952233	32	0.0614967461122212	2	Morning_Person	551.1376624958921	551.1376624958921	551.1376624958921	UKBB	584.910285763977	587.7177004777528	574.146029689407	0.20016564019269295	0.197408104081349	0.209772885616526	GCATTAGGTAGATTCACATTTTTTGTGCAATTTCAGTATACTTTTTCCTGAATTTATATTGAAATAATTTGATATTTTCATGATTGAGATCCAAAACTTGTATTGAATAAGTAGAGTTTTCTGGGGGCTTATCAATGTGTTTTGAAGAAAAATGATTTTTTTTTTAATTTTGATTAAGGAGCTTGCATTATATCCAATCT	0.8171164351885121	0.7806127964001949	0.8576508963535079	0.6699005080928959	0.6422817247749151	0.7694008517186841
0.202407870722082	2:198943787:G:T:A:wC	0.290047146197984	32	0.225032905466474	2	Morning_Person	820.1384003505209	820.1384003505209	820.1384003505209	UKBB	943.770239734554	1002.73848027016	959.020784148979	0.189089367467592	0.146664610672101	0.158778823650613	GCATTAGGTAGATTCACATTTTTTGTGCAATTTCAGTATACTTTTTCCTGAATTTATATTGAAATAATTTGATATTTTCATGATTGAGATCCAAAACTTTTATTGAATAAGTAGAGTTTTCTGGGGGCTTATCAATGTGTTTTGAAGAAAAATGATTTTTTTTTTAATTTTGATTAAGGAGCTTGCATTATATCCAATCT	0.472788600239726	0.11576950585815303	0.278478555554716	0.28442356722779	0.0479713766584851	0.156403189026499
-0.259751302946144	18:12885577:A:G:R:wC	2.58300832009053	27	0.34920491726586106	18	RBC	623.345527768655	623.345527768655	623.345527768655	UKBB	521.4451530730539	3734.30518598845	793.10387157735	0.13174367272306806	0.0677276654996862	0.104291673667991	GCATTAGTCTGCTCATCAGATTGCTTTCCAACCAAAAAATACTGTGTTCTACAAAGGAGGAGCATCTTTATCTCAAAGCAGCAGTTCTTATCGCCAAGTATTCAGCATCTCTTTGGAATTCATTTGTCAGCCTCTCTGGTTCCGGGAGCTGTATTTGCCTATCTTAGTTTGCTGAGTGCAGCGAAGAATCTAGAACAGTG	0.0845354973299162	0.0	0.00172185078840586	0.0486505371033106	0.0	0.000812945787178092
-0.365571379306712	18:12885577:A:G:A:wC	2.83759585999407	27	0.29461937210547195	18	RBC	642.468867420806	642.468867420806	642.468867420806	UKBB	498.182919688887	4593.45171766041	788.460127205789	0.116587203151107	0.0709697544459554	0.0905315881226913	GCATTAGTCTGCTCATCAGATTGCTTTCCAACCAAAAAATACTGTGTTCTACAAAGGAGGAGCATCTTTATCTCAAAGCAGCAGTTCTTATCGCCAAGTGTTCAGCATCTCTTTGGAATTCATTTGTCAGCCTCTCTGGTTCCGGGAGCTGTATTTGCCTATCTTAGTTTGCTGAGTGCAGCGAAGAATCTAGAACAGTG	0.004056492516145711	0.0	0.00235871858655051	0.00171500212900752	0.0	0.00113661450775664
-0.28387431538713204	5:110976193:G:T:R:wC	-0.064258272687094	30	-0.477348005826389	5	TBil	1717.1640879865604	1717.1640879865604	1717.1640879865604	UKBB	1410.11195453371	1642.07282487815	1233.43262141538	0.0946396146531021	0.0966268745196522	0.0689305622902777	GCATTAGTGTGACCTAGATGTGGGACATAAAGTCAAAGGAGATCATTTTGGAACTTTAGGGTTTAATGACTGCCCTATTGGATTTCAGACTTGCATGGGGACTGTAGCCCCTTTGTTTTGGCCAATTTCTCCCATTTGGAACGGGTGTATTTACCCAATGCCTATACCTCTATTGTATCTGGCAAGTAACTAACTTGCTT	0.00598270825514735	0.6221325310173629	1.71714830712301e-11	0.00270396943649912	0.506041218564484	4.3580300883737594e-12
-0.259015629130811	5:110976193:G:T:A:wC	-0.239250846496734	30	-0.469567370499855	5	TBil	1521.8811632942402	1521.8811632942402	1521.8811632942402	UKBB	1271.9787656107	1289.05232940629	1099.31377479386	0.096628551553945	0.0992010300814472	0.0709384328103496	GCATTAGTGTGACCTAGATGTGGGACATAAAGTCAAAGGAGATCATTTTGGAACTTTAGGGTTTAATGACTGCCCTATTGGATTTCAGACTTGCATGGGTACTGTAGCCCCTTTGTTTTGGCCAATTTCTCCCATTTGGAACGGGTGTATTTACCCAATGCCTATACCTCTATTGTATCTGGCAAGTAACTAACTTGCTT	0.0150177604478799	0.0335063353489338	1.3515060494433002e-10	0.00735059076208366	0.0158749510835778	3.60745420371206e-11
0.5809252789011979	4:91575013:A:G:R:wC	0.454959359463548	33	0.335732287298314	4	Inguinal_Hernia	449.08738564629004	449.08738564629004	449.08738564629004	UKBB	671.099390516981	615.222856103483	565.851208537335	0.15364393980121302	0.1165225214917	0.0967326513503649	GCATTAGTTAATTTAAATCTTGAAAGGTTGTAGGATCATGTATTTGTCCATTTTCACACTGCTATAAAGAACTACCTGAGACTGGGTAATTTATGAAGAAAAGATATTTAATTGACTCAGTTCCACAGACTTAACAGGAAGCATGACTGGGAGGCCTCAGGAAACTTACAATCATGGTAGAAGGCAAAGAGGAAGCAAGA	0.000596979460725551	0.000264269961015588	0.0010832655837496304	0.00015620971113025	9.44298598121066e-05	0.000519058159472432
0.717119165374537	4:91575013:A:G:A:wC	0.7728152953919301	33	0.372050851149594	4	Inguinal_Hernia	695.373728295106	695.373728295106	695.373728295106	UKBB	1142.41775171736	1186.20002066845	899.6304536366922	0.15266049576976	0.0908597584415732	0.080982141405571	GCATTAGTTAATTTAAATCTTGAAAGGTTGTAGGATCATGTATTTGTCCATTTTCACACTGCTATAAAGAACTACCTGAGACTGGGTAATTTATGAAGAGAAGATATTTAATTGACTCAGTTCCACAGACTTAACAGGAAGCATGACTGGGAGGCCTCAGGAAACTTACAATCATGGTAGAAGGCAAAGAGGAAGCAAGA	1.2251928152387e-05	9.12761698208872e-17	1.15854752088485e-05	2.6339485344204498e-06	1.80683953263743e-17	4.34343222115511e-06
-0.2627818523573134	12:60333256:G:A:A:wC	-0.6032960821618586	27,28,30	0.06762172393722336	12	ALP,AST,Lym,Neutro	468.626947094849	468.626947094849	468.626947094849	UKBB	394.676375953034	289.088316613982	469.971931137414	0.206658717294357	0.12854915526578098	0.286248130918668	GCATTAGTTCATGTTGTATCTCTTTGTTTCTTCAACCCAAATTGCTCTATGCATGAGAGTGAATGCTTAAGACTTTATGTTTTAAAACATGCTCTTGGGAACACTATTTCTACAGAATGTTAATAGGCATAACTAAAACGGTTTGTAGGTCAGCATAAGTGAAGGAAACTGAGTGTAACAAGGTTAAAATCTGTGTGTGC	0.15187448297646067	0.00015304943425897098	0.6871143217911606	0.08490831805756187	5.311335921470421e-05	0.6294500415720373
-0.3105808483736493	12:60333256:G:A:R:wC	-0.508764660587977	27,28,30	-0.03269017872469825	12	ALP,AST,Lym,Neutro	562.738873642139	562.738873642139	562.738873642139	UKBB	415.215819046709	395.69829808658	551.073758051012	0.179564927183841	0.140332318375169	0.321926543985984	GCATTAGTTCATGTTGTATCTCTTTGTTTCTTCAACCCAAATTGCTCTATGCATGAGAGTGAATGCTTAAGACTTTATGTTTTAAAACATGCTCTTGGGGACACTATTTCTACAGAATGTTAATAGGCATAACTAAAACGGTTTGTAGGTCAGCATAAGTGAAGGAAACTGAGTGTAACAAGGTTAAAATCTGTGTGTGC	0.11381861131207975	0.0005083817157325477	0.5692204091758886	0.06279101230500747	0.00019337965371541696	0.4546060433792062
2.32569088871502	20:57587040:C:A:A:wC:Alt_20-57586953-A	3.19581328171095	27	1.6848295648626	20	Plt	61.887545303931894	61.887545303931894	61.887545303931894	UKBB	310.748088899088	568.52395524779	199.113336851397	0.148004103984164	0.126954646705835	0.18704174882004	GCATTATAATTAGCATATAATCAGCACTGAGGACAACCAGAGGTCACTTTCATCGCCATCTTGGGTTTGGTGGGTTTTGGCTGCCTTCTTTATCACATCATTTTATCAGCAAGGTTTTTTGTTTGTTTTTGTTTTTTGAGACAGAGTTTCGCTCTTGTTACCCAGGCTGGAGGGCAATGGCACAATCTTGGCTCACTGCA	1.4667097771135495e-54	1.1869871875616699e-138	1.12238341480681e-18	1.2187067016848095e-55	7.940678250888365e-140	2.1028358960187396e-19
2.28465212374905	20:57587040:C:A:R:wC:Alt_20-57586953-A	3.1712053334875696	27	1.59792554593481	20	Plt	81.6897727808878	81.6897727808878	81.6897727808878	UKBB	397.392271999697	732.8345696543649	248.494871325635	0.17810267763185395	0.10873246464239697	0.172021904742199	GCATTATAATTAGCATATAATCAGCACTGAGGACAACCAGAGGTCACTTTCATCGCCATCTTGGGTTTGGTGGGTTTTGGCTGCCTTCTTTATCACATCCTTTTATCAGCAAGGTTTTTTGTTTGTTTTTGTTTTTTGAGACAGAGTTTCGCTCTTGTTACCCAGGCTGGAGGGCAATGGCACAATCTTGGCTCACTGCA	1.02509067563965e-36	1.0162904160712992e-185	8.57876328925385e-20	1.1468279227900096e-37	5.358531139775455e-187	1.55625013807878e-20
2.04858354169741	20:57587040:C:A:A:wC,20:57587040:C:A:A:wC:Alt_20-57586953-R	2.770038699582709	27	1.52808090785068	20	Plt	56.0321818400424	56.0321818400424	56.0321818400424	UKBB	232.424464861418	381.84879632617896	160.894094563272	0.170142397755629	0.14430360282252694	0.18754516948372896	GCATTATAATTATCATATAATCAGCACTGAGGACAACCAGAGGTCACTTTCATCGCCATCTTGGGTTTGGTGGGTTTTGGCTGCCTTCTTTATCACATCATTTTATCAGCAAGGTTTTTTGTTTGTTTTTGTTTTTTGAGACAGAGTTTCGCTCTTGTTACCCAGGCTGGAGGGCAATGGCACAATCTTGGCTCACTGCA	1.79461173984512e-32	4.1444335912863195e-81	1.78464046090956e-15	2.1788076466318995e-33	4.0042224261361773e-82	3.70598478747613e-16
-0.23370802836977106	2:58878085:G:A:R:wC	0.930078415425957	33	-0.009916985857057059	2	Insomnia	115.827892107637	115.827892107637	115.827892107637	UKBB	98.87228314935899	220.28884815417197	114.345298705541	0.384240787812461	0.220384390907494	0.19697684477316604	GCATTAGAATCATCCATACTGCTTACTAAACTAAGAGACTCCTGGCTTGTCCTCAGTTCTGAATTCAAGATGCTGGAGGTGAGGCCCCAGGCAGAATCTGCTCACCAGGCTCTCAGATTAAGCTTGCTCAAGTTTGAGAACATGCTATGGAGTTTTAACATTTTCTTTTGATATCACCATTCATTATTATGAGTAACCGA	0.6766604936650489	7.25983017677496e-05	0.969384647350462	0.54303277590539	2.4402570135780398e-05	0.959846709476815
-0.30710516204439897	2:58878085:G:A:A:wC	-0.120844727762817	33	-0.057580130554511	2	Insomnia	111.44502984061701	111.44502984061701	111.44502984061701	UKBB	90.28831882319281	102.55962269888201	107.92451041978	0.45084598510472	0.23756827048181306	0.19418553962307605	GCATTAGAATCATCCATACTGCTTACTAAACTAAGAGACTCCTGGCTTGTCCTCAGTTCTGAATTCAAGATGCTGGAGGTGAGGCCCCAGGCAGAATCTACTCACCAGGCTCTCAGATTAAGCTTGCTCAAGTTTGAGAACATGCTATGGAGTTTTAACATTTTCTTTTGATATCACCATTCATTATTATGAGTAACCGA	0.634265844660461	0.701063430286817	0.8116630730977109	0.495760557003033	0.6109809700779499	0.76683207408306
0.6310868308697221	19:41341589:A:G:A:wC	-0.250118152707125	33	-0.542700946286782	19	Smoking_Ever_Never	4.429641298913889	4.429641298913889	4.429641298913889	UKBB	6.85720631828116	3.7591387156034703	3.0972187245795	1.66841269681869	1.30465708462585	1.09699673704277	GCATTACTCTATAATAAAATATAGCCTTTTCTCTCCCATATATATATATGAGTGGATAAAAACAGTCATAACTTCCTACACATTTAATCCTCTATACTAGCTCTCATACCCACTTACCACTCCCTCAATGACAAACATACCAAAAAGATGCTAAATAAATGAAAACAATACTTTGTATTCTTAACTATGTAAAGTATTGT	0.8069429932760941	0.8921211561314979	0.6825934769575679	0.705240553924001	0.8479679656003081	0.620801179474697
0.0381230718087655	9:30904925:C:G:A:wC	0.6923347706779199	27	-0.148082803097596	9	RBC	802.3808759327119	802.3808759327119	802.3808759327119	UKBB	822.18681033366	1296.9508555637801	725.151658571983	0.10868952812571303	0.0775738272901134	0.0954235126931873	GCATTAATGTTATCTATGTGTGCTTAACGTGTATCATTGTGAGTTTCAGAAACAATTTACTCCACGTACACTGTGGAAAAAAAATAAGTGGGTAGCATAGATCCAAGGTTTATAGGTGAAGTGTTTCCGCAGAGGATTCCAAAAGGACATTTATGACAGAATTAGCTTATCTCAATGTCACGAGTATGTAAGACATTAAT	0.7959403842551391	2.25299529621824e-18	0.170631791341841	0.7257743936429889	4.46303701947499e-19	0.12069855808345695
0.8382466474207709	2:152289767:G:A:A:wC	1.10443371871898	32	0.762647994723415	2	Age_at_Menopause	574.630153750444	574.630153750444	574.630153750444	UKBB	1026.8801096432699	1235.7941811632902	975.624816166388	0.188354460584666	0.164949389225616	0.137129505632676	GCATTAACAAAACTAGAAGTCTGGTGGTATTTACTGATGAGACTTGGACCTCATCTTCCTGCTAATTTTGAACAGGTAACATTACAAGTGTTGACTATAACACTTTATGTTTTTGTTAATGTGTTCTTAAATTCTTACCAATGTAATCCTGTGGTGTTATTTTTGCTATTTATTAGCAGACTAGAACATATAAAAGGTCT	4.27678985223437e-05	1.3392863150789e-10	1.7673160870493105e-07	8.572330541940719e-06	2.1480107809731606e-11	2.67440538442816e-08
0.964237031945121	2:152289767:G:A:R:wC	1.17812365771095	32	0.7625224018997109	2	Age_at_Menopause	760.8008477588161	760.8008477588161	760.8008477588161	UKBB	1484.24440917072	1721.06885114535	1291.47385649632	0.143767531237685	0.16223624784443802	0.139457332318008	GCATTAACAAAACTAGAAGTCTGGTGGTATTTACTGATGAGACTTGGACCTCATCTTCCTGCTAATTTTGAACAGGTAACATTACAAGTGTTGACTATAGCACTTTATGTTTTTGTTAATGTGTTCTTAAATTCTTACCAATGTAATCCTGTGGTGTTATTTTTGCTATTTATTAGCAGACTAGAACATATAAAAGGTCT	1.38856715309424e-10	2.5379520810471694e-12	2.96058839571059e-07	1.98777991667504e-11	3.82034115044622e-13	4.55699816585681e-08
-0.191834462213755	16:85810349:G:A:A:wC	0.530471880341287	28	0.38366313504991	16	Eosino	846.352422066129	846.352422066129	846.352422066129	UKBB	741.35176022108	1222.84659313155	1103.50316078776	0.16364571973628694	0.122225515447581	0.311600930899844	GCATTAAGAGTTGATGGGAAGCCTCAAGAAATGTCAATTACTAAAGCGGAAGTCTATTTTTAAGTTCGGCTATCTTCACTAAAATTGCTAAAAATGTCCATATGGAATAGAGTTTGCTGCTCAAGGCTATTTTTCTGCTTCTATTTACCATGATGCATAAAGTAGCTACTGTGGCAAGAGAAGTGTAATGCTAAAAAGGA	0.396156777781357	4.27624866642589e-05	0.481632061541685	0.24109481762116	1.42413008024695e-05	0.21822398985164496
-0.381163145783249	16:85810349:G:A:R:wC	0.5463834167069539	28	0.409868930776842	16	Eosino	687.005789797906	687.005789797906	687.005789797906	UKBB	527.265430581709	1003.10267913115	911.6481505398981	0.27717528618061105	0.10017668970591803	0.33171427695112	GCATTAAGAGTTGATGGGAAGCCTCAAGAAATGTCAATTACTAAAGCGGAAGTCTATTTTTAAGTTCGGCTATCTTCACTAAAATTGCTAAAAATGTCCGTATGGAATAGAGTTTGCTGCTCAAGGCTATTTTTCTGCTTCTATTTACCATGATGCATAAAGTAGCTACTGTGGCAAGAGAAGTGTAATGCTAAAAAGGA	0.30399558942489097	1.78782552842088e-07	0.479489240162893	0.16907873832045905	4.9194595321438804e-08	0.216604179003749
0.1234608888595045	4:106025439:G:T:R:wC	0.257908893667928	29,30	0.46156917121199803	4	ALP,eBMD	824.008596815505	824.008596815505	824.008596815505	UKBB	880.090494144324	964.676896628247	1150.30257358977	0.160180215671327	0.119167226255015	0.147299660775194	GCATTAAGGCTGTCTCCTTTTTTTCATTATTTTTCATGTGTTCACTGAAGCAGCACTTTTAATTTCCTTCAAGAACTTTTCCTTTGCATTCACAATTTGGCTAACTCTTTGGCACAGTGGCCTAGCTCTCAGCCTATCATTGTTTTTGACCTTCCTCTCTCAGCAAATTTAATTATTTCTAGCTTTTAATTTGAAAAGAG	0.4565813270895205	0.03296222381215935	0.0018505774079393149	0.3613341088234149	0.01638677529598645	0.0005347164487791939
0.14838129014401802	4:106025439:G:T:A:wC	0.2315516747719645	29,30	0.5998782893738721	4	ALP,eBMD	665.078471917819	665.078471917819	665.078471917819	UKBB	736.055142321288	761.5693539660912	1061.3605580228698	0.143081039615574	0.119953409495585	0.155942223697042	GCATTAAGGCTGTCTCCTTTTTTTCATTATTTTTCATGTGTTCACTGAAGCAGCACTTTTAATTTCCTTCAAGAACTTTTCCTTTGCATTCACAATTTGTCTAACTCTTTGGCACAGTGGCCTAGCTCTCAGCCTATCATTGTTTTTGACCTTCCTCTCTCAGCAAATTTAATTATTTCTAGCTTTTAATTTGAAAAGAG	0.35797274632595005	0.07398134593206405	3.472144067523404e-05	0.251804524629113	0.041355497588915414	7.84008591762088e-06
-0.0816785544379497	9:30904925:C:G:R:wC	0.573460686839747	27	-0.342192908237827	9	RBC	632.059096410943	632.059096410943	632.059096410943	UKBB	595.2043094680902	940.667756843448	497.27399248699095	0.122988436791231	0.0941295038478284	0.118889298655342	GCATTAATGTTATCTATGTGTGCTTAACGTGTATCATTGTGAGTTTCAGAAACAATTTACTCCACGTACACTGTGGAAAAAAAATAAGTGGGTAGCATACATCCAAGGTTTATAGGTGAAGTGTTTCCGCAGAGGATTCCAAAAGGACATTTATGACAGAATTAGCTTATCTCAATGTCACGAGTATGTAAGACATTAAT	0.605882518396214	4.24741348070872e-09	0.00763048753074945	0.5066162486238011	1.1133302807669002e-09	0.00399890395105223
0.0404682285018928	14:76694852:T:G:A:wC:Alt_14-76694877-A	-0.3285968209923111	31	-0.5648946644585879	14	FEV1FVC	1350.35697187736	1350.35697187736	1350.35697187736	UKBB	1388.4023335959	1075.19685313876	911.3971380972928	0.192739766798617	0.12382530867983503	0.206145817140688	GCATTACAAGTCTTTACCTCTTGCTCTGAACTTGTAACTTTCCGCATTGTGCCAGGGGGCAGGCAGTTTCTAGGTTGTCGGTTTTCCAAGGTCATCCTTGGAGATTAGCGTTCTGTGGGTTGCACCTGTAATAAGTCAGACAAGGGTTTCTTCAGCTGACTTAGTAGGCTCTTCCCTTCTGATCTGAAACTGCTTAGGAA	0.944511538037744	0.0260755355366373	0.0225236641538212	0.8336965152266189	0.0079611527204877	0.00613892149545183
0.744546812605023	19:41341589:A:G:R:wC	0.45614426225564	33	-0.340434431596748	19	Smoking_Ever_Never	7.45904776739294	7.45904776739294	7.45904776739294	UKBB	12.3810715724352	10.2240655306231	5.72782840702104	1.17383475846682	2.8080140220707297	0.8112067084140291	GCATTACTCTATAATAAAATATAGCCTTTTCTCTCCCATATATATATATGAGTGGATAAAAACAGTCATAACTTCCTACACATTTAATCCTCTATACTAACTCTCATACCCACTTACCACTCCCTCAATGACAAACATACCAAAAAGATGCTAAATAAATGAAAACAATACTTTGTATTCTTAACTATGTAAAGTATTGT	0.6611660474707729	0.9087377973415932	0.7306190037303839	0.5258942697950949	0.870956439189453	0.6747307658428979
0.14891449142409302	14:76694852:T:G:A:wC,14:76694852:T:G:A:wC:Alt_14-76694877-R	-0.236282042839437	31	0.22681890392346696	14	FEV1FVC	1058.15101477725	1058.15101477725	1058.15101477725	UKBB	1172.96695994073	898.4749758154303	1238.28332383154	0.19925931362825	0.14440187711981198	0.135236469390111	GCATTACAAGTCTTTACCTCTTGCTCTGAACTTGTAACTTTCCGCATTGTGCCAGGGGGCAGGCAGTTTCTAGGTTGTCGGTTTTCCAAGGTCATCCTTGGAGATTAGCGTTCTGTGGGTTGCATCTGTAATAAGTCAGACAAGGGTTTCTTCAGCTGACTTAGTAGGCTCTTCCCTTCTGATCTGAAACTGCTTAGGAA	0.7393251873543821	0.226506219224629	0.221228628786605	0.454858244149794	0.101780798036972	0.0935029490829186
0.586582847117162	14:76694852:T:G:R:wC:Alt_14-76694877-A	-0.118548969589363	31	-0.468836063610547	14	FEV1FVC	583.462604677586	583.462604677586	583.462604677586	UKBB	876.3802141101552	537.252722314444	421.42411423682603	0.21000732579284	0.16020150406938502	0.296082687925224	GCATTACAAGTCTTTACCTCTTGCTCTGAACTTGTAACTTTCCGCATTGTGCCAGGGGGCAGGCAGTTTCTAGGTTGTCGGTTTTCCAAGGTCATCCTTTGAGATTAGCGTTCTGTGGGTTGCACCTGTAATAAGTCAGACAAGGGTTTCTTCAGCTGACTTAGTAGGCTCTTCCCTTCTGATCTGAAACTGCTTAGGAA	0.0240240586801217	0.654254752324728	0.256587788248474	0.00521968011415376	0.459300537554277	0.11331591014678097
0.283897390228682	14:76694852:T:G:R:wC,14:76694852:T:G:R:wC:Alt_14-76694877-R	-0.20898207124680104	31	0.270193717975923	14	FEV1FVC	642.633949632118	642.633949632118	642.633949632118	UKBB	782.051335827112	555.9460582771	774.344244426401	0.24672063208709105	0.19899469510039006	0.18406642434010606	GCATTACAAGTCTTTACCTCTTGCTCTGAACTTGTAACTTTCCGCATTGTGCCAGGGGGCAGGCAGTTTCTAGGTTGTCGGTTTTCCAAGGTCATCCTTTGAGATTAGCGTTCTGTGGGTTGCATCTGTAATAAGTCAGACAAGGGTTTCTTCAGCTGACTTAGTAGGCTCTTCCCTTCTGATCTGAAACTGCTTAGGAA	0.53131573578558	0.490365551719644	0.304115939647342	0.249862417357288	0.293631153405327	0.142127530569752
-0.0821334189543476	1:101703249:T:C:A:wC	-0.486059760909952	27	-0.0387257249842802	1	Lym	591.4836308900981	591.4836308900981	591.4836308900981	UKBB	557.009861985197	421.97356260952006	575.246703539306	0.121942049058855	0.133931811374705	0.10349254700470803	GCATTACCTTGAAATATTTAAGCAACTTAGAAGTAGACTTCTGCTGACCAGTGCCGTCTTAGAAAGTTTCTTTGTAACTTTCTAGTCCTAGGAGAGGAGCCAACGTGTTGGGGGACTGCAGTAAATAAAACTGCCCACGCAAATTTAGCAATGCACCAGGGAGCAGTTTAATGTGAGTTTCTGAAGAGTAGTTTTGCAAT	0.600262010981705	0.000741430580691382	0.767669866015355	0.500600830894668	0.00028434670959209704	0.708264050064146
-0.262356085938347	1:101703249:T:C:R:wC	-0.469060017979185	27	-0.0644286135230908	1	Lym	791.405534146247	791.405534146247	791.405534146247	UKBB	660.3901343406591	571.695485184059	755.6214186501628	0.117840596885894	0.106651119455815	0.109444314935839	GCATTACCTTGAAATATTTAAGCAACTTAGAAGTAGACTTCTGCTGACCAGTGCCGTCTTAGAAAGTTTCTTTGTAACTTTCTAGTCCTAGGAGAGGAGTCAACGTGTTGGGGGACTGCAGTAAATAAAACTGCCCACGCAAATTTAGCAATGCACCAGGGAGCAGTTTAATGTGAGTTTCTGAAGAGTAGTTTTGCAAT	0.0485070886015375	3.27289758514841e-05	0.63175014160535	0.0259897965673256	1.09213374075452e-05	0.556070229652831
-0.308005269664557	10:6123058:C:T:R:wC	-0.26463436739874	33	-0.24151921141037505	10	Hypothyroidism	1040.5725759482	1040.5725759482	1040.5725759482	UKBB	839.161587387622	866.7665330828038	879.3326137053682	0.128554719090753	0.108620701349007	0.104038027180825	GCATTACGATTTGGCCAAGTTTATTTATTTATTTATTTATTTATTTATGAGACAGAGTTTTGCTCTCGTTGCCTGGGCTGGAGTGCAATGGTGTGATCTCGGCTCACCACAACCTGTCTCCCAGGTTCAAGTGATTCTCCTGCCTCAACCTCTCAAGTAGCTGGGATTAAGGCATGCACCACCATGCCCCACTAATTTTT	0.0415088273635007	0.0295569593254573	0.0327593435169491	0.0165792546896102	0.0148377105178317	0.0202625006309875
-0.487279618019639	10:6123058:C:T:A:wC	0.14843574373441598	33	-0.629969763774177	10	Hypothyroidism	789.8065269361999	789.8065269361999	789.8065269361999	UKBB	562.525281560734	875.194503425236	511.058218503966	0.14415680204664902	0.106677321576566	0.110809689302566	GCATTACGATTTGGCCAAGTTTATTTATTTATTTATTTATTTATTTATGAGACAGAGTTTTGCTCTCGTTGCCTGGGCTGGAGTGCAATGGTGTGATCTTGGCTCACCACAACCTGTCTCCCAGGTTCAAGTGATTCTCCTGCCTCAACCTCTCAAGTAGCTGGGATTAAGGCATGCACCACCATGCCCCACTAATTTTT	0.00249278579409433	0.243047804767432	4.3390431671387896e-08	0.000724316463986262	0.164090191611197	1.3069748843169699e-08
0.178310324052416	10:112244514:G:A:R:wC	0.16313724990743306	29	-0.442438832040589	10	eBMD	1079.0475078274198	1079.0475078274198	1079.0475078274198	UKBB	1223.34937023566	1208.29660490299	793.6413655183818	0.12551583562505	0.0927019124780825	0.21439358300129	GCATGTGCCACCACGCCCGGCTAATTTTGTGTTTTTAGTAGAGCCCTGGTTTCACCGTGTTGCCCAGGCTGATCTCGAACTCCTGACCTCAGGTGATCCGCCCACCTCAGCCTCCCAAAGTGCTGGGATTACAGGCATGAGCCACTGCACCTGGTGTTGCCTCCCTTGTTAAAAGGCTTATGTGGATGTTCTGGCTGCTG	0.256347696136014	0.127422249096435	0.0913253898474981	0.155427220081162	0.0784409467170607	0.0390484728058538
0.19625649413396695	10:112244514:G:A:A:wC	0.0860211569908565	29	-0.42300880979442296	10	eBMD	870.0935498354089	870.0935498354089	870.0935498354089	UKBB	996.349522467144	922.985626842161	648.909872804992	0.137853725168305	0.0981191704677475	0.160752884240344	GCATGTGCCACCACGCCCGGCTAATTTTGTGTTTTTAGTAGAGCCCTGGTTTCACCGTGTTGCCCAGGCTGATCTCGAACTCCTGACCTCAGGTGATCCACCCACCTCAGCCTCCCAAAGTGCTGGGATTACAGGCATGAGCCACTGCACCTGGTGTTGCCTCCCTTGTTAAAAGGCTTATGTGGATGTTCTGGCTGCTG	0.255117732832636	0.4819866558137511	0.0243200010538546	0.15454563289547	0.38064916246313296	0.00850281746234847
-0.278799466660796	10:122897959:G:A:R:wC:Alt_10-122897984-A	-0.0762328775149081	29	-0.240724610810496	10	BMI	253.506839790442	253.506839790442	253.506839790442	UKBB	210.014362320462	240.73596532102403	214.82484564493697	0.277302096427713	0.17940970526641298	0.293204261964699	GCATGTGCAATTACTCAACACATCTTTAAAACTGTAAACACTTGTTCACATGTGGAGAAGTTTAGAGCCGTACAGGCTTGGAAAACCCACCTGGCAGGCGGGTTCCCTCCGCTTCTCTCCAGTTTAGTAACCATCCTCGGCGCCCACTCCTCCTCTGAGAGCCAAACACCATCAGCAGAGAAATCATTAAGGAGTGGGGG	0.4458275293281121	0.7513294743602329	0.576823731337403	0.31470438590327604	0.67090269229218	0.411638668961525
-0.3453018707051085	9:100544868:C:T:R:wC	-0.22324876442708547	32,33	-0.5240244707780874	9	AID_Combined,Hypothyroidism	498.18905276512606	498.18905276512606	498.18905276512606	UKBB	394.867692917414	385.633093863719	343.99151755417506	0.227107695358627	0.216752296979024	0.212262656076544	GCATGGTGGTGCATGCCTGTAGTCCCAGCTACTTGGGAGGCTGAGGTGAGAGGATTGCTTGAGCCTGGGAGTTGGTGGCTGCAGTGAGCTTTGATTGCACCACTGAACTCCAGCCTGGGCAACAGAGTGAGACCCTGTCTCAAAACAACAACAACAAGAGGTAAGAGCTAAGCTGAATTAAAAAAAAAAACAACTCAGGA	0.17530350496966252	0.42664061345884496	0.019365467060286242	0.08327887361120105	0.3635703837798321	0.0071644920985926095
0.5077649146275109	1:157444288:C:A:A:wC	0.800357534015856	33	0.313949024799878	1	Asthma	408.432375975464	408.432375975464	408.432375975464	UKBB	580.466024863605	712.1349939764079	509.820612826198	0.13959919336090498	0.105531277190314	0.098409916461857	GCATGGTGGCAGGAACCTGTAATCCCAGCTACTCAGGAGGCTGAGGCAGGAGAATTGCTTGAACCTGAGAGGTGGAGGTTGCAGTGAGCCAAGATTGCAACATTGCACTCCAGCCTGGGGGACAAGAGCAATACTCTGAAGTTATTGAAAGTTATTTATTTATCATTATCTACAGATGATTTAATTTGTTACTGGAAACC	0.0010147293493992801	1.55040858305518e-13	0.00278595360653097	0.000275505083872337	3.3485731777485e-14	0.0014216582040311
0.557553281935095	1:157444288:C:A:R:wC	0.9429037094889928	33	0.387729842820508	1	Asthma	441.603965196938	441.603965196938	441.603965196938	UKBB	650.798776575478	848.85865118241	578.640239521868	0.14519311526966502	0.101496269150801	0.104065500007873	GCATGGTGGCAGGAACCTGTAATCCCAGCTACTCAGGAGGCTGAGGCAGGAGAATTGCTTGAACCTGAGAGGTGGAGGTTGCAGTGAGCCAAGATTGCACCATTGCACTCCAGCCTGGGGGACAAGAGCAATACTCTGAAGTTATTGAAAGTTATTTATTTATCATTATCTACAGATGATTTAATTTGTTACTGGAAACC	0.00047671500621810194	8.377013240515908e-20	0.00043016238535861496	0.000122993865627682	1.54240216266418e-20	0.000194677429410599
-1.37943981749235	9:113824608:A:C:R:wC	-0.6202408106820839	28	-1.02907812857335	9	Mono	692.3825974847839	692.3825974847839	692.3825974847839	UKBB	266.481151411207	450.462790963322	339.11580321243696	0.3265782249296	0.13317169719977	0.5036018949169521	GCATGGTGGCATGCACCTGTAGTCCCAGCTACTCAGGAGACTGAAGTGGGAGGTTGGCTTGAGCTCAGGAGACGCAGGTTGCAGTGAACTCAGATCATGACATTGCATTCCAGCCTGGGCAACAGAGCAAGACCCTACCTCAAAAAAAGTAAAAGAAAAAAGACAGACAATTGGAATATTCGAATTGTAATTGAGTACTT	0.000108333826184057	1.0204855183907e-05	0.14495649290882698	2.4009086566560198e-05	3.2014676428491407e-06	0.0410093190340581
-1.1653010912371202	9:113824608:A:C:A:wC	-0.5418255485485001	28	-1.10644263530518	9	Mono	495.29810736568703	495.29810736568703	495.29810736568703	UKBB	220.84953213721298	339.991965564431	229.955253876776	0.384740014292515	0.147666198478161	0.5931056827216341	GCATGGTGGCATGCACCTGTAGTCCCAGCTACTCAGGAGACTGAAGTGGGAGGTTGGCTTGAGCTCAGGAGACGCAGGTTGCAGTGAACTCAGATCATGCCATTGCATTCCAGCCTGGGCAACAGAGCAAGACCCTACCTCAAAAAAAGTAAAAGAAAAAAGACAGACAATTGGAATATTCGAATTGTAATTGAGTACTT	0.00825850876756923	0.000636185989314155	0.19955882070682104	0.0024552603478172	0.000243254402327337	0.0621104114928044
-0.346802854421604	16:30110467:T:C:A:wC	1.09047406871706	27	1.58844711598136	16	RBC	697.517796800838	697.517796800838	697.517796800838	UKBB	547.87292885118	1484.8616492686701	2097.68863932032	0.12464492550723	0.0825311957862925	0.472896001447375	GCATGGTGGCTCAAGCCTGTAATCCCAGCACTTTGGGAGGCCGAGGTGGGTGGATCATGAGGTCAGGAGATCGAGACCATCCTGGCTAACACGGTGAAACCCTGTTTCTACTAAAAAAATACAAAAAATTAGCCGGGCGTGGTGGCGGGCGCCTGTAGTGCCAGCTGCTCAGGAGGCTTAGGCAGGAAAATGGTGTGAAC	0.0116541881428871	5.1821433461542295e-39	0.00166121471318901	0.00539707470809748	7.394885358108307e-40	0.000782313844776483
-0.28591704987964506	16:30110467:T:C:R:wC	1.1099433776413798	27	1.629423288773	16	RBC	714.4251452103439	714.4251452103439	714.4251452103439	UKBB	584.996335205631	1542.06776088606	2210.45897883595	0.119631478875009	0.0765196567599451	0.47876584192594	GCATGGTGGCTCAAGCCTGTAATCCCAGCACTTTGGGAGGCCGAGGTGGGTGGATCATGAGGTCAGGAGATCGAGACCATCCTGGCTAACACGGTGAAATCCTGTTTCTACTAAAAAAATACAAAAAATTAGCCGGGCGTGGTGGCGGGCGCCTGTAGTGCCAGCTGCTCAGGAGGCTTAGGCAGGAAAATGGTGTGAAC	0.0329028400346758	8.57230788817954e-47	0.00142641950330904	0.0168492105507982	1.12086301336497e-47	0.000665570331190059
-0.613292718204677	1:155086571:C:T:R:wC	-0.23470543269376104	30	-0.4614384474965251	1	GGT	372.370162786562	372.370162786562	372.370162786562	UKBB	242.238447261968	316.409178136527	270.305277189872	0.169807000932043	0.168546309912608	0.124270251908239	GCATGGTGGCTCACACCTGTAATTTCAGCACTTTGGGAGGCCGAGATGGGTGGATCACAAGGTCAGGAATTCAAGACCAACCTGACCAACATGGTGAAACCCCGTCTCTACTAAAAATACAAAAATTAGCCAGGCGTGGTGGTGCATGCCTGTAATCCCAGCTACTCAGGAGACTGAGGCAGGAGAAACACTTGAACCCA	0.0007737639822380178	0.255984897965903	0.00043023866734505497	0.000304191009450683	0.16376261038022194	0.000204667084186022
-0.574155546678597	1:155086571:C:T:A:wC	-0.38346716598306296	30	-0.486461102913872	1	GGT	404.079853454756	404.079853454756	404.079853454756	UKBB	270.800048019795	309.453399971147	288.92252114610403	0.159125604072905	0.174618513425719	0.114240029372592	GCATGGTGGCTCACACCTGTAATTTCAGCACTTTGGGAGGCCGAGATGGGTGGATCACAAGGTCAGGAATTCAAGACCAACCTGACCAACATGGTGAAATCCCGTCTCTACTAAAAATACAAAAATTAGCCAGGCGTGGTGGTGCATGCCTGTAATCCCAGCTACTCAGGAGACTGAGGCAGGAGAAACACTTGAACCCA	0.000783843410791744	0.0558097836927296	4.880092200712079e-05	0.000308339657649699	0.0280899306441589	2.06045578612614e-05
-0.0114855293347015	11:119219819:A:C:R:wC	0.639165139196213	33	1.35353454499353	11	Fibroblastic_Disorders,Inguinal_Hernia,Migraine_Self	879.584687855449	879.584687855449	879.584687855449	UKBB	872.381067710213	1369.43230455888	2247.44625043536	0.144482424502707	0.10665389285929902	0.450026830592024	GCATGGTGGCTCACGCCTGTAATCCCAGCACTTTGGGAGGCCGAGGTGGGCGGATCATGAGGTCAGGAGATCGAGACCATCCTGGCTAACACGGTGAAAACTGTCTCTACTAAAAGTACAAAACAAATTAGCCGGGCGTGGTGGTGGGCGCCTGTAGTCCTAGCTCCTTGGGAGGCTAAGGCCCGAGAATGGCGTGAACT	0.961772082244808	8.026882563232573e-09	0.0049565936867390714	0.936639464456338	2.06143212641373e-09	0.00263254317990665
0.108029759838784	11:119219819:A:C:A:wC	0.745536219752548	33	1.33957404407805	11	Inguinal_Hernia,Fibroblastic_Disorders,Migraine_Self	1053.64000538292	1053.64000538292	1053.64000538292	UKBB	1135.7169435827302	1766.7802423715698	2666.2929633571803	0.14314633620913	0.0979238701058785	0.436394915709285	GCATGGTGGCTCACGCCTGTAATCCCAGCACTTTGGGAGGCCGAGGTGGGCGGATCATGAGGTCAGGAGATCGAGACCATCCTGGCTAACACGGTGAAACCTGTCTCTACTAAAAGTACAAAACAAATTAGCCGGGCGTGGTGGTGGGCGCCTGTAGTCCTAGCTCCTTGGGAGGCTAAGGCCCGAGAATGGCGTGAACT	0.5928149055219971	1.24021241622503e-13	0.004090424776872261	0.450440662324497	2.66922469283694e-14	0.0021431897945046697
0.12412309408394903	12:27996316:CA:C:R:wC	0.37180622501156	32	0.125307381204572	12	Balding_Type4	725.311844831259	725.311844831259	725.311844831259	UKBB	790.921657248979	938.371037863979	791.2922066465152	0.18214737732432	0.17219539112146698	0.180832965481591	GCATGGTGGCTCACGCCTGTAATTCCAGCACTTCGGGAGGCCGAGGCGGGTGGATTGCTTGAGACCAGCCTGGGCAACATGGTGAAACCCCGTCTCCACAAAAAAAAAAATACAAAAATTAATTGGGCATAGTGGTGCGTGCTTGTAGGCCCAGTTACTTGGGAGGCTGAGATGAGAGGATCGCGTGAGCCGGGGGAGTG	0.683339264392119	0.0799843391949359	0.638410463653503	0.495591087341992	0.0308337819841131	0.488343783598147
0.15967111018449698	12:27996316:CA:C:A:wC	0.390117220570972	32	0.225561844438795	12	Balding_Type4	681.1737581922721	681.1737581922721	681.1737581922721	UKBB	761.122409371759	892.1528300110132	796.938270606541	0.185331993571756	0.17859217277970602	0.156187933353798	GCATGGTGGCTCACGCCTGTAATTCCAGCACTTCGGGAGGCCGAGGCGGGTGGATTGCTTGAGACCAGCCTGGGCAACATGGTGAAACCCCGTCTCCACAAAAAAAAAATACAAAAATTAATTGGGCATAGTGGTGCGTGCTTGTAGGCCCAGTTACTTGGGAGGCTGAGATGAGAGGATCGCGTGAGCCGGGGGAGTG	0.585000823637272	0.0757371882605905	0.267909599147405	0.38894015266941895	0.0289326715851217	0.148691311379477
0.15260792129000855	2:169912191:G:C:A:wC	-0.13076573791077226	30,31	-0.13496278736392686	2	ApoA,GGT	375.68595548171	375.68595548171	375.68595548171	UKBB	443.654246515437	316.999851653794	366.05852933750197	0.235699223235213	0.16948666610610802	0.230850913380534	GCATGGTGGCTCATGCCTGTAATTCCAGCACTTTGGGAGGCCAAGGCAGGCGGATCACAAGCTCAAGAGATTGAGACCATCCTGGCTAACATGGGGAAACCCCATCTCTACTAAAAATACAAAAAAATTGGCCGGGATGGTGGTAGGCGCCTGTAGTCCCAGCTACTCGGGAGGCTGAGGCAGGATAATGGCGTGAACCC	0.5157376620980789	0.5962004926598474	0.647297661142402	0.42077830398855054	0.5308707450951515	0.5166297890800294
0.13731800121251306	2:169912191:G:C:R:wC	-0.0933277722926842	30,31	-0.2644416884301205	2	ApoA,GGT	584.518652771659	584.518652771659	584.518652771659	UKBB	639.200589901416	519.8183657856299	453.92435092578796	0.36556134433858	0.159584070721675	0.30696385670061604	GCATGGTGGCTCATGCCTGTAATTCCAGCACTTTGGGAGGCCAAGGCAGGCGGATCACAAGCTCAAGAGATTGAGACCATCCTGGCTAACATGGGGAAAGCCCATCTCTACTAAAAATACAAAAAAATTGGCCGGGATGGTGGTAGGCGCCTGTAGTCCCAGCTACTCGGGAGGCTGAGGCAGGATAATGGCGTGAACCC	0.6041573000185385	0.468021745180643	0.28702718898670004	0.474413837750194	0.3555987008357814	0.168242331575379
0.27678874360259903	2:73389096:C:T:R:wC	-0.5867395374643609	33	-0.4137313108424861	2	Insomnia	262.23335778763	262.23335778763	262.23335778763	UKBB	318.922112631181	174.89120117571	195.861084642201	0.288681818531026	0.18914373425889	0.13131278454484302	GCATGGTGGTGCACACCTGTAATCTCAGCTACTCGGGAGGCTGAGGCAGGCAAATCTCTTGAACCCAGGAGGTAGAGATTGCAGTGAGGCGAGATCGCGCCACTGCACTCCAGCCTGGGCGACAGAGCAAGACTCTGTCTCAAAAATAAATACAATAAAATAAATAACCGGGATTTTAAAGTGCTAGGATTACAGGCATG	0.481224939660876	0.00452946128246597	0.0031634849172357607	0.337658434050516	0.0019216415768597399	0.00162862200202888
0.0344232024881103	2:73389096:C:T:A:wC	-0.336365341081951	33	-0.384992785244826	2	Insomnia	228.471700354944	228.471700354944	228.471700354944	UKBB	234.29689672790002	180.898314256666	175.921781490623	0.20287073444816695	0.17524449874545098	0.14859788129366105	GCATGGTGGTGCACACCTGTAATCTCAGCTACTCGGGAGGCTGAGGCAGGCAAATCTCTTGAACCCAGGAGGTAGAGATTGCAGTGAGGCGAGATCGCGTCACTGCACTCCAGCCTGGGCGACAGAGCAAGACTCTGTCTCAAAAATAAATACAATAAAATAAATAACCGGGATTTTAAAGTGCTAGGATTACAGGCATG	0.91618713846555	0.0949607015283393	0.0164266928412144	0.865261430456623	0.0549329731211499	0.009574302231559471
-0.359274038991708	22:41409429:C:T:R:wC	-0.576877720349603	32	-0.528236670710001	22	CRP	277.361887231774	277.361887231774	277.361887231774	UKBB	215.871217815784	185.98807118076	191.969801718148	0.32286970931068604	0.338830753440484	0.320068903970492	GCATGGTGGTGCATGCCTGTAACCCCAGCTATTTGGGAGGCTGAGGCAGAAGAATCGCTTGAACCCTGGAGGCAGAGGTTGCAATGAGCCAAGATCGAGCCATTGCACTCCAGCCTGGGCAAGAATTGCAAAACTCCATCTCAAAAAAAAAAAACAAAACAAAACACTGTAAAACAGAAATATCTAATGTCATTTACAAG	0.4514006833079871	0.190734811904969	0.19410829726486	0.265814790402973	0.0886515284031675	0.0988643750563014
0.914986115636644	19:46354793:G:A:R:wC	0.354099864417201	33	-0.702545181221856	19	Depression_GP	269.525373171889	269.525373171889	269.525373171889	UKBB	506.921755798163	344.18915068211305	165.594135394568	0.165242648160233	0.151277365675465	0.155868486329721	GCATGGTGGCACGCACCTGTAATCCCAGCTATTCAAGGAGGCTGAGGCACAAGAATCTCTTGAGCCTGGGAGGTGGAGGTTGTAATGAGCCAAGATTGCGCCACTGTACTCCAGCCTGGACAACAGAGCAAAACTCAGTCTCAAAAAAAAAAAAAAGGCCAGGCACAGTGACTCACACCTGTAATCCCAACACTTTGGGA	1.66555469950135e-07	0.0373277842092847	1.72439113165086e-05	3.0729749216223504e-08	0.0192459448505909	6.5659451432396e-06
0.648306684500059	19:46354793:G:A:A:wC	0.329685734067503	33	-0.611793004261145	19	Depression_GP	279.580679137099	279.580679137099	279.580679137099	UKBB	437.217187899922	351.81216766901	183.787666691982	0.161968064582361	0.137098119299861	0.16158682810977998	GCATGGTGGCACGCACCTGTAATCCCAGCTATTCAAGGAGGCTGAGGCACAAGAATCTCTTGAGCCTGGGAGGTGGAGGTTGTAATGAGCCAAGATTGCACCACTGTACTCCAGCCTGGACAACAGAGCAAAACTCAGTCTCAAAAAAAAAAAAAAGGCCAGGCACAGTGACTCACACCTGTAATCCCAACACTTTGGGA	0.000252076073839764	0.031974438541398	0.00034273775341539504	6.262841060008721e-05	0.0161838454301305	0.000152995397589798
-0.0226452149036881	20:3680447:G:A:R:wC	-0.207685329698464	30	0.150486657742905	20	GGT	579.879538870378	579.879538870378	579.879538870378	UKBB	570.506119718031	502.235116555774	644.1574595020691	0.117574349134099	0.14390414599441	0.0856889470421881	GCATGGTAGCTCATGCCTGTAATCTTAGCACTTTGGGAGACTGAGGCAGAAGGATCGTTTGAGGCCAGGAGTTCCAGACCAGCCTAGGCAACATAGTGAGACTCCATCTCAAACAATTTTTTTTTTTTGAGACTGAGTCTCACTCTGTCTCCCAGGCTGGAGTGCAGTGGTGTGATCCTGGCTCACTGCAACCTCTGCCT	0.8878961498851171	0.236728559747714	0.11044297286569	0.8472696118983442	0.14895853052352098	0.07905480464245199
1.32890722953127	7:68595572:C:T:R:wR:Alt_7-68595600-R	1.48533297611476	32	0.3952116996059361	7	Balding_Type4	64.9258940812578	64.9258940812578	64.9258940812578	UKBB	163.263601876879	182.177445934982	85.17189503271979	0.382745556217414	0.330093519947363	0.486347666793239	GCATGGGTTAGTACTCTTTCTCTCTGGTGTTTAAGCAAAAGTGATTTACTCAAAACCCCAAACCAAGAATAGTCTTATATGGAATCTCCAACAAACTAAGGCTCTAAAACCCTTCCTTTGATCAGGGACTGAGAGCACTTGAAAAGAACACTGTGTAATCCTCCCACTCTCCGCCTCAAAAAAAAAAAAAAAGCAACAA	0.00209017270875682	3.15956414517809e-05	0.5724490797641689	0.000516522644372458	6.80386038943968e-06	0.4164408448061861
0.7831764045616031	1:53937177:A:G:R:wC	0.18771657050573495	32	0.8343785823475408	1	Balding_Type4	616.379887529375	616.379887529375	616.379887529375	UKBB	1060.67206483661	702.351119278084	1098.13350908077	0.122795765865436	0.207859700773749	0.17184359122731696	GCATGGGGAGTGTGGCCTAAGGGCATTTACCTCCTCAACCACTGCCCACTCCATTCACCATAGCATGCAAGGCCCCGAGGGAATCCTAAAGCTGGCATCATGGTGAGTCAGCAGGAAGAGCCCTCAGGGTCTCAGGTATAACGCCCCAGTCCACCAGAGATTTTCAGCATCTCTGCGGCTTGAGCTCCTGCTGTGGCCTA	1.2031771830227198e-09	0.5452421827672079	6.803491191627901e-06	1.7955854299876798e-10	0.36647671816562	1.20111482543971e-06
0.759619852124942	1:53937177:A:G:A:wC	0.6596893030245511	32	0.5906919567550789	1	Balding_Type4	436.209150051359	436.209150051359	436.209150051359	UKBB	738.159950977788	688.977345920906	656.7619225270902	0.21926113904232605	0.18947673969146	0.16974389332529094	GCATGGGGAGTGTGGCCTAAGGGCATTTACCTCCTCAACCACTGCCCACTCCATTCACCATAGCATGCAAGGCCCCGAGGGAATCCTAAAGCTGGCATCGTGGTGAGTCAGCAGGAAGAGCCCTCAGGGTCTCAGGTATAACGCCCCAGTCCACCAGAGATTTTCAGCATCTCTGCGGCTTGAGCTCCTGCTGTGGCCTA	0.00214500252043004	0.00190728257739205	0.00194760627702723	0.000531311503548045	0.000498358034700408	0.000501598958082339
-0.6556015345274809	11:10268593:C:T:R:wC	-0.602044623338315	30	-0.7895425812286151	11	DBP	446.033659881128	446.033659881128	446.033659881128	UKBB	284.329357275169	294.172349836314	258.190034218734	0.172699490242562	0.16809608963874806	0.13030394560678898	GCATGGGGCATACACCTATAGTCTCAGTTACTTGGGAGGCTGAGGCAGGAAGATCACTTGAGCCCAGATGTTCGAAGTAAAAGTGTGCTATGATTATACCACTGTGCTAGGTGACATAAATAAGACCCTGTCTTTAAAAAAGGGAAGACAGAAATCACACCAATCTTACATAAACTTTCAGTGAAAGAAACATTGGGTGG	0.00038900142275772004	0.0009475936260088187	4.6315953097075995e-09	0.000146931903462392	0.000341561179126455	1.36768146413345e-09
-0.578707445048754	11:10268593:C:T:A:wC	-0.752829074527617	30	-0.8925681040719609	11	DBP	474.550261401746	474.550261401746	474.550261401746	UKBB	318.049736234734	281.412848414394	256.148013691857	0.14211547413656395	0.179477772504096	0.120885360494666	GCATGGGGCATACACCTATAGTCTCAGTTACTTGGGAGGCTGAGGCAGGAAGATCACTTGAGCCCAGATGTTCGAAGTAAAAGTGTGCTATGATTATACTACTGTGCTAGGTGACATAAATAAGACCCTGTCTTTAAAAAAGGGAAGACAGAAATCACACCAATCTTACATAAACTTTCAGTGAAAGAAACATTGGGTGG	0.000130399558676469	8.44086731561167e-05	6.53697104683614e-13	4.65925430250815e-05	2.73409914651746e-05	1.54075847721409e-13
-0.19154096609049495	2:20371613:T:C:A:wC	-0.7315919784236109	31	-0.976009082422912	2	ApoA,TG,LDLC	352.0574821178991	352.0574821178991	352.0574821178991	UKBB	308.458902656576	212.127017449253	179.477116008088	0.497469258289586	0.269969647093595	0.492501592091863	GCATGGGGCTATGCTCAGGCTAGAGCCTGGATCTCCTCAGTCACCCTCAGACCTAGGCATACCCTCAGCCCTGGTGACCTGTGCCCAGTGGGGACCAACCAACAAAAACCACCACTGCAGACAGGTGTGAGCTGTGAGGAAGTCCCGCAAGACAGAAAGCCTGAAGCCTGCTGAGCCCAGCCTGGGCCAGACCCTCTTGG	0.888505401583732	0.0224221767735544	0.129562512894113	0.700214626658624	0.00673025707368462	0.04750858038773901
-0.36471821907094	2:20371613:T:C:R:wC	-0.214383604546492	31	-1.10155570880743	2	TG,LDLC,ApoA	295.450023008013	295.450023008013	295.450023008013	UKBB	229.35859141990397	254.57886230748198	137.206791652407	0.497838135186867	0.24796778895698104	0.5335202172783801	GCATGGGGCTATGCTCAGGCTAGAGCCTGGATCTCCTCAGTCACCCTCAGACCTAGGCATACCCTCAGCCCTGGTGACCTGTGCCCAGTGGGGACCAACTAACAAAAACCACCACTGCAGACAGGTGTGAGCTGTGAGGAAGTCCCGCAAGACAGAAAGCCTGAAGCCTGCTGAGCCCAGCCTGGGCCAGACCCTCTTGG	0.7465169199415809	0.5882489631973089	0.109880505997887	0.463799978634469	0.3872790664565911	0.038952012823645
0.894821080715992	7:68595572:C:T:R:wR:Alt_7-68595600-A	1.8955432709807	32	0.632912947631704	7	Balding_Type4	57.9282766973336	57.9282766973336	57.9282766973336	UKBB	107.95511293753	216.26829291922598	89.6640302159177	0.430782726109283	0.290152517720514	0.473395272419468	GCATGGGTTAGTACTCTTTCTCTCTGGTGTTTAAGCAAAAGTGATTTACTCAAAACCCCAAACCAAGAATAGTCTTATATGGAATCTCCAACAAACTAAGGCTCTAAAACCCTTCCTTTGATCAGGGACTGAGAGCACTTGAAAAGAACACTGTGTAATCCTCCCACTCTCCGCCTCAAAAAAAAAAAAAAAAGCAACAA	0.0981804551478758	3.94587389733745e-10	0.311886863475635	0.0377832747727763	6.44994749320072e-11	0.181234036061124
1.41911221967304	7:68595572:C:T:A:wR:Alt_7-68595600-A	1.83190087417702	32	1.02775892557272	7	Balding_Type4	100.056024123548	100.056024123548	100.056024123548	UKBB	267.885121612459	354.94739487351194	203.093271842167	0.320646400746015	0.236504136519311	0.35745044190819203	GCATGGGTTAGTACTCTTTCTCTCTGGTGTTTAAGCAAAAGTGATTTACTCAAAACCCCAAACCAAGAATAGTCTTATATGGAATCTCCAACAAACTAAGGCTCTAAAACCCTTCCTTTGATCAGGGACTGAGAGCACTTGAAAAGAATACTGTGTAATCCTCCCACTCTCCGCCTCAAAAAAAAAAAAAAAAGCAACAA	4.7742535433564e-05	6.66710329842224e-14	0.0127848668256404	9.609193312631821e-06	9.5022593487862e-15	0.004037093436149671
0.157449364638605	20:3680447:G:A:A:wC	-0.0863941702922495	30	0.337080241113125	20	GGT	500.025953569829	500.025953569829	500.025953569829	UKBB	557.295573143213	471.18893352087997	632.047808181249	0.113225796722774	0.153692621528737	0.0869262099233279	GCATGGTAGCTCATGCCTGTAATCTTAGCACTTTGGGAGACTGAGGCAGAAGGATCGTTTGAGGCCAGGAGTTCCAGACCAGCCTAGGCAACATAGTGAAACTCCATCTCAAACAATTTTTTTTTTTTGAGACTGAGTCTCACTCTGTCTCCCAGGCTGGAGTGCAGTGGTGTGATCCTGGCTCACTGCAACCTCTGCCT	0.23760825235577496	0.6815634979876539	0.00022993656660641695	0.16435326347125598	0.574032162080266	0.000105416352159269
1.44161546528479	7:68595572:C:T:A:wR:Alt_7-68595600-R	1.82257640798698	32	1.03490955718234	7	Balding_Type4	113.99111857817101	113.99111857817101	113.99111857817101	UKBB	310.386159916415	402.765620581518	233.30145193053104	0.331483080279288	0.250060688486931	0.322601689620223	GCATGGGTTAGTACTCTTTCTCTCTGGTGTTTAAGCAAAAGTGATTTACTCAAAACCCCAAACCAAGAATAGTCTTATATGGAATCTCCAACAAACTAAGGCTCTAAAACCCTTCCTTTGATCAGGGACTGAGAGCACTTGAAAAGAATACTGTGTAATCCTCCCACTCTCCGCCTCAAAAAAAAAAAAAAAGCAACAA	6.695719398221392e-05	2.0870211726607797e-12	0.0047529691635242715	1.36768084774872e-05	3.1334044897627697e-13	0.00133656691359351
0.874281699797	11:12302528:A:G:R:wC	0.7519142468166741	27	1.60766611232456	11	Plt	114.839441185582	114.839441185582	114.839441185582	UKBB	210.672674868257	193.31492118621497	351.319026701744	0.16092173489087302	0.20891373452387896	0.18887356788195106	GCATGGGTTCCAGGCCCCCTGACTCACCCACCCACTCCTTCCTCCTTCCAGCTCTGACACAGAGTCTGACTATGGTGGCAGCGAGGGCTCCCACACAGAACCCTGTGAAGAGAAACCCTGGCGGCCAGGATCCCCGCATCTACCGCACACGTCCCTAGGGGAGGCCCTGAGCAGGGCAGTCTCTCCACAGTGCCCTGAGG	2.09673126464331e-07	0.000827441605019361	8.6137324109464e-17	5.5426158067077896e-08	0.000319245026993077	1.7115934616847195e-17
1.2856907092184	11:12302528:A:G:A:wC	0.98162948285945	27	2.4271797131959705	11	Plt	109.002207339013	109.002207339013	109.002207339013	UKBB	265.246006845466	215.20112177608502	586.378993585838	0.15012790999477602	0.173943444164912	0.306327750369005	GCATGGGTTCCAGGCCCCCTGACTCACCCACCCACTCCTTCCTCCTTCCAGCTCTGACACAGAGTCTGACTATGGTGGCAGCGAGGGCTCCCACACAGAGCCCTGTGAAGAGAAACCCTGGCGGCCAGGATCCCCGCATCTACCGCACACGTCCCTAGGGGAGGCCCTGAGCAGGGCAGTCTCTCCACAGTGCCCTGAGG	6.26530948296938e-17	6.018684712846251e-08	1.08195618410927e-14	1.0904753535888199e-17	1.66740812489584e-08	2.3096660279289603e-15
0.8452795380024051	9:92503499:G:A:A:wC	1.2412994982707402	32	0.668633480601559	9	Age_at_Menarche	1479.0269434145	1479.0269434145	1479.0269434145	UKBB	2656.64874750114	3496.93623727898	2349.3881460656603	0.104991890451415	0.107237546265671	0.111921744359139	GCATGGGTTCTCTCCAGTTTGCTCTGAGGTGGGAAGCTCAGCTAGGGTGGGTTTCCCATGAATGAGAGTTGGGAAAGCAGCTGTCTCAAAGCCAGAGTCACGGACCTGGGGGAAGAAGGAAATAAGTGGCACTAGAATTAGAGACCAGGTCCTTTGTGTCCAATCCAGCAGCATTCTGCCTCTCTCTGGATGCCCTGAGT	6.837659799774221e-15	5.5027697101333e-30	1.66305447998428e-08	8.21853104098887e-16	5.5022086419509105e-31	2.3134119453810698e-09
0.8665234849071289	9:92503499:G:A:R:wC	1.20855083370306	32	0.7250781429120369	9	Age_at_Menarche	1864.8864002463895	1864.8864002463895	1864.8864002463895	UKBB	3400.9688939173197	4310.85193775864	3083.94557094092	0.106338189621371	0.0980048026834896	0.104754511275987	GCATGGGTTCTCTCCAGTTTGCTCTGAGGTGGGAAGCTCAGCTAGGGTGGGTTTCCCATGAATGAGAGTTGGGAAAGCAGCTGTCTCAAAGCCAGAGTCGCGGACCTGGGGGAAGAAGGAAATAAGTGGCACTAGAATTAGAGACCAGGTCCTTTGTGTCCAATCCAGCAGCATTCTGCCTCTCTCTGGATGCCCTGAGT	3.0986264997045304e-15	6.489393501801768e-34	3.82281266808607e-11	3.6770058878151e-16	6.12591865250125e-35	4.462903531958e-12
-0.19423173009653535	20:39742944:T:C:A:wC	-0.28441449488804266	30,31	-0.4944110068584155	20	GGT,LDLC	1014.02067775711	1014.02067775711	1014.02067775711	UKBB	794.806026682105	728.171902870918	676.438533062142	0.231741260373729	0.13534054142911	0.260476326690643	GCATGGGTTGACTGCTTTTTTGTGTGCTTTGCACTTTGCTGGGCACCAGCAAAAGTGACTTGAGACAGGCAACATGGCACATGCCTGTAGACCCAGCTACTCAGAAGGCTGAGACAGGAGGATCACTGGAGACCAAAAGTTTGAGGCTGTAGTGTGCTGTGATCACACCTGTGAATAGCCACTGTACTCCAGCCTGGGCA	0.4811741345566232	0.3280717589187826	0.13313025108897136	0.4377705497309836	0.23030689203105684	0.059553353316060466
-0.615567494377816	20:39742944:T:C:R:wC	-0.296569723628149	30,31	-0.5031011830702714	20	GGT,LDLC	778.1736755570779	778.1736755570779	778.1736755570779	UKBB	520.057894421761	613.487737843012	529.046209888073	0.388228190824784	0.15122243107796	0.19101829553283	GCATGGGTTGACTGCTTTTTTGTGTGCTTTGCACTTTGCTGGGCACCAGCAAAAGTGACTTGAGACAGGCAACATGGCACATGCCTGTAGACCCAGCTATTCAGAAGGCTGAGACAGGAGGATCACTGGAGACCAAAAGTTTGAGGCTGTAGTGTGCTGTGATCACACCTGTGAATAGCCACTGTACTCCAGCCTGGGCA	0.053599198518820834	0.12581499066849447	0.029927288504227625	0.014937631938426418	0.05655514368660565	0.0094417881890889
-0.6494255392662099	22:41409429:C:T:A:wC	-0.3894910775645871	32	-0.0573604116480863	22	CRP	347.45381258819395	347.45381258819395	347.45381258819395	UKBB	221.160692070299	265.073020320438	334.511856751521	0.38839339541340095	0.27060494867342605	0.246399422109733	GCATGGTGGTGCATGCCTGTAACCCCAGCTATTTGGGAGGCTGAGGCAGAAGAATCGCTTGAACCCTGGAGGCAGAGGTTGCAATGAGCCAAGATCGAGTCATTGCACTCCAGCCTGGGCAAGAATTGCAAAACTCCATCTCAAAAAAAAAAAACAAAACAAAACACTGTAAAACAGAAATATCTAATGTCATTTACAAG	0.207090998999104	0.286424456955638	0.8886582494940392	0.0945081871005833	0.150055731629768	0.815921042663221
-0.2380207688009205	9:100544868:C:T:A:wC	-0.16712597117666297	32,33	-0.36230887562317104	9	AID_Combined,Hypothyroidism	616.154698905055	616.154698905055	616.154698905055	UKBB	538.648006746279	542.767369439801	493.47658911115195	0.195903088477934	0.202697107590848	0.1861771444776	GCATGGTGGTGCATGCCTGTAGTCCCAGCTACTTGGGAGGCTGAGGTGAGAGGATTGCTTGAGCCTGGGAGTTGGTGGCTGCAGTGAGCTTTGATTGCATCACTGAACTCCAGCCTGGGCAACAGAGTGAGACCCTGTCTCAAAACAACAACAACAAGAGGTAAGAGCTAAGCTGAATTAAAAAAAAAAACAACTCAGGA	0.3538473365979949	0.412026984036608	0.03860636810271855	0.2112770877260875	0.291424053796478	0.016118689917170356
-0.451900850215053	10:122897959:G:A:R:wC,10:122897959:G:A:R:wC:Alt_10-122897984-R	0.16536974668978194	29	-0.0427443313713021	10	BMI	215.456965597929	215.456965597929	215.456965597929	UKBB	157.45334384399598	241.57651792429402	208.955667775248	0.275663491806222	0.147214078456377	0.3839072776346911	GCATGTGCAATTACTCAACACATCTTTAAAACTGTAAACACTTGTTCACATGTGGAGAAGTTTAGAGCCGTACAGGCTTGGAAAACCCACCTGGCAGGCGGGTTCCCTCCGCTTCTCTCCAGTTGAGTAACCATCCTCGGCGCCCACTCCTCCTCTGAGAGCCAAACACCATCAGCAGAGAAATCATTAAGGAGTGGGGG	0.18034018726633605	0.355321544412792	0.9506168472532172	0.10114650088128803	0.26129807097425	0.911346540777625
0.0604206864094993	11:1142330:T:C:A:wC	-0.0216795759894173	28	-0.290917601507386	11	Eosino	2849.60927452773	2849.60927452773	2849.60927452773	UKBB	2971.96584033333	2806.9044638714195	2329.86783482362	0.102522932834799	0.0763890125781374	0.183925466559715	GCATGGTGTGTGTGTGCTTGCATGGTGTGTGTGTGCTTGTGTGTGTGTGTTTGCATGGTGTGTGTGCTTGTGTGTGTGTGTTTGCATGGTGTGTGTGTGCTTGTGTGTGTGTGTTTGCATGGAGTGTGTGTGTGTTTGCATGGTGTGTGTGTGTTTGCATGGTGTGTGTGCGCTTGTGTGTGTTGTTTGCATGGAGTGTG	0.707721949521224	0.8324951786252959	0.309923323656118	0.555634386918831	0.776559900078761	0.113714731072368
0.190491894353878	2:166000305:G:A:R:wC	0.266116794921946	33	0.43603003083706093	2	Smoking_Ever_Never	534.5690382996779	534.5690382996779	534.5690382996779	UKBB	610.557368474715	642.615505369419	722.8122384112061	0.155118474337678	0.121328651959556	0.0875205630429518	GCATGTCAAAACATATTTCCCAGGTATCTTTTTCATCTTGTTCCCAGAAGATAAATGTAGACTGTTTCTTAATTTTCAGTAACAAAAGGGAAAATAGAAGAAATTAGGTCTATAAGACACAGTCATGCATGTAGGGTTTGGATTCAAAGTGGGTTGGGAAAAGTCAAGATGGAAAAAGATGCTGGGAATTTTAAGATGTT	0.34913372354425604	0.0527093736680291	1.8192182634115104e-06	0.219431461096758	0.02828181805843	6.29208250149054e-07
-0.308373386108774	20:61296465:C:T:R:wC	-0.0286559040958216	32	-0.204787133363675	20	Age_at_Menopause	799.586780616095	799.586780616095	799.586780616095	UKBB	644.943725578282	783.647235828272	693.430093543322	0.226299987268568	0.18329566826601104	0.220453158212484	GCATGTCCACGTTCAGCCCCAAGTTCTTGGAGTCCCAGTTCAGCCTGAGTGCCTCAGAAGCTGCCACCTTGTTTGGTGAGAAAACTGAATCTTGGGGGTCCTCTGCTTTTATGTCAGTTCTCAGAAACAGAGTCTTCAAGGGCATCTTCTAGAAAGACCCAGACAGGGCACATGGCAGTGAGTGCCCTCCCACCCCCGCT	0.329507292580471	0.933433347092197	0.5106920404639679	0.172984889197031	0.875767353517227	0.3529216473900039
-0.482460451619164	20:61296465:C:T:A:wC	0.181402230916683	32	-0.15986692268474	20	Age_at_Menopause	805.864278926667	805.864278926667	805.864278926667	UKBB	576.405246421701	914.1532269006888	720.551241911742	0.251388532801689	0.160432141234798	0.214584558072592	GCATGTCCACGTTCAGCCCCAAGTTCTTGGAGTCCCAGTTCAGCCTGAGTGCCTCAGAAGCTGCCACCTTGTTTGGTGAGAAAACTGAATCTTGGGGGTTCTCTGCTTTTATGTCAGTTCTCAGAAACAGAGTCTTCAAGGGCATCTTCTAGAAAGACCCAGACAGGGCACATGGCAGTGAGTGCCCTCCCACCCCCGCT	0.133675208207265	0.426744542853552	0.6097467086554179	0.0549612521420249	0.258177159190541	0.456267699956689
-0.4663573648020349	19:50299865:C:T:R:wC	-0.534044898890717	28	-0.380459619330436	19	eGFR	273.173827545116	273.173827545116	273.173827545116	UKBB	197.433329606312	188.380834958353	210.11015453754	0.375231553965365	0.204933445229625	0.720015542991514	GCATGTCCAGCACCTGCCAGGGGCCAGGGCTGATGTACACCACCAAATCTCTGGGTGTGCATGCCTGTCTGTGTGCATGCCTGCATGCGTGCATGCGTTCGCCTGTGTGTGTCGATACCTGCCCGTGTGCATGCATGTCTGCGTGCATCCCCTGTGTGTGGATGTGTCATTGTGTGTGCATCTGTATGTATGCGTGTCTG	0.36261362843322703	0.0186015957756516	0.8302944236810049	0.213922300296147	0.009162167890330659	0.5972184545522641
-0.552435262874288	19:50299865:C:T:A:wC	-0.382175294380272	28	-0.6280351218691049	19	eGFR	408.76608683693604	408.76608683693604	408.76608683693604	UKBB	278.204146766925	313.860664029266	265.189728319675	0.305095524776522	0.191111150135083	0.7559335133172379	GCATGTCCAGCACCTGCCAGGGGCCAGGGCTGATGTACACCACCAAATCTCTGGGTGTGCATGCCTGTCTGTGTGCATGCCTGCATGCGTGCATGCGTTTGCCTGTGTGTGTCGATACCTGCCCGTGTGCATGCATGTCTGCGTGCATCCCCTGTGTGTGGATGTGTCATTGTGTGTGCATCTGTATGTATGCGTGTCTG	0.15222199361609398	0.0784428583685818	0.692042172333666	0.070187913989012	0.0455268297741202	0.406082467667741
-0.170690648224076	22:37317109:T:C:A:wC	-0.0324010904298222	33	-0.342953714775448	22	DVT	1016.0789407100301	1016.0789407100301	1016.0789407100301	UKBB	902.5214308183321	993.7292643653932	802.286254078649	0.13658727817769695	0.0931590323465871	0.0817879946528276	GCATGTCCATTGATAGATTCTGTGTGTGTGTATGTGTGTCTGTGCATGTATCTGTATGTGTGTGTGTATGTCTGTGTGTAGGTGGTATATGCGAGTGTGCATGTGTGTGTGTGTTGTGCATGTATGTGTATGTGTGTCTGTGTATGTGTGCCTCTGTGTGTGAATTTCTGTGTATGTGTGAATGTGTGTGCATGTTTGTG	0.339271977489362	0.799394501137726	6.74865471343357e-05	0.211415774687783	0.727987334294891	2.75042360239755e-05
-0.237286825886023	22:37317109:T:C:R:wC	-0.012066223102997	33	-0.3646695894239029	22	DVT	1817.06249607518	1817.06249607518	1817.06249607518	UKBB	1539.6001476307501	1801.4379897620395	1411.3524370282098	0.103734512510795	0.0797034281622902	0.0688296830369583	GCATGTCCATTGATAGATTCTGTGTGTGTGTATGTGTGTCTGTGCATGTATCTGTATGTGTGTGTGTATGTCTGTGTGTAGGTGGTATATGCGAGTGTGTATGTGTGTGTGTGTTGTGCATGTATGTGTATGTGTGTCTGTGTATGTGTGCCTCTGTGTGTGAATTTCTGTGTATGTGTGAATGTGTGTGCATGTTTGTG	0.053363974717237986	0.914930174516885	3.59972159070666e-07	0.0221699556021774	0.879668858099342	1.16985533694368e-07
-0.2346550036899401	6:126097457:A:G:R:wC	-0.03596718113710251	31,32	0.19266088874578952	6	Balding_Type4,TG	207.983289208081	207.983289208081	207.983289208081	UKBB	103.12934814344	162.393409222376	249.13988452389802	0.74497675052985	0.3103244438383869	0.3653529041026489	GCATGTCCCACCTCCAGCCCTAAGGCGGTTTTCCCCTATCTCAGTAGATGGAACATACAATCGGGTTTTATACGATGAGACATTCCATTGCCCAGGGACAGGCACGAGAGAGATGCCTTCCTCTTGTCTCAACTGCAAAGAGGCATGCCTTCCTCTTATACTAATCCTCCTCAGCACAGACCCTTTACCGGTGTCGGGCT	0.2393493981321164	0.4373904697367545	0.7377711391126139	0.09716788153306544	0.25749637201646497	0.5787769931240204
0.019495007730578356	6:126097457:A:G:A:wC	-0.13961446754626053	31,32	0.4926848502415021	6	Balding_Type4,TG	185.46310736077	185.46310736077	185.46310736077	UKBB	181.202549313481	153.243576004629	252.387592813698	1.03944526392042	0.431388879493182	0.376534342924855	GCATGTCCCACCTCCAGCCCTAAGGCGGTTTTCCCCTATCTCAGTAGATGGAACATACAATCGGGTTTTATACGATGAGACATTCCATTGCCCAGGGACGGGCACGAGAGAGATGCCTTCCTCTTGTCTCAACTGCAAAGAGGCATGCCTTCCTCTTATACTAATCCTCCTCAGCACAGACCCTTTACCGGTGTCGGGCT	0.971450217576368	0.790723305854975	0.275176837174652	0.9181904306419344	0.6885626710340551	0.14387586843067485
4.18229512110556	9:38195756:T:C:A:wC	4.74828687523459	27	3.72002007975002	9	Plt	261.866020372261	261.866020372261	261.866020372261	UKBB	4757.35397763332	7043.494498300101	3454.87960836169	0.12845738281805005	0.0962824188743329	0.0909033005161954	GCATGTGAACTAAGAGGCAAAATGGCAGAATTTAACTGGCATGTGACCTTCCTCTGAGAACTCTCAACTGGTAAGAGAAAAACACCTCAAGTGAGCATGCGTACAATTTTAGTAAACACACTGTGCATACGGCCCCTCCCAAATGCTGGCAGGCCACTGTGCATGTGAACAGCCTGCCCCAAGGGAAAATCAAGGGAGGA	2.344909887631879e-230	0.0	0.0	1.621685823972708e-232	0.0	0.0
1.34775289134893	9:38195756:T:C:R:wC	1.49737493517749	27	0.9880322263019058	9	Plt	324.68129612261504	324.68129612261504	324.68129612261504	UKBB	824.470769954223	915.851472019154	642.3430236933	0.145285714863324	0.11868390809923	0.09881333647525696	GCATGTGAACTAAGAGGCAAAATGGCAGAATTTAACTGGCATGTGACCTTCCTCTGAGAACTCTCAACTGGTAAGAGAAAAACACCTCAAGTGAGCATGTGTACAATTTTAGTAAACACACTGTGCATACGGCCCCTCCCAAATGCTGGCAGGCCACTGTGCATGTGAACAGCCTGCCCCAAGGGAAAATCAAGGGAGGA	1.08894913404681e-19	1.1475151678137695e-35	9.13589419088458e-23	1.7502455113674898e-20	1.71276159013036e-36	1.53980279824275e-23
0.23393592524644	9:14765220:C:T:R:wC	0.21469757823866	29	-0.591879209768606	9	BMI	323.951887692146	323.951887692146	323.951887692146	UKBB	381.363522554754	375.44393465914595	214.937264110224	0.21395868586968306	0.138218312663936	0.288477291190137	GCATGTGACAAGAATTCCTGAAAATGTTAAAAAAATATTTTTTCAAGTATCCAATCTAAGACTTCTCAATTCATAGATGATGCTATTAAACTCCGTAATCGAATGCTATGAACACCTGTGTTTTCATTTTTCTCTTTTTCTCTTGATAATGGGGAAACAGTGTTTAGCCAAGAGGCAGCATAGTGTGCACCCAAAACAAG	0.4020317946798971	0.18464696680919895	0.0936010647213418	0.274231550358613	0.12034617100635002	0.0401953374670224
0.0991160747166328	9:14765220:C:T:A:wC	0.20771413449269105	29	-0.263903466393061	9	BMI	386.03177865178804	386.03177865178804	386.03177865178804	UKBB	414.48788500951895	445.99376637450797	321.131256292659	0.219197924968144	0.120988988072059	0.238789691786362	GCATGTGACAAGAATTCCTGAAAATGTTAAAAAAATATTTTTTCAAGTATCCAATCTAAGACTTCTCAATTCATAGATGATGCTATTAAACTCCGTAATTGAATGCTATGAACACCTGTGTTTTCATTTTTCTCTTTTTCTCTTGATAATGGGGAAACAGTGTTTAGCCAAGAGGCAGCATAGTGTGCACCCAAAACAAG	0.754390603870829	0.138022319438384	0.42530987506279705	0.651142085346749	0.0860153587494132	0.26908545684724
-0.0896903043620188	2:74139309:C:T:R:wC	0.12843503245345	29	0.30233345678643897	2	eBMD	1742.37332641017	1742.37332641017	1742.37332641017	UKBB	1637.49848004654	1904.8371278933496	2149.43150054568	0.112004279487239	0.0806977634059789	0.128268441825742	GCATGTGATAAGGACAATGATGGAGAAATGCATGGCATATACAGTGTCGTATCCTGTGCTTTGCACTTTGGTTTTTGTTTTTGTTTTCATTTTGAGATGCAGTTTCGCTCTGTTGCCAAGACTGGAATGCAATGATGTGATCTCAGCACACCACAACCTCCACCTCCCGGGTTCAAGCGATTCTCCTGCCTCAGTCTCCC	0.555860731468021	0.17293289972449802	0.0479726577170165	0.4232615140539829	0.11148443934109	0.0184214138080858
-0.0374744418642268	2:74139309:C:T:A:wC	0.0609221051006677	29	0.351566202265057	2	eBMD	1959.0184757064897	1959.0184757064897	1959.0184757064897	UKBB	1908.36373184874	2043.9988884752	2500.10449996966	0.108034477252525	0.0763916690900256	0.108798852988348	GCATGTGATAAGGACAATGATGGAGAAATGCATGGCATATACAGTGTCGTATCCTGTGCTTTGCACTTTGGTTTTTGTTTTTGTTTTCATTTTGAGATGTAGTTTCGCTCTGTTGCCAAGACTGGAATGCAATGATGTGATCTCAGCACACCACAACCTCCACCTCCCGGGTTCAAGCGATTCTCCTGCCTCAGTCTCCC	0.8144393712020409	0.526377018792712	0.0042188691999468795	0.7286853502558119	0.425162610318945	0.00123210820921828
-0.190688812735377	10:122897959:G:A:A:wC,10:122897959:G:A:A:wC:Alt_10-122897984-R	-0.00819189212327237	29	-0.217289178258593	10	BMI	225.480721994265	225.480721994265	225.480721994265	UKBB	197.314088282061	224.139267294941	194.02823704814602	0.245588025714329	0.174820783068242	0.30453139946281105	GCATGTGCAATTACTCAACACATCTTTAAAACTGTAAACACTTGTTCACATGTGGAGAAGTTTAGAGCCGTACAGGCTTGGAAAACCCACCTGGCAGGCAGGTTCCCTCCGCTTCTCTCCAGTTGAGTAACCATCCTCGGCGCCCACTCCTCCTCTGAGAGCCAAACACCATCAGCAGAGAAATCATTAAGGAGTGGGGG	0.569025103843873	0.9742333581662328	0.6367713551595301	0.437478549065628	0.962625764775318	0.475524175489345
-0.142293083064167	10:122897959:G:A:A:wC:Alt_10-122897984-A	0.0600817188463421	29	-0.7972447805058008	10	BMI	190.560724342254	190.560724342254	190.560724342254	UKBB	173.799556980897	198.670833680616	109.824581207661	0.28678119701119703	0.163976209150229	0.4778219424209911	GCATGTGCAATTACTCAACACATCTTTAAAACTGTAAACACTTGTTCACATGTGGAGAAGTTTAGAGCCGTACAGGCTTGGAAAACCCACCTGGCAGGCAGGTTCCCTCCGCTTCTCTCCAGTTTAGTAACCATCCTCGGCGCCCACTCCTCCTCTGAGAGCCAAACACCATCAGCAGAGAAATCATTAAGGAGTGGGGG	0.7283660851946101	0.7863516718762851	0.19101967614663895	0.6197723680320141	0.7140628168216809	0.0952169811766636
0.180717931824682	2:166000305:G:A:A:wC	-0.30385265785616805	33	0.254778199043536	2	Smoking_Ever_Never	769.107527290124	769.107527290124	769.107527290124	UKBB	872.378099000926	622.942347328843	918.017444934502	0.12972707922606802	0.120794175328142	0.0799412935200711	GCATGTCAAAACATATTTCCCAGGTATCTTTTTCATCTTGTTCCCAGAAGATAAATGTAGACTGTTTCTTAATTTTCAGTAACAAAAGGGAAAATAGAAAAAATTAGGTCTATAAGACACAGTCATGCATGTAGGGTTTGGATTCAAAGTGGGTTGGGAAAAGTCAAGATGGAAAAAGATGCTGGGAATTTTAAGATGTT	0.278496603273023	0.0241878971935745	0.0028153466717203398	0.16360088584118	0.0118877887436967	0.00143723847120179
1.44543558684991	4:130685313:C:T:A:wC	0.38579058090371104	33	0.4564945270424161	4	Smoking_Ever_Never	602.619156131942	602.619156131942	602.619156131942	UKBB	1642.0779094070401	787.9462910013001	826.9925298599028	0.116771377713149	0.0999508862005477	0.0853285520917211	GCATGTATGTTAAAAAAACTAAACAACATCATTGTATTAGTCTGTTCTCACTTGCTACAAAGAAATATATGAGACTGAGTAATTTATAAAGAAAAGAGGTTTAATTATCTCAGGGTTCTGCAGACTGTATAGGAAGCATGGTGTCATCAGCTTCTGGGGAGGCCTCAGGGAACATACAATCATGGAGGAAGGCAAAGAGG	4.130974100682058e-34	0.000314477609507852	2.7391750281799803e-07	3.42358875326158e-35	0.00011347916560171499	8.80295984372349e-08
1.48834231267754	4:130685313:C:T:R:wC	0.5587049393845129	33	0.561229635264321	4	Smoking_Ever_Never	519.624082957234	519.624082957234	519.624082957234	UKBB	1458.3773095242402	766.333270493201	768.8916259850191	0.117834457970283	0.106754999911479	0.0820532962357197	GCATGTATGTTAAAAAAACTAAACAACATCATTGTATTAGTCTGTTCTCACTTGCTACAAAGAAATATATGAGACTGAGTAATTTATAAAGAAAAGAGGCTTAATTATCTCAGGGTTCTGCAGACTGTATAGGAAGCATGGTGTCATCAGCTTCTGGGGAGGCCTCAGGGAACATACAATCATGGAGGAAGGCAAAGAGG	1.76564098048115e-35	5.845756768202021e-07	3.25225012856801e-11	1.4283666519657498e-36	1.66307682444815e-07	7.92937014231065e-12
-0.14029078543313	17:76729784:A:G:R:wC	0.320014979969576	28	-0.4277687738683351	17	Neutro	371.2364954562101	371.2364954562101	371.2364954562101	UKBB	338.248237484284	463.02089970812796	275.72160258605203	0.362729715367892	0.147226873208228	0.888770789785285	GCATGTAAGCCCGTAGCAGCAGCACACCCGGCCACAGCGGCCAAGTGCAGCAAGTACTCACAGAATTCCAGGCGATGCCAAGAGGCTTCAGAGGGGCCAACCTGTGAGCCAGAACTTGAAGGACCAACGGATTCCCCAGATGGACAAGAACAGAATGGTGTATACCAAGCAAGATAAAGTGTATGGAAGTGACAGAGGCC	0.816523390728994	0.0536973778688742	0.8490481508197241	0.698930951731032	0.0297338363476517	0.6303005843840149
0.0798977032871383	11:1142330:T:C:R:wC	-0.0413365176854153	28	-0.537975130181346	11	Eosino	5414.49200456591	5414.49200456591	5414.49200456591	UKBB	5725.84062292603	5261.3765260913115	3728.45643286442	0.125228081038801	0.0877672961757792	0.142568260225505	GCATGGTGTGTGTGTGCTTGCATGGTGTGTGTGTGCTTGTGTGTGTGTGTTTGCATGGTGTGTGTGCTTGTGTGTGTGTGTTTGCATGGTGTGTGTGTGTTTGTGTGTGTGTGTTTGCATGGAGTGTGTGTGTGTTTGCATGGTGTGTGTGTGTTTGCATGGTGTGTGTGCGCTTGTGTGTGTTGTTTGCATGGAGTGTG	0.680525536732	0.717693035617724	0.00108327218599348	0.523462308733157	0.637656021859241	0.000161001293401928
-0.24614735848896305	2:132381482:T:G:A:wC	-0.252811697960845	33	-0.24410282920652696	2	MCP	138.773150158658	138.773150158658	138.773150158658	UKBB	117.992585123074	116.82926250129299	118.081894078472	0.326723662154556	0.21901947705621694	0.181998671157968	GCATGGTTGGGGACACCTGGTTAACAGATGTGAGACCCCTTTGCCTTGCTTGGAATAATGTGCAGATATACATTGTGTGAATGACATCTGATGGCGCCAGCTTGCCCTGTAGATCATTTTAGGGACACCTCCAGTATTTCATGAAAATTAAAATTTCTTCTAATGATGAACAAAATGATACTCAGAAGCAACTTTCTGAA	0.593467574704913	0.34370367003645697	0.235198007533887	0.451221071963308	0.248381845455778	0.179844448764151
-1.00774224320284	2:132381482:T:G:R:wC	-0.148747211282057	33	0.20346410401131	2	MCP	59.8639536690133	59.8639536690133	59.8639536690133	UKBB	29.500014706704	54.354686728558995	70.0852017776588	0.8162123748043031	0.3177159680555061	0.241830769967694	GCATGGTTGGGGACACCTGGTTAACAGATGTGAGACCCCTTTGCCTTGCTTGGAATAATGTGCAGATATACATTGTGTGAATGACATCTGATGGCGCCATCTTGCCCTGTAGATCATTTTAGGGACACCTCCAGTATTTCATGAAAATTAAAATTTCTTCTAATGATGAACAAAATGATACTCAGAAGCAACTTTCTGAA	0.34608896414045	0.725973325700966	0.471270589333525	0.21695822153839495	0.639658237935505	0.400152383773655
-0.08658016969609633	9:113042911:T:C:A:wC	0.4489690815050255	29,32	-0.23588839374978804	9	SHBG,UA	325.644040469179	325.644040469179	325.644040469179	UKBB	282.192071851449	389.183939012954	286.496499990623	0.247390886777847	0.21488540592103694	0.31382074987732	GCATGTAAAAAAGACCCTGTGGTAGGAAAGAACTTATTGCCTTTCTTTTATTTATTCAATTTAAAAAAATAGAGACAGGGTCTCACTATGTTGGCCAGGCTGGTCTTGAATTCCTGGCCTCAAGCAATCCTCCCACCTCTGCCTCCCAAAGTGCTAGGATTACAGGCATGAGCCACCATGCCCAACCAAACTTATCAACT	0.737872812742054	0.0579849966995127	0.5285226922293864	0.6462774971478019	0.0332061156150951	0.38348297189102204
0.09164581324547394	9:113042911:T:C:R:wC	0.3117244653236475	29,32	-0.262092716877285	9	SHBG,UA	326.677550273835	326.677550273835	326.677550273835	UKBB	308.29951139801	403.8787916179461	251.173324171069	0.229301129319041	0.23127299886379896	0.27866571130090995	GCATGTAAAAAAGACCCTGTGGTAGGAAAGAACTTATTGCCTTTCTTTTATTTATTCAATTTAAAAAAATAGAGACAGGGTCTCACTATGTTGGCCAGGTTGGTCTTGAATTCCTGGCCTCAAGCAATCCTCCCACCTCTGCCTCCCAAAGTGCTAGGATTACAGGCATGAGCCACCATGCCCAACCAAACTTATCAACT	0.600663235149272	0.1968085856209657	0.4294661597398181	0.469261133684505	0.10777623306593093	0.284128310210816
-0.19448040395582006	1:154291958:C:T:R:wC	-0.293568925073677	32	0.425641274820224	1	UA	888.30333991306	888.30333991306	888.30333991306	UKBB	776.0064978113049	724.4052369853862	1191.42414271463	0.18394691014868605	0.165044753789086	0.137414647928362	GCATGTAACCTTCGGTGAGGCATCTTTCTGACTTGAAGGGCATTGCCCAATGAGGGAGGTAGCTATGTGGTATCAGCAGCTGGTATTTCCTACATGTAGCGAATGGGCATATTGGCTCCCAAGGGGGAATCTGGGTGGAGCACTATAGTATCCATTAAACCTAGTAAAGAAATATTATTTCTTTACTAGTCACACAGATG	0.479592542584679	0.167184821825117	0.00668430397274931	0.29039122259515804	0.0752851611586814	0.0019516325760922896
-0.253577408994138	1:154291958:C:T:A:wC	-0.16718463354152402	32	-0.0882742089702106	1	UA	886.4991072801448	886.4991072801448	886.4991072801448	UKBB	743.077663346643	789.273668312332	833.680545914696	0.200553840030424	0.193746049677843	0.207547200638518	GCATGTAACCTTCGGTGAGGCATCTTTCTGACTTGAAGGGCATTGCCCAATGAGGGAGGTAGCTATGTGGTATCAGCAGCTGGTATTTCCTACATGTAGTGAATGGGCATATTGGCTCCCAAGGGGGAATCTGGGTGGAGCACTATAGTATCCATTAAACCTAGTAAAGAAATATTATTTCTTTACTAGTCACACAGATG	0.37556260001359	0.5669176058353821	0.786833256697753	0.20609162015496105	0.38818913791134296	0.6706025954493929
-0.13404362335315598	17:76729784:A:G:A:wC	0.14752049037470802	28	0.389079093470177	17	Neutro	364.2259838423569	364.2259838423569	364.2259838423569	UKBB	332.01877248021	403.003465767725	477.1535902057389	0.260886621279906	0.168414375308797	0.560860564231094	GCATGTAAGCCCGTAGCAGCAGCACACCCGGCCACAGCGGCCAAGTGCAGCAAGTACTCACAGAATTCCAGGCGATGCCAAGAGGCTTCAGAGGGGCCAGCCTGTGAGCCAGAACTTGAAGGACCAACGGATTCCCCAGATGGACAAGAACAGAATGGTGTATACCAAGCAAGATAAAGTGTATGGAAGTGACAGAGGCC	0.747943184317447	0.4774981669181629	0.757927615125579	0.607391620655714	0.381063935952875	0.487859048000831
-0.888694214266798	4:141895576:C:T:A:wC	-0.143101188551442	29	-0.8866101332758192	4	BFP	324.64910833744597	324.64910833744597	324.64910833744597	UKBB	174.717963010939	293.879484698568	175.422826358754	0.26381982068255	0.14086076246615398	0.322079544188481	GCATGTATCAGTAATTCATTCCTCTTGATTTCTGAGTATAATTCCATGGTAGAGAATGTGGTACACCACAGTTTAATTATTCGCCAATTGATGGACATATGGATTATTGCCAGTTTTTGGATATTACAAATAAAGCTGCTATGAACATTAGTTTTTGGATGAATATAAATGTTCATATCTCTGGGATGAATGCAAAGGAG	0.00227318173688132	0.40889576270067	0.0175595466543184	0.00075560578113893	0.309674507082494	0.005909382940961471
-0.335021417048757	5:149878988:T:C:A:wC	0.119730131341635	28	-1.0561057751724	5	Neutro	528.086023879653	528.086023879653	528.086023879653	UKBB	417.978515739246	574.2517445933498	253.65826884256302	0.30188138183395696	0.134839337930315	0.625862237575506	GCATGTACACTTCACCCCATCCCCAGCCAGCCATTTCATATGCTTACATGATCTTTCTGGTCACTGGAGGCATCTGAGTTTGCAACCCTGTCCTTAAGCCATGAACCACTTTCTCTCCTACCTTGTTCCTTTGTGGGCTCTTCTAAGGCAGCGGGTGTAAGGGCTGTGGGCTGAATCACCTTTGTGTCCCTCGAAGCATG	0.426583836614804	0.470988448678339	0.26585235130762	0.267094557661241	0.374569477681704	0.0915185319775444
-0.0989959298605937	5:149878988:T:C:R:wC	-0.008094351076053729	28	-0.808182594496039	5	Neutro	694.4838830976739	694.4838830976739	694.4838830976739	UKBB	649.2476202785209	690.849079414607	396.256387193128	0.22453643435664494	0.118522952774405	0.490100706694636	GCATGTACACTTCACCCCATCCCCAGCCAGCCATTTCATATGCTTACATGATCTTTCTGGTCACTGGAGGCATCTGAGTTTGCAACCCTGTCCTTAAGCTATGAACCACTTTCTCTCCTACCTTGTTCCTTTGTGGGCTCTTCTAAGGCAGCGGGTGTAAGGGCTGTGGGCTGAATCACCTTTGTGTCCCTCGAAGCATG	0.787339598505605	0.961128556058245	0.281219610661177	0.659292435803527	0.9455519727721942	0.0991449054827951
-0.4016454309634749	11:119140173:C:T:R:wC	-0.22687333480086	27	0.167981271651049	11	Plt	208.072111507738	208.072111507738	208.072111507738	UKBB	157.230164148288	177.30986517494	233.139334556983	0.164110051249454	0.204123438778988	0.148084201598995	GCATGTACCACCATGCCCGCCTAATTTTTGTATTTTTAGTAGAAATGGCCAGGCTAGTCTCAAACTCCTGACCTCAAGTGATGCATCCGCCTCGACCTCCGAAAATTTTGGGATTACAGGCGTGAACCACCGCACCCGGCCAAAAAAAGATTTCAATAGCATTTTTCGAACAAGTCATGGATATAAAGACTTGGATAATT	0.0285514038253917	0.367877771677887	0.330177757333349	0.0143884986602346	0.266373986584931	0.256642220717689
-0.296904094477578	11:119140173:C:T:A:wC	-0.21070934574785105	27	-0.0614672122211289	11	Plt	236.257233812253	236.257233812253	236.257233812253	UKBB	191.973220134213	203.713885219518	225.778463234971	0.20965079370105494	0.168850938712784	0.16285927575439402	GCATGTACCACCATGCCCGCCTAATTTTTGTATTTTTAGTAGAAATGGCCAGGCTAGTCTCAAACTCCTGACCTCAAGTGATGCATCCGCCTCGACCTCTGAAAATTTTGGGATTACAGGCGTGAACCACCGCACCCGGCCAAAAAAAGATTTCAATAGCATTTTTCGAACAAGTCATGGATATAAAGACTTGGATAATT	0.2323581803435689	0.305277676488566	0.765524535862211	0.156721646370624	0.21206711814931892	0.7058575625567449
0.9273633368408192	2:12813411:T:C:A:wC	0.386574591877079	33	0.269242790547124	2	DVT	528.233720988749	528.233720988749	528.233720988749	UKBB	1003.95557040547	689.656292598241	635.401256729406	0.14117560875492902	0.11459936620685303	0.08607544218083099	GCATGTATATGTACTCACGAACACTAGCAAGAAAAAGACAAAAAAAAAAAAAACTCCACACTTTTTAAAGGAAAAAATGAGAGCTCTTATTTTTCTTTGCTCTCAGGAACCCAATTCTGGGTAAAGCAAATTTGCTGTGAATATGGAAGCAGCATAATCAGTGCCTTGGACATTGGCTCATGTGACTGTAACTGAGGGGT	3.21111503343145e-10	0.00186046786611452	0.00340303740684031	5.0700653464982e-11	0.000742811037075497	0.0017600847810935601
0.886979882317184	2:12813411:T:C:R:wC	0.599375509296376	33	0.476341921914724	2	DVT	486.495653959621	486.495653959621	486.495653959621	UKBB	897.2048068558438	736.814836871715	678.124602923951	0.158990302295175	0.110162946980487	0.0902485503093853	GCATGTATATGTACTCACGAACACTAGCAAGAAAAAGACAAAAAAAAAAAAAACTCCACACTTTTTAAAGGAAAAAATGAGAGCTCTTATTTTTCTTTGTTCTCAGGAACCCAATTCTGGGTAAAGCAAATTTGCTGTGAATATGGAAGCAGCATAATCAGTGCCTTGGACATTGGCTCATGTGACTGTAACTGAGGGGT	1.3227685606458e-07	1.92114533582898e-07	4.00310944213666e-07	2.42141619031437e-08	5.3039275204360596e-08	1.3052195661082e-07
-0.182554532161134	4:141895576:C:T:R:wC	-0.0817546876476538	29	-0.140852700661982	4	BFP	488.41070550732	488.41070550732	488.41070550732	UKBB	430.708304854885	461.176742288618	443.33273935094803	0.19684723074871	0.12973225276445	0.21784922594267894	GCATGTATCAGTAATTCATTCCTCTTGATTTCTGAGTATAATTCCATGGTAGAGAATGTGGTACACCACAGTTTAATTATTCGCCAATTGATGGACATACGGATTATTGCCAGTTTTTGGATATTACAAATAAAGCTGCTATGAACATTAGTTTTTGGATGAATATAAATGTTCATATCTCTGGGATGAATGCAAAGGAG	0.486485178898441	0.6247307838054399	0.673729196061416	0.353723081948331	0.528576739327007	0.517916440724657
-0.31846329935733697	8:30182929:A:G:R:wR:Alt_8-30182907-R	0.0786743508280864	30	-0.5530150032817021	8	ALP	269.67316078154596	269.67316078154596	269.67316078154596	UKBB	216.282057718187	284.99600539975603	184.334325903322	0.161077737999915	0.203385530125678	0.149287658777335	GCTACTTGGGAGGCTGAGGTGGGAGGATCACTTGAGCCCAAGAGTTCAAGGCTGCCGTGAGCTATGATCATGGTACTACACTCCAGCCTAGACAACAGAGTGAGACCCTGTCTCCAAAAAAACAAAACGAAACAAAATCAATAAAGGAGAACAGCTTCAAATTACCTGTTTGTGTTCCATTATATTCATAAGCCATGCAT	0.0816187697618985	0.785563095768152	0.00044443715979767596	0.0480327809634129	0.6988867029746709	0.000211926390605126
-0.30761587456856604	8:30182929:A:G:R:wR:Alt_8-30182907-A	-0.124509991275004	30	-0.7039954509999391	8	ALP	361.17791730942804	361.17791730942804	361.17791730942804	UKBB	291.357610486051	331.325235841011	221.95130364785305	0.15541892104476598	0.178164209413638	0.144502799181486	GCTACTTGGGAGGCTGAGGTGGGAGGATCACTTGAGCCCAAGAGTTCAAGGCTGCCGTGAGCTATGATCATGGTACTACACTCCAGCCTAGACAACAGAGTGAGACCCTGTCTCCAAAAAAACAAAATGAAACAAAATCAATAAAGGAGAACAGCTTCAAATTACCTGTTTGTGTTCCATTATATTCATAAGCCATGCAT	0.0812574835872606	0.602461357242528	2.97652034706581e-06	0.0477857118777554	0.4846460106748421	1.10560075708362e-06
0.19659562065700695	3:169528613:G:A:R:wC	2.25387821058366	27	2.482731085545029	3	Lym	187.856189960596	187.856189960596	187.856189960596	UKBB	214.262435027798	896.991201516302	1050.21931508791	0.170762428206851	0.0959003475519375	0.4223226371981671	GCACACTCTGCAAACTGTTAAGCTTGAGAATAGGGAGGATAAGAATGCTGCATTTCCGGCCGGGTGCGGTGGCTTACGCCTGTAATCCCAGCACTTTGGGAGGCCGAGGCGAGCGGATCACTTGAGGCCAGGAGTTCGAGACCAGCCTGGCCAATATGGTGAAACCCTATCTCTACCAAAAATACAAAAATTAGCTGGTG	0.34277196204146804	5.248434829938627e-121	1.43445626813041e-08	0.249616454728232	3.8642449776765174e-122	4.13365004013927e-09
-0.13856865254559694	17:73917426:A:T:A:wC	-0.0646574228480589	27	-0.559179261870086	17	Lym	549.405361436951	549.405361436951	549.405361436951	UKBB	499.14560987191203	525.716155557795	372.55060833489	0.111313985565147	0.121332157423745	0.122438693428311	GGACGGGCACGGAAGGCTCTGTGGGTTTCTGGGTGCTCGGGAAACACGTGGCAGGCTCTGAAACATCAACAACAGAGAAATGAACAGGAGGCCCAGGGCTCTGGGCCTGCGAGTGTCCAGGAGGGGCTGGTGTAACTCATGTCCCAGGGACCCCAAAGGAAGCTCAAAGCACCTCTTCCTCACCCAGGGTTAAACTCCCA	0.300800075565544	0.689673872783376	1.3555000208985e-05	0.21318875043480806	0.594105565829401	4.94720309746288e-06
-0.3619913000825361	7:112982130:A:G:A:wC	-0.251830618374172	29	-0.524840516050436	7	BMI	742.208252850919	742.208252850919	742.208252850919	UKBB	577.0348245642949	623.3164677017289	515.5970092187449	0.180440038411666	0.130438372433079	0.190774605018246	GGACGGGCAGGAGACAGATGCCTTCCTCTTGTCTCAACTGCAAGAGGCATGCCTTCCTCTTATACTAATCCTCCTCAGCACAGACCCTTTATGGGTGTCGGGCTGGGGGACGGTCAGGTCTTTCCCTTCCCACGAGGCCATATTTCAGACTATCACATGGGGAGAAACCTTGGACAATACCTGGCTTTCCTAGGCAGAGG	0.0911170021367153	0.09129123500749603	0.0176389464705625	0.0448393498895016	0.0535265639116334	0.0059395033250621105
0.0367750394605727	17:18913742:T:C:A:wC	-0.336822739093142	28	-0.7260271312061191	17	Mono	324.97447038764597	324.97447038764597	324.97447038764597	UKBB	332.574926630542	257.34818093246	196.246793102743	0.306036351758992	0.169949026912678	0.962393335320638	GGACGGGGAGCTGATGCAAAAGTGGGGCCCAGTGGGGAGCTCCTAGGCCTGCAGAAGCCAGTACCCTGGCAAACCCATAGACCCCTGCCAGCTCCCCAGCTCTCACTGCCCCCAGCTCTGCCTCCCCGGGGCTGCTTACTCTGGAGTCCTGGGGGACTGTGTTTCAATGGTGACACCACTGCCACGGTTCTCATAAAGAA	0.946960687212989	0.0814090915298337	0.7298923853686521	0.904351973632134	0.0474899316017678	0.450610569170081
-0.0341330843342183	17:18913742:T:C:R:wC	-0.40529054956072097	28	0.32429469599218497	17	Mono	487.7843948007769	487.7843948007769	487.7843948007769	UKBB	476.788216471465	368.09308953486396	611.220005688505	0.265785049182414	0.137688891962811	0.37403818552868107	GGACGGGGAGCTGATGCAAAAGTGGGGCCCAGTGGGGAGCTCCTAGGCCTGCAGAAGCCAGTACCCTGGCAAACCCATAGACCCCTGCCAGCTCCCCAGTTCTCACTGCCCCCAGCTCTGCCTCCCCGGGGCTGCTTACTCTGGAGTCCTGGGGGACTGTGTTTCAATGGTGACACCACTGCCACGGTTCTCATAAAGAA	0.9435423145079058	0.007153967371071891	0.674228265542444	0.8978137214778821	0.00324498726461783	0.385936752121294
0.132127032227618	9:136131022:C:T:R:wC	8.97425008550775e-05	27	0.908805342114357	9	RBC	546.494222218318	546.494222218318	546.494222218318	UKBB	599.485141575185	545.9022818097519	1026.08793069895	0.105932680368745	0.114475577267657	0.0976902997341529	GGACGGGGCCTAGGCTTCAGTTACTCACAACAGGACGGACAAAGGAAACAGAGTTTACCCGTTCTGCTAAAACCAAGGGCGGGAGGGGGACGGGGCTGCCGGCAGCCCTCCCAGAGCCCCTGGCAGCCGCTCACGGGTTCCGGACCGCCTGGTGGTTCTTGGGCACCGCAGTGAACCTCAGCTTCCTCAGGACGGCGGGC	0.299779323232515	0.9998162153267828	7.54333914309865e-20	0.21229720572907	0.99937450283934	1.36636582667128e-20
0.0461803249270197	9:136131022:C:T:A:wC	-0.107419029310643	27	0.96969146434308	9	RBC	584.328220506334	584.328220506334	584.328220506334	UKBB	605.044044559677	543.111281796242	1145.34881822244	0.1119148467186	0.110305342677774	0.0948869632675448	GGACGGGGCCTAGGCTTCAGTTACTCACAACAGGACGGACAAAGGAAACAGAGTTTACCCGTTCTGCTAAAACCAAGGGCGGGAGGGGGACGGGGCTGCTGGCAGCCCTCCCAGAGCCCCTGGCAGCCGCTCACGGGTTCCGGACCGCCTGGTGGTTCTTGGGCACCGCAGTGAACCTCAGCTTCCTCAGGACGGCGGGC	0.758102545013245	0.43746257457334703	9.87208201372401e-24	0.679871813914956	0.330139255484632	1.6227850232071899e-24
0.41657333906985705	7:100121270:G:A:A:wC	0.22727403184714606	31	0.766520063889582	7	LDLC	256.386699414135	256.386699414135	256.386699414135	UKBB	341.981238355872	299.904912216433	435.425833963701	0.400584927233083	0.21227928231303606	0.372563984824481	GGACGGGGCGGCTGGCCGGGCGGGGGGCTGACTCCCCCACCTCCCTCCTGGACGGGGCGGCTGGCCGGGCAGAGGTGCTCCTCACTTCCCAGTAGGGGCAGCCGGGCAGAGGCGCCCCTCACCTCCCGGACGGGGTGGCTGGCCGGGTGGGGGGCTGACCCCCCCACCTCCCTCCCGGATGGGGCGGCTGGCCTGGCAGG	0.592351084185135	0.479655001726333	0.111538103431049	0.298380478017261	0.284332726960538	0.0396459796112301
-0.24672941033980306	7:100121270:G:A:R:wC	0.0848820484975813	31	0.7822371149410721	7	LDLC	171.066276279256	171.066276279256	171.066276279256	UKBB	144.083339277369	181.278032015303	293.773353938861	0.585884872063365	0.279135124005799	0.28225229919098904	GGACGGGGCGGCTGGCCGGGCGGGGGGCTGACTCCCCCACCTCCCTCCTGGACGGGGCGGCTGGCCGGGCAGAGGTGCTCCTCACTTCCCAGTAGGGGCGGCCGGGCAGAGGCGCCCCTCACCTCCCGGACGGGGTGGCTGGCCGGGTGGGGGGCTGACCCCCCCACCTCCCTCCCGGATGGGGCGGCTGGCCTGGCAGG	0.8747903258477421	0.872395352089157	0.0206755390924056	0.673665497457988	0.761059738272356	0.00558139350943614
-0.8447272105265009	9:139371405:G:C:A:wC	-0.696567810325068	27	-0.622777462816077	9	RBC	838.27677095716	838.27677095716	838.27677095716	UKBB	465.250254423453	517.201585496408	543.478619630955	0.120552308397561	0.10376518897728	0.12682536424555402	GGACGGGGTGGGGAAATGAGGAACGCTGGTGGCACAGGGCACCCCGCTGGGAACAGGTCCTTCAGGGCAGGGTGAACGATGTTGCCCCGAGGGCTGTGGCCCTCCCTGCACTGGCCCCCACTGTCCTGGCATCTGCAGACCAGGCTGAGGGAGGGAAGGGGATGCTGCTGGGGTGACCACACCGTCATGTGGGTTTTGCC	1.1617097920253599e-11	7.83705112109433e-11	2.65400491718488e-06	2.4323440650688195e-12	1.90762701244968e-11	9.083893399747679e-07
-0.7196344623880991	9:139371405:G:C:R:wC	-0.697560691183825	27	-0.5689840999169821	9	RBC	1278.39488039583	1278.39488039583	1278.39488039583	UKBB	776.067967211828	787.9195183327499	862.910554138066	0.111773793854288	0.0933543200076397	0.0893686856951269	GGACGGGGTGGGGAAATGAGGAACGCTGGTGGCACAGGGCACCCCGCTGGGAACAGGTCCTTCAGGGCAGGGTGAACGATGTTGCCCCGAGGGCTGTGGGCCTCCCTGCACTGGCCCCCACTGTCCTGGCATCTGCAGACCAGGCTGAGGGAGGGAAGGGGATGCTGCTGGGGTGACCACACCGTCATGTGGGTTTTGCC	5.3376865564262e-10	3.5088340271807203e-13	7.25843509269892e-10	1.20810156040844e-10	7.88743867488637e-14	1.9313152727493598e-10
0.410924360555187	20:62291008:A:G:R:wC	1.01126358792561	33	0.495812215420109	20	DVT	1010.07603379796	1010.07603379796	1010.07603379796	UKBB	1340.42603187102	2035.7666136164605	1422.99833525639	0.114185688458945	0.0876028499728128	0.0735612702471943	GGACGGGGTGTGCTTCCCTCTCCCGGCCCATTCCAGCCAGGCCCCTCCGGGCCAGAGGCAGCGTCTGTCATAAAAAGGGCTGGTGTTCCAGGTGGGGTCAGAGAGAGGATTGACAAGTAAAAACGATCGTCCTTTGAAGGGGGCCGGCCCCTCCACACCTGTGGGTATTTCTCATCAGGCGGGACGAGAGACTGAGAAAA	0.00116659195037889	5.1572832790296205e-30	6.38567418454924e-11	0.00031976530155191697	7.940628301469699e-31	1.58249557114078e-11
0.162865779121303	20:62291008:A:G:A:wC	0.515940798541944	33	0.5699094604013549	20	DVT	1082.06959373852	1082.06959373852	1082.06959373852	UKBB	1209.96070998504	1546.99006254105	1606.55642164199	0.12320390038430197	0.0953766443855757	0.0780468184406941	GGACGGGGTGTGCTTCCCTCTCCCGGCCCATTCCAGCCAGGCCCCTCCGGGCCAGAGGCAGCGTCTGTCATAAAAAGGGCTGGTGTTCCAGGTGGGGTCGGAGAGAGGATTGACAAGTAAAAACGATCGTCCTTTGAAGGGGGCCGGCCCCTCCACACCTGTGGGTATTTCTCATCAGGCGGGACGAGAGACTGAGAAAA	0.307923129918589	2.2797260156566402e-07	1.2571061324645e-12	0.18619457789676	6.31978403170593e-08	2.832083773438981e-13
-0.690619991998468	12:70774556:G:A:A:wC	-0.460688305688637	32	-0.221120722868042	12	Blood_Clot_Lung	449.071809824147	449.071809824147	449.071809824147	UKBB	278.225101935691	326.373982142137	384.976235880678	0.27970692588028995	0.244846644627387	0.281940727410074	GGACGGTTGATTTTTGACAAGAGTGTCAAGAGCATTCAATAGGGAAAGAACAGTCTTTTCAATCAGTGGTGCTTGAACAGCTGAATATCCACATGCCAAAGAATGAAGTTGAACTCTGATTGCACATTAAAATAATGGATGGGAGACCTAAATATAAGTGCTAAAACTTTAATGCTTGAATATGATACTAAAAGCACAAG	0.040819526483941014	0.138902970978776	0.588166047738924	0.0135459285793155	0.0598987491343067	0.43287531378114297
-0.5781162018845439	12:70774556:G:A:R:wC	-0.4313864007379979	32	-0.158241065156565	12	Blood_Clot_Lung	468.174957618622	468.174957618622	468.174957618622	UKBB	314.08927349891	347.04465142037805	419.549177853273	0.265024447629025	0.25067919596639604	0.180135543742839	GGACGGTTGATTTTTGACAAGAGTGTCAAGAGCATTCAATAGGGAAAGAACAGTCTTTTCAATCAGTGGTGCTTGAACAGCTGAATATCCACATGCCAAGGAATGAAGTTGAACTCTGATTGCACATTAAAATAATGGATGGGAGACCTAAATATAAGTGCTAAAACTTTAATGCTTGAATATGATACTAAAAGCACAAG	0.0789090953462385	0.18477187718636104	0.5374956725815629	0.0291561101878337	0.0852743493498194	0.379696558791607
-0.005174712394245495	10:8848825:C:T:R:wC	0.1315337327395973	28,33	0.24829449875063295	10	Asthma,Eosino	241.25571963186798	241.25571963186798	241.25571963186798	UKBB	287.809297285223	243.253736062514	267.486165033504	0.331819569900971	0.17500472991935095	0.381486947045938	GGACGTAAACATGAGAACAGTAGACACTGTGAGCTACTAGAGTGGGGAAGGAAAGAGCAGCGTATGGGTAGAAAAACTATTGGGTATTGTGCTTGCTACCGGGATGCACTGTAACTACGTAACAAACCTGCATATGAACCCCCTGTATCTAAAATAAAAGTGAAAATATATATATGTATATATTATATATAAATTTGGGC	0.31270927780040203	0.5873118053068086	0.4633542044904415	0.18847399856445146	0.5417039748829771	0.288427452543425
-0.04053608254731	10:8848825:C:T:A:wC	-0.009487295797607516	28,33	0.053974937065018484	10	Asthma,Eosino	286.525341569293	286.525341569293	286.525341569293	UKBB	324.382655356554	326.23696077395	359.245827032292	0.3552561602013329	0.176488829428793	1.45842725720081	GGACGTAAACATGAGAACAGTAGACACTGTGAGCTACTAGAGTGGGGAAGGAAAGAGCAGCGTATGGGTAGAAAAACTATTGGGTATTGTGCTTGCTACTGGGATGCACTGTAACTACGTAACAAACCTGCATATGAACCCCCTGTATCTAAAATAAAAGTGAAAATATATATATGTATATATTATATATAAATTTGGGC	0.561599476291391	0.3270406197701905	0.4836867770162668	0.407988750884439	0.2370286934347965	0.4426570718666841
-0.4352069527222829	1:100823134:A:T:R:wC	-0.17959495812211604	31	-0.476244983043459	1	HbA1c	1256.98964280598	1256.98964280598	1256.98964280598	UKBB	929.385452534356	1109.69451518825	903.731968327305	0.235851400869198	0.125095239156633	0.199714814900113	GGACGTCCTACAGCGAGAAAGATTTTGACTATCACATCATAATGTGCATGTCTCTGAGGAGAAGAATATATTTATATTCATTATCACACAGGCCTTTGTACTGTGTAATTATTTGCTGAATGTTTAAATTAAATGCTGCTTTTCCAGCTGGGTGTGCTTGTAGTCCCAGCTACTCTTGAGGCTGAGGCGACAGGATTGCT	0.204429677907974	0.30638353599627505	0.0550070818328511	0.0649998514772426	0.15109745789104	0.0170965288446566
-0.132070614664965	1:100823134:A:T:A:wC	0.0560728205004242	31	0.0018555486582526894	1	HbA1c	1354.7693918868401	1354.7693918868401	1354.7693918868401	UKBB	1235.8350823169098	1408.83225335033	1357.77853781073	0.208964059689105	0.11685282582350802	0.15479739269015602	GGACGTCCTACAGCGAGAAAGATTTTGACTATCACATCATAATGTGCATGTCTCTGAGGAGAAGAATATATTTATATTCATTATCACACAGGCCTTTGTTCTGTGTAATTATTTGCTGAATGTTTAAATTAAATGCTGCTTTTCCAGCTGGGTGTGCTTGTAGTCCCAGCTACTCTTGAGGCTGAGGCGACAGGATTGCT	0.793261563518037	0.789897238232529	0.99618694193249	0.527370213498644	0.6313280195790639	0.990436026433097
-0.29140632027741303	7:112982130:A:G:R:wC	-0.454696486953973	29	-0.6428354555253821	7	BMI	1000.15857712062	1000.15857712062	1000.15857712062	UKBB	819.0314974599471	729.8180911657851	641.108882683559	0.144776672031832	0.12067262605470097	0.188916789151702	GGACGGGCAGGAGACAGATGCCTTCCTCTTGTCTCAACTGCAAGAGGCATGCCTTCCTCTTATACTAATCCTCCTCAGCACAGACCCTTTATGGGTGTCAGGCTGGGGGACGGTCAGGTCTTTCCCTTCCCACGAGGCCATATTTCAGACTATCACATGGGGAGAAACCTTGGACAATACCTGGCTTTCCTAGGCAGAGG	0.08987554360122	0.000434950734045322	0.00238714626767723	0.0441357940115578	0.000164549605294721	0.000667127765658925
-0.382917493409125	17:73917426:A:T:R:wC	0.104832921216129	27	-0.7362204571386509	17	Lym	447.14578956872595	447.14578956872595	447.14578956872595	UKBB	342.27578112985003	481.011738419693	267.296277165846	0.130211541986917	0.10354929763392197	0.147877430355162	GGACGGGCACGGAAGGCTCTGTGGGTTTCTGGGTGCTCGGGAAACACGTGGCAGGCTCTGAAACATCAACAACAGAGAAATGAACAGGAGGCCCAGGGCACTGGGCCTGCGAGTGTCCAGGAGGGGCTGGTGTAACTCATGTCCCAGGGACCCCAAAGGAAGCTCAAAGCACCTCTTCCTCACCCAGGGTTAAACTCCCA	0.007379717655959029	0.417384466940119	1.8954297674201802e-06	0.0032743570616030697	0.3113486278681961	6.405058840917751e-07
0.8210464071125959	7:99196073:T:A:A:wC	-1.06501894468321	32	1.69400105654573	7	CRP	37.5785851364343	37.5785851364343	37.5785851364343	UKBB	66.340064288237	17.9540892719597	122.02949536888399	0.87051190252028	1.12674884451132	0.796622736307947	GGACGCGAAACCGCCTACGACGGTGCCGCAGGTGGAGGGAAGGGTAGAGGGGAGACCAGTATGGGGGAGAGCAAGGTGGCCCCACAGGTTGGGAGAGGAAGTGGGGAAGTCCCCCTACCCACCCAAGGCCGAACATCGCCTAACTGGCTGTGGGACGCCCGGGGCAGGGGCTGGGGGCGGATGGCCTGGTTAGGGCCCAG	0.540502918355206	0.522587849904034	0.0797114600987164	0.345590609283337	0.34454955987793	0.0334634443552834
2.4794541487219	10:6187766:T:C:R:wC	1.43069511481177	32	1.29558075365416	10	Age_at_Menopause	9.669795783610107	9.669795783610107	9.669795783610107	UKBB	54.1097189634901	26.251206456768106	23.779781193324105	0.73914308274922	0.81293778804645	1.1953829921418702	GGACGGCCGCGTGAGGATGGGAGCCGTCCCCAGAAAAGCAAACTCAGGCCCGCTGATGAGCGCGGCCCGGCCCCTCCTGCAGGGGCTGCCCTCCGCCTTTTCCGCCCTGCGTGCCAGAAAGGCCCGGCTACCTGGTGTTCCTACCCGCACCGGGGGGTCCCAGCGCACCGGACCCCGGTTTACAGGCCGGGTGGTTGGAG	0.00312419242370802	0.172830169208707	0.42977665759789707	0.0007950906728996241	0.0784235322402696	0.278444334104204
1.12236601000174	1:228560700:T:C:A:wC	1.4879530507105	28	2.3359150767142403	1	eGFR	31.721338125209304	31.721338125209304	31.721338125209304	UKBB	68.9543315071053	88.92750739712929	160.25194454746202	0.988127208668797	0.275714647309122	1.12046660450431	GGACGCGCTGCTGGCAGAGGCTGCCGTGGGCAGGAAGCGCAAGTGGTCCTCGCCGTCACGCAGCCTCTTCCACTTCCCTGGGAGGCACCTGCCGCTGGACGAGCCTGCAGAGCTGGGGCTGCGTGAGAGAGTGAAGGCCTCCGTGGAGCACATCTCCCGGATCCTGAAGGGCAGGCCGGAAGGTGAACCCCCACCCCACC	0.41399565142640704	2.44518389379523e-07	0.13399104344053395	0.256018618466333	6.787251088657559e-08	0.0370901901110485
1.65454893648141	1:228560700:T:C:R:wC	1.64972704531829	28	1.70080350510122	1	eGFR	76.1598534469748	76.1598534469748	76.1598534469748	UKBB	238.911701615093	238.938584242141	247.819798128732	0.44909469341057895	0.19003611533630105	0.946259937956855	GGACGCGCTGCTGGCAGAGGCTGCCGTGGGCAGGAAGCGCAAGTGGTCCTCGCCGTCACGCAGCCTCTTCCACTTCCCTGGGAGGCACCTGCCGCTGGATGAGCCTGCAGAGCTGGGGCTGCGTGAGAGAGTGAAGGCCTCCGTGGAGCACATCTCCCGGATCCTGAAGGGCAGGCCGGAAGGTGAACCCCCACCCCACC	0.000919939819914341	2.04512177020025e-17	0.22316474987657	0.000229433551610962	3.91877283203855e-18	0.0722728293561494
-0.209362000614784	1:27068202:C:T:R:wC	0.292876848479967	32	-0.0123067525844007	1	UA	430.715792737708	430.715792737708	430.715792737708	UKBB	372.142251530973	527.834986478974	427.69635250490603	0.328646918501958	0.22505365573591	0.304975253012254	GGACGCTATACCCTTGGCTGAAAAAAAGGTAATCTTAAAGACTGTTGTTGAAGATTGGATCATACTCATTTCCTCAGGTTAGGTAGGAGTGAATGTTATCGATATCAGGAGGGAGGTGGAGAACAGAATTAGGATCTGTAATGTCTATCAAATTATCCCTTGAGTTTCTGAGCCATTCTTTAGATTTCACTTAACATCTT	0.706839227480596	0.3455723915853049	0.981681862780916	0.524097267658282	0.193133703293543	0.9678114749353928
-0.298985460011138	1:27068202:C:T:A:wC	0.0449076537154858	32	-0.417846208978392	1	UA	466.824090751724	466.824090751724	466.824090751724	UKBB	379.604758027743	481.643543594618	348.765757365708	0.273833553405138	0.199004095070322	0.22741654849433	GGACGCTATACCCTTGGCTGAAAAAAAGGTAATCTTAAAGACTGTTGTTGAAGATTGGATCATACTCATTTCCTCAGGTTAGGTAGGAGTGAATGTTATTGATATCAGGAGGGAGGTGGAGAACAGAATTAGGATCTGTAATGTCTATCAAATTATCCCTTGAGTTTCTGAGCCATTCTTTAGATTTCACTTAACATCTT	0.461791514478762	0.9003518537670501	0.14019469581355098	0.274898564636956	0.8214643481078221	0.0661566772822737
-0.4107403613515044	8:85320921:G:A:A:wC	0.296519332292746	32,33	-0.4653139572965935	8	Balding_Type4,Inguinal_Hernia	174.353552063639	174.353552063639	174.353552063639	UKBB	139.97805311878702	213.84384581201698	142.415919073207	0.9121093905178808	0.28803340189799603	0.456982836527079	GGACGCTCTCTATGTAGTCATTCAAGAACCCAGGTGGGTTGGGGCTCTTCCATCTTCAACAGCTGGGTTCCTGAATGATTGCATGGAGGAGACAACCATAGACGCTTGTTCATCAGTTCATCACTAGTAGTCATCAGTCAAGAAATCTAAGAATAAGAATGCCATGGAGGCAGGGTTATCAGATAAAATGTAGAACAACA	0.7145505029530059	0.3157632077954735	0.2256565272202255	0.5667200563407315	0.198341873287156	0.14487824208248
-0.6157490661576395	8:85320921:G:A:R:wC	-0.0849105055783235	32,33	-0.538390940189873	8	Balding_Type4,Inguinal_Hernia	289.430779198587	289.430779198587	289.430779198587	UKBB	195.903503012091	240.040699368239	227.76573245684398	0.348665661835654	0.249762318683662	0.3625806897771189	GGACGCTCTCTATGTAGTCATTCAAGAACCCAGGTGGGTTGGGGCTCTTCCATCTTCAACAGCTGGGTTCCTGAATGATTGCATGGAGGAGACAACCATGGACGCTTGTTCATCAGTTCATCACTAGTAGTCATCAGTCAAGAAATCTAAGAATAAGAATGCCATGGAGGCAGGGTTATCAGATAAAATGTAGAACAACA	0.13785524329522852	0.478822767198695	0.06903727229775755	0.06288678533305775	0.3861319588456305	0.0340071874254879
1.51610805095471	21:45730682:C:T:R:wC	1.3859685027198	31	0.666296548619817	21	HbA1c	463.70641956667396	463.70641956667396	463.70641956667396	UKBB	1326.48626639021	1211.77752277503	736.6821886008888	0.220282864783516	0.13942382692532398	0.29942947562933503	GGACGCTGAACTTGCCTGTGTGGATCTGGGTGGGGTGAGGGAGCTCAGACAGGCCCCTGCACCAAAGCACTTGCCACAGGAGTCACGCCCCGGGACACACGGACTCACCAGCTGTGCAGAGGGTGTCTGGAGCCCCCTAGGGGGCACCCGGACCCTGTTACCCAGGCCCTGGGATGATGGTGGGGCCTCACAGTCAGCAC	5.66456690902314e-11	2.57132374607954e-22	0.0787720134934716	5.87901072924716e-12	2.76913155461063e-23	0.0260664524995898
1.82071512138018	21:45730682:C:T:A:wC	1.46433685704745	31	0.984257038770828	21	HbA1c	609.644226311765	609.644226311765	609.644226311765	UKBB	2153.14261343303	1681.4286854155405	1205.45586891174	0.13711860652310698	0.118992937731946	0.21127589878212105	GGACGCTGAACTTGCCTGTGTGGATCTGGGTGGGGTGAGGGAGCTCAGACAGGCCCCTGCACCAAAGCACTTGCCACAGGAGTCACGCCCCGGGACACATGGACTCACCAGCTGTGCAGAGGGTGTCTGGAGCCCCCTAGGGGGCACCCGGACCCTGTTACCCAGGCCCTGGGATGATGGTGGGGCCTCACAGTCAGCAC	6.321132247414311e-39	9.77540412906018e-34	1.91030096444739e-05	3.0894215405180604e-40	8.40030234357442e-35	3.1831491389275e-06
2.71982997067164	5:180237662:A:G:R:wC	2.69547493791334	28	1.21798189276736	5	Eosino	10.8639155657955	10.8639155657955	10.8639155657955	UKBB	71.548771282494	69.0336369721459	25.2317433149818	0.7554266299023191	0.362309923823895	2.8947428585760098	GGACGCTGAAGTAGGGGCGGAACCTGTGCGGTGCAGCCCTGCCCTCTCCCTCCGCCCAAAGGTCGCCCAGCGACGGCCTGCTTGACCTGGTTTCTCAAAAAGGGTGACCCCCCCCCTCCGCCCCACGCTGGTCGCGGGTCCTGGCGAGAAGCCTTTCGGAAAGCACCGGGGCCTGTGTGTTCCCGCTTCCTCGGACGCGA		4.649124262586659e-13	0.8728071062708291	0.000317741062207742	1.009188536117e-13	0.673932894269723
1.89547122673253	5:180237662:A:G:A:wC	2.6186060327376204	28	1.29306244356177	5	Eosino	36.533644179853795	36.533644179853795	36.533644179853795	UKBB	135.720710145241	223.20720213083698	89.42853426529993	0.535202700737223	0.201082410408577	1.94520646089336	GGACGCTGAAGTAGGGGCGGAACCTGTGCGGTGCAGCCCTGCCCTCTCCCTCCGCCCAAAGGTCGCCCAGCGACGGCCTGCTTGACCTGGTTTCTCAAAGAGGGTGACCCCCCCCCTCCGCCCCACGCTGGTCGCGGGTCCTGGCGAGAAGCCTTTCGGAAAGCACCGGGGCCTGTGTGTTCCCGCTTCCTCGGACGCGA	0.0015399229015659699	6.71459968061171e-38	0.770864872737645	0.000397715562719444	9.107602801155927e-39	0.506214864290351
0.0200927672904514	14:104787848:C:A:A:wC	-0.000933211712336158	33	0.236340058754514	14	Asthma,Glaucoma	137.829870273285	137.829870273285	137.829870273285	UKBB	140.191791104929	137.254449486179	161.99312796466802	0.262473217930748	0.227978473218035	0.14548563865757005	GGACGCTTGGACACCGCCCGTGCTGGACGCTGCCCACCTTTCCTGCCCCCTCCTGAGTCTGGGTATGGGGCTCCAGTCCCCACCCCACCACTGACCTGCACCGGAACTTTCCTGGCTGTCTGCAGGGCCAGAAGGCTCCCCAGAAGGAGTCTGGGGGTCCCCACCGCTGGTCTTATCCCATCTTGGGGGACAGTTAGGAA	0.963101213048362	0.9976434549718092	0.145033076683478	0.938980195310366	0.996733932255485	0.104271135685261
0.0343860978051355	14:104787848:C:A:R:wC	-0.5271882149413649	33	-0.104518004134214	14	Glaucoma,Asthma	122.306180367689	122.306180367689	122.306180367689	UKBB	124.97275919879299	84.95681967273791	113.216795307298	0.314596000366396	0.261782613369018	0.172697048417896	GGACGCTTGGACACCGCCCGTGCTGGACGCTGCCCACCTTTCCTGCCCCCTCCTGAGTCTGGGTATGGGGCTCCAGTCCCCACCCCACCACTGACCTGCCCCGGAACTTTCCTGGCTGTCTGCAGGGCCAGAAGGCTCCCCAGAAGGAGTCTGGGGGTCCCCACCGCTGGTCTTATCCCATCTTGGGGGACAGTTAGGAA	0.947336561618034	0.0780588887201611	0.6122399132408329	0.912962643242502	0.0440263679753223	0.545039381953489
0.107984736235598	19:11265020:G:A:A:wC	-0.108746285648382	31	-0.136879332773556	19	ApoA	387.852870203016	387.852870203016	387.852870203016	UKBB	418.22373152960296	359.676501696918	353.246169404288	0.336547988494848	0.185464783713996	0.337056014477746	GGACGGAAATTCTGGCCAGGCGTAGTGGCTCACCCCTGTCATCCCAGCACTTTGGGAGGCCGAGGTGGGCGATCACTTGAGGCTGGGAGTTTAAGACCAACCTAGCCAACATGGTGAAACCCCATCTCTACTAAAAATACAAACATTAGCTGGGCATGGTGGCGCATAAGTGTGTTCTCAGCTACTTGGGAGGCTGAGGT	0.909060132440934	0.73509340730113	0.831215339225004	0.7483166034648259	0.557643924597058	0.6846671959496861
-0.0600574633765875	19:11265020:G:A:R:wC	-0.115807569507122	31	-0.250515933450347	19	ApoA	550.964280385	550.964280385	550.964280385	UKBB	528.43297339506	508.48540837287004	462.990838792363	0.24950230308806096	0.18026061489011	0.243914796509769	GGACGGAAATTCTGGCCAGGCGTAGTGGCTCACCCCTGTCATCCCAGCACTTTGGGAGGCCGAGGTGGGCGATCACTTGAGGCTGGGAGTTTAAGACCAGCCTAGCCAACATGGTGAAACCCCATCTCTACTAAAAATACAAACATTAGCTGGGCATGGTGGCGCATAAGTGTGTTCTCAGCTACTTGGGAGGCTGAGGT	0.935488041957724	0.705036075029458	0.517243174690856	0.809780621104037	0.520584149892543	0.304390663040466
-0.406653597388252	19:56102362:G:A:A:wC	-0.258444869726437	31	-0.359942397934156	19	TG	545.696241610225	545.696241610225	545.696241610225	UKBB	411.524300725027	456.12697153257596	426.38620654453797	0.31714015186949296	0.186090774404646	0.31448670742211304	GGACGGAACTCATTTTGATTGATACTGACTCTAATTGTATTTATTTATGAAACAGAGTCTCGCTCTGTTGCTCAGGCTGGAGTGCAGTGGTGCAATATCAGCTCACTGCAACCTCCACCTCCCAGGTTCAAGAGATCCTCCTGCCTCAGCCTCCCGAGTAGCTGGGATTACAGGCATGTGCCATCACACCCGGCTAATTT	0.461508751867346	0.326424833900718	0.457483296374062	0.19975425644274306	0.16489030260491502	0.252400046622746
-0.300159720585542	19:56102362:G:A:R:wC	-0.335715554838301	31	-0.4879435044089229	19	TG	555.112154445841	555.112154445841	555.112154445841	UKBB	450.987242908768	439.682968005838	396.109474928141	0.324184898475092	0.17295610123765398	0.397503324048974	GGACGGAACTCATTTTGATTGATACTGACTCTAATTGTATTTATTTATGAAACAGAGTCTCGCTCTGTTGCTCAGGCTGGAGTGCAGTGGTGCAATATCGGCTCACTGCAACCTCCACCTCCCAGGTTCAAGAGATCCTCCTGCCTCAGCCTCCCGAGTAGCTGGGATTACAGGCATGTGCCATCACACCCGGCTAATTT	0.651729809220061	0.132944756781962	0.41581716372639294	0.3545028842573401	0.0522528338543459	0.21962699771403896
-0.0145519640739727	10:6187766:T:C:A:wC	2.22012158973717	32	-0.262312101875517	10	Age_at_Menopause	1.89336594689235	1.89336594689235	1.89336594689235	UKBB	1.86357485656544	8.9102045725926	1.5489036724808505	2.67019814989894	2.1120150499181003	2.98299531229545	GGACGGCCGCGTGAGGATGGGAGCCGTCCCCAGAAAAGCAAACTCAGGCCCGCTGATGAGCGCGGCCCGGCCCCTCCTGCAGGGGCTGCCCTCCGCCTTCTCCGCCCTGCGTGCCAGAAAGGCCCGGCTACCTGGTGTTCCTACCCGCACCGGGGGGTCCCAGCGCACCGGACCCCGGTTTACAGGCCGGGTGGTTGGAG
-0.03690341974696	14:105222037:C:T:R:wC	0.720509495706283	31	-0.320870822814334	14	ApoA	471.484337666515	471.484337666515	471.484337666515	UKBB	459.70889758531604	777.184579318748	377.19263094455397	0.288536365635002	0.16201217860102898	0.3181115312539289	GGACGTGAGAATGATTTATCTTCCCCCAGAGAAGACCAAGCGACTCCTGTTCCTCGGGGCCCAGGCCTACCTGGACCACGTGTGGGATGAAGGCTGTGCCGTCGTTCACCTGCCAGAGTCCCCAAAGCCTGGCCCTACAGGGGCCCCGAGGGCTGCACGTGGGCAGATGCTGATTGGACCAGACGGCCGCCTGATCAGGA	0.967745459147638	4.26751868585326e-05	0.5261031710952899	0.8982291571830191	8.69745075849593e-06	0.313131016822431
-0.0198473738188869	14:105222037:C:T:A:wC	0.984072294406528	31	-0.412644557577276	14	ApoA	673.873968854051	673.873968854051	673.873968854051	UKBB	664.373305031035	1333.15976100885	506.02202834700597	0.397040443212796	0.154908354844706	0.2782873803656161	GGACGTGAGAATGATTTATCTTCCCCCAGAGAAGACCAAGCGACTCCTGTTCCTCGGGGCCCAGGCCTACCTGGACCACGTGTGGGATGAAGGCTGTGCTGTCGTTCACCTGCCAGAGTCCCCAAAGCCTGGCCCTACAGGGGCCCCGAGGGCTGCACGTGGGCAGATGCTGATTGGACCAGACGGCCGCCTGATCAGGA	0.988256296470272	1.3544531607845699e-09	0.297601599355585	0.9601317178716968	2.11692561796347e-10	0.13812752745534698
0.0242518457723452	9:16984710:C:G:R:wC	-0.115129551092974	29	0.4514437531802321	9	BFP	799.323848183708	799.323848183708	799.323848183708	UKBB	815.072756107411	737.925302416355	1093.29990338549	0.155745207287871	0.10029916130138	0.168489950407953	GGACGTGAGACGGCAACAAGGCATTCAGTGAATATTTATGAGTGAGCGGAAAAAACTCTTTCCTCCTGTACGTGGCAGAAAGGGTAGCTGGAAGCTGTGCCAATGTAGGAGACCAGGAATTCCTAGCCTGGGAGGAAGGAAGGGCAGGGATGCAAAGGGACAGAGGGAGAAGAGGAAGCAAATTCCAGCCAGGCTGGCTC	0.920148102928808	0.343692093066089	0.0214281496337035	0.8762577701880648	0.251025721927978	0.007376497745928429
0.258990365517962	9:16984710:C:G:A:wC	0.0650202882262912	29	0.647323364127709	9	BFP	966.102112166302	966.102112166302	966.102112166302	UKBB	1157.75805450291	1010.47688054914	1513.20372435421	0.132976983575276	0.0970275213374653	0.125705927889636	GGACGTGAGACGGCAACAAGGCATTCAGTGAATATTTATGAGTGAGCGGAAAAAACTCTTTCCTCCTGTACGTGGCAGAAAGGGTAGCTGGAAGCTGTGGCAATGTAGGAGACCAGGAATTCCTAGCCTGGGAGGAAGGAAGGGCAGGGATGCAAAGGGACAGAGGGAGAAGAGGAAGCAAATTCCAGCCAGGCTGGCTC	0.102444434148179	0.600762352447999	1.35472072746103e-06	0.0514588885454807	0.5027799454813879	2.6117414827070105e-07
0.5027053659630379	17:73778609:C:G:R:wR:Alt_17-73778516-A	0.507100017207928	31	0.333096408677218	17	LDLC	393.79432322846804	393.79432322846804	393.79432322846804	UKBB	558.193796817962	559.795459334391	496.232048454609	0.35451060870379403	0.15550971024863	0.264238314708383	GGACTACAGGCGCCCGCCACCACGCCTGGCTAATTTTTTTGTATTTTTAGTAGAGACAGGGTTTCACCATGTTAGCCAAGATGGTCTCGATCTCCTGACCTTGTGATCCGCCCACCTCGGCCTCCCAAAGTGCTGGGATTACAGGCTTCAGCCACCACTCCCTGCTGTGTTTCACGATTTTTCTAGGTTATACAGAATC	0.39106864894899895	0.004302649463159261	0.399536411557717	0.15618308714656098	0.00111063222199284	0.20745628750906606
0.11307664341273	17:73778609:C:G:A:wR:Alt_17-73778516-A	0.11694260245845	31	0.428279315403593	17	LDLC	479.04595686997396	479.04595686997396	479.04595686997396	UKBB	518.006054394794	519.480889400809	645.5516854197821	0.2581079021896629	0.182476541968346	0.232380647949148	GGACTACAGGCGCCCGCCACCACGCCTGGCTAATTTTTTTGTATTTTTAGTAGAGACAGGGTTTCACCATGTTAGCCAAGATGGTCTCGATCTCCTGACCTTGTGATCCGCCCACCTCGGCCTCCCAAAGTGCTGGGATTACAGGCTTGAGCCACCACTCCCTGCTGTGTTTCACGATTTTTCTAGGTTATACAGAATC	0.868767615316588	0.705995664565244	0.167177067652284	0.661314997930355	0.5216112042868879	0.0653278913427307
0.54563805401625	6:21385702:T:C:A:wC	0.144655017345215	28	-0.127673894038163	6	Mono	938.656977871931	938.656977871931	938.656977871931	UKBB	1370.75281197145	1037.57382097367	858.4003670949112	0.176427824782567	0.0991085529455733	0.311463489595229	GGACTACAGGCGCCCGCCACCACGCCTGGTTAATTTCTTTGTATTTCTAGTAGAGACGGGGTTTCACCGTGTTAGCCAGGATGCTCTCGATCTCCTGACCTCGTGATCCGCCCGCCTCGGCCTCCCAAAGTGCTGGGATTACAGGCTTGAGCCACCTCGCCCGGCCAAAATGGTTTTATTTTACAAGAGAGGAACTGGAG	0.00679732193230355	0.21332711070754104	0.8773761769002422	0.00198345591762114	0.144410656938684	0.681867506128492
0.459251968047272	6:21385702:T:C:R:wC	0.110249369788374	28	0.3671554251931409	6	Mono	623.0453162521679	623.0453162521679	623.0453162521679	UKBB	856.1431510301628	672.969778541998	803.768602579953	0.207291623717582	0.123063241853792	0.271850191786337	GGACTACAGGCGCCCGCCACCACGCCTGGTTAATTTCTTTGTATTTCTAGTAGAGACGGGGTTTCACCGTGTTAGCCAGGATGCTCTCGATCTCCTGACTTCGTGATCCGCCCGCCTCGGCCTCCCAAAGTGCTGGGATTACAGGCTTGAGCCACCTCGCCCGGCCAAAATGGTTTTATTTTACAAGAGAGGAACTGGAG	0.0683354755021498	0.466805107015963	0.4190624239537371	0.0267266323525795	0.370319145731687	0.176830019095253
0.5944443251979711	1:54491802:T:G:A:wC	-0.0827314135648459	28	0.14259729275526098	1	Mono	792.613659575058	792.613659575058	792.613659575058	UKBB	1195.80922393217	747.9955415407179	873.942839069975	0.15574713510028398	0.11057702504547097	0.307214443379821	GGACTACAGGCGCCCGCCACCGCGCCCGGCTAATTTTTTGTATTTTTAGTAGAGACGGGGTTTCACCTTGTTAGCCAGGATGGTCTCGATCTCCTGACCGCATGATCCACCCGCCTCGGCCTCCCAAAGTGCTGGGATTACAGGCGTGAGCCACCGCGCCCGGCCCATTGCCTACTTTTTAATGGGGTTGTTTTTTCTTG	0.000558004383528231	0.5499962121156489	0.855941537618001	0.00013523355383976998	0.45435216572008	0.642531632255449
0.6281256479815911	1:54491802:T:G:R:wC	0.269341631172902	28	-0.290645921698104	1	Mono	857.891402652954	857.891402652954	857.891402652954	UKBB	1325.67513389372	1033.99448508561	701.6971212905071	0.138996880981329	0.10531789556513	0.284986098871016	GGACTACAGGCGCCCGCCACCGCGCCCGGCTAATTTTTTGTATTTTTAGTAGAGACGGGGTTTCACCTTGTTAGCCAGGATGGTCTCGATCTCCTGACCTCATGATCCACCCGCCTCGGCCTCCCAAAGTGCTGGGATTACAGGCGTGAGCCACCGCGCCCGGCCCATTGCCTACTTTTTAATGGGGTTGTTTTTTCTTG	2.9673016209483197e-05	0.0211563385916376	0.5938750808653149	6.21350488146227e-06	0.0105453138481613	0.307794864257789
0.35050922941854	18:47636029:G:C:A:wC	0.14567337759885698	33	-0.30887633751149896	18	Fibroblastic_Disorders	888.1986092534938	888.1986092534938	888.1986092534938	UKBB	1132.1440918208	982.997936328669	718.2548355992419	0.11999845869923198	0.0946214485643623	0.0815353547948012	GGACTACAGGCGCCGCCACCATGCTTGGCTAATTTTTTTTGTATTTTTAGTAGAGACAGGGTCTCACCGCATTAGCCAGGATGGTCTCGATCTCCTGACCTTGTGATCCACCTGCCTCAGCCTCCCAAAGTGCTGGGATTACAGGCATGAGCCACCACGACCAGCGGTCATGATTTTTCAAAGGCAGCAGAACCAAGGTA	0.0104438991500399	0.191048310255502	0.00034005910114535	0.0034896833403203604	0.123672848711539	0.000151711926503927
0.380146497931976	18:47636029:G:C:R:wC	0.163027880926194	33	-0.35499432279481	18	Fibroblastic_Disorders	653.692617568357	653.692617568357	653.692617568357	UKBB	849.551214061769	732.82797513556	509.90507987833	0.124265026611122	0.11702315438632	0.0986343439265565	GGACTACAGGCGCCGCCACCATGCTTGGCTAATTTTTTTTGTATTTTTAGTAGAGACAGGGTCTCACCGCATTAGCCAGGATGGTCTCGATCTCCTGACGTTGTGATCCACCTGCCTCAGCCTCCCAAAGTGCTGGGATTACAGGCATGAGCCACCACGACCAGCGGTCATGATTTTTCAAAGGCAGCAGAACCAAGGTA	0.00692847754098561	0.242412424130432	0.000685654103294702	0.00221959173859665	0.163581997052324	0.000319327166882326
0.0551881345373849	12:83110376:T:C:A:wC	-0.15423834416402302	29	-0.364403671698089	12	eBMD	507.477049155187	507.477049155187	507.477049155187	UKBB	525.816234174172	455.784016159258	393.8986955239	0.161851274496195	0.119820407893243	0.255397617209339	GGACTACAGGCGCGCGCCACCATGCCCGGCTAATTTTTGTATTTTTAGTAGAGACGGGGTTTCACCGTGTTAGCCAGGATGGTCTCGATCTCCTGACCTCGTGATCCGCCTGTCTCGGCCTCCCAAAGTGCTGGGATTACAGGCGTGAGCCACCGCGCCCGGCCTGTCTGGTACATTTTTGCTGAGTGCCAGTTAAATGT	0.817839550204169	0.281869508667612	0.27950669259783195	0.7331182336703679	0.198008548762328	0.153634896597105
-0.175933775570685	12:83110376:T:C:R:wC	-0.0522963423965007	29	-0.0011809925773696	12	eBMD	459.193398805662	459.193398805662	459.193398805662	UKBB	406.844994866883	443.103036824831	459.087976927537	0.173849431346764	0.134187165311526	0.18520737485862	GGACTACAGGCGCGCGCCACCATGCCCGGCTAATTTTTGTATTTTTAGTAGAGACGGGGTTTCACCGTGTTAGCCAGGATGGTCTCGATCTCCTGACCTTGTGATCCGCCTGTCTCGGCCTCCCAAAGTGCTGGGATTACAGGCGTGAGCCACCGCGCCCGGCCTGTCTGGTACATTTTTGCTGAGTGCCAGTTAAATGT	0.44251317423043696	0.7721745142949079	0.997393804409768	0.311543138586323	0.6967385335846229	0.994912247102001
-0.24386106006102	9:136460501:C:T:R:wC	-0.3641351736957629	33	-0.529014078317284	9	Smoking_Ever_Never	396.708138527269	396.708138527269	396.708138527269	UKBB	333.410184666923	307.504684372621	273.466887899062	0.207263977890965	0.15529228044420998	0.122741496507611	GGACTACAGGTGCATGCCAGCACACCCGGCTAATTTTTGTGGTTTTAGTAGAGACGAGGTTTTGCCATGTTGGCCAGGCTGTCCTCCAACTCTTGACCTCAAGTGATGATCCTCCTGCCTCGGCCTCCCAAAGTGCTGGGATTACAGGCGTGAGCCACTGCACCCGGCCAGGACTGTGCATTTTTAACAAGCATCTGGTG	0.373301417283789	0.0369674711405256	4.10955252442238e-05	0.23936624979939494	0.0190353702346544	1.63265201864727e-05
-0.236025689873413	9:136460501:C:T:A:wC	-0.403107337771736	33	-0.3939274614169779	9	Smoking_Ever_Never	405.13772445349196	405.13772445349196	405.13772445349196	UKBB	343.607378584963	306.184529516591	309.593284656741	0.243801435720745	0.176776805847117	0.115293814287854	GGACTACAGGTGCATGCCAGCACACCCGGCTAATTTTTGTGGTTTTAGTAGAGACGAGGTTTTGCCATGTTGGCCAGGCTGTCCTCCAACTCTTGACCTTAAGTGATGATCCTCCTGCCTCGGCCTCCCAAAGTGCTGGGATTACAGGCGTGAGCCACTGCACCCGGCCAGGACTGTGCATTTTTAACAAGCATCTGGTG	0.476261683650174	0.0431180002952745	0.0013081944704597	0.33299131661266995	0.0225888331812657	0.000633788548387329
-0.20044448209043306	3:132913014:C:T:R:wC	-0.0454318176819852	28	0.348697815662101	3	eGFR	581.5122033871352	581.5122033871352	581.5122033871352	UKBB	506.067420058974	563.623113585694	740.700459335535	0.255036562881325	0.124110119713065	0.320096653911763	GGACTACAGGTGTGTGCCATCACACCCGGCTAATTTTTGTATTTTTAGTAGAGACGGGGTTTCACCATATTGGTCAGGCTAGTCTTGAACTCCTGACCTCGTGATCCGCCCGCCTCAGCCTCCCAAAGTGCTGGGATTACAGGCATGATCCACCATGCCCAGCTGAACATTAATTCCTAAATCATATCAACTTCTACTTA	0.59792367899194	0.7820770196159251	0.557130623989763	0.431900236461108	0.71431990002851	0.275998847508558
-0.23801249991626505	3:132913014:C:T:A:wC	-0.235808234130774	28	-0.336930231711711	3	eGFR	583.34114549784	583.34114549784	583.34114549784	UKBB	494.40391049799	495.58882814351097	461.550928720401	0.24393865942336895	0.148908458549604	0.5429688993793019	GGACTACAGGTGTGTGCCATCACACCCGGCTAATTTTTGTATTTTTAGTAGAGACGGGGTTTCACCATATTGGTCAGGCTAGTCTTGAACTCCTGACCTTGTGATCCGCCCGCCTCAGCCTCCCAAAGTGCTGGGATTACAGGCATGATCCACCATGCCCAGCTGAACATTAATTCCTAAATCATATCAACTTCTACTTA	0.495207616486748	0.17333466685888094	0.7903678018701691	0.329210002718409	0.11328966869520694	0.5349067994642
0.0676008651336374	7:98944926:T:C:A:wC	0.0805139541914445	32	-0.18158070761571105	7	CRP	878.385233769004	878.385233769004	878.385233769004	UKBB	920.049024219595	928.239579758804	773.758492070128	0.14740301531634806	0.17721505188851602	0.19157884511648304	GGACTACAGGTTTGCACCACCACACCTGGCTAATTTTTTGATTACTTGTGGAGACAGGTTCTCACTTTTCTTGCCCAGGCTGATCTCAAATTCCTGTACCCAAGCAATCCTTCTGCTTTGGTCTTCCAAAGTGCTGGGAGTATAGTTGCAAGCCTCTGCACCTGGCTGTCTTTTTCAGAATGAACTTCTTCAGACAGGAT	0.801480412191744	0.7864600251002329	0.500484090389401	0.6465124597409799	0.649591977704463	0.343225225515938
0.0288073757365699	7:98944926:T:C:R:wC	-0.0334806592646459	32	-0.402634662804289	7	CRP	887.342930527002	887.342930527002	887.342930527002	UKBB	904.2502593255141	867.02205744036	670.08844023343	0.166542244497794	0.167805745781166	0.208447140628205	GGACTACAGGTTTGCACCACCACACCTGGCTAATTTTTTGATTACTTGTGGAGACAGGTTCTCACTTTTCTTGCCCAGGCTGATCTCAAATTCCTGTACTCAAGCAATCCTTCTGCTTTGGTCTTCCAAAGTGCTGGGAGTATAGTTGCAAGCCTCTGCACCTGGCTGTCTTTTTCAGAATGAACTTCTTCAGACAGGAT	0.93329687641149	0.913143157578308	0.11767424837845	0.862672348140064	0.841855735053162	0.0534099826892961
1.0022308468482906	7:4691432:T:C:A:wC	0.6030661743760011	27,32	0.957548157319298	7	RBC,UA	1101.93432542701	1101.93432542701	1101.93432542701	UKBB	2287.19884777659	1751.94887313905	2147.27754684685	0.228856245635764	0.149540878796112	0.170444947169562	GGACTACGGGTGCATGCCACCATGCCCAACTAATTTTCCTTTTTTTTTTTTTCTTGAGATGGAGTCTTGCTCTGTTGCCCAGGCTGGAGTGCAATGGCGCGATCTCAGCTCACTGCAACCTCCGCCTCCAGGGTTCAAGTGATTCTCCTGCCTCAGTCTCCTGGGTAGCTGGGATTACAGGCACGGGCCACCACACGCAG	1.07073782104903e-05	1.8040574945090523e-05	5.695337527909548e-08	2.0903096367146323e-06	3.901137162273343e-06	8.48050899207385e-09
0.27138570588704897	17:73778609:C:G:A:wR:Alt_17-73778516-R	0.351577690710946	31	0.0812256745742199	17	LDLC	414.52508810535204	414.52508810535204	414.52508810535204	UKBB	500.11810453342	528.73261578468	438.049609295867	0.4743586956425671	0.208865588724061	0.260490306969457	GGACTACAGGCGCCCGCCACCACGCCTGGCTAATTTTTTTGTATTTTTAGTAGAGACAAGGGTTTCACCATGTTAGCCAAGATGGTCTCGATCTCCTGACCTTGTGATCCGCCCACCTCGGCCTCCCAAAGTGCTGGGATTACAGGCTTGAGCCACCACTCCCTGCTGTGTTTCACGATTTTTCTAGGTTATACAGAATC	0.8177566192004999	0.209823219500402	0.8746386939184021	0.567246951363586	0.0923223616384871	0.755178528382141
0.0848972096374261	17:73778609:C:G:R:wR:Alt_17-73778516-R	0.412333991562508	31	0.356177572124437	17	LDLC	391.245647628015	391.245647628015	391.245647628015	UKBB	414.733575360333	520.522940983422	500.781808911532	0.39081008343180895	0.18965015613208305	0.297576482857024	GGACTACAGGCGCCCGCCACCACGCCTGGCTAATTTTTTTGTATTTTTAGTAGAGACAAGGGTTTCACCATGTTAGCCAAGATGGTCTCGATCTCCTGACCTTGTGATCCGCCCACCTCGGCCTCCCAAAGTGCTGGGATTACAGGCTTCAGCCACCACTCCCTGCTGTGTTTCACGATTTTTCTAGGTTATACAGAATC	0.942191228343735	0.0828151716836685	0.431082936545841	0.82802604499927	0.0296914554590646	0.231334688044776
-0.0959121844523674	12:124827149:T:C:R:wC	-0.134910158238892	28	-0.5240565204448621	12	Mono	939.8463640900287	939.8463640900287	939.8463640900287	UKBB	879.487272207045	856.0540431403889	652.924998669721	0.159577743732868	0.112017641180121	0.512422086798758	GGACTACAGGCGCCCGCCACCACACCCGGCTAGTTTTTGTATTTTTAGTAGGGACGGGGTTTCACCGTGTTAGCCAGGATGGTCTCTATCTCCTGACCTTGTGATCCGCCTGCCTCGGCCTCCCAAAGTGCTGGGATTACAGGTGTGAGCCACCGTGCCCGGCAACTTTTAAAAAAGACTTTCAGATCATGTCTATTTGA	0.701402103164538	0.3139851450766989	0.592290364363825	0.547815108642164	0.228448423907464	0.306447447997385
0.00799619456404292	19:13032851:A:G:A:wC	0.0411939521782207	31	-0.0038997750722338203	19	HbA1c	762.9483492539771	762.9483492539771	762.9483492539771	UKBB	767.098690956679	784.9987033264481	761.306448388049	0.216336381638766	0.14359045420825306	0.206825404082928	GGACTACAGGCACCCGCCACCACGCCCGGCTAATTTTTTGTATTTTTAGTAGACAGGGTTTCACCATGTTGGCCAGGATGGTCTCAATCTCTTGACCTCGTGATCCACACGCCTCAGCCTCCCAAAGTGCTGGGATTACAGGCATGAGCCACCGCACCCAGCCCTAATTTTTTTATTTTTAGTAGAGATGGGGTTTCACC	0.9915557298591328	0.8803215606291609	0.993858551063568	0.9705154180521348	0.7742003510319809	0.984956461367271
-0.0954375399858236	22:48873919:T:C:A:wC	-0.33889725362585105	29	0.0351180690920044	22	BFP	317.831639976598	317.831639976598	317.831639976598	UKBB	296.47446638614497	251.35987833983899	325.70417509212	0.296190693698969	0.165313085128814	0.284711233571728	GGACGTTCCTTATTATTCAGAAAGCACTTGGACTGAGAAGAGAAGGTTCCATAAACAGCCATTAGCATCTTAATTACACGATAATTCAAAAGACAGCTCCCCTGAAAAAACTTCGGCCCATAAATCTCTCAGCTTCAATGTCCAAGAAGGGAGACAGATTCTCCCGAGAATGTGGCCCAGGAACTCGGGGGTCTTCCTGG	0.8281569704424999	0.0710828598508377	0.944669343375384	0.747288656370365	0.0403612261237007	0.9018329012634309
-0.4288662683407439	22:48873919:T:C:R:wC	-0.5495836951253721	29	-0.0885462037958779	22	BFP	380.641093987245	380.641093987245	380.641093987245	UKBB	283.13299872664396	259.896440864253	357.891630630645	0.25093685823142	0.16968389035089906	0.343849107163902	GGACGTTCCTTATTATTCAGAAAGCACTTGGACTGAGAAGAGAAGGTTCCATAAACAGCCATTAGCATCTTAATTACACGATAATTCAAAAGACAGCTCTCCTGAAAAAACTTCGGCCCATAAATCTCTCAGCTTCAATGTCCAAGAAGGGAGACAGATTCTCCCGAGAATGTGGCCCAGGAACTCGGGGGTCTTCCTGG	0.15980206532873498	0.00283704644566185	0.8796902589587601	0.0874397463562096	0.0012000516656181	0.7967814596501701
-0.122161190985512	12:26813924:T:A:A:wC	0.14096004772804802	27	0.578143242798516	12	Lym	47.875958265400115	47.875958265400115	47.875958265400115	UKBB	43.286608478714285	52.78663534327461	72.2070579293972	0.316481721917362	0.282468328533518	0.240484096781944	GGACTACAACATATAGGTGAAGATAAAGAAAAACAAAGTAATTATAGCCATAATGCTATATAATATATACTACATAATAATAATAATATAGAACATTTTAAAATGTTCTAAAAAATCAGAAAGCTGCTTTATGCTTACTACCAAGCATTCTTAACTCAATAGAAATGAGAAAAACATTTCCCAGCTATCACTGAGATTCA	0.774207896083891	0.7103915567476501	0.0278311146752076	0.699498432491761	0.617758554649445	0.0162131813482323
-0.247873037854242	12:26813924:T:A:R:wC	0.519537588113419	27	0.172280318880587	12	Lym	28.9472439230752	28.9472439230752	28.9472439230752	UKBB	24.639832357755104	41.6914983568268	32.1977882652546	0.456402646931653	0.365453147875361	0.362022153665688	GGACTACAACATATAGGTGAAGATAAAGAAAAACAAAGTAATTATAGCCATAATGCTATATAATATATACTACATAATAATAATAATATAGAACATTTTTAAATGTTCTAAAAAATCAGAAAGCTGCTTTATGCTTACTACCAAGCATTCTTAACTCAATAGAAATGAGAAAAACATTTCCCAGCTATCACTGAGATTCA	0.677884405818956	0.234772842646501	0.702720851690027	0.587059805729196	0.155134939165641	0.6341574775688721
1.2336861589103	5:179099688:G:A:A:wC	0.368812176951877	30	1.0164521609598	5	DBP	616.380717369697	616.380717369697	616.380717369697	UKBB	1447.0467337188095	796.2149419725848	1246.30099035508	0.106588997947179	0.119286963496307	0.073636723840919	GGACTACAGGCACACACCACCATGCCTGGCTAATTTTTTTTTTTTTTTTTTTTTTTTTTGAGACAGAGTCTGGCTCTGTCACCCAGACTGGAGTGCAGTAGCGCAATCTCGTGCAATCTCGGCTCACTGCAACCTCTGCCTCCCAGGTTCAGGCGATTCTCCTGCCTCAGCCTCCTGAGTAGCTGGGACTAGAGGCGGGT	3.914027179664099e-30	0.00497419931053519	2.234218317768e-42	5.5665279282054e-31	0.0019894266486958604	2.4242395992673e-43
1.54922466211238	5:179099688:G:A:R:wC	0.723593995238639	30	1.03027752469611	5	DBP	732.290400117923	732.290400117923	732.290400117923	UKBB	2141.34820150577	1209.04332710605	1496.29142576052	0.091157858447005	0.136564519781263	0.0748702291425948	GGACTACAGGCACACACCACCATGCCTGGCTAATTTTTTTTTTTTTTTTTTTTTTTTTTGAGACAGAGTCTGGCTCTGTCACCCAGACTGGAGTGCAGTGGCGCAATCTCGTGCAATCTCGGCTCACTGCAACCTCTGCCTCCCAGGTTCAGGCGATTCTCCTGCCTCAGCCTCCTGAGTAGCTGGGACTAGAGGCGGGT	1.00196779553593e-63	4.2752514398956215e-07	4.02195573696654e-42	8.94829544864279e-65	1.1672563882113099e-07	4.3838055662654e-43
-0.106032880248598	19:13032851:A:G:R:wC	-0.0919335635186187	31	-0.458875664450741	19	HbA1c	679.194945220505	679.194945220505	679.194945220505	UKBB	631.078172143067	637.213865625728	493.35230402071	0.341820058514909	0.16714302543596898	0.244946150752584	GGACTACAGGCACCCGCCACCACGCCCGGCTAATTTTTTGTATTTTTAGTAGACAGGGTTTCACCATGTTGGCCAGGATGGTCTCAATCTCTTGACCTCATGATCCACACGCCTCAGCCTCCCAAAGTGCTGGGATTACAGGCATGAGCCACCGCACCCAGCCCTAATTTTTTTATTTTTAGTAGAGATGGGGTTTCACC	0.91287931044267	0.753759905206982	0.15819293736137602	0.7564082073890931	0.5822992680442328	0.0610168060583024
-0.514694189572042	20:44537837:T:C:A:wC	-0.766301770324048	31	-0.362598216364158	20	LDLC	746.791652891938	746.791652891938	746.791652891938	UKBB	522.464043356421	439.423670466259	579.817837981007	0.441705174528633	0.25516562881822896	0.223933232320716	GGACTACAGGCACGTGCCACCACGCCCAGCTAATTTTTGTATTTTTAGTAGAGATGGGGTTTCACCATGTTGGCCAGGATGATCTCGATCTGTTAACCTCGTGATCCGCCCGCCCAGACCTCCCAAATTGCTGGGATTTCAGGCATGAGCCACCACAGCCAGCCTTGTTCTAAATATTTTTTACATATACCAACACAAAT	0.5232297675009699	0.00968777023180984	0.24256514137078894	0.243920344982588	0.0026719687059787	0.105398929764184
-0.367729498261255	12:124827149:T:C:A:wC	-0.0377454927177613	28	0.0220258934189937	12	Mono	982.6851935625881	982.6851935625881	982.6851935625881	UKBB	760.7239706806731	956.9923708605612	998.2151900617599	0.215216069965736	0.112116044459611	0.255857885647597	GGACTACAGGCGCCCGCCACCACACCCGGCTAGTTTTTGTATTTTTAGTAGGGACGGGGTTTCACCGTGTTAGCCAGGATGGTCTCTATCTCCTGACCTCGTGATCCGCCTGCCTCGGCCTCCCAAAGTGCTGGGATTACAGGTGTGAGCCACCGTGCCCGGCAACTTTTAAAAAAGACTTTCAGATCATGTCTATTTGA	0.182036719062604	0.800243805922498	0.9785837799650428	0.0875153184554756	0.7363698230444731	0.931397706343089
-0.437587997109012	20:44537837:T:C:R:wC	-0.579440563463871	31	-0.563697757286185	20	LDLC	617.415465551658	617.415465551658	617.415465551658	UKBB	455.8784533808091	413.1936270991249	418.564356911489	0.36774318668615297	0.22370731426063395	0.296177773378266	GGACTACAGGCACGTGCCACCACGCCCAGCTAATTTTTGTATTTTTAGTAGAGATGGGGTTTCACCATGTTGGCCAGGATGATCTCGATCTGTTAACCTTGTGATCCGCCCGCCCAGACCTCCCAAATTGCTGGGATTTCAGGCATGAGCCACCACAGCCAGCCTTGTTCTAAATATTTTTTACATATACCAACACAAAT	0.510238814108444	0.0308160972700333	0.149947894356363	0.234074604068194	0.009592781208292059	0.0570090721850981
0.38489679474354105	2:28644670:G:C:A:wC	0.0872470318905553	30	-0.594964681548958	2	AST	963.809858808208	963.809858808208	963.809858808208	UKBB	1257.11688170489	1023.55187729736	638.910234214925	0.0970554767633857	0.111749591979575	0.0867353899160001	GGACTACAGGCATGCACCACCAAGCCCAGCTAATTTTTGTATTTTTAGTAAAGATGGGGTTTCACCATGTTGGCCAGGCTGGTCTCGAACTCCTGATCTCTAGTGATCCACCTGCCTCGGCCTCCCAAAGTGCTGGGATTACAGGGGTTAGCTACTGCACCCGGCCAGAAATTCCTTTTTTCTTACACAGTGGTGTGTCT	0.000200594392047867	0.5553276859358149	2.6932374276993908e-11	7.31685607422287e-05	0.434957243233438	6.90837210106899e-12
0.400272095618684	2:28644670:G:C:R:wC	0.21236404270634804	30	-0.6094775853563671	2	AST	1321.5871400913302	1321.5871400913302	1321.5871400913302	UKBB	1741.61587633032	1530.95983686944	866.5626469627962	0.0884988046297938	0.111152724644903	0.0744231805790891	GGACTACAGGCATGCACCACCAAGCCCAGCTAATTTTTGTATTTTTAGTAAAGATGGGGTTTCACCATGTTGGCCAGGCTGGTCTCGAACTCCTGATCTGTAGTGATCCACCTGCCTCGGCCTCCCAAAGTGCTGGGATTACAGGGGTTAGCTACTGCACCCGGCCAGAAATTCCTTTTTTCTTACACAGTGGTGTGTCT	1.85947012893478e-05	0.102605434747972	1.26028792917304e-15	6.09952874312837e-06	0.0560610411477218	2.6263746415124703e-16
-1.0798167997563	5:64350439:G:T:R:wC	-0.7041934315501259	33	-1.07833270129466	5	Inguinal_Hernia	165.115121216742	165.115121216742	165.115121216742	UKBB	78.506312468287	101.900084750806	79.05645666050141	0.365868633650932	0.25910889095019696	0.218334079714178	GGACTACAGGCATGTGCCACCACACCACACCCAGCTGCTTTTTTTTTTTTTTTTTTTTTAAGTAGAGATGAAGTATCACTATGTTGCCCAGGCAGGTCTGAAACTCCTGAGCTCAAGCAATCCTCCTGCCTTGGCCTCACAAAGTGCTGAGATTGTAGGTGTGAGCCATCACACCTGGTGCCTTGTAATATATTTTGAAG	0.00955453926161615	0.014081132836625003	2.25078933216244e-06	0.0031635903714947893	0.00657272934814924	7.855984577089191e-07
-0.6344933460876071	5:64350439:G:T:A:wC	-0.43571762458626	33	-0.861518364364135	5	Inguinal_Hernia	567.7175990726889	567.7175990726889	567.7175990726889	UKBB	367.29310284020204	420.16087974109	312.31584893026	0.18977405013336	0.128498403390345	0.105452260303639	GGACTACAGGCATGTGCCACCACACCACACCCAGCTGCTTTTTTTTTTTTTTTTTTTTTAAGTAGAGATGAAGTATCACTATGTTGCCCAGGCAGGTCTTAAACTCCTGAGCTCAAGCAATCCTCCTGCCTTGGCCTCACAAAGTGCTGAGATTGTAGGTGTGAGCCATCACACCTGGTGCCTTGTAATATATTTTGAAG	0.00281850820594127	0.00175122726375575	1.57760348798732e-15	0.0008275413531815861	0.000696785720098638	3.0903497929301803e-16
-0.600357059664964	9:97642882:C:G:R:wC	-0.4848623939132439	33	-0.777666842366585	9	AFib	668.7969531601519	668.7969531601519	668.7969531601519	UKBB	439.6790584255471	477.645489582736	389.468832918796	0.184336756950308	0.124808126940563	0.12771449760796	GGACTACAGGCGCAAGTCACCATGCCAAGATAATTTGTAGAGAAGGGGTTTTGCCATGTTGCCCAGGCTGGTTTTGAACTTCTGGGCTCAAGCAGTCTGCCTGCCTTGGCATCCCAAAGTGTTGGGATTACAGGCATGAGCCATCGCACCTGGTCCCATTGTTTCCATAATGTGCCAAAATTGTGTACTACTCTAAAAGC	0.00374307994013799	0.0002854829450753109	4.0731245574106e-09	0.0011265617908763099	0.00010238788001755	1.1354443377895596e-09
-0.5912083200106379	9:97642882:C:G:A:wC	-0.484623166978567	33	-0.6615172101890021	9	AFib	714.875308707872	714.875308707872	714.875308707872	UKBB	474.654071619012	511.635823130324	452.955965989267	0.182415448873796	0.124442987905504	0.0977368215864992	GGACTACAGGCGCAAGTCACCATGCCAAGATAATTTGTAGAGAAGGGGTTTTGCCATGTTGCCCAGGCTGGTTTTGAACTTCTGGGCTCAAGCAGTCTGGCTGCCTTGGCATCCCAAAGTGTTGGGATTACAGGCATGAGCCATCGCACCTGGTCCCATTGTTTCCATAATGTGCCAAAATTGTGTACTACTCTAAAAGC	0.003938878624695	0.000274972326482067	5.2762840945435896e-11	0.0011911152700118401	9.84669113735903e-05	1.30257554528063e-11
-0.6145588464796291	7:99196073:T:A:R:wC	-0.481769228420997	32	-0.0689374988251386	7	CRP	71.830996010902	71.830996010902	71.830996010902	UKBB	46.864227861010505	51.4845716850311	68.5112928774376	1.3449933762276998	0.619357189276298	0.629341610597264	GGACGCGAAACCGCCTACGACGGTGCCGCAGGTGGAGGGAAGGGTAGAGGGGAGACCAGTATGGGGGAGAGCAAGGTGGCCCCACAGGTTGGGAGAGGATGTGGGGAAGTCCCCCTACCCACCCAAGGCCGAACATCGCCTAACTGGCTGTGGGACGCCCGGGGCAGGGGCTGGGGGCGGATGGCCTGGTTAGGGCCCAG	0.80244407300814	0.612846278091453	0.9481902329371208	0.647726157561884	0.436655316382056	0.912774929663552
2.7568065705424347	19:50194399:G:C:R:wC	4.198022305412346	32,33	2.9190945016852496	19	AID_Combined,Hypothyroidism	1114.66747265542	1114.66747265542	1114.66747265542	UKBB	7725.19922879168	18690.9980481435	7861.3424379261	0.110776625292622	0.0953106065088697	0.126551123162497	GGACGCCGTGGCTCGAAGGGGGCGGGGATAGAACGCGGGGATTGGAAGGAGGCGGGGATAAAACCCGGGACCTGAATACCCGGCTAGGGACACGAGAGAGAGGAATCGGGGTTTCTGGGTGACGGTGATCTCGGGGTGGGCAGGACTCCAAAGGCCCGTCGACCCGGTGGTGGACTCCTTGCACTGGGATTGGACATATG	6.118985745781595e-139	0.0	3.0638564861909577e-108	1.1791676300371043e-140	0.0	3.0810381793079246e-110
-0.646387343978064	3:171581573:G:T:R:wC	-1.01781920934254	31	-0.045102793562375	3	TG	93.89009527252159	93.89009527252159	93.89009527252159	UKBB	60.0255241334764	46.43818432045521	90.80281204978772	1.06255999262866	0.692132425265036	0.936670098259208	GGACTTACACTGGATCATTGCAATATGAATGTGCTTTGAAATGAATTCATCTATGACTCTCACCCTAAAGGTCTGGGGCCTCAGTTTCGGCTATAGTAAGGTCTTTCTGATGCTCTTGGAACTAATCCCCCTTTCGTAGATCCAATTAGAACTCATGCAGGACCAGAGAACAATAATAACTCATTGTATTTCTTCCTCAC	0.8026663498708541	0.2915444972952331	0.983491604636005	0.542968488167481	0.14141134066167402	0.9615948872723992
0.556488472758441	22:39496744:G:A:A:wC,22:39496744:G:A:A:wC:Alt_22-39496663-R	1.0443479591888498	28	1.22279939023231	22	Mono	12.161627416881199	12.161627416881199	12.161627416881199	UKBB	17.8374942513445	25.305395932456797	28.3752330383069	2.10208917486911	0.516689859145723	2.89372815866908	GGACCTCTGAAGAGGCCAACCCTTCTGTAGAATGCTCCTTCTGCCCCTCTCATTTACTCATTCTCCCGATCTCAGCTCAGTCACTACTTCGGGAAAGCCAAGGTGCCGTGCCACGGTCCGAGTGCAACTCCATCACACCCCTGTCCTCTCCGCTCTATTGCCAGCCCCTACCTGCCCTGCCTCCCCGCCTCCCCGCCCCC		0.0749653647656926	0.871945998291617	0.7912165834916851	0.0432561787751045	0.672609855190372
1.11172999279233	22:39496744:G:A:A:wC:Alt_22-39496663-A	-0.121402136675679	28	-0.49961386298044	22	Mono	8.98536748189803	8.98536748189803	8.98536748189803	UKBB	19.402232757009198	8.25227205947777	6.34387903288591	1.85096604379343	0.8250489469187479	2.9055598057222904	GGACCTCTGAAGAGGCCAGCCCTTCTGTAGAATGCTCCTTCTGCCCCTCTCATTTACTCATTCTCCCGATCTCAGCTCAGTCACTACTTCGGGAAAGCCAAGGTGCCGTGCCACGGTCCGAGTGCAACTCCATCACACCCCTGTCCTCTCCGCTCTATTGCCAGCCCCTACCTGCCCTGCCTCCCCGCCTCCCCGCCCCC		0.9155054607918072	0.954458929118956	0.548092117759138	0.8830172755850121	0.86347606529351
0.271224322400649	22:39496744:G:A:R:wC:Alt_22-39496663-A	0.799445759796212	28	0.7549127233176159	22	Mono	15.1432575345402	15.1432575345402	15.1432575345402	UKBB	18.2151046092722	26.2412488217807	25.527908810367602	2.07866916166805	0.620756822399029	2.8929636746413	GGACCTCTGAAGAGGCCAGCCCTTCTGTAGAATGCTCCTTCTGCCCCTCTCATTTACTCATTCTCCCGATCTCAGCTCAGTCACTACTTCGGGAAAGCCGAGGTGCCGTGCCACGGTCCGAGTGCAACTCCATCACACCCCTGTCCTCTCCGCTCTATTGCCAGCCCCTACCTGCCCTGCCTCCCCGCCTCCCCGCCCCC		0.278398992856777	0.9266650151258308	0.8961868401327621	0.19779589156632896	0.7941327045561729
1.82983992307359	2:242375813:A:T:R:wC	2.0275350268856203	28	1.65929817459772	2	Eosino	1131.97982169246	1131.97982169246	1131.97982169246	UKBB	4024.6174656257	4615.63999096052	3575.37538124419	0.0994384932689052	0.090732217287954	0.148931373993031	GGACCTCTGTTTTTTATTTGAATTCTTGTTTTCCATTCTCCTGCCCCTTTCAAGTTAGATACCTCTTAGCTACATTTTCTTGTGAGGTTTTCTTCATGGATACAGTACATGCTTGCTGCTTTAAAAACAGGCGCTGAGAAGGGGAGGGCTTGGTTTCTCACAGCTCGTCCTCTGTTTTGCAGAAGGCACAGCAAGACCCA	2.668701165019999e-74	1.8806909990097396e-109	1.8039086762957997e-27	1.2724594994822492e-75	1.3099015581935195e-110	7.8904377078888e-29
2.0493701728838403	2:242375813:A:T:A:wC	2.17500961605708	28	1.70243232714102	2	Eosino	1702.5546936995804	1702.5546936995804	1702.5546936995804	UKBB	7050.004671207729	7689.179104540759	5543.51918568194	0.0842442459907243	0.0905263127465259	0.183066260857791	GGACCTCTGTTTTTTATTTGAATTCTTGTTTTCCATTCTCCTGCCCCTTTCAAGTTAGATACCTCTTAGCTACATTTTCTTGTGAGGTTTTCTTCATGGTTACAGTACATGCTTGCTGCTTTAAAAACAGGCGCTGAGAAGGGGAGGGCTTGGTTTCTCACAGCTCGTCCTCTGTTTTGCAGAAGGCACAGCAAGACCCA	3.858541206774038e-129	2.3849349489876385e-126	2.48990877729044e-19	1.0273584198448393e-130	1.478195352810789e-127	1.4105234940319798e-20
0.693139175591863	19:6298378:C:A:A:wC	0.658417728502377	28	0.476604932223688	19	Mono	1071.08124731949	1071.08124731949	1071.08124731949	UKBB	1729.50147728413	1690.8242008937	1492.08517324609	0.18216970836703505	0.0879983950405345	0.212882801931221	GGACCTGCCGAATGGCAGGACTGGAAGAGCTATAACACAAACAGGGCTGAAACACGCCCCTTGCTTGCCGTGTTGATGGTAATGAGAAGGAGAGAAGAGATCCAGCCCTTCAGAAAGCCTAGACCTGGGAGCTCCCTGAGCCAGGGCAGTGACTCCCTCTTTGAGGCCCAGCATGAAGCTTGGAGTCTCCAAGCTTCTGG	0.000583898060938538	3.3841271724499604e-13	0.0983626615318125	0.000141856293462922	7.31130249764441e-14	0.0251680408749171
0.695176888140082	19:6298378:C:A:R:wC	0.791461624402653	28	0.512662686272264	19	Mono	1160.36489948069	1160.36489948069	1160.36489948069	UKBB	1876.9592048281602	2008.62101726254	1654.20749726859	0.118600697907667	0.0888380363314133	0.192378514565553	GGACCTGCCGAATGGCAGGACTGGAAGAGCTATAACACAAACAGGGCTGAAACACGCCCCTTGCTTGCCGTGTTGATGGTAATGAGAAGGAGAGAAGAGCTCCAGCCCTTCAGAAAGCCTAGACCTGGGAGCTCCCTGAGCCAGGGCAGTGACTCCCTCTTTGAGGCCCAGCATGAAGCTTGGAGTCTCCAAGCTTCTGG	2.70627868264659e-08	2.74155006452418e-18	0.036469628187822	4.58730165178121e-09	5.14763117909044e-19	0.007701933444389541
-0.7056020129154641	6:158077987:A:G:R:wC	-0.4298141484438	27	-0.91491942031381	6	Plt	231.65829089409198	231.65829089409198	231.65829089409198	UKBB	141.849253471326	172.13058315390703	122.67897799695801	0.170957554323998	0.177054515544083	0.198291926614057	GGACCTGGAAGCAGAGCCTCTTCACTGCTGGCCTCAGGCTGATGGCATACAGAATCATGGTGGGATTGAGTAAGGACCTGCGGCCCTGGTCACCTGCCCAGGGTGACAGTGCACTCTCTGCCATGCATACCTGAGTGTAGGTGGCTTCACATCTCCTGTAGCATCTTCTTGCCATCCGTACACACAAAGGGTATTTGTAT	0.000108354925635712	0.0302062966776923	1.0933882087602e-05	3.66964371522215e-05	0.0151998992338818	3.94987907057517e-06
-0.373324052844572	6:158077987:A:G:A:wC	-0.514617379719925	27	-1.04821504819888	6	Plt	235.017957689904	235.017957689904	235.017957689904	UKBB	182.874619508633	164.34205806131598	113.265972721894	0.1732630195248	0.165257120399354	0.183278874681661	GGACCTGGAAGCAGAGCCTCTTCACTGCTGGCCTCAGGCTGATGGCATACAGAATCATGGTGGGATTGAGTAAGGACCTGCGGCCCTGGTCACCTGCCCGGGGTGACAGTGCACTCTCTGCCATGCATACCTGAGTGTAGGTGGCTTCACATCTCCTGTAGCATCTTCTTGCCATCCGTACACACAAAGGGTATTTGTAT	0.0570686135754381	0.00431798865419761	3.61789942644715e-08	0.0311879279844563	0.0018454410397508694	1.07004396555265e-08
1.3535973490509998	1:43992893:A:G:R:wC	0.58561469858696	33	0.5776121071998579	1	Smoking_Ever_Never	214.24167092552398	214.24167092552398	214.24167092552398	UKBB	545.584777671713	320.550768320985	320.089412045856	0.195563938186985	0.16355801102951	0.119009222385351	GGACCTGGACAAAGGGTGAGCAGTGAGTGGGAGCTGACATCTGGCTCTCTCCTCACCCTGCACCCTGGGGCTGGAACACAGCAGACACACAATGACCACATGGTGCCACTCGGCCTTCACAGATGAGCACAAGGACATCCCTCCCCGCCAGGCCCAGGAGCAGGGCAGCAGGGCAGCCCCACGTGGACCCCGTGCTCACA	2.97234222097742e-11	0.000896049039566309	3.41134948126678e-06	4.4686111656218606e-12	0.00034297554362139	1.21296989984116e-06
2.75788447121528	1:43992893:A:G:A:wC	2.03142223407905	33	1.3887017300981497	1	Smoking_Ever_Never	330.065637245198	330.065637245198	330.065637245198	UKBB	2234.2549821218	1349.7564433006098	863.9238077991748	0.139766170709088	0.110488525554919	0.0918945567225225	GGACCTGGACAAAGGGTGAGCAGTGAGTGGGAGCTGACATCTGGCTCTCTCCTCACCCTGCACCCTGGGGCTGGAACACAGCAGACACACAATGACCACGTGGTGCCACTCGGCCTTCACAGATGAGCACAAGGACATCCCTCCCCGCCAGGCCCAGGAGCAGGGCAGCAGGGCAGCCCCACGTGGACCCCGTGCTCACA	2.706567697508348e-85	1.7749156422391795e-74	1.5037278775956395e-50	1.1424988612170798e-86	1.70637370335853e-75	1.3517643224072894e-51
-0.0487687370159595	16:69431163:G:A:A:wC	0.0607818764752638	29	0.35001671586336003	16	BMI	469.522549410347	469.522549410347	469.522549410347	UKBB	453.449202247838	489.645023421979	598.8896255282029	0.204749135626635	0.112543549709785	0.20995822429009095	GGACCTGGCAACTGGAAAGACTTGTTAAAATATGAGTTAATAATATTGTTTAATAAAGCTTAAGCAATATAAGAATCATACATACAGCCACATTTCTGGAGTGTAGACACCCCTTCTCAAATTATTCAGAATCTCCCAGCACCAAAAGATTCATTTCCTATATTTTTATAAGAAATGTATTCTTCCCCTGACATAGTTGT	0.875318161586394	0.679428676032553	0.191504501518944	0.8117354737121801	0.589145807926978	0.0954989157347723
-0.127703711590883	16:69431163:G:A:R:wC	0.313915002653695	29	0.0143499882997506	16	BMI	323.56893229267797	323.56893229267797	323.56893229267797	UKBB	297.54266941116504	402.4180495658461	326.635931132533	0.264579286569804	0.135964434200474	0.23836484008201506	GGACCTGGCAACTGGAAAGACTTGTTAAAATATGAGTTAATAATATTGTTTAATAAAGCTTAAGCAATATAAGAATCATACATACAGCCACATTTCTGGGGTGTAGACACCCCTTCTCAAATTATTCAGAATCTCCCAGCACCAAAAGATTCATTTCCTATATTTTTATAAGAAATGTATTCTTCCCCTGACATAGTTGT	0.736478882943927	0.0394898126254752	0.9737707852045128	0.629332141527293	0.0209545526091968	0.951994925923511
1.64529294142427	19:54937781:A:G:R:wC	1.3191067935497098	31	1.62934023842112	19	HbA1c	1446.4489358523801	1446.4489358523801	1446.4489358523801	UKBB	4524.04753747834	3608.78070126948	4473.989633160671	0.157106904784783	0.093442438108191	0.114613810320816	GGACCTGGGCTGTGGCCCAGACACAGTAAACAGCAGGAGGCTGAGCTTGGAGGGTGGTGAATGTGAGGCTGAGCTGGGGGGCAGGGTGAATGCTGGTGGAGGGTTGCTGTTCCGCCGGGGTGCCTGGAGGCAGGTTTGTGGTTTCAGCCCTACCCTCTCCCCTCCCAGGTGGCTGGCCTACGTCCTCCTGCTGCTCCTGG	1.7333727920272798e-24	4.05609143419449e-44	1.4222834631271397e-44	1.15621233773622e-25	2.9933995444115e-45	7.299063760690158e-46
1.82003263940224	19:54937781:A:G:A:wC	1.30280066968583	31	1.59815161770418	19	HbA1c	1138.22999265361	1138.22999265361	1138.22999265361	UKBB	4018.7701082744898	2807.59508170342	3443.9200515011103	0.121543250740199	0.110294833965463	0.128039928395723	GGACCTGGGCTGTGGCCCAGACACAGTAAACAGCAGGAGGCTGAGCTTGGAGGGTGGTGAATGTGAGGCTGAGCTGGGGGGCAGGGTGAATGCTGGTGGGGGGTTGCTGTTCCGCCGGGGTGCCTGGAGGCAGGTTTGTGGTTTCAGCCCTACCCTCTCCCCTCCCAGGTGGCTGGCCTACGTCCTCCTGCTGCTCCTGG	2.6796533551651e-49	3.74604842193645e-31	1.5493155133634199e-34	1.0799919363818598e-50	3.3848392039067e-32	9.39990385059838e-36
0.374278979083315	19:41102692:G:A:A:wC	0.257827425771529	30	0.555791857445659	19	TBil	375.168583458676	375.168583458676	375.168583458676	UKBB	486.496110248014	448.32240101713205	550.660022225302	0.121615024902129	0.146962219873957	0.106865053739145	GGACCTGGGGGCTGGTGCAGGGTTGGTGCTCCATTTGCAGAATCCTCAGTCTCTCTCGTGGAAAGGGGTACCCGTGGGGGGCTTCCAGCTTCTACGCCAACGAGGGAGCTAAATTCTGACCGAATTCTCCCAGAACTGGGAGCAGAGAGCTGAGGACTGCCAGATGGAGTCCAGCTTAGGGGACCCTGCCCCCAACCCCG	0.00470220550543535	0.13867694844589	5.690008226778188e-07	0.0020869451043372	0.0793655948826422	1.98351766474053e-07
0.43532767189485	19:41102692:G:A:R:wC	0.35981814665954004	30	0.5948465655265961	19	TBil	380.141254381124	380.141254381124	380.141254381124	UKBB	514.3670262017121	487.84411314721	574.6197356624949	0.140864955528758	0.155338958535704	0.0892243837325479	GGACCTGGGGGCTGGTGCAGGGTTGGTGCTCCATTTGCAGAATCCTCAGTCTCTCTCGTGGAAAGGGGTACCCGTGGGGGGCTTCCAGCTTCTACGCCAGCGAGGGAGCTAAATTCTGACCGAATTCTCCCAGAACTGGGAGCAGAGAGCTGAGGACTGCCAGATGGAGTCCAGCTTAGGGGACCCTGCCCCCAACCCCG	0.0045178939827825	0.0421610329195619	9.87722724973048e-11	0.00199893726985182	0.0205396053870489	2.6133235363867602e-11
0.633907770441439	1:204160938:G:A:A:wC	-0.4188250062209311	32	0.535113549489474	1	Age_at_Menarche	661.782855441738	661.782855441738	661.782855441738	UKBB	1026.69261574016	494.761157118739	960.004088898163	0.15133072839356	0.216346783890607	0.136592790452706	GGACCTGGTCCAGAGTTAATGGCAGTCGCCTGCGAGGTCCCTCAGCCCTTGCCCAGGGCCTGGCTGAGGTAGGAGGAGGATGGCTTCCTCCCCAGTTGCACACGCTAGACCAGTAGTAAATCACTGTTCAGGCTGCTGTTGGTGACCTCACCTAAAGCCTTTTGCCAAAAAGAGCCAACAACCCTATATCCCTGGGCAGT	0.000132988100850818	0.12546054661509698	0.00039692486848427	2.8032226539671996e-05	0.0528803646415093	8.944137466762521e-05
0.22123352653942605	22:39496744:G:A:R:wC,22:39496744:G:A:R:wC:Alt_22-39496663-R	-0.13951910858633	28	-0.7871088997031971	22	Mono	20.6394721745433	20.6394721745433	20.6394721745433	UKBB	24.0685131964971	18.6292318771945	11.9064098896171	1.8136773731434697	0.810276336522015	2.89540141816679	GGACCTCTGAAGAGGCCAACCCTTCTGTAGAATGCTCCTTCTGCCCCTCTCATTTACTCATTCTCCCGATCTCAGCTCAGTCACTACTTCGGGAAAGCCGAGGTGCCGTGCCACGGTCCGAGTGCAACTCCATCACACCCCTGTCCTCTCCGCTCTATTGCCAGCCCCTACCTGCCCTGCCTCCCCGCCTCCCCGCCCCC		0.9006080886093001	0.922868197106075	0.902914350886988	0.86329046240814	0.785738944983695
1.29975926800275	12:72667687:A:C:A:wC	0.0121587398230931	29	1.22242674076036	12	SHBG	1133.25958950932	1133.25958950932	1133.25958950932	UKBB	2790.94609261399	1143.01734719504	2645.10578177679	0.0897492411871019	0.103045294380742	0.102699827887123	GGACCTCTCCTCTTCCTGTCAGAGTTCCTTAGCCATCGAAACGCAGGGCTCTTTTTCTGAAGGGTAGCTGATAATCTGAGCGATGCCAGAGTGACATGACAAGCTTGCCAAGTTACTGTCGAGGGAAAATACGTGGCGCTGAAGGCCAAGACAACAGCGCATCCAGGTTAGCATGTCAGGGCAGGTCAGGGACACACCGT	1.4978737159067497e-46	0.934319658693086	1.4021887533921195e-31	1.57173955761423e-47	0.9060723092653	1.1429190827151396e-32
2.6854279193214396	19:50194399:G:C:A:wC	4.121354782857336	32,33	2.72129767499729	19	AID_Combined,Hypothyroidism	1334.1369869568302	1334.1369869568302	1334.1369869568302	UKBB	8383.94435418909	24148.8540933252	9419.62028990632	0.1072147176779	0.0866571356979311	0.131633909021268	GGACGCCGTGGCTCGAAGGGGGCGGGGATAGAACGCGGGGATTGGAAGGAGGCGGGGATAAAACCCGGGACCTGAATACCCGGCTAGGGACACGAGAGACAGGAATCGGGGTTTCTGGGTGACGGTGATCTCGGGGTGGGCAGGACTCCAAAGGCCCGTCGACCCGGTGGTGGACTCCTTGCACTGGGATTGGACATATG	1.5556074777867392e-140	0.0	7.178121843907447e-87	2.926379835349758e-142	0.0	1.1268617613583646e-88
1.4446394236622802	12:72667687:A:C:R:wC	0.0374108079187122	29	1.23631472979674	12	SHBG	1076.14331625767	1076.14331625767	1076.14331625767	UKBB	2932.077840265661	1103.66591596526	2534.79435544667	0.0996163284531619	0.0975321285340951	0.111857963199216	GGACCTCTCCTCTTCCTGTCAGAGTTCCTTAGCCATCGAAACGCAGGGCTCTTTTTCTGAAGGGTAGCTGATAATCTGAGCGATGCCAGAGTGACATGAAAAGCTTGCCAAGTTACTGTCGAGGGAAAATACGTGGCGCTGAAGGCCAAGACAACAGCGCATCCAGGTTAGCATGTCAGGGCAGGTCAGGGACACACCGT	1.1221296819518299e-46	0.775998401086735	2.38565063807531e-27	1.1761169582559e-47	0.7012940673027541	2.1309633194168798e-28
-0.645043795331276	14:32908810:G:GT:A:wC	-0.7824613838937159	33	-1.262062101273	14	AFib	379.80508247383904	379.80508247383904	379.80508247383904	UKBB	242.183121705319	220.30089040888802	159.298320597497	0.206164690152268	0.197104078523093	0.153330494039141	GGACCTCCCCAGTGGCTGAAGCCAACTTTCCCCTTGTTCAGCAGGTGCAAAAGGGAAGGATTATTCTCTTTCTCCCACTACTGGAGCATAACTAGTAAGTGCTACCTCAGATGGCAGTGGTGCCACCAAGGTGACAACTGTGGTGTCTAGGGTCCATAGTCGTGACAGTGAGCAACAGCCAGGGTTGATTCATGGGCATA	0.00560081124802512	0.000204071472332356	9.56309945677634e-16	0.00175534154879191	7.19366419971956e-05	1.85669052324133e-16
0.0470601556489928	11:76895440:C:T:R:wC	0.114902248953262	30	-0.38222826673649696	11	AST	992.595129538561	992.595129538561	992.595129538561	UKBB	1025.9734638572	1074.5372297331598	762.699021937067	0.0972674718095646	0.11213850968054302	0.0897075555990194	GGACCTCCCTGGGGTGGGGTGTGGGGTGCAGGGTATCGAGGAGGTGGCCAGAGGAGCTCTGTCCCCAGAAGTGGGTGGCACCGGGCCAGTGTGCCCCTGCTGTGTGGGCCAGTTATTGGCCCAGCATCTGCTGTGCACGTGGCAGGGGTAATGACAGTGATGGGGAGCCCAGTTCTTCTGCTCACTCCTTAGATTCTGTT	0.70974828293919	0.422128446187817	4.82719374772925e-05	0.6285121061977911	0.305530362526985	2.03672947086841e-05
-0.044122703219374	11:76895440:C:T:A:wC	-0.0403856480762151	30	-0.587709566318807	11	AST	1014.94756386476	1014.94756386476	1014.94756386476	UKBB	983.721644004124	986.3983002847168	675.029591169852	0.0948953977305021	0.148934845401294	0.0809994862414175	GGACCTCCCTGGGGTGGGGTGTGGGGTGCAGGGTATCGAGGAGGTGGCCAGAGGAGCTCTGTCCCCAGAAGTGGGTGGCACCGGGCCAGTGTGCCCCTGTTGTGTGGGCCAGTTATTGGCCCAGCATCTGCTGTGCACGTGGCAGGGGTAATGACAGTGATGGGGAGCCCAGTTCTTCTGCTCACTCCTTAGATTCTGTT	0.721286499762272	0.852621495908988	1.66161589590646e-12	0.64195905210759	0.7862655212676519	3.99531759046243e-13
1.71754573865155	14:60794782:T:C:A:wC	2.6494727704312004	33	1.87613486710374	14	Glaucoma	36.593871109595	36.593871109595	36.593871109595	UKBB	119.688341492595	226.35042747974398	131.597186525298	0.33805260773072	0.1979760876399	0.19317217556771304	GGACCTCCGGGAGCCGAGCTGCCTCCCCGCAAACCCGGCCCGGGCCCACGCGGGCTCAGGGCGCCAGGCGGGGTGCGCCGAGGTGCAGCTCCCCGGCCCCAGGCTTCGCTGGGGTGGGGGTCGAGGCCTCTCCGCGGGTGGCTCCCTCCACCCTGCCGCCCCGCCTCGCGGCTGGGAGTTGCCCGGGAGCTGTGAATTCA	1.88179710214682e-06	5.6698989379415096e-40	1.6850669374078194e-21	3.76035726079635e-07	7.62293456591569e-41	2.67390427411837e-22
1.6861057087582498	14:60794782:T:C:R:wC	2.61184074187873	33	2.01236653222801	14	Glaucoma	23.5255311881636	23.5255311881636	23.5255311881636	UKBB	75.7019493397453	146.229808738527	95.8417348438513	0.400219169484601	0.225645301748791	0.218504308125134	GGACCTCCGGGAGCCGAGCTGCCTCCCCGCAAACCCGGCCCGGGCCCACGCGGGCTCAGGGCGCCAGGCGGGGTGCGCCGAGGTGCAGCTCCCCGGCCCTAGGCTTCGCTGGGGTGGGGGTCGAGGCCTCTCCGCGGGTGGCTCCCTCCACCCTGCCGCCCCGCCTCGCGGCTGGGAGTTGCCCGGGAGCTGTGAATTCA	0.00010646620633609699	3.591158821458599e-30	1.9317341566055296e-19	2.52050296345352e-05	5.51815975782054e-31	3.26934417594252e-20
-0.0997421306123186	10:95456030:C:T:R:wC	0.409370982582686	29	-0.0463028011176711	10	eBMD	384.006581974831	384.006581974831	384.006581974831	UKBB	358.18088239644095	509.466171343633	371.725772977264	0.210251760594588	0.11242419566554304	0.232761319704437	GGACCTCCTGAAGACCTATGGTATGACATGATAGCGAGTTCCCTAGGTTTTCTTTTTGTCTCATGTATCCTAGAATTGGAGGTAAAGAAGGTGACAACCCGGAAACACCAACAGGCACGGACTAAAAAATCGTCAACAAAAGCTGTTCTCTCTAACCAAATGACCAAGAGTCAGCCTAGCAAGACAACTTTGAGACAATA	0.7414164654656729	0.000698648410215983	0.908490155768889	0.6352191170328679	0.000271257701056068	0.842318873769848
-0.7281579079819491	10:95456030:C:T:A:wC	-0.0300521721448664	29	-0.271118393106546	10	eBMD	667.511263743496	667.511263743496	667.511263743496	UKBB	401.69688447323995	653.784458871364	553.733422196174	0.224023731610673	0.105773012064831	0.19226050716519505	GGACCTCCTGAAGACCTATGGTATGACATGATAGCGAGTTCCCTAGGTTTTCTTTTTGTCTCATGTATCCTAGAATTGGAGGTAAAGAAGGTGACAACCTGGAAACACCAACAGGCACGGACTAAAAAATCGTCAACAAAAGCTGTTCTCTCTAACCAAATGACCAAGAGTCAGCCTAGCAAGACAACTTTGAGACAATA	0.00336420835772157	0.836453123071253	0.286226356073192	0.0011525876415451	0.776318826520553	0.158491958211082
0.33543017638947903	11:115449290:A:T:R:wC	1.07746469781719	29	0.363569540096288	11	eBMD	132.968945173926	132.968945173926	132.968945173926	UKBB	167.759033098479	280.975368563359	171.072900840255	0.320264019044415	0.14195547256703198	0.3466593155804861	GGACCTCCTGCAGTGACTCAGCTACAGAGATGGCTACAGTCCTTGAGGGAGAGGCAGAGAAAGCTGGCAAGAGTTATGTAAGATGGTGGAACCCTGGCCATGTGGATGAAGATTCAGGGCCATTCTCTAGCCCCAGACTCTACCAGGGAACCAAAGCAGGAGCCCACTATGCTGTCTGGGCCATCATGAGTGGGGCCATC	0.424916290531579	1.4135166856891404e-13	0.454125930981338	0.29493579931605	3.19511607966908e-14	0.294279141299981
-0.238854951712377	11:115449290:A:T:A:wC	0.871384291855092	29	-0.129934744054937	11	eBMD	313.810695496802	313.810695496802	313.810695496802	UKBB	264.907763966547	574.347198351539	286.566067314251	0.228359732633541	0.14373753184652602	0.31740895830956	GGACCTCCTGCAGTGACTCAGCTACAGAGATGGCTACAGTCCTTGAGGGAGAGGCAGAGAAAGCTGGCAAGAGTTATGTAAGATGGTGGAACCCTGGCCTTGTGGATGAAGATTCAGGGCCATTCTCTAGCCCCAGACTCTACCAGGGAACCAAAGCAGGAGCCCACTATGCTGTCTGGGCCATCATGAGTGGGGCCATC	0.425602003538651	5.048930409718871e-09	0.8029090051885709	0.29557989331796003	1.34163930468069e-09	0.68227499752309
0.44682218494467	7:105949510:A:AAAAC:R:wC	0.451743180230391	28	-0.8861024114462891	7	eGFR	251.71903315920898	251.71903315920898	251.71903315920898	UKBB	344.29076505183997	344.11825275207605	136.145355407891	0.404761986005265	0.14667042004049302	0.874987932213376	GGACCTCCTGGGCTCAAGTGATCCTCCCACCTTGACCTCCCAAAGTGCTAGAATTATAGGCATGAGCCACCATACGCAGTGGAAGATATTTCTTCTCAAAACAAACAAACAAAAAACTAGATGCAATCAGAACTACCAGAAAAACAAAGACCTACACAAAAAAGTCAGAATCTAAATATGCAATTTAAATATGCAT	0.42932414372595296	0.00472386427924481	0.597821523559259	0.269630700399626	0.0020700871470619602	0.311202313404174
-0.34797873496396503	7:105949510:A:AAAAC:A:wC	0.279184357655525	28	-0.34839587203265504	7	eGFR	254.211369214137	254.211369214137	254.211369214137	UKBB	199.77199655722998	308.188895773463	199.696547207173	0.402314598041095	0.197118598403912	0.6472012710368311	GGACCTCCTGGGCTCAAGTGATCCTCCCACCTTGACCTCCCAAAGTGCTAGAATTATAGGCATGAGCCACCATACGCAGTGGAAGATATTTCTTCTCAAAACAAACAAACAAACAAAAAACTAGATGCAATCAGAACTACCAGAAAAACAAAGACCTACACAAAAAAGTCAGAATCTAAATATGCAATTTAAATATGCAT	0.554888773795899	0.228644175832783	0.8262229993021558	0.38707070298194296	0.15667983883653305	0.590362029274944
0.419717078658584	11:64809581:CTT:C:A:wC	0.384993125810396	27	0.501441560365991	11	RBC	1363.88425571915	1363.88425571915	1363.88425571915	UKBB	1825.13357244344	1780.6471683163102	1930.38654512751	0.0908409993016437	0.0730494763470414	0.0752075387851489	GGACCTCGGGCCCATCTCTGGGTCTTAGTTGTCTCAGGAATAAAAGTGGAGGGGGCAAGGGTGGAAAGGGAGAATTGGTCTAAATAGTGATTTTCAAACTTTTTTTTTTGAGTCTCGCTCTGTCGCCCAGGCTGGAGTGCAGTGGCGCGATCTCGGCTCACTGCAACCTCCGCCTCCCTGGGTCAAGCGATTCTTCTG	1.25044803885002e-05	4.67663309043548e-07	1.02470947255961e-10	3.8309592259207e-06	1.36196181096283e-07	2.60308348452298e-11
0.440826379902094	11:64809581:CTT:C:R:wC	0.503116505960708	27	0.5475409719443449	11	RBC	2001.69711639399	2001.69711639399	2001.69711639399	UKBB	2717.17418091542	2837.0055685155394	2926.960253987	0.0894360164626062	0.0680794203723145	0.0792716460162177	GGACCTCGGGCCCATCTCTGGGTCTTAGTTGTCTCAGGAATAAAAGTGGAGGGGGCAAGGGTGGAAAGGGAGAATTGGTCTAAATAGTGATTTTCAAACTTTTTTTTTTTTGAGTCTCGCTCTGTCGCCCAGGCTGGAGTGCAGTGGCGCGATCTCGGCTCACTGCAACCTCCGCCTCCCTGGGTCAAGCGATTCTTCTG	2.8643923360376894e-06	6.461950476820512e-13	2.01394568018628e-11	8.266928994851421e-07	1.4667335214247598e-13	4.9449482725343205e-12
-0.261789213002524	14:104180393:C:T:R:wC	-0.485153227234815	33	0.0352239587882597	14	Depression_GP	64.95545550211139	64.95545550211139	64.95545550211139	UKBB	54.8023415629112	46.60753404481	66.3082906351016	0.49151072814422	0.364046859412022	0.219287006478038	GGACCTCGGTCCCAGCTTCTCAGAGAGCTCCCGCTCTCACGCTCTCCACTGCTACCAAGGCAAACCTCGAACTCTCACCAGATCTCACTCTCCAGGGGCCCGCTCCATCCCAGCAGAGCAACCGGACCCTGGCCGTTCTGCCACTCACCTCCCTGCCGTGAATGCACCCCATCCATGGAGGCCCTGCTTCCCTGCCAGGT	0.719907142245808	0.265997976627723	0.89936542032966	0.594295571417629	0.18264111521542706	0.872385231234366
0.0799240236559685	14:104180393:C:T:A:wC	-0.485923922559077	33	0.29831222463505	14	Depression_GP	63.7012934032804	63.7012934032804	63.7012934032804	UKBB	67.0851401386859	45.36211643777639	78.444386251793	0.510414992712103	0.3267159459902331	0.22163761496246495	GGACCTCGGTCCCAGCTTCTCAGAGAGCTCCCGCTCTCACGCTCTCCACTGCTACCAAGGCAAACCTCGAACTCTCACCAGATCTCACTCTCCAGGGGCTCGCTCCATCCCAGCAGAGCAACCGGACCCTGGCCGTTCTGCCACTCACCTCCCTGCCGTGAATGCACCCCATCCATGGAGGCCCTGCTTCCCTGCCAGGT	0.9230616519567868	0.20850664887722306	0.233456420777036	0.8755708563774841	0.136936163311815	0.17831998563007298
-0.05547146610657575	1:2994901:C:T:R:wC	-0.5299395026050561	31,32	-0.0019722533109597746	1	FEV1FVC,LOY	679.818383986259	679.818383986259	679.818383986259	UKBB	651.803520686086	442.034101692511	682.0798135942559	0.2958829306947	0.224523925924428	0.29523247143746195	GGACCTCTCCAGCTGCAGGATGCATGCTAGGGGCCCACCTGGAGGGAGACAGGGTCCCCGAGCTCTGGGTGGTACAGGCTGCCTCCCGCTGTGGCGAGTCGGGGCTCAGCAGCTCCACACAGACTCTGTGTCCTCACTGGGGAGTGGTCCCTCGCCTGGGGGTCTGGACCATGGTGTCTAAGATGGCAGGAAAGCCAGAA	0.9225526690031588	0.0282124928188536	0.992328048154405	0.819044569943374	0.009102160436540857	0.9854189558153994
-0.2263792642182655	1:2994901:C:T:A:wC	-0.23793853917998206	31,32	-0.21566525755832736	1	FEV1FVC,LOY	887.2220040868381	887.2220040868381	887.2220040868381	UKBB	743.150846048792	755.260426322014	682.292944722699	0.204195012342137	0.157985338151727	0.18671779154641896	GGACCTCTCCAGCTGCAGGATGCATGCTAGGGGCCCACCTGGAGGGAGACAGGGTCCCCGAGCTCTGGGTGGTACAGGCTGCCTCCCGCTGTGGCGAGTTGGGGCTCAGCAGCTCCACACAGACTCTGTGTCCTCACTGGGGAGTGGTCCCTCGCCTGGGGGTCTGGACCATGGTGTCTAAGATGGCAGGAAAGCCAGAA	0.5069011169394729	0.2675599736750625	0.4925637906029563	0.272836878834504	0.131903268495493	0.41003123871459984
0.4513695888115779	1:204160938:G:A:R:wC	-0.586539550843478	32	0.5068693289752629	1	Age_at_Menarche	789.385621513258	789.385621513258	789.385621513258	UKBB	1078.94791662627	526.15162976182	1122.1020277774699	0.14449385792337194	0.230073217751286	0.12410271548803	GGACCTGGTCCAGAGTTAATGGCAGTCGCCTGCGAGGTCCCTCAGCCCTTGCCCAGGGCCTGGCTGAGGTAGGAGGAGGATGGCTTCCTCCCCAGTTGCGCACGCTAGACCAGTAGTAAATCACTGTTCAGGCTGCTGTTGGTGACCTCACCTAAAGCCTTTTGCCAAAAAGAGCCAACAACCCTATATCCCTGGGCAGT	0.006597977982361261	0.0320872169175889	0.00020558272421433601	0.00178533126148147	0.0107920707819209	4.42150881176845e-05
4.02762896054101	22:39483920:C:CCCCACCCTCACTCACAGAGCCCCG:A:wC	5.8134153105444	28	3.15353967261895	22	Mono	222.560688452041	222.560688452041	222.560688452041	UKBB	3630.6654468123998	12553.066759377	1982.8589780462398	0.263908324226679	0.0798546886856914	0.192566423047532	GGACCTGTAGCCGGGAAAGGTCACACGACATCCCTCTGGAGCCAGAAAACTCAGCTAAACCTCACAGGAGAGGAACCTAAATGCAGACCCCACCCTCACTCACAGAGCCCCGCCCACCCTCACTCACAGAGCCCCGCCCACTCTCACTCACAGAGCCCTGGGCGCTGATTGGAAGGGACAGGCCCAGCAGTAAGAGGACA	2.166550838793709e-51	0.0	1.1763343317302296e-58	1.3810184713238099e-52	0.0	2.820671547585959e-60
3.53062625115141	22:39483920:C:CCCCACCCTCACTCACAGAGCCCCG:R:wC	5.0888575706060095	28	3.0468760505436703	22	Mono	727.8622056738292	727.8622056738292	727.8622056738292	UKBB	8408.701166974859	24764.6132388793	6017.62337929751	0.115076828416595	0.0772985705418955	0.21632016167037804	GGACCTGTAGCCGGGAAAGGTCACACGACATCCCTCTGGAGCCAGAAAACTCAGCTAAACCTCACAGGAGAGGAACCTAAATGCAGACCCCACCCTCACTCACAGAGCCCCGCCCACTCTCACTCACAGAGCCCTGGGCGCTGATTGGAAGGGACAGGCCCAGCAGTAAGAGGACA	8.842647197267652e-205	0.0	1.51921076547264e-43	1.032941319890659e-206	0.0	4.69456818479531e-45
0.690775891540063	22:37319589:G:C:A:wC	0.7479710231681239	33	0.0609702382976085	22	DVT	888.0795824238478	888.0795824238478	888.0795824238478	UKBB	1434.04285891523	1490.4456221317002	924.629016515766	0.125168162188544	0.0848059006571592	0.0943298338594811	GGACCTGTCAGGTCAGCCTCGGGGTGGGAGTGGACAGAGGACAGAGGAGGAGGGAGGCCCTGCAAGAGCTCCTGCTCCGCCAGGCACCTGCGAGGCCGGCTGCTGCCGTCTGACCTGGGGTTTCTGCGGAGTGCCTCCTACACTGATGTTGGTGACAATGGTGGTGGTGGCAATGGTGAAAATCTTCTCTTGTTTCATCA	1.8446483470213e-07	5.9704910085665e-18	0.587040418269996	3.4135592873923e-08	1.1466505910492e-18	0.518051682781553
0.8176017251914359	15:67370389:A:G:A:wR:Alt_15-67370368-A	1.0123421717047298	29	0.73801783510862	15	BFP	1378.5952340857998	1378.5952340857998	1378.5952340857998	UKBB	2428.94525664444	2781.23607205516	2299.3170016847503	0.0913810409977201	0.0741302205181927	0.117047208150723	GGACCTTGCTCTGTAAGTGTCCAGGAGATTTTAAAGCAGGGGAGTGGCACGGTGAAAGCCACCACTCTATCGTTTCTTGTTTCATTTCCTCCTCTTACCCAGTGGCTGTTAACAGCAGGTTTTCTGCCGGAGTTATCCAGGTCAGAGTCGTAATCCCTTACAGTACCATGTGGACAGCTTTAGGCTATGTCTGGAGCAGG	2.27481813542152e-18	1.33007387971624e-41	1.79883791191184e-09	3.6471173458878395e-19	1.85236194441682e-42	2.87635042561412e-10
2.45779028908356	21:44161227:G:A:A:wC	1.45713286769268	33	1.68592704771084	21	Hypothyroidism,Depression_GP	365.107651473853	365.107651473853	365.107651473853	UKBB	2005.3620446685895	1001.7062313909801	1173.25711197914	0.123087772736578	0.0956439058632398	0.0763715816775364	GGACCTTGGACAGAGGGCCCAGCTGCCCTGTTTGCAGTCTACACCGCATGCCCAACCCTTCCCCAGATCTACTCACTTTCAGAATGTGCTGCCTTCCACATGTGAACCAGACTGAGCTCCTTTCTGCCACTGATGTTGAATTGTCCATTTGCTCACGTCAGTGTCCACGTGGCAAATCCACAGGGCATGGGTGGGATCCT	2.5361556516822285e-87	1.754079357009489e-51	1.1203613187174492e-106	1.0500604891371995e-88	2.07194683832187e-52	5.4577505024646375e-108
2.03642068503676	21:44161227:G:A:R:wC	1.32516374526598	33	1.11129896191792	21	Hypothyroidism,Depression_GP	366.74383637296404	366.74383637296404	366.74383637296404	UKBB	1505.64844250306	919.528664634135	793.064561917367	0.136637698493785	0.120431705558685	0.0852424201962364	GGACCTTGGACAGAGGGCCCAGCTGCCCTGTTTGCAGTCTACACCGCATGCCCAACCCTTCCCCAGATCTACTCACTTTCAGAATGTGCTGCCTTCCACGTGTGAACCAGACTGAGCTCCTTTCTGCCACTGATGTTGAATTGTCCATTTGCTCACGTCAGTGTCCACGTGGCAAATCCACAGGGCATGGGTGGGATCCT	4.67247822166235e-49	2.2922636901379094e-27	6.86227601948766e-38	3.113645932866589e-50	3.6780314271276197e-28	7.543959067781129e-39
0.0823276098877094	13:100070907:G:A:A:wC	0.977280276876634	33	-0.28319562046940605	13	DVT	242.11998315775296	242.11998315775296	242.11998315775296	UKBB	256.744673664944	475.110189082703	198.946753472053	0.284575242276048	0.123685773218077	0.14857119393015694	GGACCTTGTCTAAGCGGGAGCTGCAGCCCCCACAGGCCCAGCGAACCTGACAGAACCAGACCCTGCCCCAAGTTCTGTGGATCCCCCCACCACTCTTGCAGGTCCTTCCTTCTGTGTTTATCGCTGAGGCCACGCACTGAATGTCACATTGTCTTGGGTTATTGTCTAATTGTTTCCTGGGCAGAGACATTTCATTTCAG	0.8548491010707719	1.31582510494688e-14	0.0837504848939453	0.772351833028086	2.7597584079499998e-15	0.0566336812961345
0.103109421106484	13:100070907:G:A:R:wC	0.33015492139372804	33	-0.198147130643474	13	DVT	330.18559879389	330.18559879389	330.18559879389	UKBB	355.509805255208	415.163848769885	288.267748794134	0.21165948327245604	0.140092464021641	0.126431308748855	GGACCTTGTCTAAGCGGGAGCTGCAGCCCCCACAGGCCCAGCGAACCTGACAGAACCAGACCCTGCCCCAAGTTCTGTGGATCCCCCCACCACTCTTGCGGGTCCTTCCTTCTGTGTTTATCGCTGAGGCCACGCACTGAATGTCACATTGTCTTGGGTTATTGTCTAATTGTTTCCTGGGCAGAGACATTTCATTTCAG	0.7459465388648191	0.0359235025667235	0.160730214881882	0.626153696569439	0.0184384861630423	0.117060588253185
3.01700360376788	6:125421576:A:T:R:wC	2.6429743638658	31	3.19449022768211	6	HbA1c	940.710220064572	940.710220064572	940.710220064572	UKBB	7614.62864041664	5875.59923571963	8613.36326766729	0.127175903119915	0.0875342182813551	0.108515989630659	GGACGAAAGCTGGCAAGAATTTCGGCTGAGTTCCTTTAACAAGTAGAAACGTGCGGGGTTGTGTGCGATTTTCCTGGAAAATCCTCACAACCCTATGAGATAAACATTATTCCCATTTCAGAGATGAGGAAAGTGAAGTCAGGACAGAGTTGCATCATCAATCTGATTTGAATACCAAGGGCAAGTTTTTTCCCACTACA	1.3850440482884495e-122	1.2776945398096888e-198	1.0752157010307693e-188	2.0841842716109484e-124	2.872985354555737e-200	1.7949212025823283e-190
3.23045094931467	6:125421576:A:T:A:wC	2.7689917574731	31	3.29841344767026	6	HbA1c	1075.97907591547	1075.97907591547	1075.97907591547	UKBB	10098.8400045584	7334.743118320809	10588.6320528791	0.112340540358243	0.0821176583926718	0.110564393571555	GGACGAAAGCTGGCAAGAATTTCGGCTGAGTTCCTTTAACAAGTAGAAACGTGCGGGGTTGTGTGCGATTTTCCTGGAAAATCCTCACAACCCTATGAGTTAAACATTATTCCCATTTCAGAGATGAGGAAAGTGAAGTCAGGACAGAGTTGCATCATCAATCTGATTTGAATACCAAGGGCAAGTTTTTTCCCACTACA	1.0572232557015292e-179	1.631126080999018e-247	9.132543841795663e-194	7.647420019594283e-182	2.962915900948797e-249	1.4802884740874985e-195
1.56500044862823	6:13201747:C:T:R:wC	2.6693493739755403	27	1.13422953155851	6	Baso	1029.65114268135	1029.65114268135	1029.65114268135	UKBB	3046.036277727589	6550.938101196812	2261.185835429489	0.09795984347209	0.068337594426175	0.0768017691614769	GGACGAGAGAGATGTAAGTGGGAGACTCATAGTAGAGTCCAGACAGAGTCATACTTGGACTTGCAGCATGGACTGAGCATGGAGCCATCATGGACCTCACGCATGCCCAGCAGGTGCTGTAGGGAGATAGATATCTGGTACAGAGTGGGGACAGATCAGAGGGCTGGGACCGCATTATCCACACGATAAGAGGAGATGAG	2.3117754674686496e-56	0.0	2.1989197149652198e-48	1.88002878240046e-57	0.0	2.3464708857932e-49
-0.491974053987808	6:13201747:C:T:A:wC	1.04717263749891	27	-0.589052636351748	6	Baso	1305.49842207348	1305.49842207348	1305.49842207348	UKBB	928.634726606738	2696.8062282913893	866.9203057113541	0.112085587761639	0.0767947746699517	0.10018770044085197	GGACGAGAGAGATGTAAGTGGGAGACTCATAGTAGAGTCCAGACAGAGTCATACTTGGACTTGCAGCATGGACTGAGCATGGAGCCATCATGGACCTCATGCATGCCCAGCAGGTGCTGTAGGGAGATAGATATCTGGTACAGAGTGGGGACAGATCAGAGGGCTGGGACCGCATTATCCACACGATAAGAGGAGATGAG	3.5453093970357104e-05	1.7659941608671603e-41	1.42834505055141e-08	1.13731110952468e-05	2.4465430313078797e-42	4.115311324726811e-09
1.52853497184646	21:46926300:G:A:A:wC	0.935226715988588	27	1.22117401827928	21	Lym	259.846375190095	259.846375190095	259.846375190095	UKBB	749.0274761167619	496.030035217184	604.9438873338099	0.112548051074682	0.114623330597466	0.100868982251282	GGACGAGGCGGCAGGGGGGCTCAGGCCCTCCAGGGCCACGTGACGTCCACAGCACGGCCCCGGCTGGGGGGCAGGCTGTCCCGTGGCTCTGCACCCCGCATTATAAACACCAAGGTGGGATGAAATGCATCCTCTCTGCTTAGCACGGGCCTTGCTCACCAGCCTGGCTCCTCAGACACACCTGGGATTGCCCCTTCCAG	4.99141284795204e-41	1.5980498487676898e-15	7.1244988194823e-33	5.178767879831299e-42	3.37444826266948e-16	9.75258916411776e-34
1.5051529809847302	21:46926300:G:A:R:wC	0.9368946338096972	27	1.17501100301454	21	Lym	251.93572667992	251.93572667992	251.93572667992	UKBB	716.377575469299	482.539740008763	568.185591369117	0.12769948763733802	0.137935025917733	0.111849583003999	GGACGAGGCGGCAGGGGGGCTCAGGCCCTCCAGGGCCACGTGACGTCCACAGCACGGCCCCGGCTGGGGGGCAGGCTGTCCCGTGGCTCTGCACCCCGCGTTATAAACACCAAGGTGGGATGAAATGCATCCTCTCTGCTTAGCACGGGCCTTGCTCACCAGCCTGGCTCCTCAGACACACCTGGGATTGCCCCTTCCAG	3.669356870370429e-31	4.57508830867089e-11	5.12477197585744e-25	4.57212178729781e-32	1.1036775707838499e-11	8.16814686811487e-26
1.1768990125858998	2:218797766:G:A:A:wC	0.632561907355984	27,28	1.064565558822538	2	Neutro,RBC	235.810506845542	235.810506845542	235.810506845542	UKBB	541.2454823354531	365.347395623908	416.397114252535	0.189081970234917	0.142491920553413	0.39786905578684295	GGACGAGGCTGCACCAGGAGCCCCCGCAAGCAGAAAGTCCCGAGGGCAGGACAGCCCAGCTCTCTGTTGCTCCTTGAAATCCATCTGGGGCCGAGTGGCAGGAAGCCCCCTCTCATTTCCAATTATCAGGCAGCAGAGGCTTGACGCACAGCCAGCACTGAAGGCCAGAGTAGGCCTGGCTGTCACCAGCATTGTTTGGC	2.5398522822128793e-09	1.6532819722939758e-05	0.0030027924987591297	4.147697406768399e-10	5.367834019746245e-06	0.0005130302375123338
0.7341589730520466	2:218797766:G:A:R:wC	0.5497309600955586	27,28	0.7109121016847479	2	Neutro,RBC	214.363091332332	214.363091332332	214.363091332332	UKBB	352.35428159011803	302.10016909059	383.582706971305	0.909264286289782	0.157312633815837	0.492169820408901	GGACGAGGCTGCACCAGGAGCCCCCGCAAGCAGAAAGTCCCGAGGGCAGGACAGCCCAGCTCTCTGTTGCTCCTTGAAATCCATCTGGGGCCGAGTGGCGGGAAGCCCCCTCTCATTTCCAATTATCAGGCAGCAGAGGCTTGACGCACAGCCAGCACTGAAGGCCAGAGTAGGCCTGGCTGTCACCAGCATTGTTTGGC	0.29804585631716995	0.001865834604955924	0.10452962649125483	0.21493945677339235	0.0008026003162462617	0.0330968510012612
0.338705552367873	12:29091843:G:A:A:wC	-0.018892985080848	29	0.29942126159217497	12	eBMD	556.034650113538	556.034650113538	556.034650113538	UKBB	703.678646790871	548.490216116793	684.0954999966079	0.163874509757664	0.118441962321363	0.182819134470634	GGACGCATGTGTTTAGAGATTGGAAGAGCTTTTAATGAAAGTTATTGTTTGGGAGTCTGGAATCATGATTCCTGCTTTTGCCAGAAGTGTCTCGTCAGCAACCTAAGATCGAATATCTGAGCTAAGGGGAAAACCTTGAACTCCTCAATTCCGAGACAACATGGCTTAAAATCAGGACAGACTTCTGACAGGGAAATTAA	0.0803074316776627	0.910051189250593	0.200951398251498	0.0387474150333318	0.873265033901847	0.10146332667659698
0.4896553222856749	12:29091843:G:A:R:wC	0.296980199466483	29	0.644983389537401	12	eBMD	741.369594944984	741.369594944984	741.369594944984	UKBB	1041.5303715008502	910.68018778681	1159.01809901348	0.118863792190576	0.100903083026053	0.151474094100567	GGACGCATGTGTTTAGAGATTGGAAGAGCTTTTAATGAAAGTTATTGTTTGGGAGTCTGGAATCATGATTCCTGCTTTTGCCAGAAGTGTCTCGTCAGCGACCTAAGATCGAATATCTGAGCTAAGGGGAAAACCTTGAACTCCTCAATTCCGAGACAACATGGCTTAAAATCAGGACAGACTTCTGACAGGGAAATTAA	0.000133321911595597	0.00716646416224005	9.01691184055062e-05	3.79751843898004e-05	0.00324815136155726	2.0622317077200694e-05
1.18569494745003	15:53083614:T:C:A:wC	-0.13012928318930098	29	0.631515186117298	15	BFP	1125.16354260935	1125.16354260935	1125.16354260935	UKBB	2560.02564324359	1028.52099027985	1744.01428860816	0.0998394536424387	0.0872506681735911	0.122268427567851	GGACGCCCTTTTCCCGGCGTCCCCGAGAGACGCCTCCAGATTTGAAAATCAATTCAGCTTCGGGAGTAATTTCGCCCTTCCCACAGTCACGCTCCAATCCGGAATCGAACCTGGTCTTTGGGCCTGGTGGGGACGTGTGCGGAGGCCCCCAGTTTGAGACGTACACCCGGCCGCCACATGCCGCGGCTTTCTTTCATTTA	1.24697844012065e-31	0.20492526924423	1.2503021189654301e-06	1.57706285827795e-32	0.135845571900285	2.40451983560783e-07
1.11527394900258	15:53083614:T:C:R:wC	-0.0328818102373732	29	0.661743800734198	15	BFP	816.8212590568138	816.8212590568138	816.8212590568138	UKBB	1769.58057129441	798.223375848394	1293.07794294525	0.119814621573591	0.10300058939545098	0.139783015014822	GGACGCCCTTTTCCCGGCGTCCCCGAGAGACGCCTCCAGATTTGAAAATCAATTCAGCTTCGGGAGTAATTTCGCCCTTCCCACAGTCACGCTCCAATCTGGAATCGAACCTGGTCTTTGGGCCTGGTGGGGACGTGTGCGGAGGCCCCCAGTTTGAGACGTACACCCGGCCGCCACATGCCGCGGCTTTCTTTCATTTA	8.38630490390173e-20	0.8150269401829059	1.0594773100758901e-05	1.2985887546793e-20	0.7495452478136009	2.20052284506502e-06
0.8390466820563579	15:67370389:A:G:R:wR:Alt_15-67370368-A	1.09123965472948	29	0.666304810390972	15	BFP	1146.03344392702	1146.03344392702	1146.03344392702	UKBB	2050.42566946281	2441.95510369283	1818.14914133134	0.0902693498620171	0.0827460892573302	0.141669960827945	GGACCTTGCTCTGTAAGTGTCCAGGAGATTTTAAAGCAGGGGAGTGGCACGGTGAAAGCCACCACTCTATCGTTTCTTGTTTCATTTCCTCCTCTTACCCAGTGGCTGTTAACAGCAGGTTTTCTGCCGGAGTTATCCAGGTCAGAGTCATAATCCCTTACAGTACCATGTGGACAGCTTTAGGCTATGTCTGGAGCAGG	9.50396743226157e-20	7.18244234822092e-39	1.2248327548494999e-05	1.47312393048195e-20	1.03138898952106e-39	2.5609183438086497e-06
0.67159711233982	15:67370389:A:G:A:wR:Alt_15-67370368-R	0.600770100301835	29	0.54353392345678	15	BFP	1214.68728247107	1214.68728247107	1214.68728247107	UKBB	1937.34568031668	1841.8387555516001	1770.68792516377	0.0915823714729367	0.0928303540696682	0.145588372314405	GGACCTTGCTCTGTAAGTGTCCAGGAGATTTTAAAGCAGGGGAGTGGCACGGTGAAAGCCACCACTCTATCGTTTCTTGTTTCATTTCCTCCTCTTACCCAGTGGCTGTTAACAGCAGGTTTTCTGCCCGAGTTATCCAGGTCAGAGTCGTAATCCCTTACAGTACCATGTGGACAGCTTTAGGCTATGTCTGGAGCAGG	1.2039613682889099e-12	3.8104628811385693e-10	0.000737734524794142	2.2462475106673401e-13	9.690708528836371e-11	0.000188941628246561
0.572373416719348	15:67370389:A:G:R:wR:Alt_15-67370368-R	0.528538506885655	29	0.544699058122036	15	BFP	838.208915307961	838.208915307961	838.208915307961	UKBB	1244.5944576380198	1209.55278016328	1223.65536251916	0.119426941984471	0.0843859206672641	0.14448776782352898	GGACCTTGCTCTGTAAGTGTCCAGGAGATTTTAAAGCAGGGGAGTGGCACGGTGAAAGCCACCACTCTATCGTTTCTTGTTTCATTTCCTCCTCTTACCCAGTGGCTGTTAACAGCAGGTTTTCTGCCCGAGTTATCCAGGTCAGAGTCATAATCCCTTACAGTACCATGTGGACAGCTTTAGGCTATGTCTGGAGCAGG	6.487247537772721e-06	1.4496005644698004e-09	0.000642419630324721	1.6457968383672501e-06	3.76795010134687e-10	0.000163337326855817
-0.0653554448466352	8:138212655:G:T:R:wC	-0.397508287779465	29	-0.886059563177768	8	BMI	197.303207191403	197.303207191403	197.303207191403	UKBB	187.85150162824797	149.63722407714198	106.60787096661801	0.263013201508423	0.18606499646824495	0.601017338185194	GGACCTTATCTCTTTCAGGGCATTCACTGCATCTTTGCAGCTCCCCTATCTCTATTTTACATAGCTCATACCTCCCTTGATTTTCTAGAATTCAGGCAGGTTATTCATTTCGGAAGATCACAGATATTTTTTAAAAAAGTATATACCACGAATATTGGAGTTTCTATAGGAGAGTCATAAAATAAAATAAATATGGGGAT	0.8696144027141469	0.0588598761564835	0.26067320402079297	0.8037573817834079	0.0326472489246253	0.140409924798192
0.8567666465655759	22:37319589:G:C:R:wC	0.6871585203500071	33	0.0931386278729501	22	DVT	737.5233534721989	737.5233534721989	737.5233534721989	UKBB	1337.81549243175	1187.10526911024	786.055555588091	0.150469067418048	0.0983801598498063	0.0912868399055845	GGACCTGTCAGGTCAGCCTCGGGGTGGGAGTGGACAGAGGACAGAGGAGGAGGGAGGCCCTGCAAGAGCTCCTGCTCCGCCAGGCACCTGCGAGGCCGGGTGCTGCCGTCTGACCTGGGGTTTCTGCGGAGTGCCTCCTACACTGATGTTGGTGACAATGGTGGTGGTGGCAATGGTGAAAATCTTCTCTTGTTTCATCA	6.92406744104626e-08	1.2427818873206e-11	0.376200260558585	1.24117496866162e-08	2.8541121488978e-12	0.30759313640889696
0.287617330733034	15:86316570:G:T:R:wC	0.3634541916482171	27	-0.586731733496515	15	RBC	132.162744230156	132.162744230156	132.162744230156	UKBB	161.10285677609	169.759542250259	88.51785357703207	0.167859111822947	0.163293370712741	0.225556203812989	GGACCTGTCCATCTCTTCCTATGCCCATGATGAAGCCCTGAGACACAGCACACGAAACTCATTCATATCAACTCCACCATGACTGCCAGCCCAGCCACTGTCAAGACCCAGAGGAGAGGAAGGCCGAGGCAGTGGTGAATGCTGCCCAGGCGGCTGCGACACCTGACATGTGGTAAACGCGTGTCATTTTACTCACACCA	0.140055633104005	0.0491229612966117	0.0166503285275677	0.086630731104858	0.0260293015424298	0.00928803458531728
0.138410042317918	15:86316570:G:T:A:wC	0.525823161555769	27	-0.550183663682351	15	RBC	194.572911784817	194.572911784817	194.572911784817	UKBB	213.087040477617	279.97265633725203	132.490819031378	0.170475507481697	0.164751531992107	0.190878170191684	GGACCTGTCCATCTCTTCCTATGCCCATGATGAAGCCCTGAGACACAGCACACGAAACTCATTCATATCAACTCCACCATGACTGCCAGCCCAGCCACTTTCAAGACCCAGAGGAGAGGAAGGCCGAGGCAGTGGTGAATGCTGCCCAGGCGGCTGCGACACCTGACATGTGGTAAACGCGTGTCATTTTACTCACACCA	0.51966419483785	0.00336588525094208	0.007538922723057709	0.416845723024424	0.0014148066692065196	0.00394681839046759
0.5354296869306571	5:134344902:T:C:A:wC	0.333604512724222	29	0.87653654474092	5	eBMD	1053.46754397665	1053.46754397665	1053.46754397665	UKBB	1527.38400947253	1327.8502221431402	1934.37555933665	0.136235681531675	0.0846858394343463	0.106912262393271	GGACCTGTCCCTCACCCGGCCCAACTCTCCTCCCTGAGCCAGTGCATTTGCCTTGCCTGCTGATGGTGGTCAACAGGACGGTGGGGCTTAAGAAGCCTCCGCAGCTACAGTTGGCAGCTTGAGTGGCGGCTGGCCCTGTGTGGGGAAAAGTGCTCCTGCTGAGGGCCTGAGCAGCGGTGCAAGACTGGGGAAGAGGAAAG	0.000287641657895044	0.00022368346720907998	1.9643475282003694e-15	8.48850501389721e-05	8.171331702069849e-05	2.4309544954145096e-16
0.318170613225281	5:134344902:T:C:R:wC	0.276905604258815	29	0.6671227587043841	5	eBMD	848.8092131676	848.8092131676	848.8092131676	UKBB	1059.5600204533198	1028.7591975283501	1347.73880139687	0.119265522760976	0.0964504966982834	0.130598170871982	GGACCTGTCCCTCACCCGGCCCAACTCTCCTCCCTGAGCCAGTGCATTTGCCTTGCCTGCTGATGGTGGTCAACAGGACGGTGGGGCTTAAGAAGCCTCTGCAGCTACAGTTGGCAGCTTGAGTGGCGGCTGGCCCTGTGTGGGGAAAAGTGCTCCTGCTGAGGGCCTGAGCAGCGGTGCAAGACTGGGGAAGAGGAAAG	0.019050678596586004	0.00887506681865587	1.67388078791112e-06	0.00763610263249897	0.00409226146758866	3.25226710653836e-07
-0.989588778890576	14:60976537:C:A:A:wC	-0.0228963389490329	33	-0.30093177951078603	14	Glaucoma	460.497676942401	460.497676942401	460.497676942401	UKBB	230.639794551908	453.874006567198	373.597294580568	0.30123341292036404	0.137216467541083	0.11152150958393303	GGACCTGTGGACAAGTACCGAGTAAGGAAGAAGTTCCCGCTGCCGCGCACCATTTGGGACGGCGAACAGAAGACACACTGCTTCAAGGAGCGCACGCGGAACCTGCTACGCGAGTGGTACCTGCAGGATCCATACCCTAACCCCAGCAAAAAACGTGAGCTCGCCCAGGCAACCGGACTGACCCCTACGCAGGTGGGCAA	0.0034160478958571	0.906097845580845	0.0122293709041595	0.0010193790125970401	0.867477918177383	0.00696696542487068
-0.5016840838753409	14:60976537:C:A:R:wC	-0.16954688942416596	33	-0.508149650598853	14	Glaucoma	532.388144318134	532.388144318134	532.388144318134	UKBB	377.033117313121	472.97945306708505	373.496267021849	0.195732268241124	0.121370723034065	0.10686165282923	GGACCTGTGGACAAGTACCGAGTAAGGAAGAAGTTCCCGCTGCCGCGCACCATTTGGGACGGCGAACAGAAGACACACTGCTTCAAGGAGCGCACGCGGCACCTGCTACGCGAGTGGTACCTGCAGGATCCATACCCTAACCCCAGCAAAAAACGTGAGCTCGCCCAGGCAACCGGACTGACCCCTACGCAGGTGGGCAA	0.0275253784975621	0.24100522815130104	5.46659211280765e-06	0.0103738030942046	0.162433419616828	1.98239777968884e-06
0.185053533802786	8:138212655:G:T:A:wC	-0.6746263073460601	29	0.17037999435208406	8	BMI	37.9384943737498	37.9384943737498	37.9384943737498	UKBB	43.157070064649	23.7507639296949	42.6101055760589	0.594245563453876	0.454943178777265	1.01692271548901	GGACCTTATCTCTTTCAGGGCATTCACTGCATCTTTGCAGCTCCCCTATCTCTATTTTACATAGCTCATACCTCCCTTGATTTTCTAGAATTCAGGCAGTTTATTCATTTCGGAAGATCACAGATATTTTTTAAAAAAGTATATACCACGAATATTGGAGTTTCTATAGGAGAGTCATAAAATAAAATAAATATGGGGAT	0.8340541740290509	0.207780830471682	0.9242931965381228	0.7554895629849709	0.13810619886809	0.866941492151157
3.63502457396945	6:140018581:A:G:A:wC	4.46484327257405	28	3.25714274855529	6	Mono	550.939170987985	550.939170987985	550.939170987985	UKBB	6845.62792946895	12163.8490017774	5268.44290861823	0.229387268375559	0.0700665035937644	0.189015973458237	GGACCTTCGCGGTGAGTGTTACAGCTCATAAAAGCAGTGTGGACCCAAAGAGTGTGCAGCAGCAAGATTTATTGCAAAGAGTGAAAGAACAAAACTTCCGCAGTGTGGAAGGGGACCCAGCGGGTTGCCACTGCGGGCTCGGGCAGCCTGCTTTTATTCTCTTATCTGGCCCCACCCACATCCTGCTGATTGGTAGAGCC	2.4464865669610196e-55	0.0	6.942794426271508e-65	1.4822781085493794e-56	0.0	1.5250416836400995e-66
-0.416379463012781	3:183450024:A:G:R:wC	-0.0809303711053761	29	0.779811369539506	3	BMI	360.721356618946	360.721356618946	360.721356618946	UKBB	269.626021486329	340.57858048668703	619.39852824323	0.244265818452351	0.136677799004384	0.191302058100374	GGACCTTATCTTGTCTTAATATCCCCAGGGTCGGCTGGGCACCGTGGCTCAAGCCTGTAATCCCAGCACTTTGGGAGACTGAGGCAGGTGGATCACGAGATCAGGCGTTTGAGACCAGCCTTGCCAACATGGTGAAACCTTGTCTCTACTAAAAATACAAAAAAAAATTAGCCATGCCCGGTGGCGTGTGCCTGTAGTCC	0.161024041911995	0.6476273631918299	0.000192676106467671	0.0882660342763959	0.55376674330525	4.5750996002486e-05
-0.472389570133925	3:183450024:A:G:A:wC	0.814964897771478	29	2.50240620771707	3	BMI	330.1659235856	330.1659235856	330.1659235856	UKBB	238.459413586513	580.468464938745	1870.53910162313	0.29662492044155503	0.12507154500733195	0.348509286520813	GGACCTTATCTTGTCTTAATATCCCCAGGGTCGGCTGGGCACCGTGGCTCAAGCCTGTAATCCCAGCACTTTGGGAGACTGAGGCAGGTGGATCACGAGGTCAGGCGTTTGAGACCAGCCTTGCCAACATGGTGAAACCTTGTCTCTACTAAAAATACAAAAAAAAATTAGCCATGCCCGGTGGCGTGTGCCTGTAGTCC	0.194884512635504	2.85475284534394e-10	4.9501236422580184e-12	0.111261516119943	7.221193516677493e-11	6.95513491270251e-13
3.36514012684637	11:113318907:T:C:A:wC	5.698607319318709	33	4.30849446082923	11	Depression_GP	1026.87844782265	1026.87844782265	1026.87844782265	UKBB	10577.286158954	53328.33417506429	20343.968510638002	0.11663933207724002	0.201828505566461	0.0668851182825514	GGACCTTCAGGCTAGGAAGTCATCATCACTCTGCGAGATGGAACCACGAAACAGGGAGTGAGTGAGTCACCAGAGATAATGAGCTCCGAGGCAGGAAGACGCAGGAGTCTAATGACGTTCTTTTCCTGTCCTGATGAGATCTCTTGTCCATAGGCCAGTAGAGCACCCAAGCCCAGAGCAATGGGTAAGGGGGTCTGACT	2.570912165017468e-181	4.200939422712248e-174	0.0	4.948569214164516e-183	2.181583575671849e-175	0.0
2.50821673173204	11:113318907:T:C:R:wC	4.85819730291654	33	3.7341235620392297	11	Depression_GP	1201.5756099725802	1201.5756099725802	1201.5756099725802	UKBB	6831.57520218026	34850.4027281537	15989.4609334443	0.116919681080449	0.211929130707561	0.0645379276197856	GGACCTTCAGGCTAGGAAGTCATCATCACTCTGCGAGATGGAACCACGAAACAGGGAGTGAGTGAGTCACCAGAGATAATGAGCTCCGAGGCAGGAAGATGCAGGAGTCTAATGACGTTCTTTTCCTGTCCTGATGAGATCTCTTGTCCATAGGCCAGTAGAGCACCCAAGCCCAGAGCAATGGGTAAGGGGGTCTGACT	1.1867505901797095e-100	3.7185514489658983e-115	0.0	4.329746283256498e-102	2.6973650056401796e-116	0.0
4.29374042570285	19:2169121:T:G:A:wC	5.08055187407306	27	4.12292469196128	19	Plt	523.203914015647	523.203914015647	523.203914015647	UKBB	10264.0802145666	17698.2090259705	9115.29646146639	0.137897952455465	0.0680709241772278	0.0812011966703474	GGACCTTCCCCCTGGTGACTCACAGGCTGTGGGCGGGCAGGGGCGGCCTCCACTGGCCAAGGGTCCGGACTCTCTGACTCTCATTAATGAGTGAGTACAGGTTCCGCCTGACAGCCTGGCCTGGAGCCCGGCTGTGGGCGGCGGTGAGTGGGCAGCCAGCAGTGAGTAGCAGCCGGGGCGGGGTGAGCTGTCCCCACCGT	8.47170208624574e-211	0.0	0.0	7.586255117927484e-213	0.0	0.0
4.3150554506688	19:2169121:T:G:R:wC	5.2110490943645	27	4.43587891764061	19	Plt	356.63605639890505	356.63605639890505	356.63605639890505	UKBB	7105.300473064771	13231.2300364627	7729.717260127329	0.14473644292159302	0.0767387733582577	0.0930617152138931	GGACCTTCCCCCTGGTGACTCACAGGCTGTGGGCGGGCAGGGGCGGCCTCCACTGGCCAAGGGTCCGGACTCTCTGACTCTCATTAATGAGTGAGTACATGTTCCGCCTGACAGCCTGGCCTGGAGCCCGGCTGTGGGCGGCGGTGAGTGGGCAGCCAGCAGTGAGTAGCAGCCGGGGCGGGGTGAGCTGTCCCCACCGT	2.2347379511375077e-193	0.0	0.0	2.635313143514008e-195	0.0	0.0
3.47477856505036	6:140018581:A:G:R:wC	4.464427389810741	28	3.1902925401286	6	Mono	289.53581289021304	289.53581289021304	289.53581289021304	UKBB	3214.91111129693	6375.39530009288	2642.74866813511	0.123495308102117	0.0783024119059647	0.20973138117918905	GGACCTTCGCGGTGAGTGTTACAGCTCATAAAAGCAGTGTGGACCCAAAGAGTGTGCAGCAGCAAGATTTATTGCAAAGAGTGAAAGAACAAAACTTCCACAGTGTGGAAGGGGACCCAGCGGGTTGCCACTGCGGGCTCGGGCAGCCTGCTTTTATTCTCTTATCTGGCCCCACCCACATCCTGCTGATTGGTAGAGCC	2.0203844957386483e-172	0.0	1.0996628794545796e-50	3.463641150555147e-174	0.0	2.9745370505243087e-52
1.128972036683955	7:4691432:T:C:R:wC	0.6187443129011899	27,32	0.9148033528836501	7	RBC,UA	1073.71419354147	1073.71419354147	1073.71419354147	UKBB	2247.86310967464	1579.5120795273	1980.95159254958	0.10456617939322198	0.14013942243906102	0.126022601538683	GGACTACGGGTGCATGCCACCATGCCCAACTAATTTTCCTTTTTTTTTTTTTCTTGAGATGGAGTCTTGCTCTGTTGCCCAGGCTGGAGTGCAATGGCGTGATCTCAGCTCACTGCAACCTCCGCCTCCAGGGTTCAAGTGATTCTCCTGCCTCAGTCTCCTGGGTAGCTGGGATTACAGGCACGGGCCACCACACGCAG	7.057763089855625e-24	2.925186263976398e-06	2.851565593984655e-13	1.0360404297806471e-24	5.972561907968173e-07	3.019082490481171e-14
-0.413801408456148	2:170012452:A:G:R:wC	-0.23701904886159605	28	-0.23050020250518105	2	eGFR	1175.37177929063	1175.37177929063	1175.37177929063	UKBB	882.324878147995	997.816428620748	1001.28155790924	0.162643450240055	0.112505325206706	0.291194156748559	GGACTACTGGGCCTCAAATCTTATTCTCAGTGGAGTGGGAGCTAGAGGGCCTTGTTACCTTCCTTTTATTGATGACCATCCCATAGGCAAGCTTTTGTTATTGTTTGAGCCTTAAGAAAGATGACATCTTGTCCACTTTTTGAAGTTTTTATCAAGGTAGACAAGAGGCTAAATCCATTATAATAAGTAACACCTGGCTC	0.031505105800571	0.0623650134381315	0.7122417412230491	0.0109520750681991	0.0351404466585075	0.4286121586104579
-0.471580807413141	2:170012452:A:G:A:wC	-0.4554006129304221	28	-0.0956439029533451	2	eGFR	1608.28498895435	1608.28498895435	1608.28498895435	UKBB	1160.76839066177	1172.7550420923599	1504.63864960748	0.136408591791672	0.0905986783439771	0.31654715698221697	GGACTACTGGGCCTCAAATCTTATTCTCAGTGGAGTGGGAGCTAGAGGGCCTTGTTACCTTCCTTTTATTGATGACCATCCCATAGGCAAGCTTTTGTTGTTGTTTGAGCCTTAAGAAAGATGACATCTTGTCCACTTTTTGAAGTTTTTATCAAGGTAGACAAGAGGCTAAATCCATTATAATAAGTAACACCTGGCTC	0.00207106763586942	1.6919613713306004e-06	0.913605140062686	0.0005459826060778112	4.99329857257219e-07	0.762539693983092
0.537137314435358	8:145545920:C:T:R:wL:Alt_8-145545949-A	0.4011883258021071	31	0.96650949638459	8	HbA1c	130.850075903781	130.850075903781	130.850075903781	UKBB	189.995803715309	172.640206214826	255.318985470022	0.524250258736264	0.275011018048712	0.5156339728173011	GGACTGCCATATAGCTAGGACAAGGACAGCAAGAGCTTGGCCAGGCCCCCACACGTCCTAGGAAGCAGTGCTGGCTCACATACACTAGCTGCAGGCCCGCCTCACCCCCCATCTGCCGTGCCACTGGGACACCACACACAGCATTGAGCAAGTCCTCAACTTTGTAAGAGGAGAGGCCAGAGCCTCCCTTTCCCTCCCGC	0.600582646095516	0.29646568553194896	0.157947308917453	0.305560519075119	0.14461790747254094	0.060873930528929
1.02370730067656	8:145545920:C:T:R:wL:Alt_8-145546036-A	0.208715975796152	31	0.9743762403550692	8	HbA1c	180.198863592976	180.198863592976	180.198863592976	UKBB	366.45413431398	208.21905555846402	353.949479182473	0.350330823551364	0.251512123711014	0.270793740147936	GGACTGCCATATAGCTAGGACAAGGACAGCAAGAGCTTGGCCAGGCCCCCACACGTCCTAGGAAGCAGTGCTGGCTCATATACACTAGCTGCAGGCCCGCCTCACCCCCCATCTGCCGTGCCACTGGGACACCACACACAGCATTGAGCAAGTCCTCAACTTTGTGAGAGGAGAGGCCAGAGCCTCCCTTTCCCTCCCGC	0.0166291856726599	0.6070546917611911	0.00150852868799186	0.0034766204369229893	0.406626655038918	0.00032039895727594303
0.763508540569302	8:145545920:C:T:A:wL:Alt_8-145545949-A	0.16967392665933806	31	0.528920168630818	8	HbA1c	159.367781722878	159.367781722878	159.367781722878	UKBB	270.368038793826	179.227721596975	229.28619982342602	0.431718629083168	0.2795682752976389	0.343929986340634	GGACTGCCATATAGCTAGGACAAGGACAGCAAGAGCTTGGCCAGGCCCCTACACGTCCTAGGAAGCAGTGCTGGCTCACATACACTAGCTGCAGGCCCGCCTCACCCCCCATCTGCCGTGCCACTGGGACACCACACACAGCATTGAGCAAGTCCTCAACTTTGTAAGAGGAGAGGCCAGAGCCTCCCTTTCCCTCCCGC	0.23274254881604395	0.7243337693242109	0.27450600297948896	0.0769718797374518	0.5439079239149939	0.12408000523087598
0.60759928385749	8:145545920:C:T:A:wL:Alt_8-145545949-R,8:145545920:C:T:A:wL:Alt_8-145546036-R	0.606238075987497	31	0.688788147813191	8	HbA1c	179.627138667119	179.627138667119	179.627138667119	UKBB	273.677537131694	273.426526735656	289.925524072542	1.49292728839412	0.27398955841560896	0.33533304000507	GGACTGCCATATAGCTAGGACAAGGACAGCAAGAGCTTGGCCAGGCCCCTACACGTCCTAGGAAGCAGTGCTGGCTCATATACACTAGCTGCAGGCCCGCCTCACCCCCCATCTGCCGTGCCACTGGGACACCACACACAGCATTGAGCAAGTCCTCAACTTTGTAAGAGGAGAGGCCAGAGCCTCCCTTTCCCTCCCGC	0.8807307633765021	0.0762103352685635	0.112305542332304	0.6840188716566341	0.0269230241257097	0.0399716269584461
0.819328051761421	8:145545920:C:T:A:wL:Alt_8-145546036-A	0.39738406278059496	31	0.6074011992792341	8	HbA1c	140.480828118104	140.480828118104	140.480828118104	UKBB	247.999651308507	185.08771709552602	213.92248335424	0.414915918238198	0.292240978382805	0.418626334748528	GGACTGCCATATAGCTAGGACAAGGACAGCAAGAGCTTGGCCAGGCCCCTACACGTCCTAGGAAGCAGTGCTGGCTCATATACACTAGCTGCAGGCCCGCCTCACCCCCCATCTGCCGTGCCACTGGGACACCACACACAGCATTGAGCAAGTCCTCAACTTTGTGAGAGGAGAGGCCAGAGCCTCCCTTTCCCTCCCGC	0.161015928793564	0.339540885778203	0.311438179762367	0.0483039577363558	0.17389887603079002	0.146796897547658
-0.481125694628446	5:60694381:C:T:R:wC	-0.306059318034065	27	-0.358669132857726	5	Plt	308.253021528758	308.253021528758	308.253021528758	UKBB	219.747208052811	249.04961526384	240.50764202305	0.172493643323794	0.15194328538536805	0.153655485766656	GGACTGCCGCCTTTATAGCATCAGCTCTCCTTGAGCAACTAGCCAGGCAATGTTGTATAGTGTTTAAGATTTGGGAGCCTTAAGTTCTGCATTTGAATCCTGGTTCCAGCACTTAGTAACTCTTGACCCTGGGCAAGTAACTTAATCTCTTGGAACCTCGTTTTTCCTTATCTGTAAAATTCAATAAAATATTTATCAAC	0.0114339589859712	0.0784883602505354	0.0330944581379063	0.00528323472337796	0.0439780747865186	0.0195830386942354
-0.587483723135949	5:60694381:C:T:A:wC	-0.23812129584714106	27	-0.0800287788578878	5	Plt	273.270982673922	273.270982673922	273.270982673922	UKBB	182.33380660318696	231.77977967826698	258.19971959875596	0.183254538539071	0.146402527886885	0.171177206041163	GGACTGCCGCCTTTATAGCATCAGCTCTCCTTGAGCAACTAGCCAGGCAATGTTGTATAGTGTTTAAGATTTGGGAGCCTTAAGTTCTGCATTTGAATCTTGGTTCCAGCACTTAGTAACTCTTGACCCTGGGCAAGTAACTTAATCTCTTGGAACCTCGTTTTTCCTTATCTGTAAAATTCAATAAAATATTTATCAAC	0.00324113506293193	0.166453804705498	0.7079503770960891	0.00134671417127788	0.10384684077967403	0.6401278383785179
-0.027435575013839846	22:45723854:C:G:R:wC	0.08145476791532939	30,31	0.03922366515010301	22	DBP,LDLC	634.560714233775	634.560714233775	634.560714233775	UKBB	591.733484355679	734.6634318219908	585.084234554053	0.33612990608673	0.134089263203967	0.17976335378068894	GGACTGCCTGATGGAGGTGTTTGACGACCTGGAGCAGCACATCCGGAGTCCTGTGGTGCTGCAGTCGATCCTCAGCCTGATGGACAGGGGCGCCATGGTCCTGACCACCAACTATGACAACCTGCTGGAGGCCTTTGGCCGGCGGCAGAACAAGCCCATGGAGTCCCTGGACTTGAAGGACAAGACCAAGGTATGGGCTG	0.7468589965522165	0.506670254057948	0.39240572448999705	0.66157089754465	0.4086074871900495	0.258449682648043
0.0867875865440184	22:45723854:C:G:A:wC	0.07239550814226836	30,31	-0.044468926696389535	22	DBP,LDLC	576.60623218569	576.60623218569	576.60623218569	UKBB	593.086789809522	632.0442357943409	543.110148542293	0.244544113731756	0.14324858580581698	0.18777498268602805	GGACTGCCTGATGGAGGTGTTTGACGACCTGGAGCAGCACATCCGGAGTCCTGTGGTGCTGCAGTCGATCCTCAGCCTGATGGACAGGGGCGCCATGGTGCTGACCACCAACTATGACAACCTGCTGGAGGCCTTTGGCCGGCGGCAGAACAAGCCCATGGAGTCCCTGGACTTGAAGGACAAGACCAAGGTATGGGCTG	0.8165197359803225	0.686062227689306	0.7097330654473876	0.6618988594465385	0.6113510572997215	0.6727968964092045
-0.360986016189676	22:24297287:T:C:A:wC	-0.240268883089686	30	-0.383196214932595	22	ALP	259.96721765115797	259.96721765115797	259.96721765115797	UKBB	202.966884508746	219.847026072961	198.842509533035	0.160623339138469	0.19181196603446105	0.132136809488463	GGACTGCGGAAGAGCCCTGAACACACCCCATCTTCATGCCTCCAGCGCTAGCCCGAGCCCTTCCCTCTGCCAAGAGCACTAAGTGCAACTCAAGATCACCTCTAGGGACCCTTCCCTGCCCCTGCTGCCAGGTGACCTGAGGATCCTGCTGGTCCCGCTTGACAATGATGCACAGCATGGTTAGTTCAGCTGAGGTCGCT	0.0450203541610887	0.313748238867016	0.00660220210947549	0.0246140282785581	0.21034141661412695	0.00373167458500126
-0.219685029706309	22:24297287:T:C:R:wC	-0.203228151359465	30	-0.22568732449007295	22	ALP	298.03984376897097	298.03984376897097	298.03984376897097	UKBB	254.983057424103	258.571471568009	254.789036244838	0.159929688102659	0.18735237021673495	0.118854851458894	GGACTGCGGAAGAGCCCTGAACACACCCCATCTTCATGCCTCCAGCGCTAGCCCGAGCCCTTCCCTCTGCCAAGAGCACTAAGTGCAACTCAAGATCACTTCTAGGGACCCTTCCCTGCCCCTGCTGCCAGGTGACCTGAGGATCCTGCTGGTCCCGCTTGACAATGATGCACAGCATGGTTAGTTCAGCTGAGGTCGCT	0.2441050524474	0.3920494290486311	0.0827879778947728	0.16955500098513	0.278037911066606	0.05758443356866299
-0.13394973499563198	8:32433138:C:T:R:wC	0.07467193224171001	32	0.245948621739302	8	UA	551.3981614942189	551.3981614942189	551.3981614942189	UKBB	501.932466718154	580.798599465958	654.176142325112	0.258267287402391	0.21065661168041105	0.174687344413708	GGACTGCTCAACTGCATGGATATTTATACTTTTTAAGACAAGCAACATTAACAAAGTCTGGATCTTAAAGTAGAGATCTACACTGGAGATAATAATATCCCTGTGGGCATTTAATGCTCATGGTTACCTAGAAAATAAGTATAAAGTAGGAAATTTTGAGAGAGTATTCTTGTAAAGATTAAATGGTGACACCAATGTAA	0.7703706890942099	0.8378020336988159	0.282247210657652	0.6040064380489529	0.7229849645407141	0.159149986651983
-0.14745262339147	8:32433138:C:T:A:wC	-0.424012300680606	32	-0.17490669340515602	8	UA	448.477285411191	448.477285411191	448.477285411191	UKBB	404.89158652525805	334.127392494141	397.577390795001	0.216705567748543	0.257625669140501	0.211793005473913	GGACTGCTCAACTGCATGGATATTTATACTTTTTAAGACAAGCAACATTAACAAAGTCTGGATCTTAAAGTAGAGATCTACACTGGAGATAATAATATCTCTGTGGGCATTTAATGCTCATGGTTACCTAGAAAATAAGTATAAAGTAGGAAATTTTGAGAGAGTATTCTTGTAAAGATTAAATGGTGACACCAATGTAA	0.683920213153122	0.209375297717448	0.5651693530245471	0.496233241698651	0.0997953701250549	0.408896044784124
0.334753653211878	11:46743247:T:C:A:wC	-0.173001909550322	31	-0.5213483167157511	11	TG	205.38425570996296	205.38425570996296	205.38425570996296	UKBB	259.182809913905	182.298784127923	143.155270590511	0.417392316579039	0.268717383442472	0.515148243900821	GGACTGCTTCAAATGTCACCACTTTTGCTGAGACTTCAGGGAGCACCCTCCCTCCTGCACTGTGTTCTGAAGGCACCTTTAGCACGACAAAAATGGAACCCTTTGTTTATTTATAAGAGACAGGGTCTCCCTTTTTTGCCCAGGCTGATCTTGAACTCCTGGGCTCAGGCAATTCTCCCATCTCAGTCTCCCAAAGGAGT	0.7130669425305469	0.7043495771591851	0.524537237734897	0.42254600765399297	0.51970113203655	0.31152107427206605
-0.584705140593867	11:46743247:T:C:R:wC	0.165039501684785	31	-0.0121957987421373	11	TG	239.098167663402	239.098167663402	239.098167663402	UKBB	159.312351413978	268.160600640909	236.818441295885	0.645330767354115	0.251797422822483	0.3638303838900101	GGACTGCTTCAAATGTCACCACTTTTGCTGAGACTTCAGGGAGCACCCTCCCTCCTGCACTGTGTTCTGAAGGCACCTTTAGCACGACAAAAATGGAACTCTTTGTTTATTTATAAGAGACAGGGTCTCCCTTTTTTGCCCAGGCTGATCTTGAACTCCTGGGCTCAGGCAATTCTCCCATCTCAGTCTCCCAAAGGAGT	0.6616297104334821	0.697950408095047	0.9886510733464352	0.364906764758318	0.512180929108826	0.973259469374903
-0.12368209699600514	8:100892116:G:C:A:wC	0.04218809081105483	28,30,31,32	0.0830078793157502	8	ALP,SBP,AST,Age_at_Menarche,CRP,TG,FEV1FVC,ApoA,eGFR	739.8515601834862	739.8515601834862	739.8515601834862	UKBB	629.2940795462099	748.704067162383	693.314402156169	0.231154288884455	0.195952254697995	0.20616283850000894	GGACTGCTTTCTGTCTTGCCTGAATCAGAGTGCTAATGGGAACAATGGCATAGTTTGGATAGGAGGTTGGAAAGAGCTGAAAGCAATGATGGGTACCATCGCATGAGTGAGCTGCAGGGGAACACAGACCTACAGAAACCTGTGGGCAAGAGATCAGAGACAAAAGAATAACAGAACAGCTAAGACTCCAAGAGGAAGCT	0.6384723817220517	0.6528051841824851	0.5383474060768112	0.4723754761898603	0.5951510664584828	0.3782945647043383
-0.017031931070552925	8:100892116:G:C:R:wC	-0.08230770666729766	28,30,31,32	-0.03656831455308001	8	ApoA,FEV1FVC,TG,CRP,Age_at_Menarche,SBP,ALP,AST,eGFR	553.872420244607	553.872420244607	553.872420244607	UKBB	667.4955019921131	539.83582985031	561.797208008158	0.297166043312672	0.18745704678463895	0.2908662080629329	GGACTGCTTTCTGTCTTGCCTGAATCAGAGTGCTAATGGGAACAATGGCATAGTTTGGATAGGAGGTTGGAAAGAGCTGAAAGCAATGATGGGTACCATGGCATGAGTGAGCTGCAGGGGAACACAGACCTACAGAAACCTGTGGGCAAGAGATCAGAGACAAAAGAATAACAGAACAGCTAAGACTCCAAGAGGAAGCT	0.6000052188882065	0.6878231450914353	0.8132791971805944	0.4613741707706445	0.5972258047762369	0.6905872687570644
0.8866525537031851	14:93395407:A:G:R:wC	-0.30160905934324395	32	-0.0681176736026338	14	UA	298.54484987308496	298.54484987308496	298.54484987308496	UKBB	551.749533079728	242.10458271669998	285.035161592008	0.247900347317744	0.354146090387125	0.285423725927772	GGACTGGAACCCACGTTGCCTGAGACCAGGGCTGGGCATGCTCCCTGGCCCACAGCTGCCCAGGAAAGCCCATTGTTGGGGAAGAAATGAGCTGGGCTAACTGAGGGGCCAACATCAGGAATAAGGCACAGGTGTGGGGACAGTCAGAGGAGGCAGCGGCGGCGGGGGGAGAGGGGTCTCTGGGTCATGGCTGCAGGCGC	0.0014437777894158199	0.572941952417661	0.8856931630066541	0.000348026848772446	0.394407530681559	0.811373454837229
0.4944794670316901	8:145545920:C:T:R:wL:Alt_8-145545949-R,8:145545920:C:T:R:wL:Alt_8-145546036-R	0.140477305251505	31	0.96522089023526	8	HbA1c	188.624387422196	188.624387422196	188.624387422196	UKBB	265.559404710667	207.81191293900105	368.302239655031	0.475548087844496	0.256455764373921	0.3859778086438711	GGACTGCCATATAGCTAGGACAAGGACAGCAAGAGCTTGGCCAGGCCCCCACACGTCCTAGGAAGCAGTGCTGGCTCATATACACTAGCTGCAGGCCCGCCTCACCCCCCATCTGCCGTGCCACTGGGACACCACACACAGCATTGAGCAAGTCCTCAACTTTGTAAGAGGAGAGGCCAGAGCCTCCCTTTCCCTCCCGC	0.592404798431917	0.7546678165794141	0.0416858106838972	0.298428368090862	0.5838537733722379	0.0123942518070018
0.8298835492399101	16:50756540:G:C:R:wC	1.40580916885967	33	0.321103846454854	16	DVT	1513.13008422237	1513.13008422237	1513.13008422237	UKBB	2689.7556922049303	4010.6815459928603	1891.72476634295	0.0825230675703599	0.0726511501822441	0.0818682866453394	GGACTGCAGAGGGAGGAGGACTGTTAGTTCATGTCTAGAACACATATCAGGTACTCACTGACACTGTCTGTTGACTCTTTTGGCCTTTTCAGATTCTGGGGCAACAGAGTGGGTGACGAGGGGGCCCAGGCCCTGGCTGAAGCCTTGGGTGATCACCAGAGCTTGAGGTGGCTCAGGTAAGCTTCAGAGTCTATCCTGCA	8.269720545924591e-23	2.2657874285376993e-82	0.000202436313405445	8.610409987869879e-24	2.033304036239988e-83	8.77438758955948e-05
-0.12583642409105	5:172987159:A:G:R:wC	0.321260579472329	29	-0.17954392777759198	5	eBMD	152.590507722499	152.590507722499	152.590507722499	UKBB	139.313243475399	190.30077648624905	134.540079878812	0.343231750392553	0.17262587927551098	0.406131905563375	GGACTAGAATCTGTTTAAAACTGAGTTGTTTTAAACCACTCAGTTTGTCGGACTTTGTTGTGGAAAACAACAAAACCCTAGGAAATTAACACATATGGCATTCTCTTCCTTTTTTCCTCCTTGGTTTCTTCCCTCATTTGGTAGAGCACACCCTGCAATAGCTTTCTTGGAAAAAGCATGTAGAAGTCAAAATTTTGTTT	0.802680906218203	0.104890724118239	0.78557596632782	0.7139007493599291	0.0627410533014171	0.658429294282249
1.6928022178033102	16:50756540:G:C:A:wC	2.97231247038888	33	1.62577817718449	16	DVT	1675.7489953311099	1675.7489953311099	1675.7489953311099	UKBB	5415.97148245689	13155.9008617534	5172.9020250840285	0.0800166905339829	0.0645692980687995	0.0701559486223557	GGACTGCAGAGGGAGGAGGACTGTTAGTTCATGTCTAGAACACATATCAGGTACTCACTGACACTGTCTGTTGACTCTTTTGGCCTTTTCAGATTCTGGCGCAACAGAGTGGGTGACGAGGGGGCCCAGGCCCTGGCTGAAGCCTTGGGTGATCACCAGAGCTTGAGGTGGCTCAGGTAAGCTTCAGAGTCTATCCTGCA	6.566102607261435e-98	0.0	1.907423652033439e-117	2.4497938514062184e-99	0.0	8.373174782814695e-119
-0.3035260831398665	4:145920025:C:G:A:wC	0.23374285782455198	28,29	-0.03484724191392299	4	BMI,Mono	140.02748238241898	140.02748238241898	140.02748238241898	UKBB	159.278225021981	167.047119312661	150.338593142211	0.5701210913251321	0.187538415287273	0.8613875397272159	GGACTGAAGGAGATAGAGACACAAAAAACCTTCAAAAAATCAATGAATACAGGAGCTGGTTTTTTGAAAATATCAACAAAATTGATAGACCGCTAGCAAGACTAATAAAGAAGAAAAGAGAAAAGAAGCAAATAGACACAATAAAAAATGATAAAGCAATATCACCACTGAACCAACAGAAATACAAACTACCACCAGAG	0.4984317071962885	0.26830475518426805	0.9103536147623391	0.3732070544709015	0.1881198000124985	0.815419941793722
0.0443337709939881	11:15927615:G:GCA:A:wC	-0.118963720886709	27	0.7527451239558421	11	RBC	638.926340030437	638.926340030437	638.926340030437	UKBB	657.955731873392	588.692857756738	1074.48950082193	0.114894294794519	0.101147909121998	0.0993464469762444	GGACTGAAGTAGCACGAAGGCTGAGAGGCCCTGCATCCCTCCAGCAGAGGACTGGCCTGACGCCCGGCATCTGGTGCTTCGGTCCTCTGGGCCACCGGGCACATTCTCTCCTCTGTGACTCCACACAGCCGACCTATTTTCTGGACTCCCATTGTGTGTGCTTGATGCTCAGAGGTACCACCCACCAGCTAGAGCCATCT	0.7742868841941379	0.33776310651329194	1.5801250340445e-13	0.6995961118781179	0.23954044076440195	3.53716456789218e-14
0.0690439341636722	11:15927615:G:GCA:R:wC	-0.0869387923375195	27	0.764438163260542	11	RBC	558.799484764309	558.799484764309	558.799484764309	UKBB	585.175414049653	525.942459400154	947.116524668271	0.111092575044426	0.0996497333420134	0.102860556041776	GGACTGAAGTAGCACGAAGGCTGAGAGGCCCTGCATCCCTCCAGCAGAGGACTGGCCTGACGCCCGGCATCTGGTGCTTCGGTCCTCTGGGCCACCGGGCATTCTCTCCTCTGTGACTCCACACAGCCGACCTATTTTCTGGACTCCCATTGTGTGTGCTTGATGCTCAGAGGTACCACCCACCAGCTAGAGCCATCT	0.6311073626280179	0.491962193916827	4.69584800560904e-13	0.534271293835118	0.382966313060636	1.0713692404770099e-13
-0.0880387613074148	21:36004539:G:A:A:wC	-0.6765596420907719	33	-0.0680716432350812	21	MCP	365.944108754879	365.944108754879	365.944108754879	UKBB	343.60178983641197	229.12125839896703	348.213877122248	0.18051455780352696	0.165636844307039	0.10790708031019	GGACTGAAGTTCCATCCAAGCAGCTCCTCAATGCTCGTAACAAATCTGAACTTGCTCTCTCCACTGGAATATGAGCAGGTTCTCTGCATTTTAACAAGTAGACAGTGGTTATGCTGCTTCTGGGGGCTCCCACCCTGAGAAAGGTTCATCATAGCCTGATCTTGAAGGGAATCAATAATCGGTGTCCAACTGAAACTGGG	0.7456857853494109	0.000128093437862858	0.5964466353323	0.625755242767198	4.415351167685221e-05	0.5281479297090589
-0.09741757258536	21:36004539:G:A:R:wC	-0.461619181240224	33	0.0560288764294802	21	MCP	261.130608301689	261.130608301689	261.130608301689	UKBB	243.162470111959	189.788128603101	271.657865584489	0.210151522769674	0.19131401012732896	0.125767855062033	GGACTGAAGTTCCATCCAAGCAGCTCCTCAATGCTCGTAACAAATCTGAACTTGCTCTCTCCACTGGAATATGAGCAGGTTCTCTGCATTTTAACAAGTGGACAGTGGTTATGCTGCTTCTGGGGGCTCCCACCCTGAGAAAGGTTCATCATAGCCTGATCTTGAAGGGAATCAATAATCGGTGTCCAACTGAAACTGGG	0.7589893610096009	0.0313412629745405	0.713987254256503	0.6429639296637281	0.0158267043458086	0.655962498377724
2.34482671551769	2:62521088:C:G:R:wC	1.79591203677632	27	3.70946806068931	2	RBC	438.796324215429	438.796324215429	438.796324215429	UKBB	2230.4861081253307	1523.71746134674	5741.37254474432	0.0908354200616137	0.08014253370269	0.0795600066625636	GGACTGAATTGACTCCTCCCAGCTCCGTTCAGTCACCTAGGAGGTGAAGAATTCAGCAAGCCCTGGTTCTGGTTGCCCCAGTGTGACCAGCACTGTAAACAGGGCGCCTGGCTGGTCTGGCACAGGCTGCAGCCAGGGCCGTTCGCGCCCCGCCTCCTACCAGCTCCTCCTGGATTTCTCAGGGCTGTGGCCTTTTGTTT	2.6401314826775588e-145	4.0880367429963295e-110	0.0	6.172912813995207e-147	3.217581042558159e-111	0.0
2.17412451835028	2:62521088:C:G:A:wC	1.64613541405453	27	3.6288890616776	2	RBC	349.084630766426	349.084630766426	349.084630766426	UKBB	1576.36746535495	1091.9155485824	4320.0461395948605	0.0933605628351727	0.0908284083727558	0.0856832871978152	GGACTGAATTGACTCCTCCCAGCTCCGTTCAGTCACCTAGGAGGTGAAGAATTCAGCAAGCCCTGGTTCTGGTTGCCCCAGTGTGACCAGCACTGTAAAGAGGGCGCCTGGCTGGTCTGGCACAGGCTGCAGCCAGGGCCGTTCGCGCCCCGCCTCCTACCAGCTCCTCCTGGATTTCTCAGGGCTGTGGCCTTTTGTTT	1.752297017735509e-118	2.0182900317817396e-72	0.0	5.949073832960448e-120	2.076557092052539e-73	0.0
-0.019566165096533	13:108991673:A:G:R:wC	-0.024131294977755003	27,30	0.20230852011975506	13	GGT,Plt	135.422835677618	135.422835677618	135.422835677618	UKBB	153.542749353079	142.4174485691	161.311038866798	0.221695585795767	0.184351971958348	0.18091612171969496	GGACTGAGACCAGAACTGCTGCCCAAGAAACTGAGTTTTCAGTTCATACCAGCTAACAAAATTTTATATAATTACTGAAATATATAAATCCACATACCAAAACTGTAGATGCTTTTGTATGTAACTATTACATGTATACAAAAAGAAATAATGAAGGTATGAGGATCATTTAAGTTATAATACTAATTTAAGTATAATTG	0.3891751985519651	0.6814969389185535	0.22221004949085602	0.298808479225271	0.5817022346421025	0.1673320677932505
-0.03768520107651699	13:108991673:A:G:A:wC	0.03968559011279555	27,30	-0.0938543818158051	13	GGT,Plt	215.04973180569698	215.04973180569698	215.04973180569698	UKBB	232.811482860789	229.154914696584	199.433279643502	0.168305693638328	0.154651674197295	0.156622971296061	GGACTGAGACCAGAACTGCTGCCCAAGAAACTGAGTTTTCAGTTCATACCAGCTAACAAAATTTTATATAATTACTGAAATATATAAATCCACATACCAGAACTGTAGATGCTTTTGTATGTAACTATTACATGTATACAAAAAGAAATAATGAAGGTATGAGGATCATTTAAGTTATAATACTAATTTAAGTATAATTG	0.4026416661613855	0.8184191357252455	0.5349975642569811	0.31606762961505896	0.7613088422735974	0.4614056756983225
1.1356620440431202	1:201475727:A:C:R:wC	0.431713226694666	29	-0.13558443403884698	1	SHBG	792.283248374546	792.283248374546	792.283248374546	UKBB	1743.9729452926001	1068.50208501309	721.223754438941	0.12500114796404402	0.0959282555239949	0.18348021697038105	GGACTGAGGCCACAAAACACTGACTGCAGGCTCTTTCAGGTTTCAGTAACCATCACCACCTAGCACCAAGATTTGGAGTGGAGAGGTTTCCATGCAGTTATTTCACAAGAGGGAAAACTCACACCTGCGCTCAGGGACACAGATGTCCAAGGTCAGGCCCAGATGTTTGCCCCACCCCGCCCGCGGGCATTTTCTCCCCA	6.54653267355756e-19	2.05250246605901e-05	0.622753399948285	1.03495914954609e-19	6.78333404032478e-06	0.459931641252785
1.04224129593959	1:201475727:A:C:A:wC	0.4246108045927279	29	-0.384143438270228	1	SHBG	849.1282741986839	849.1282741986839	849.1282741986839	UKBB	1749.84209446075	1139.0017810710601	650.503310970006	0.103969788696267	0.0846204178202653	0.167652396741102	GGACTGAGGCCACAAAACACTGACTGCAGGCTCTTTCAGGTTTCAGTAACCATCACCACCTAGCACCAAGATTTGGAGTGGAGAGGTTTCCATGCAGTTCTTTCACAAGAGGGAAAACTCACACCTGCGCTCAGGGACACAGATGTCCAAGGTCAGGCCCAGATGTTTGCCCCACCCCGCCCGCGGGCATTTTCTCCCCA	8.155785148186e-23	1.71589925120919e-06	0.055795546564086	1.19004783376286e-23	5.225860103448421e-07	0.0219455509482698
0.171148220570493	1:91222156:C:G:R:wC	-0.180800475386446	33	0.24798116433542494	1	Cholelithiasis	499.49602607876506	499.49602607876506	499.49602607876506	UKBB	561.522716209012	440.461965625171	593.691579696862	0.169089958295421	0.121874520324502	0.0901735929450944	GGACTGAGGTACATAGCAAACTAATATCAATGCCTACTTCTCTTTACCAGTGTTTGGAAGAACTAAATCTGGCCTTTTTCTGAGTCAACTGGGATCTTACACACATTCTGGCTCCTCCTTTAGCCAAATGCCCTGTCCTGGGCCCATTCCCCCTTCTTCTGTGGGTTCCCATTTAGATTGCATGCTGATATTTTAAAAAA	0.453853060766145	0.209824522562969	0.0105839507674665	0.31145554071154	0.137942434468635	0.00595876337179285
0.15935434694170006	1:91222156:C:G:A:wC	0.0964336497901139	33	0.0217758805466669	1	Cholelithiasis	713.0645386514418	713.0645386514418	713.0645386514418	UKBB	795.566080787508	763.252788505545	724.7421361347231	0.13319533573607198	0.108769568631065	0.0867905810536017	GGACTGAGGTACATAGCAAACTAATATCAATGCCTACTTCTCTTTACCAGTGTTTGGAAGAACTAAATCTGGCCTTTTTCTGAGTCAACTGGGATCTTAGACACATTCTGGCTCCTCCTTTAGCCAAATGCCCTGTCCTGGGCCCATTCCCCCTTCTTCTGTGGGTTCCCATTTAGATTGCATGCTGATATTTTAAAAAA	0.3639010852927	0.480258663934318	0.8414478514183541	0.231542119978963	0.37530147247847295	0.8018903219107191
-0.387663698978305	17:39627434:T:G:A:wC	-0.205216272690884	32	-0.0572471216182671	17	Balding_Type4	1005.4735811868601	1005.4735811868601	1005.4735811868601	UKBB	768.751543892952	871.769734571787	966.555321388219	0.2008690542111	0.180240009064758	0.19768988173220706	GGACTGATCAGGGTGATGATTGCTGCAAGTTAGTGTGGCTGTGGCAATTTCTGAAAATGAGACATCAGTGAAGTTTGCCGCATCAGTTGACTCTTCCTTGCATGAAAGATTTCCCTGTAGCATGTGATGCTGTTTGATAGCATTTTAACAGTAGAAATTCTTTCAAAACTAGGGTCAGTCCTCTCAAACCCTGCCACTGC	0.131083168653944	0.42281003296962	0.859457501132002	0.0536152123565199	0.254881608088303	0.772137237845432
-0.0531539300660836	17:39627434:T:G:R:wC	-0.182721353180228	32	-0.160580404296716	17	Balding_Type4	1352.72363243271	1352.72363243271	1352.72363243271	UKBB	1303.56431878809	1191.43703346032	1211.75302429676	0.161537597660039	0.14924935847093998	0.15353074853519502	GGACTGATCAGGGTGATGATTGCTGCAAGTTAGTGTGGCTGTGGCAATTTCTGAAAATGAGACATCAGTGAAGTTTGCCGCATCAGTTGACTCTTCCTTTCATGAAAGATTTCCCTGTAGCATGTGATGCTGTTTGATAGCATTTTAACAGTAGAAATTCTTTCAAAACTAGGGTCAGTCCTCTCAAACCCTGCCACTGC	0.863563502195505	0.381167267076158	0.44905739999109096	0.7421179727679609	0.22085079167358604	0.295599401766498
-0.15990424955338	17:7216540:G:A:A:wC	-0.077566619377246	29	-0.421659665438022	17	SHBG	892.910066302038	892.910066302038	892.910066302038	UKBB	798.2457750252879	845.890858483845	666.561459661314	0.135126805364763	0.105434239240328	0.195801622623124	GGACTGCAGAGAACAGAGTCAGGGCCTGAGGCATACTGAAGCTCCCCTTAACATATCCCTAACCCTGACCTCCCAAGGTGCCATACTCACTGAGTCGGAAAAGCCAGTCTGCTGGTTAGCATGTTCCATCTGCTTTTGCAAGGACAGGGCACCACCAGGCTGGAGGAAACCTAGGTGGGGAAGAGGGGCATGTGAGATGA	0.358252363385913	0.5624050584546789	0.0755635765420637	0.236664764008695	0.461921086198044	0.0312790548211283
-0.20371554114960294	17:7216540:G:A:R:wC	-0.101340025371731	29	-0.7760806268021802	17	SHBG	887.603785643674	887.603785643674	887.603785643674	UKBB	769.844512548139	827.30390713411	518.537835177175	0.15176951424822302	0.100117778461438	0.168887002823385	GGACTGCAGAGAACAGAGTCAGGGCCTGAGGCATACTGAAGCTCCCCTTAACATATCCCTAACCCTGACCTCCCAAGGTGCCATACTCACTGAGTCGGAGAAGCCAGTCTGCTGGTTAGCATGTTCCATCTGCTTTTGCAAGGACAGGGCACCACCAGGCTGGAGGAAACCTAGGTGGGGAAGAGGGGCATGTGAGATGA	0.28771112608001803	0.410749760475687	2.02303488669659e-05	0.17950873329549694	0.311438568619662	4.321984891891349e-06
0.574230349948261	14:93395407:A:G:A:wC	0.0285108148599688	32	0.27106343768874	14	UA	276.271964047802	276.271964047802	276.271964047802	UKBB	411.275883663415	281.858850990149	334.069506830222	0.225521708703705	0.25712260517283303	0.23487325413042395	GGACTGGAACCCACGTTGCCTGAGACCAGGGCTGGGCATGCTCCCTGGCCCACAGCTGCCCAGGAAAGCCCATTGTTGGGGAAGAAATGAGCTGGGCTAGCTGAGGGGCCAACATCAGGAATAAGGCACAGGTGTGGGGACAGTCAGAGGAGGCAGCGGCGGCGGGGGGAGAGGGGTCTCTGGGTCATGGCTGCAGGCGC	0.0337099521242281	0.953784583154982	0.395464431641258	0.010889312441448	0.911708235096145	0.248465779364748
1.40053185249746	14:50444392:T:C:A:wC	3.2958014792736603	30	1.29406495652186	14	GGT	964.002033928555	964.002033928555	964.002033928555	UKBB	2545.40770260526	9469.67839386193	2364.63612846314	0.0820686716508381	0.08237858215547901	0.0841281299863299	GGACTGGACTCAGAGGCTCCCATATGTCATGAGAGATGGTTGAGATAAGAGTTAGAGAGGCTACCTGGGGCCCTCAGTGGTGAAGGGAAGGCAAGCCCACAGTAAAGAATGGGCGGACCTCTCAGGCCAGATGCTGGATGGGAGATTGGCAGAAACCCTTCAGAGCCAGGGCCAAGGGAAGCTGAGCTATGGCTGAGTCT	3.0254188010107483e-64	0.0	2.3225181329778996e-52	2.68703777849458e-65	0.0	2.1592545416746996e-53
1.09175584062779	14:50444392:T:C:R:wC	2.80357485352498	30	1.1157148813101598	14	GGT	1063.32043788425	1063.32043788425	1063.32043788425	UKBB	2267.12597626722	7427.820360475541	2304.98500948342	0.082174804820758	0.0807463997886059	0.07701534437101801	GGACTGGACTCAGAGGCTCCCATATGTCATGAGAGATGGTTGAGATAAGAGTTAGAGAGGCTACCTGGGGCCCTCAGTGGTGAAGGGAAGGCAAGCCCATAGTAAAGAATGGGCGGACCTCTCAGGCCAGATGCTGGATGGGAGATTGGCAGAAACCCTTCAGAGCCAGGGCCAAGGGAAGCTGAGCTATGGCTGAGTCT	2.2796975600505492e-39	1.1518638401521388e-262	1.4465035472570697e-46	2.79950649238125e-40	3.832708987328907e-264	1.4657608233462199e-47
0.814259043861809	10:12278021:T:A:A:wC	0.261248328624124	31	0.7543326243711129	10	FEV1FVC	989.243122851306	989.243122851306	989.243122851306	UKBB	1739.9014522519901	1185.2846186552902	1670.2615166209698	0.165821484534609	0.121208311120607	0.16361226128048	GGACTGGAGCAAATTCAGGGAGTTTGTGTAATAGTCCAGTTAGTGTGTTTGGAATCTTGTCAGCAAGTCACTCTGAAAAAAGGAATGTTTACTTTTCCAAGGCTTGAACGAGAGCAGGCTGTGAAGGCCAAGTAGCATGTATGAACAAGAAAAATAGACTGCTTCTATGCAATACAGTATGAATATGGCAGGCATCTCTT	6.51958461075377e-06	0.0862253606292718	2.3874462496011607e-05	9.08650108811474e-07	0.0311331687188876	4.01721794000382e-06
1.58826688541334	20:44591089:G:C:R:wC	0.411069226325065	31	2.53899161840106	20	HbA1c	333.770089489095	333.770089489095	333.770089489095	UKBB	1003.34257359233	444.058508524393	1940.78476119046	0.208816211905952	0.20379024995127692	0.123020818252135	GGACTGTCCCCAGCGAGAGCACCCACTCTGTGCCAGGCTCTGTGCTGGCTCACAACTTGACAAAGAAGGAACCTGAGTCTCAGGGTGGAGGGACCTTGCGATGGCAGAGCTTGGAGCTGAAGCCAGGCAGCATGGCGCCGCAGCCTCCACCTCTCCCACTGCGTCACGAGACATCTTCTCTGCAGAACCCACATAACAGC	3.002402550570281e-13	0.114696816589985	4.000503843748498e-93	2.8259647020274708e-14	0.0436830752411362	1.2329680667234194e-94
-0.212235129313338	18:42004527:A:G:R:wC	-0.12083840436323	30	-0.276880993345593	18	SBP	380.789198281277	380.789198281277	380.789198281277	UKBB	328.449009895772	349.758040659852	314.044225304563	0.133379322968271	0.175409530856109	0.114922158545256	GGACTGTGCAACTCAGTAGAATATGCACAACAGGATAAAGGAGGAAGATGGTTAAGCCCAGGTTTGGGGGTTTAAAATTTCCCAAATAAACCAAAAGTGAGTTAACCACCAAGTTGTCCAGAGTCTGGTGATGTTAATTCAAATATATGATCACCAATCAACTAAATAATTTGTCTATATGGTTTGTATTGGCCATTAAC	0.17052600155984804	0.608300335304626	0.0254452955621611	0.11156128272997	0.4908905817881	0.0159835207721001
-0.352738393217939	18:42004527:A:G:A:wC	-0.164786293692116	30	-0.4063526381521621	18	SBP	599.125677038086	599.125677038086	599.125677038086	UKBB	468.194856428004	534.291227017963	452.134413717864	0.12527179442869402	0.14353957058515998	0.0961388375532092	GGACTGTGCAACTCAGTAGAATATGCACAACAGGATAAAGGAGGAAGATGGTTAAGCCCAGGTTTGGGGGTTTAAAATTTCCCAAATAAACCAAAAGTGGGTTAACCACCAAGTTGTCCAGAGTCTGGTGATGTTAATTCAAATATATGATCACCAATCAACTAAATAATTTGTCTATATGGTTTGTATTGGCCATTAAC	0.0102825327530442	0.36095900170178896	5.57942368323959e-05	0.00486582737909255	0.25096031940585994	2.37114861491225e-05
0.496491729444385	7:985201:A:G:R:wC	-0.18900783390411105	29	0.8980176747418749	7	SHBG	1301.8152675416802	1301.8152675416802	1301.8152675416802	UKBB	1839.1177607140696	1142.36081876913	2425.51089969095	0.094908082035052	0.0892910433903442	0.10833614605332302	GGACTGTGGAATTTTGTTCCAAAATGCCTGGAGTCAGCACCCACGGCCTGTGGTGCCCCCAGAACAGGCCACAAGGCCAGCAGGTACACACTGGGCCCAAGGGTGGCTGCGGCATGGCTGATGTGGTGGTGGAGATGGAGGCCCTGAGTGCCAGGTAGGGAGGGGCAGGCCCAAGACTCCAGCCCCCACAAACATCCAGG	7.076364593103959e-07	0.0614731650085723	9.32007959323198e-16	1.68330911300257e-07	0.0342801029699465	1.1403310812387502e-16
0.456930043049021	7:985201:A:G:A:wC	-0.22990491992053	29	0.8504841310445179	7	SHBG	1444.46734756289	1444.46734756289	1444.46734756289	UKBB	1984.44361073537	1231.96755084979	2604.91877997327	0.0918540659667743	0.0931913253631578	0.0953597001535208	GGACTGTGGAATTTTGTTCCAAAATGCCTGGAGTCAGCACCCACGGCCTGTGGTGCCCCCAGAACAGGCCACAAGGCCAGCAGGTACACACTGGGCCCAGGGGTGGCTGCGGCATGGCTGATGTGGTGGTGGAGATGGAGGCCCTGAGTGCCAGGTAGGGAGGGGCAGGCCCAAGACTCCAGCCCCCACAAACATCCAGG	2.6452092289366796e-06	0.0267052975647129	4.15744292482411e-18	6.54089422006088e-07	0.0136242517261254	4.718125527672578e-19
1.5712900050016698	11:8789165:G:C:A:wC	0.7848533848885691	30	2.4378465506718903	11	ALP	229.556266648434	229.556266648434	229.556266648434	UKBB	681.7054803717949	395.550203980406	1244.5428599059599	0.142741715779394	0.17982690372257396	0.100720156932033	GGACTGTGTTGTTCATCACAGTATTCCAGAACTTAAAAGGAACTGGCACATAATTGGAGCTTACTAATATTCGTCAAAAAAATGAACAAATGAGGCAATCACAGTGGTCTTGTGAAGCTGCTGCTATTTACAGGGACTCACTCATTCCGCAAGTATTTTTTGCACCTCCTACCACACTCCACTCAGTTACATGCTGGGAA	2.32573015829591e-27	4.0548193735778714e-05	4.717707923938728e-128	3.4997377587652996e-28	1.27417532727931e-05	2.011416555716439e-129
1.47494550719256	11:8789165:G:C:R:wC	0.8257279272976491	30	2.21735808337407	11	ALP	422.3548864053889	422.3548864053889	422.3548864053889	UKBB	1173.10175300283	749.002135422459	1965.26675560205	0.119971553326569	0.123401239584947	0.0841061552291984	GGACTGTGTTGTTCATCACAGTATTCCAGAACTTAAAAGGAACTGGCACATAATTGGAGCTTACTAATATTCGTCAAAAAAATGAACAAATGAGGCAATGACAGTGGTCTTGTGAAGCTGCTGCTATTTACAGGGACTCACTCATTCCGCAAGTATTTTTTGCACCTCCTACCACACTCCACTCAGTTACATGCTGGGAA	7.300614523978518e-34	9.50296740943498e-11	1.0010926890120992e-151	9.740343332508947e-35	2.21034847825661e-11	3.565326290045617e-153
2.17109507399436	14:57995158:A:G:R:wC	1.23550505168784	27,29,31,32	0.6745354944911255	14	BMI,eBMD,Baso,LDLC,Morning_Person,Age_at_Menarche	433.133930307408	433.133930307408	433.133930307408	UKBB	1771.8027149476395	1049.08913874807	659.160136480549	0.127291466256997	0.15328747642320098	0.211042115995884	GGACTGTTCACACAGGGGTGGGCAGGGTTAACCACTCTAACAACAGCAGGAAGCCATTACTAATTCTAGGCCTGAAGGGTCAGAGGAAAGACCTCTCCTATAGGAGAGGTCCACCTGACAGGAGCTTTTCAGTCTTTGGTAGAGGAATACAGCCACCACCAACACATGACCCAGCAGAGACAGGGAGATAGGGGAACAAA	1.3814448175706303e-68	8.02488632030781e-12	0.004074618794832397	4.169692993814227e-70	1.177678657204289e-12	0.0013035056463574968
1.9362953166916572	14:57995158:A:G:A:wC	1.0194772777384835	27,29,31,32	0.5643932526117825	14	Baso,LDLC,Morning_Person,Age_at_Menarche,eBMD,BMI	518.759726673215	518.759726673215	518.759726673215	UKBB	1991.58630016429	859.886029280726	780.804415341076	0.14184282126553	0.13933102378593806	0.218465566623955	GGACTGTTCACACAGGGGTGGGCAGGGTTAACCACTCTAACAACAGCAGGAAGCCATTACTAATTCTAGGCCTGAAGGGTCAGAGGAAAGACCTCTCCTGTAGGAGAGGTCCACCTGACAGGAGCTTTTCAGTCTTTGGTAGAGGAATACAGCCACCACCAACACATGACCCAGCAGAGACAGGGAGATAGGGGAACAAA	7.127679367400725e-42	2.3273011424324516e-07	0.006653012626459764	3.30423053093745e-43	4.210613449762861e-08	0.0018321319143451461
0.254424287575189	20:1930084:CT:C:A:wC	0.14474036493415	27	0.323854151421233	20	Lym	151.569099103017	151.569099103017	151.569099103017	UKBB	181.51818229970402	167.96759622648702	189.75142181693403	0.167898704121751	0.20834635225502696	0.15782907532909	GGACTGTTTCTATTTTTTCCCTACTTGCAAACAATTTTGTCTTAAACATTATTGCATAGATAGCCCCAGATATGAGATGCTTGGATCAAAGGGGTGAACTTTTTTTTTTTTAATCATATCCAGATGGCCACATTGCCTCCATTCCACTTGTGTCCAACATGCAGGAGTTCCAGTTTCTACCCTGGAACTTTCTCCTCCT	0.197758940790302	0.593610924697566	0.0636659884162516	0.129685320587928	0.487236847589947	0.0401765046949543
0.233858028432119	20:1930084:CT:C:R:wC	0.27361023291115305	27	0.50426617563847	20	Lym	134.06803294901698	134.06803294901698	134.06803294901698	UKBB	159.120302823185	161.673015021979	191.37598181792	0.187292192633522	0.22424691727101695	0.17311244882720805	GGACTGTTTCTATTTTTTCCCTACTTGCAAACAATTTTGTCTTAAACATTATTGCATAGATAGCCCCAGATATGAGATGCTTGGATCAAAGGGGTGAACTTTTTTTTTTTTTAATCATATCCAGATGGCCACATTGCCTCCATTCCACTTGTGTCCAACATGCAGGAGTTCCAGTTTCTACCCTGGAACTTTCTCCTCCT	0.299158519930045	0.317696077170279	0.00688624200226622	0.21180164978344104	0.222415865074385	0.00358043396080515
0.1392014019664014	17:2883320:C:T:R:wC	-0.1459000027388745	27,28	0.34656448584956295	17	Eosino,Mono,Lym	1295.95670164408	1295.95670164408	1295.95670164408	UKBB	1358.9932965899	1167.91869599624	1575.2921459710801	0.114609612136971	0.0965898627106073	0.244945702259744	GGACTGTTTCTTTCCTTTTCTTCTTTTTTTTGAGGTGGAGTCTCACTCTTGTTGCCCAGGCTGGAGTGCAGTGGTACAATCTCGACTCACTGCAACCTCCGTCTCCCGGGTTCAAGCGATTCTCCTGCCTTAGCCTCCCAAGTAGCTGGGATTACAGGCATCCGCCACCACGTCTGGCTAATTTTTTTGTATTTTTAGTA	0.3515209969361925	0.17314236784728304	0.13430673815678987	0.259872283107393	0.1107898299041588	0.04647091257665235
0.0348800183300728	17:2883320:C:T:A:wC	-0.05549385024178029	27,28	0.18665796223788297	17	Eosino,Mono,Lym	1214.15470596844	1214.15470596844	1214.15470596844	UKBB	1188.29945937059	1121.2091246175098	1347.32797152029	0.104630732096696	0.0909612331441241	0.176011196839692	GGACTGTTTCTTTCCTTTTCTTCTTTTTTTTGAGGTGGAGTCTCACTCTTGTTGCCCAGGCTGGAGTGCAGTGGTACAATCTCGACTCACTGCAACCTCTGTCTCCCGGGTTCAAGCGATTCTCCTGCCTTAGCCTCCCAAGTAGCTGGGATTACAGGCATCCGCCACCACGTCTGGCTAATTTTTTTGTATTTTTAGTA	0.6626606724800315	0.6348210413382405	0.28717233740255244	0.547392393115622	0.5831661643642585	0.140019828658073
1.5015713648262805	17:69356598:G:A:A:wC	2.41070422058032	32	1.37699885189397	17	Age_at_Menarche	1123.72081683842	1123.72081683842	1123.72081683842	UKBB	3180.31770410726	5972.69668120369	2918.1097191567897	0.087960975934276	0.107660754147677	0.127927068889342	GGACTTAAAAGAAAGTAACTCAGAAAGGTAGAGGGAGTAAGCATCCGATTCAAAACCAAAACCTGTTGTTTCTTCCCGCAAAAAAGAAAATGCCAAATGAGATCACTCCTTGCTGACTCATCTACTGATCCCTAGACCCAGCCATGATTAGCCTCTTCTAGACTGAAGCCGAAGTCCTACCATTGTTCTTCCTGCTTCCA	5.16766837189373e-64	1.0788292217740497e-109	7.80141871883064e-26	2.4448201657465492e-65	4.744604605157958e-111	5.0946332086243396e-27
1.32068544318456	17:69356598:G:A:R:wC	2.0566688795147403	32	1.11653404313077	17	Age_at_Menarche	1040.6683457296099	1040.6683457296099	1040.6683457296099	UKBB	2599.32181095893	4330.99907243005	2257.68917768365	0.122312887244437	0.104733793507996	0.102632295239528	GGACTTAAAAGAAAGTAACTCAGAAAGGTAGAGGGAGTAAGCATCCGATTCAAAACCAAAACCTGTTGTTTCTTCCCGCAAAAAAGAAAATGCCAAATGGGATCACTCCTTGCTGACTCATCTACTGATCCCTAGACCCAGCCATGATTAGCCTCTTCTAGACTGAAGCCGAAGTCCTACCATTGTTCTTCCTGCTTCCA	3.9430511556733e-26	1.3997225897275492e-84	2.2610248677065696e-26	3.5332407884759e-27	7.452215738735716e-86	1.4518835258916098e-27
0.38001445991101707	3:141592658:T:C:A:wC	1.32859231115245	28	0.223794897004923	3	Neutro	612.27538978937	612.27538978937	612.27538978937	UKBB	797.894706396073	1537.2750344920498	714.4966632334358	0.21982252018409	0.106183969623255	0.276274464847896	GGACTTAAATTTAGGTAGGCATTCTGTATTTTCTCTAGCGAAGTAACTTCTCCTTCAAAGGAGAAACTTAGAGTAAAATAAACTGACAGAGAATGTAACCGTAATTAAATGTTATCTGCTCATACTTGGTAGACCAGTGGTTCCCAGTACACACAGGATTTTCTCTTCCAGGTAATGCTCAAGTTACCATATATCAGAGA	0.17567192988759395	4.5473571461389097e-35	0.7026758746286731	0.0838568799852809	6.404695034826668e-36	0.417914004873943
0.6217416999366729	3:141592658:T:C:R:wC	1.3559925521947602	28	0.253758129127134	3	Neutro	766.3656564101891	766.3656564101891	766.3656564101891	UKBB	1180.78862531334	1962.49616911453	914.0096127135221	0.204533825953348	0.106620092133609	0.275239463045905	GGACTTAAATTTAGGTAGGCATTCTGTATTTTCTCTAGCGAAGTAACTTCTCCTTCAAAGGAGAAACTTAGAGTAAAATAAACTGACAGAGAATGTAACTGTAATTAAATGTTATCTGCTCATACTTGGTAGACCAGTGGTTCCCAGTACACACAGGATTTTCTCTTCCAGGTAATGCTCAAGTTACCATATATCAGAGA	0.007993952403392941	3.39180381105697e-36	0.646019966814636	0.00236736160083174	4.6982994956998494e-37	0.35655256039256794
1.68685195626917	20:44591089:G:C:A:wC	0.501267352147513	31	2.65647181448625	20	HbA1c	188.00218686531701	188.00218686531701	188.00218686531701	UKBB	604.99688251711	266.274203025651	1186.69468844816	0.300160378692718	0.222260507702834	0.171451380160579	GGACTGTCCCCAGCGAGAGCACCCACTCTGTGCCAGGCTCTGTGCTGGCTCACAACTTGACAAAGAAGGAACCTGAGTCTCAGGGTGGAGGGACCTTGCCATGGCAGAGCTTGGAGCTGAAGCCAGGCAGCATGGCGCCGCAGCCTCCACCTCTCCCACTGCGTCACGAGACATCTTCTCTGCAGAACCCACATAACAGC	1.53720403717275e-07	0.0693364673853806	8.255608884277538e-53	1.91139346391621e-08	0.024113593334289	3.8069752690197397e-54
-0.0759193730452547	6:44548206:C:G:A:wC	0.293462825225013	30	0.261244131030035	6	ALP	1017.75093286021	1017.75093286021	1017.75093286021	UKBB	964.259097425741	1247.1628357598402	1218.6849233697098	0.101281362720205	0.100515213085341	0.0708316360531015	GGACTGGTCATTTTTACGGCGGGACAAGAAATCAGAGTGGTATCTTAGAAGTGTTGGGGGCACAGAACTGTGTCTTCTCCTGCCAGCAATACCAAAACCGAAGTCCACTCCCTGGTCCTTGAAGTTTTTCCTGTTTTGCTCACTAAACCATACGTTCTAGCTCGATAACAGGCTCTTTTAGGAAATAATAGCATTGCTCT	0.5501536776437801	0.008414227426319709	0.00047194130166461503	0.453502410846325	0.00350496487823734	0.000225809886269207
-0.220832244616883	6:44548206:C:G:R:wC	0.405738730342705	30	0.15684261814489495	6	ALP	1369.75171131098	1369.75171131098	1369.75171131098	UKBB	1175.1775026144196	1814.9812715233802	1526.3871776614	0.0889084383877514	0.114188539861256	0.081355109697195	GGACTGGTCATTTTTACGGCGGGACAAGAAATCAGAGTGGTATCTTAGAAGTGTTGGGGGCACAGAACTGTGTCTTCTCCTGCCAGCAATACCAAAACCCAAGTCCACTCCCTGGTCCTTGAAGTTTTTCCTGTTTTGCTCACTAAACCATACGTTCTAGCTCGATAACAGGCTCTTTTAGGAAATAATAGCATTGCTCT	0.0252559869640151	0.00104848640343765	0.0779062650486843	0.0129982775612137	0.00038052419288672404	0.0538704679866023
-0.319161028129948	2:36550465:C:G:R:wC	-0.0859551821095892	33	0.312634819930089	2	Depression_GP,Hypothyroidism,Smoking_Ever_Never,DVT	234.74532425338	234.74532425338	234.74532425338	UKBB	188.362227286252	220.989163066596	291.005720773961	0.260160042976624	0.16193510034785502	0.11644735700941	GGACTGGCTGAAGCCATGGCAGAAGAACATAAATTGTGAAGATTTCATGGACATTTATTAGTTCCCCAAATTAATATTTTTATAATTTCTTATGTCTGTCTTTACTGCAATCTCCGAACATAAACTGTGAAGATTTCATGGATACTTATCACTTCCCCAATCAATACCCTTGTGATTTCCTATGCCTGTCTTTACTTTAA	0.349682299718931	0.6874907292532919	0.0127074271472275	0.219902557760805	0.595557248059259	0.0072578895845281
1.03258584578974	10:12278021:T:A:R:wC	0.217971003941371	31	0.7864004443779491	10	FEV1FVC	1095.39553569307	1095.39553569307	1095.39553569307	UKBB	2240.6028259836	1273.8864841643401	1887.86480370264	0.159449588080606	0.121554896540833	0.1694586500486	GGACTGGAGCAAATTCAGGGAGTTTGTGTAATAGTCCAGTTAGTGTGTTTGGAATCTTGTCAGCAAGTCACTCTGAAAAAAGGAATGTTTACTTTTCCATGGCTTGAACGAGAGCAGGCTGTGAAGGCCAAGTAGCATGTATGAACAAGAAAAATAGACTGCTTCTATGCAATACAGTATGAATATGGCAGGCATCTCTT	8.576915874251921e-10	0.17415137872136702	2.0777193539772e-05	9.422395481631228e-11	0.0729425761235694	3.4729353121945296e-06
1.200976441736	1:94747811:CTTTA:C:R:wC	0.182313742655394	28	-0.503980210824683	1	eGFR	71.5480851141396	71.5480851141396	71.5480851141396	UKBB	164.023646460955	81.30259530646029	50.5700936055105	0.5225318600436629	0.315234937325669	2.1483734919355	GGACTGGAGCCCACAACCTTGTCTTTTTTAAAAAAAAAGTTCCATGGTGGTTCTGTAATCCAATAGGCTTGGGGACCACTGGTTTCAAGTGATAGTGCTTTATTTATTTATTTATTTATTTATTTATTTATTTATTTATTTATTTTTGAGACGAAGTCTCCCTCTGTCACCCAGGCCAGAGTGCAGTGGTGCAATCTGGC	0.0568783280584257	0.651687087526432	0.934925260353014	0.021540207233274	0.5630329471122939	0.8145294022400601
0.628576450175224	1:94747811:CTTTA:C:A:wC	0.315029441685037	28	-0.00241645389943263	1	eGFR	1925.2853691801895	1925.2853691801895	1925.2853691801895	UKBB	2979.40467002354	2394.18673516435	1922.8533328509695	0.126156291603066	0.0832412590988373	0.199449200429716	GGACTGGAGCCCACAACCTTGTCTTTTTTAAAAAAAAAGTTCCATGGTGGTTCTGTAATCCAATAGGCTTGGGGACCACTGGTTTCAAGTGATAGTGCTTTATTTATTTATTTATTTATTTATTTATTTATTTATTTATTTTTGAGACGAAGTCTCCCTCTGTCACCCAGGCCAGAGTGCAGTGGTGCAATCTGGC	3.2413552187543997e-06	0.000412558769961387	0.997519812573984	6.27609763391939e-07	0.000153996360628991	0.990333357637941
-0.234181315895163	8:101388283:G:A:A:wC	-0.0189611109135537	27	0.293535475877993	8	Lym	233.42968386870098	233.42968386870098	233.42968386870098	UKBB	197.321117450652	230.318458766606	285.632270011583	0.21739592089918494	0.14858460271722698	0.131774102539888	GGACTGGATATTTCTCAGTGGATGGATGAGAGGCACAGAATAGGCTTCAGTGAGGAGGTAACAGAGTTTATATCTGGGTAACTCAAGCTGATCCTGCACAATTTCTGTGGCTGATCACTCACCAACATAAATCTTGTCTCATGGAAAAAACACAAAGAACAACAACAAAAAAAAACAATACAAAAAAACTTTTCCTAAAA	0.378502057984329	0.929709152524392	0.0427222340115618	0.281385932930152	0.8984563931957191	0.025909487589109
-0.627669022994823	8:101388283:G:A:R:wC	-0.0950743883344987	27	0.282369806803365	8	Lym	313.5730082872151	313.5730082872151	313.5730082872151	UKBB	201.80913192997104	293.656151710684	380.487442695341	0.183526432527088	0.147050202188414	0.127450617471374	GGACTGGATATTTCTCAGTGGATGGATGAGAGGCACAGAATAGGCTTCAGTGAGGAGGTAACAGAGTTTATATCTGGGTAACTCAAGCTGATCCTGCACGATTTCTGTGGCTGATCACTCACCAACATAAATCTTGTCTCATGGAAAAAACACAAAGAACAACAACAAAAAAAAACAATACAAAAAAACTTTTCCTAAAA	0.0015848767399626	0.621379694867653	0.0439485868489736	0.000626103198372	0.5179272768915221	0.0267241700052228
-0.09696778468271304	10:33363021:T:G:A:wC	0.0999085073250282	33	0.213296237640237	10	Inguinal_Hernia	509.0089314925789	509.0089314925789	509.0089314925789	UKBB	474.42021289574996	544.69194628902	591.363109440975	0.201827373409093	0.118417717564821	0.0941746955472915	GGACTGGCAGAAACACTAGCGGAGAGCCCTTCCGGCTCTAAGTCTGTGACACTTTGATGGCTCTTGTTCCTGGATGAAGGGACACCACTGGGAGAAATTGCTTCCTCCATAAGTCAACAAATTGGAATTAAAGTGCCTATGATTCCCTCCGTGAAGTTCGGTGCTGCCAACGATCACGATTCTCATGAACTCAATAAATT	0.7496288572358639	0.503671899249166	0.037579846684993	0.6309080713311489	0.3988395266523671	0.0235188365346195
0.129752579978264	10:33363021:T:G:R:wC	0.12099904828156098	33	0.209404062381734	10	Inguinal_Hernia	443.432492830821	443.432492830821	443.432492830821	UKBB	486.223323800634	482.956038850747	513.232079155445	0.151906662546642	0.132582117176176	0.0944715056111411	GGACTGGCAGAAACACTAGCGGAGAGCCCTTCCGGCTCTAAGTCTGTGACACTTTGATGGCTCTTGTTCCTGGATGAAGGGACACCACTGGGAGAAATTTCTTCCTCCATAAGTCAACAAATTGGAATTAAAGTGCCTATGATTCCCTCCGTGAAGTTCGGTGCTGCCAACGATCACGATTCTCATGAACTCAATAAATT	0.537195717468086	0.466084122841502	0.0421143069528761	0.393016397271053	0.36143466803028496	0.0266515068856337
-0.18804539654436	2:36550465:C:G:A:wC	0.0220514505227364	33	0.0922042089626741	2	Hypothyroidism,Smoking_Ever_Never,DVT,Depression_GP	204.678609939241	204.678609939241	204.678609939241	UKBB	178.841508485841	208.002366928251	218.03081274151	0.276678226777376	0.171862369337768	0.142884657177116	GGACTGGCTGAAGCCATGGCAGAAGAACATAAATTGTGAAGATTTCATGGACATTTATTAGTTCCCCAAATTAATATTTTTATAATTTCTTATGTCTGTGTTTACTGCAATCTCCGAACATAAACTGTGAAGATTTCATGGATACTTATCACTTCCCCAATCAATACCCTTGTGATTTCCTATGCCTGTCTTTACTTTAA	0.635135287600175	0.928010898441746	0.58764806813912	0.496723722332156	0.897904619015219	0.518729438594568
-0.2875223403668236	11:75452518:T:C:R:wC	0.2480085901559759	30,31	-0.08421519637632452	11	ALP,TBil,ApoA	523.110182379067	523.110182379067	523.110182379067	UKBB	441.050832808542	598.172209549321	336.348494219197	0.30476770178872103	0.178073052440895	0.347300943873529	GGACTGGTAGAAGGGGAAGGCAGGAGCCTGAAGAGCCCCTTGTCTTGGGCAAATGAGACCTGACACTACTCTCTTCCCCATGTGTTCCTCCCATCCACATTGGCCATGTCCTCATGGTAGTATAAATAAAGAAATGTGGGGTTAGGGATCCTAAGACCTGAGTTCAAGTCCCAGTCCTGTCAGCAACTTGCAGCATGTCC	0.460078365059909	0.4279929986030925	0.03071623823352757	0.32172015568305895	0.3666601681954333	0.01945707469166472
1.36867573636697	9:136131461:G:A:A:wC	1.43596204371252	32	1.7558057703868797	9	Blood_Clot_Lung	205.625232482261	205.625232482261	205.625232482261	UKBB	530.7553022682849	556.381753828526	694.9678098780611	0.203003818770853	0.226342026351521	0.17179066529502998	GGACTGGGGCCGGCGCTCGTAGGTGAAGGCCTCCCGGCTGCTTCCGTAGAAGCCGGGGTGCAGGGTGCCGAACAGCGGAGTCAGGATCTCCACGCCCACATGGTCGCGGAACTCCATGTCCACGTCCACGCACACCAGGTAATCCACCTCGCTGAGGAAGCGCCGCTCGCAGAAGTCACTGATCATCTCCATGCGGCGCA	1.0952080183753799e-10	1.3371195416163302e-09	2.27311492651159e-23	1.56094036130142e-11	2.23565223973814e-10	1.60325106022132e-24
0.898901516264081	9:136131461:G:A:R:wC	1.71418018201932	32	1.65211794566517	9	Blood_Clot_Lung	147.514009218316	147.514009218316	147.514009218316	UKBB	274.914281197852	482.76509358850996	462.222218961437	0.2929799417318289	0.205796474232234	0.231528520908386	GGACTGGGGCCGGCGCTCGTAGGTGAAGGCCTCCCGGCTGCTTCCGTAGAAGCCGGGGTGCAGGGTGCCGAACAGCGGAGTCAGGATCTCCACGCCCACGTGGTCGCGGAACTCCATGTCCACGTCCACGCACACCAGGTAATCCACCTCGCTGAGGAAGCGCCGCTCGCAGAAGTCACTGATCATCTCCATGCGGCGCA	0.0078311246394897	6.05997825079654e-16	8.54100244708063e-12	0.0021540050881076107	8.11896620488731e-17	9.62961955488148e-13
2.4801077530593503	11:45422739:T:C:A:wC	-0.01158536032951911	29,32	0.21026453122477248	11	Age_at_Menarche,BMI	1320.50302261195	1320.50302261195	1320.50302261195	UKBB	7208.35042326818	1313.47940230487	1467.9298361018698	0.09010783656958198	0.118806207037797	0.183179424717403	GGACTGGGGGGGCTCATGTATCCATCCATTTCATGTGGATGCCATTGGGGGGCTGCACTGGGCTGGGTTATTTTTTAACTCCTGTTATTAGTCACTGCCCGTCATGAGAAAAAAAAAGCCAGGGCAAGGTGTAAACATTCAGGCTTCTCCCAGTACTTTCTATTATTTTTCCCTCCTCTTTTCGTGAGCTGCCGTCCCAT	1.995408419934704e-138	0.949803376613544	0.30787318636920546	3.8588430511601372e-140	0.915774572914209	0.1768798675950035
2.4102574950325297	11:45422739:T:C:R:wC	0.18963509955969948	29,32	-0.11356244282829378	11	Age_at_Menarche,BMI	1112.74193502211	1112.74193502211	1112.74193502211	UKBB	6114.50903851751	1250.86421483778	975.669429582278	0.105352082115602	0.142069708899051	0.16953524271412	GGACTGGGGGGGCTCATGTATCCATCCATTTCATGTGGATGCCATTGGGGGGCTGCACTGGGCTGGGTTATTTTTTAACTCCTGTTATTAGTCACTGCCTGTCATGAGAAAAAAAAAGCCAGGGCAAGGTGTAAACATTCAGGCTTCTCCCAGTACTTTCTATTATTTTTCCCTCCTCTTTTCGTGAGCTGCCGTCCCAT	2.7585844595050547e-99	0.18157187526494334	0.6178883052287655	8.325537844680995e-101	0.09680717197890756	0.5116278892568675
-0.0116194648076743	14:103233385:C:CTTTTT:R:wC	-0.142104794998926	33	-0.18859504802334495	14	DVT	1929.1553673155	1929.1553673155	1929.1553673155	UKBB	1916.3854093985199	1748.96160950995	1691.34072604657	0.106974070681526	0.0877387930419023	0.0659977426232781	GGACTGGGTGGAGGTCTGGCCTTGAGTTTCTTTCATGTTCACACTTGGTGAGGCCAGGGGGTGGCCAAAGACCCTCAGTCTTTTTCTTTTTCTTTTCTTAATTTTGTTTTTGAGACAGGGTCTCAGTCTGTCACCCAGGCTGGAGTGCAGTGGTGCAGCCTTGGCTCACTGTAGCTATGACCATCTGGGCTCAAG	0.947662931674582	0.166537225783967	0.00776309709583625	0.913504332524192	0.105310767941347	0.0042686017333018215
0.0416104934807306	14:103233385:C:CTTTTT:A:wC	-0.128116600610533	33	-0.193409410648823	14	DVT	1400.85615890513	1400.85615890513	1400.85615890513	UKBB	1442.6250749918802	1281.84099610539	1225.5041153854	0.106628984385016	0.0867563026368192	0.0725124299101068	GGACTGGGTGGAGGTCTGGCCTTGAGTTTCTTTCATGTTCACACTTGGTGAGGCCAGGGGGTGGCCAAAGACCCTCAGTCTTTTTCTTTTTCTTTTCTTTTTTTAATTTTGTTTTTGAGACAGGGTCTCAGTCTGTCACCCAGGCTGGAGTGCAGTGGTGCAGCCTTGGCTCACTGTAGCTATGACCATCTGGGCTCAAG	0.8003910619857779	0.212183399576277	0.0133413707164224	0.696361869235151	0.139745041764453	0.007647277825463909
-0.22319039899416648	11:75452518:T:C:A:wC	0.10954294480934597	30,31	-0.208688214429702	11	ApoA,TBil,ALP	647.376023178433	647.376023178433	647.376023178433	UKBB	519.030147019964	644.786417835607	334.754672645423	0.370662038467673	0.166591686420881	0.314721330578847	GGACTGGTAGAAGGGGAAGGCAGGAGCCTGAAGAGCCCCTTGTCTTGGGCAAATGAGACCTGACACTACTCTCTTCCCCATGTGTTCCTCCCATCCACACTGGCCATGTCCTCATGGTAGTATAAATAAAGAAATGTGGGGTTAGGGATCCTAAGACCTGAGTTCAAGTCCCAGTCCTGTCAGCAACTTGCAGCATGTCC	0.5538129673571486	0.5461335167893895	0.06505408211967248	0.3582458947895295	0.5151656779311641	0.045571546672976984
0.033997113522748305	4:145920025:C:G:R:wC	-0.08124982942952211	28,29	0.164694984605162	4	BMI,Mono	66.0146108400818	66.0146108400818	66.0146108400818	UKBB	61.350594828095204	58.0460263584714	60.6203196878434	0.452634521166882	0.29179487935553194	0.689750781887064	GGACTGAAGGAGATAGAGACACAAAAAACCTTCAAAAAATCAATGAATACAGGAGCTGGTTTTTTGAAAATATCAACAAAATTGATAGACCGCTAGCAACACTAATAAAGAAGAAAAGAGAAAAGAAGCAAATAGACACAATAAAAAATGATAAAGCAATATCACCACTGAACCAACAGAAATACAAACTACCACCAGAG	0.8564821113991256	0.7765074053730074	0.8039852224393815	0.7707591324824085	0.7152155976485155	0.6307048033327796
0.5361163200729097	16:69593355:T:C:R:wC	-0.08136987352181453	29,31,32	0.6350680780306407	16	BMI,CRP,TG	1136.10449697041	1136.10449697041	1136.10449697041	UKBB	1531.0596270514002	1127.7836484154302	1678.8169490708801	0.161564944139923	0.132766591232834	0.1531648983761	GGACTCTTTGCATCAACAAGTAATACCTGTGATGCATCACACTGTAAACATTTGTATGTCAGGACTTTTTCCTGCAACTGTTTAGCCTTTTTTTTCTTTTTTTTTTTTTTTTTGAGATGGATTATTGCTCTGTTGCCCTGGCTATAGTGCAGTGGTGCAATCTCGGCTCACTGCAGCCTCTCCCTCTGCCTCCCGGGTTC	0.011688158800385179	0.593953930865771	0.0003915587317269594	0.0026517131365197378	0.5150693394232645	8.151746045634285e-05
0.480057445955929	16:69593355:T:C:A:wC	-0.12107181433363337	29,31,32	0.42452327390990896	16	BMI,CRP,TG	1308.56501381286	1308.56501381286	1308.56501381286	UKBB	1775.15128024827	1107.47338313824	1805.01726374095	0.146209248356063	0.15948044528278302	0.149693684925062	GGACTCTTTGCATCAACAAGTAATACCTGTGATGCATCACACTGTAAACATTTGTATGTCAGGACTTTTTCCTGCAACTGTTTAGCCTTTTTTTTCTTTCTTTTTTTTTTTTTGAGATGGATTATTGCTCTGTTGCCCTGGCTATAGTGCAGTGGTGCAATCTCGGCTCACTGCAGCCTCTCCCTCTGCCTCCCGGGTTC	0.004923095094983633	0.53168770683467	0.0723233602980047	0.0010304320351208652	0.4167009071600753	0.037258351068370325
0.127270270586889	4:149359955:GT:G:R:wC	0.120494794320848	27	-0.0191251994957151	4	Lym	283.250773874255	283.250773874255	283.250773874255	UKBB	310.23186866801603	307.428785972958	280.20803529303	0.130706394969912	0.140968485116564	0.135235486238891	GGACTCATAAATAAATTTGCATTAGATAGCACAAAGCCCTATGAAGAAATTTAATGTCCAAATTGTCCAAGTATTATAATTACCTCTTACTTTTCTGTGTTTTTACACTAGAGTTTACCTTCTCAAAGGGCAGAAATGATCAATTTCACTACAGTATCCCAAGTGGATACATTGAAAAAATTTTCAACTATTATAATATC	0.431164850075145	0.501872335362729	0.9141934059194208	0.330199993082306	0.39268177985841496	0.887537004421439
-0.22315932338024	7:20412919:A:G:A:wC	0.23165407887863895	31	0.134611840607033	7	FEV1FVC	414.641268783231	414.641268783231	414.641268783231	UKBB	355.522074399599	486.992973131468	455.86504699310206	0.448490587440792	0.211494551876293	0.226062315220983	GGACTATATTTTAATTGGATGTTTTAAATGACATTTAAAAATGACATTTTCTTTACTTTTCACTTCTTATAATATACTTTTTCTTATTTTCACTTATGAGTCTTATGGAAAATGATAACAGAAATAGACTATTGATCCTAGTTGATGTTCTCTAAGGAAACTGGATATTAACTCTTTAGGAAAATAGGACAGAGAAGGGA	0.846797178498305	0.467359210040261	0.738738620765606	0.6187810827810579	0.273376745270443	0.5515337400490511
-1.04193120290177	12:10581040:C:A:A:wC	-0.0163515980297952	28	-0.637310179767766	12	Mono	117.55522651457198	117.55522651457198	117.55522651457198	UKBB	56.89317728673721	116.564292554323	75.4990536720276	1.02198205341359	0.243859173227854	1.7789075534134495	GGACTATGATTTCAATGTAGTACCACTAGCCAAGCTTGGCCAGTGGATAGTTAAAAAATAGCTATTCTAATTCAACATTAATTAATACCAAATAAATAAAATGTAAAACCAGTTTCTCAGCACACTAGCCACATCTTTGCATACAAAGATGAAGAATATTTCCAGCTTCATAGAAAATGTTCTAACTACAGTTTACCTAC	0.4724171852351161	0.961928406893164	0.8952402163252721	0.307956135380545	0.946539154734508	0.7201492711713059
0.221080002493795	12:10581040:C:A:R:wC	-0.5898800618151719	28	-0.12840839879209598	12	Mono	107.611189181415	107.611189181415	107.611189181415	UKBB	125.557096040385	71.57304634863279	98.51467128794741	0.437069684790072	0.279316113583642	1.03524599010057	GGACTATGATTTCAATGTAGTACCACTAGCCAAGCTTGGCCAGTGGATAGTTAAAAAATAGCTATTCTAATTCAACATTAATTAATACCAAATAAATAACATGTAAAACCAGTTTCTCAGCACACTAGCCACATCTTTGCATACAAAGATGAAGAATATTTCCAGCTTCATAGAAAATGTTCTAACTACAGTTTACCTAC	0.752468049743962	0.0616603248841472	0.968090709026084	0.6129807448143609	0.0346973735661865	0.901286291601491
0.254669495639321	3:108118970:C:T:R:wC	-0.130151772408539	29	-0.163537856363405	3	BFP	980.302532797578	980.302532797578	980.302532797578	UKBB	1171.72146055742	895.658681476611	875.5576090533	0.124613039724287	0.11311148995229303	0.209727637670317	GGACTATGTGACTAGATTCTGGTAAATGCACTGTGGAGAATAATGAAGTTTACCATTCCAGGGCTGGCCCATAGAAATGTTCACTTGTGAGATCCTGCACTCTCCCTTCCCCCTTTCTACCAAACTTGATGGCCACATACAGAAGGTCATGGAGTCACAAGATGGAAAGAACCTGGGTCTTTCAATGACTTTGAATGTTA	0.0843234587798125	0.342406509208982	0.599632654649509	0.0409849175199222	0.249876121388621	0.4355303762118979
0.12897713807775502	3:108118970:C:T:A:wC	-0.24561748873505604	29	-0.15895140144818398	3	BFP	942.155678031698	942.155678031698	942.155678031698	UKBB	1029.4578243424	794.8970547520779	844.050522319457	0.14494306589462694	0.104577369289246	0.16990806156700305	GGACTATGTGACTAGATTCTGGTAAATGCACTGTGGAGAATAATGAAGTTTACCATTCCAGGGCTGGCCCATAGAAATGTTCACTTGTGAGATCCTGCATTCTCCCTTCCCCCTTTCTACCAAACTTGATGGCCACATACAGAAGGTCATGGAGTCACAAGATGGAAAGAACCTGGGTCTTTCAATGACTTTGAATGTTA	0.507025705484367	0.0358456211231382	0.5138897815286121	0.3735480986591629	0.0188407131432878	0.349523377412818
0.18828524456655	6:68946320:C:T:R:wC	0.20507809380117606	31	0.596755250024162	6	FEV1FVC,HbA1c	144.0516635233	144.0516635233	144.0516635233	UKBB	164.040600075103	166.068517429207	218.18075097441002	0.54195786958812	0.27806921361827097	0.39852608752680296	GGACTCAAATCTGGACACTCAAAATATTCCCTTTCATTGCTATATACTCATTTTTCCCAAATCTTTAGTATGAGCTCAGTTTCAGTTCCAATTACCAACCCATATTACATTATCTTTGATGTTCTTTGGTCTCCTCATGAGATAACTTACTGATTTGATACATTCAAATCTTAAACACAAAAACAAAAATAAACAAAAAA	0.90056593356521	0.655523613415203	0.291379500422914	0.7282782474359691	0.460813864333296	0.13428771626922098
0.525646943001435	6:68946320:C:T:A:wC	-0.0197893917301003	31	-0.14375485893276	6	HbA1c,FEV1FVC	87.99412364502209	87.99412364502209	87.99412364502209	UKBB	126.636408674338	86.7461706723209	79.9299191047497	0.7201678523619158	0.4563270712651479	0.678066454555168	GGACTCAAATCTGGACACTCAAAATATTCCCTTTCATTGCTATATACTCATTTTTCCCAAATCTTTAGTATGAGCTCAGTTTCAGTTCCAATTACCAACTCATATTACATTATCTTTGATGTTCTTTGGTCTCCTCATGAGATAACTTACTGATTTGATACATTCAAATCTTAAACACAAAAACAAAAATAAACAAAAAA	0.7476098500377301	0.983408678631602	0.9188760352162472	0.4654543447093061	0.965409235318187	0.832101545514709
-0.39622814339716905	21:45720609:GGCTGCCCGGGGCATTGA:G:A:wC	-0.0865933480042975	31	-0.23245118815835605	21	HbA1c	1237.36488491431	1237.36488491431	1237.36488491431	UKBB	939.830305106934	1165.4633737865	1051.61578279713	0.202081959337895	0.13130237976251402	0.16888063423177802	GGACTCACTCCCGGACCGCGCCTCCTCCTCGGGGCCCTCGCGGCCGCCTTCCTTGTGGGTCTAGCTGGGGAAGAGGGCGGTGGGGAGATGGGCAAAGCCCAGTTGTCACCCTTTTCGCAGGGGTACTGGGGAGGCCTCAGGTGGTGGGGACTGGGACTTGGCAGAGCTGGGTGGGGGTCCGGC	0.165395241648875	0.695812118131271	0.3449478649148089	0.0499105372025485	0.509577539908681	0.168690713188639
0.329728127253344	21:45720609:GGCTGCCCGGGGCATTGA:G:R:wC	-0.118956154095674	31	-0.0176548643056923	21	HbA1c	525.918855388258	525.918855388258	525.918855388258	UKBB	661.235923440757	484.17456851777496	518.183248814914	0.255053418776857	0.167391190149534	0.256511673244543	GGACTCACTCCCGGACCGCGCCTCCTCCTCGGGGCCCTCGCGGCCGCCTTCCTTGTGGGTCTAGCTGGGGAAGAGGGCGGTGGGGAGATGGGCTGCCCGGGGCATTGAGCAAAGCCCAGTTGTCACCCTTTTCGCAGGGGTACTGGGGAGGCCTCAGGTGGTGGGGACTGGGACTTGGCAGAGCTGGGTGGGGGTCCGGC	0.455981964838989	0.6692091005653431	0.976104974097108	0.196086930936409	0.47730261416599	0.945127526705191
2.42833853361484	19:52130637:T:A:A:wC	0.4021514463110421	31	0.822780012555876	19	HbA1c	8.13745779711285	8.13745779711285	8.13745779711285	UKBB	43.780128496488885	10.7395550064199	14.397393529469399	1.79295335865807	1.37550156690584	2.33955471354369	GGACTCAGACTCTTGTCCTCCCACCTGCTGGGCAACTTGCTCCAGGGCCCTGCTCAGACAGGAGATGAAGAACCCTGTCTCCCCACCACCAGTCCAGCCACTCTCTCCCACCATCCATCACTCTGGGATCCATGCCCCTCCCCTCAGGCCCCTGCCCTCTGCAATACGCCCCCTGACCTTGCAGCAGCAGGACAGAGCCG	0.423265155272358	0.8780231666144459		0.17561546599230698	0.7700059367977949	0.725076526600543
0.842119073555544	19:52130637:T:A:R:wC	1.87847843459638	31	0.26819859866574003	19	HbA1c	3.95107909116555	3.95107909116555	3.95107909116555	UKBB	7.0797613389454295	14.547858836662199	4.71926425368242	2.90784089620738	1.22783034739402	2.80094917592165	GGACTCAGACTCTTGTCCTCCCACCTGCTGGGCAACTTGCTCCAGGGCCCTGCTCAGACAGGAGATGAAGAACCCTGTCTCCCCACCACCAGTCCAGCCTCTCTCTCCCACCATCCATCACTCTGGGATCCATGCCCCTCCCCTCAGGCCCCTGCCCTCTGCAATACGCCCCCTGACCTTGCAGCAGCAGGACAGAGCCG		0.26713036011383		0.7721200699259059	0.126037292396126	0.923716941355467
-0.7827359150644859	1:5701323:T:C:A:wC	-0.3686377502004679	33	-0.5250777148679221	1	Smoking_Ever_Never	679.484959770597	679.484959770597	679.484959770597	UKBB	395.220672219413	525.8181486303711	472.68208494	0.20024292413998104	0.137632640768138	0.104488574874268	GGACTCAGATGCAAACCATATCACTGCCACTGGTGGACATTTGGATCTTTCTATGTTCTGCTACCCTGAGCGATGCTCCCGCAGGTGCTCCAGCAGGTGCGCCTGTCTCTGTGAGCACGCACAAATCATCTGTATGATCAGCTGCTAGATGCAGACTTGCTTAAACAAAGGGTGTGTGCATTCTTACATTTGGACAGATC	0.000365087030167335	0.015683056745337	1.46551260959161e-06	9.270516451931199e-05	0.00739708292693113	5.02864806676415e-07
-0.431190869992675	1:5701323:T:C:R:wC	-0.31329130268954497	33	-0.32308284303279	1	Smoking_Ever_Never	805.318201549836	805.318201549836	805.318201549836	UKBB	597.4404653046	647.554112963718	643.478390912367	0.147597056651108	0.10996342309697503	0.093731275741411	GGACTCAGATGCAAACCATATCACTGCCACTGGTGGACATTTGGATCTTTCTATGTTCTGCTACCCTGAGCGATGCTCCCGCAGGTGCTCCAGCAGGTGTGCCTGTCTCTGTGAGCACGCACAAATCATCTGTATGATCAGCTGCTAGATGCAGACTTGCTTAAACAAAGGGTGTGTGCATTCTTACATTTGGACAGATC	0.0104297420959654	0.009714638174623091	0.0011775837634414698	0.0034845584013753197	0.0043849973396453785	0.000567047043498419
0.0409422478460742	13:51286083:C:T:R:wC	0.266052871780756	27	0.0308393695431691	13	Lym	104.995690930427	104.995690930427	104.995690930427	UKBB	108.386203478813	126.702634888031	107.723993239771	0.226875533053013	0.19199930983910896	0.202101977450725	GGACTCAGGGCAGCCAGCTCCAAGGTCACACAGGATTTTTTTTTTTTTTTTCTGCGTAAGAAAAATATTGGGGAAAGGAGAAGAGAAATCCATTGTAAACTTAGGTAATCCAAAATTAAATTTCAGGGACCATTTATGAAACTATCTCTTTGAATCGTAATTCCAGTTACACATTAAATTTAACTGTAGGGAGACCTGAG	0.898582018091537	0.248562759950137	0.90766843038296	0.85679045372243	0.165839438062941	0.8787191577481909
0.262206417562311	13:51286083:C:T:A:wC	0.194386857173879	27	0.298702227492928	13	Lym	450.342287584751	450.342287584751	450.342287584751	UKBB	539.411845195575	515.209432618327	554.232048554717	0.112942495812188	0.11246240028402997	0.125228678054514	GGACTCAGGGCAGCCAGCTCCAAGGTCACACAGGATTTTTTTTTTTTTTTTCTGCGTAAGAAAAATATTGGGGAAAGGAGAAGAGAAATCCATTGTAAATTTAGGTAATCCAAAATTAAATTTCAGGGACCATTTATGAAACTATCTCTTTGAATCGTAATTCCAGTTACACATTAAATTTAACTGTAGGGAGACCTGAG	0.038793939070606014	0.13863581238695094	0.0291739265886852	0.0202549041787312	0.083905632284896	0.0170673245742951
0.406817861515333	4:119949046:G:GA:A:wC	0.27525928535082395	32	-0.07112331596253199	4	AID_Combined	885.021378271283	885.021378271283	885.021378271283	UKBB	1173.72529934263	1070.77155873518	842.57297032925	0.164288004928028	0.15189053932740698	0.125344796708688	GGACTCAGTTTAAATGTCAAAAACTGTTGAGTCTGCTACTGAGAGGTGTCTTTAAAATAAAAGCTCTACCATTGATATCAAAAGCAGATCCTTGTTTTGAAAAAAAAATCATTGTGCAGCTTGATGATGCTTGCAGAAGTGAGTTTGACAGACAAGGACATGTGTATACTGAGCAGTTACATGATCCTCTCCGTTGTGTA	0.0401245815377052	0.1575171258886	0.7080227814744559	0.0132771276161879	0.0699519942026099	0.570427936030064
0.275059702845911	4:119949046:G:GA:R:wC	0.257409619258147	32	-0.343651003957351	4	AID_Combined	853.132736428664	853.132736428664	853.132736428664	UKBB	1032.98849608023	1019.07781190314	670.994547014047	0.143873778818234	0.16836936096872304	0.18831740464820895	GGACTCAGTTTAAATGTCAAAAACTGTTGAGTCTGCTACTGAGAGGTGTCTTTAAAATAAAAGCTCTACCATTGATATCAAAAGCAGATCCTTGTTTTGAAAAAAAATCATTGTGCAGCTTGATGATGCTTGCAGAAGTGAGTTTGACAGACAAGGACATGTGTATACTGAGCAGTTACATGATCCTCTCCGTTGTGTA	0.13559937543906198	0.251302026108048	0.143440855733252	0.055900235339296	0.126304400030106	0.0680236777595434
0.491466060063059	7:20412919:A:G:R:wC	0.19351420360764895	31	-0.148683041691614	7	FEV1FVC	308.56800282793597	308.56800282793597	308.56800282793597	UKBB	433.9500309250431	352.939071054059	277.618506606096	0.31770193412152004	0.22884467397662506	0.383102372958416	GGACTATATTTTAATTGGATGTTTTAAATGACATTTAAAAATGACATTTTCTTTACTTTTCACTTCTTATAATATACTTTTTCTTATTTTCACTTATGAATCTTATGGAAAATGATAACAGAAATAGACTATTGATCCTAGTTGATGTTCTCTAAGGAAACTGGATATTAACTCTTTAGGAAAATAGGACAGAGAAGGGA	0.328204571312991	0.598649287859979	0.8403518950895681	0.121877539798669	0.397768250790525	0.6979400795889279
-0.776452953867542	5:142071588:A:G:A:wC	-0.166644538105895	29	-0.19576202730733894	5	eBMD	63.825308611982095	63.825308611982095	63.825308611982095	UKBB	37.725686336852	56.7384043704411	55.689698323337296	0.612271190160521	0.30852959779326194	0.657572116610243	GGACTATAGGCTGTGAACCTTGCCTCCTCAAAGTCTTTGTGACAGGAAGGCCCCAAGTTTTGTCAGCTAAAATTGTGCACTATCTCCATTGATTTGTCAGTTGATGATTAAAAACCTAAAGTTTAGGCCAGGTGCAGTAGCTCATGCCTGTAATCCCAGCACTTTGAGAGGCTGAAGCAGGCAGATTGCTTGAGTCCAGG	0.319887591736464	0.679414775658514	0.8593711745753059	0.204743663252132	0.5891108552079051	0.7659288837205981
0.4035117293114671	5:142071588:A:G:R:wC	1.48033670367621	29	3.12228728886945	5	eBMD	2.6911158785832403	2.6911158785832403	2.6911158785832403	UKBB	3.52739677025732	7.40622735032376	23.4090723330865	2.40182423982468	0.8811134447509541	1.90186742768739	GGACTATAGGCTGTGAACCTTGCCTCCTCAAAGTCTTTGTGACAGGAAGGCCCCAAGTTTTGTCAGCTAAAATTGTGCACTATCTCCATTGATTTGTCAATTGATGATTAAAAACCTAAAGTTTAGGCCAGGTGCAGTAGCTCATGCCTGTAATCCCAGCACTTTGAGAGGCTGAAGCAGGCAGATTGCTTGAGTCCAGG		0.147613293866705		0.8665815571717991	0.0929427170233377	0.100653114770437
-0.3740383145622325	7:20044160:T:C:A:wC	-0.200839161388347	29,30	-0.15253601346823648	7	ALP,eBMD	407.2538632283941	407.2538632283941	407.2538632283941	UKBB	304.86245205652	353.832845232266	362.8630891256689	0.213947875835746	0.19243236060433	0.22604111216102696	GGACTAGGAGTATTGGCCTAAATTGGGAGGGTTTAAAATGCACACTCTAAAACCTTCCTCTCTTGAACTACTTAACCTAAATCCGCATTTCAAGAATATCCCCCGGTAATTCTTATGCACTTGAAAGTTTAAGAGGGACTGTTGTTCCAGACTGTTTAGGTTGAGGTGTTCAATAAACATCTTAAAGTAATAGTCTGAAA	0.1147070337685156	0.2820671930772165	0.4295361232773365	0.06674105941153985	0.19540221879462902	0.3336417469184925
0.036792476847975	5:172987159:A:G:A:wC	0.513293811961512	29	0.146567064621857	5	eBMD	220.642525376716	220.642525376716	220.642525376716	UKBB	226.724704845605	315.071159606002	243.952252694763	0.291458556307916	0.157052001983074	0.322400240085437	GGACTAGAATCTGTTTAAAACTGAGTTGTTTTAAACCACTCAGTTTGTCGGACTTTGTTGTGGAAAACAACAAAACCCTAGGAAATTAACACATATGGCGTTCTCTTCCTTTTTTCCTCCTTGGTTTCTTCCCTCATTTGGTAGAGCACACCCTGCAATAGCTTTCTTGGAAAAAGCATGTAGAAGTCAAAATTTTGTTT	0.935908475928384	0.00257360326978955	0.778968414954549	0.899545347524427	0.00108193780090952	0.64938829595645
0.0906424077953208	9:94180339:T:C:A:wC	0.0425210476621632	29	0.622988145311086	9	BMI	281.886765105395	281.886765105395	281.886765105395	UKBB	299.91273562018	290.24010390688	434.26165145003	0.21956627427518804	0.13970461267303902	0.209911732932412	GGACTAGCTGAAAATTAAATTTAAATTTAATAAATACGATGACAACATTGCATTTTATTACATCACTGATGTAATTTAAGTAATTGAAATATGAAATAGCATAACTTAACATTCTTCTTTAAGAGGTCGTCAGTGTTTGAAACTTAATACACAATTAAATTATTCTGAAGCCTGCACAGAGTAAGCACATACACGCTAGC	0.7768494911181221	0.824231698718293	0.009512689962323307	0.679734964995074	0.760850629922871	0.00299883163320872
0.704259387132249	9:94180339:T:C:R:wC	0.433489315140223	29	0.867505429977788	9	BMI	175.685990027425	175.685990027425	175.685990027425	UKBB	286.158524005256	237.401443274164	321.110673501293	0.243024137001756	0.15581296982421602	0.297311176812098	GGACTAGCTGAAAATTAAATTTAAATTTAATAAATACGATGACAACATTGCATTTTATTACATCACTGATGTAATTTAAGTAATTGAAATATGAAATAGTATAACTTAACATTCTTCTTTAAGAGGTCGTCAGTGTTTGAAACTTAATACACAATTAAATTATTCTGAAGCCTGCACAGAGTAAGCACATACACGCTAGC	0.00999370644938233	0.0114407702927569	0.0110148737291172	0.0037567162892652296	0.00540062044642499	0.00352469011467538
0.21705391704882	9:87734404:G:A:A:wC	0.144353393442015	28	-0.0694501363117399	9	eGFR	1009.2217350040199	1009.2217350040199	1009.2217350040199	UKBB	1172.78315717328	1115.16124695668	961.4602565666901	0.136706710984729	0.106513651709966	0.263248190147362	GGACTAGGAAGAGGAAGAATGAAGAGTGACTGCTTAATGGGTACAGAGTTTCCTTTGGGGGTGATGAAAGTGTGCTAGAACTAGGTTGTGGTAATGGTTACACAATACTGTGAATGCACTAATTGATAACAATGGTAAATTTTATGTTATTTGTATTTTGCCACAACAAAAAAATTGGAGAGATCAAAGGGAGCTAAGCA	0.22202334397499696	0.251512531361909	0.925771841690755	0.112346461618773	0.175335625965124	0.791918626175093
0.24207390247986	9:87734404:G:A:R:wC	0.127737681619976	28	-0.409075368466626	9	eGFR	1105.72189690765	1105.72189690765	1105.72189690765	UKBB	1306.4945317357	1207.91477444244	832.477589135409	0.152716022493607	0.0909991567482011	0.304275920147245	GGACTAGGAAGAGGAAGAATGAAGAGTGACTGCTTAATGGGTACAGAGTTTCCTTTGGGGGTGATGAAAGTGTGCTAGAACTAGGTTGTGGTAATGGTTGCACAATACTGTGAATGCACTAATTGATAACAATGGTAAATTTTATGTTATTTGTATTTTGCCACAACAAAAAAATTGGAGAGATCAAAGGGAGCTAAGCA	0.22294626429478304	0.233300774863676	0.422283127545704	0.11293805946943	0.160401114025845	0.17881182836389198
-0.391494142391494	17:42175821:C:A:A:wC	0.637483847452193	29	0.9995737029260692	17	SHBG	1538.0366066499896	1538.0366066499896	1538.0366066499896	UKBB	1174.42341437393	2392.4963156746803	3074.9625678158195	0.119365820443203	0.0986032087733265	0.118021139459181	GGACTAGGAAGGCTGGGGAACCTCTGGGAAAAGAAGAGGATAGACAGGCCCGGGGCGTGGTGGCCAGTTACCCAGGGCTGTCTCTTAAAAAAAAGGGAAACTGGGCCAGGCGCAGTGGCTCATGCCTGTAATCCCAGCAGTTTGGGAGGCTGAGGCGGGCGGATCACCTGAGGTCAGGAGTTCAAGACCAGCCTGGCCAA	0.00305462993438583	3.9764847794346803e-10	2.06274515216609e-16	0.00103886484997749	1.01203042078603e-10	2.4656225234484092e-17
-0.34297256300716994	17:42175821:C:A:R:wC	0.596809743019473	29	0.5108601483779679	17	SHBG	1512.6404791807404	1512.6404791807404	1512.6404791807404	UKBB	1192.68067441446	2287.30753475581	2155.4230849044798	0.12247695782289	0.0888677592944713	0.133644895017994	GGACTAGGAAGGCTGGGGAACCTCTGGGAAAAGAAGAGGATAGACAGGCCCGGGGCGTGGTGGCCAGTTACCCAGGGCTGTCTCTTAAAAAAAAGGGAACCTGGGCCAGGCGCAGTGGCTCATGCCTGTAATCCCAGCAGTTTGGGAGGCTGAGGCGGGCGGATCACCTGAGGTCAGGAGTTCAAGACCAGCCTGGCCAA	0.0132322193042376	7.562654788148248e-11	0.000526471741973528	0.00510546973034731	1.8715783138232398e-11	0.00013209530504898798
-0.43535334332180003	7:20044160:T:C:R:wC	-0.0954057079125093	29,30	-0.18033807069247398	7	ALP,eBMD	431.29513421698095	431.29513421698095	431.29513421698095	UKBB	332.15591131716	409.504359141718	361.598531384953	0.204699521533598	0.19509184705817495	0.20823820482235605	GGACTAGGAGTATTGGCCTAAATTGGGAGGGTTTAAAATGCACACTCTAAAACCTTCCTCTCTTGAACTACTTAACCTAAATCCGCATTTCAAGAATATTCCCCGGTAATTCTTATGCACTTGAAAGTTTAAGAGGGACTGTTGTTCCAGACTGTTTAGGTTGAGGTGTTCAATAAACATCTTAAAGTAATAGTCTGAAA	0.03564808953756375	0.6338909881233941	0.39125635824667404	0.0175463254074083	0.5388576072413049	0.3133927418459767
-0.36562151462925	1:150570166:A:G:A:wC	0.8737063046511121	28	0.052743135715737	1	Mono	380.893513604415	380.893513604415	380.893513604415	UKBB	295.942358725468	698.3237442003391	395.886728700041	0.283553965396505	0.12004747326893303	0.501804435439604	GGACTATAGGCATACCCCACTGCACCTAGCTAAGATGCAGTTTAAATGGGTCAAATGCAAAGTTCAGTGCAAAGGTTAAAAAAAATAAAGTGGCCGGGCGCAGTGGCTCACGCCTGTAATCCCAGCACTTTGGGAGGCTGAGGCGGGTGGATCGCCTGAGGTCGGGAGTTCGAGACCAGCCTGATCAACATGGAGAAACC	0.341353109528423	1.53436015480311e-12	0.973320586937032	0.19725044482781895	3.387887242954249e-13	0.916290941372941
-0.548018089429029	22:45703107:T:C:A:wC	-0.256887262025573	31	-0.7162452349384799	22	LDLC	687.541339566533	687.541339566533	687.541339566533	UKBB	470.131600349603	575.304874139483	418.270439770946	0.301670273302857	0.162489038073655	0.286040594539311	GGACTAGTTGCTCTAACGCCTCTGAGCCTGTTTTTTGGTCTGTTAAAGGAGATTAATAACACCTACCACGCAGGGTGGCAGCGACAGTGAGGAAAGGTACGCCTATGAAGAGCTTAGAATAGCGCCTGACACACAGTAGGTGCTCAATTCACAGTAGTGTATATGCCCACACACAGGTATGTACATTCCAAATGCACCAA	0.214507724923774	0.246844472247824	0.0413409865601082	0.0692764172609735	0.113889164808511	0.0122798536276552
-0.9117516736034008	22:45703107:T:C:R:wC	-0.410721916234501	31	-0.644126819117729	22	LDLC	773.681512482677	773.681512482677	773.681512482677	UKBB	411.018607295397	581.931809363341	495.393219770397	0.340567513222551	0.18827659751479606	0.264198031637387	GGACTAGTTGCTCTAACGCCTCTGAGCCTGTTTTTTGGTCTGTTAAAGGAGATTAATAACACCTACCACGCAGGGTGGCAGCGACAGTGAGGAAAGGTATGCCTATGAAGAGCTTAGAATAGCGCCTGACACACAGTAGGTGCTCAATTCACAGTAGTGTATATGCCCACACACAGGTATGTACATTCCAAATGCACCAA	0.032915965540958	0.0815110561674846	0.0484804567717836	0.007425050253233241	0.0291478206001704	0.0147669156517752
0.0673470759782663	3:136250364:G:A:A:wC	0.23426034865175305	30	-0.630349434477239	3	GGT	304.984185018083	304.984185018083	304.984185018083	UKBB	319.282530309021	358.691828215993	197.03373831806599	0.14712434488962198	0.16312110951629502	0.132232160610113	GGACTATAAATCATGCTGCTATAAAGACACATGCACACGTCTGTTTATTGCGGCATTATTCACAATAGCAAAGACTTGGAACCAACCCAAATGTCCAACAATGATAGACTGGATTAAGAAAATGTGGCACATATACACCATGGAATACTATTGCAGCCATAAAAATGATGAGTTCATGTCCTTTGTAGGGACATGGATGA	0.725766143984932	0.239428642981712	4.9246771748216915e-06	0.647127631411037	0.15097018478860502	1.8699825649835896e-06
-0.411786951564972	3:136250364:G:A:R:wC	-0.0608868675445542	30	-0.579328896465374	3	GGT	271.394888700494	271.394888700494	271.394888700494	UKBB	202.11726368807098	260.23159833263696	182.24390752358104	0.214809323812485	0.176288715746837	0.148705108255829	GGACTATAAATCATGCTGCTATAAAGACACATGCACACGTCTGTTTATTGCGGCATTATTCACAATAGCAAAGACTTGGAACCAACCCAAATGTCCAACGATGATAGACTGGATTAAGAAAATGTGGCACATATACACCATGGAATACTATTGCAGCCATAAAAATGATGAGTTCATGTCCTTTGTAGGGACATGGATGA	0.0922978916626815	0.8099586396646049	0.000214235257018779	0.0552394233320789	0.7298075557598659	9.78655284161425e-05
0.3536352258345061	3:42872590:G:A:A:wC	0.8970341279787829	28	1.1713971398124798	3	Eosino,Neutro	365.411304284706	365.411304284706	365.411304284706	UKBB	466.034021185873	681.115133948623	822.8872970656099	0.28737051655504603	0.118848453113256	0.299976965930284	GGACTATAATTTTCTGAAATTAAACTTCAGGCAAAAAAAATAAAAAAAAAGAGAAGAAAAGAAAAAGAAAAACAGAAACTCTCATCGTGGCCAGATGGAACCAGAGATTTGTGAGAAGACGAGGCTTAAAGAGTAAAAGGCTATCAGTGTGCGAGATGGGTTGAAAAACAAAAAATAAAAGGTGAAATCCGAGACTGCCA	0.36861026981180295	2.06624733596236e-13	0.000657345608816629	0.218476322916415	4.42964478072825e-14	9.424215781472728e-05
0.8653396134425659	3:42872590:G:A:R:wC	0.760811459586707	28	0.9043580778275973	3	Neutro,Eosino	367.562712343564	367.562712343564	367.562712343564	UKBB	669.421893180586	623.294551497265	687.675565253207	0.222022778641353	0.116027019393866	0.32012746622418703	GGACTATAATTTTCTGAAATTAAACTTCAGGCAAAAAAAATAAAAAAAAAGAGAAGAAAAGAAAAAGAAAAACAGAAACTCTCATCGTGGCCAGATGGAGCCAGAGATTTGTGAGAAGACGAGGCTTAAAGAGTAAAAGGCTATCAGTGTGCGAGATGGGTTGAAAAACAAAAAATAAAAGGTGAAATCCGAGACTGCCA	0.000407967439121284	2.29595861533533e-10	0.0238080710914199	9.718028122778008e-05	5.48303489838111e-11	0.00472815444976823
-0.6285904146142679	1:150570166:A:G:R:wC	0.6367233260183051	28	-0.3771976115475649	1	Mono	680.974669264235	680.974669264235	680.974669264235	UKBB	440.709196783469	1058.84980650497	524.0186158917389	0.24779105680273306	0.11096944706876598	0.341891983677484	GGACTATAGGCATACCCCACTGCACCTAGCTAAGATGCAGTTTAAATGGGTCAAATGCAAAGTTCAGTGCAAAGGTTAAAAAAAATAAAGTGGCCGGGCACAGTGGCTCACGCCTGTAATCCCAGCACTTTGGGAGGCTGAGGCGGGTGGATCGCCTGAGGTCGGGAGTTCGAGACCAGCCTGATCAACATGGAGAAACC	0.0320951347427944	3.62294544914696e-08	0.5493651452242709	0.0111878503149535	9.58998331223419e-09	0.269911907995414
0.18228018140103305	4:149359955:GT:G:A:wC	0.0405992998976168	27	-0.0452503358988511	4	Lym	233.52530844717202	233.52530844717202	233.52530844717202	UKBB	264.602670551769	239.854765152985	226.782153526019	0.163346995945704	0.159902471025417	0.156391171786923	GGACTCATAAATAAATTTGCATTAGATAGCACAAAGCCCTATGAAGAAATTTAATGTCCAAATTGTCCAAGTATTATAATTACCTCTTACTTTTCTGTGTTTTACACTAGAGTTTACCTTCTCAAAGGGCAGAAATGATCAATTTCACTACAGTATCCCAAGTGGATACATTGAAAAAATTTTCAACTATTATAATATC	0.359799122108636	0.857724830949122	0.822181584319124	0.264461617050743	0.79957251279842	0.772320646111872
0.219012185639797	11:117042408:C:T:R:wC	0.94524851475442	32	0.20312058493243804	11	CRP	435.23846260739197	435.23846260739197	435.23846260739197	UKBB	506.87786709302696	838.292856093228	501.139234494467	0.17668397492226898	0.169866977191431	0.163738573999693	GGACTCATTTATCACCCTTACGTCCCCAGGGTAAAGCAGCCGCCTCCAAATACTCTATCTCAGAGATAGTGAGACTAGAACAAGGGTCGGTTAACTGGTCGATCGGGACCTATCCTGATGACACACCAGCAACTACCAGGCCAGCAATATTACAGTGAGTTGGTATGCCGGTATGATGTTCCTTGGCAGCTAAAAGTTTC	0.38814692059446493	1.42186647174899e-07	0.35499944511448706	0.21513441800817495	2.62694699399365e-08	0.21478400379780505
0.0103640985293426	10:51579413:C:T:A:wC	0.115540167375251	31	0.0408324228019166	10	ApoA	523.840577567414	523.840577567414	523.840577567414	UKBB	527.9775104198491	567.765027998183	538.5039285602089	0.33531385836140903	0.23425660959032896	0.237533752924674	GGACTCTTGACACAGGGCTGATTTGAGCATGGCCAAGGACTTGGTCTCTCCGTGCCAGCAAAAAATTTCACCCCATGCCTTGCGTGGTCTACTTGGTCCTCGTCAGTTGCCTGATATACTGGTGCCTTTCATCCCAAGGGGAAATAAGGCAGATGCTAGAAGAGTCTGGAAAACCCTGTGCCATTCTAGAAAATTCTATT	0.992808856808516	0.7831786715911099	0.935269488074959	0.975342391895864	0.621856778574935	0.863514919738755
0.3937815025082809	11:117042408:C:T:A:wC	0.7586687457449509	32	0.629765529086615	11	CRP	823.508504875781	823.508504875781	823.508504875781	UKBB	1081.14794308708	1392.66405667114	1274.02616945187	0.197013658622042	0.151880168166353	0.162261729534782	GGACTCATTTATCACCCTTACGTCCCCAGGGTAAAGCAGCCGCCTCCAAATACTCTATCTCAGAGATAGTGAGACTAGAACAAGGGTCGGTTAACTGGTTGATCGGGACCTATCCTGATGACACACCAGCAACTACCAGGCCAGCAATATTACAGTGAGTTGGTATGCCGGTATGATGTTCCTTGGCAGCTAAAAGTTTC	0.114914918024894	2.9373519327001207e-06	0.0004563895104653781	0.0456351615967737	5.87809814761863e-07	0.000103954686335578
0.808310674645506	1:155876613:G:A:A:wC	0.534314388705275	33	0.896943951242577	1	DVT	306.00255559152697	306.00255559152697	306.00255559152697	UKBB	536.428585322167	444.1263543143	570.8720964478309	0.15788586455464498	0.136955031511827	0.0972504231249055	GGACTCTAGCCTGGGCAACAGGAGTGAAATTCTCCGTCTCAAAAAAAAAAAAAAAAAAAAAAGAAAAAAAGAAAAAAAAAGAAAGAAAATACCAGAGTGAGTGAGGTACAGTGGCTCTCACGCCTGTAATCTCAGTGCTTTGGGAGGTCCAGGTGGGAGGATCACTTGCGCTCAGGAGTTTGAGACCAGCCTGGGCAATA	1.5430914995388e-06	0.000267435138205573	1.71029781875404e-19	3.062028646887361e-07	9.56436562902221e-05	2.8881041862403697e-20
0.825454724836557	1:155876613:G:A:R:wC	0.853753572840511	33	0.978412553008458	1	DVT	590.119328805364	590.119328805364	590.119328805364	UKBB	1045.34369140578	1065.408604259	1161.08690035307	0.13165679143052805	0.0967472122749471	0.0740979330219995	GGACTCTAGCCTGGGCAACAGGAGTGAAATTCTCCGTCTCAAAAAAAAAAAAAAAAAAAAAAGAAAAAAAGAAAAAAAAAGAAAGAAAATACCAGAGTGGGTGAGGTACAGTGGCTCTCACGCCTGTAATCTCAGTGCTTTGGGAGGTCCAGGTGGGAGGATCACTTGCGCTCAGGAGTTTGAGACCAGCCTGGGCAATA	2.19844322666393e-09	5.7264995739836395e-18	7.66453062663547e-39	3.616360639302849e-10	1.09870777067539e-18	8.28483881616535e-40
-0.0492887026842363	20:11158186:C:T:R:wC	0.20103647694665	30	0.206792394812034	20	ALP	907.482020470012	907.482020470012	907.482020470012	UKBB	875.504721754509	1043.60865742471	1047.4946469677802	0.101437853500334	0.117817162371654	0.0879098358394668	GGACTCTCAAGTTGAAATCTAAGTGAAGTGGTTCCATTAATCCAATTTATCACTGTGATAATTTAATATACTCTATGGATTGGTGATCAGGGCAGCCGACTAGTTTTCTCTCCTTTAACCTGGCTTAGTTTCCTCATAGAAGAGACATTTTAAATGTAATAAGCCTTGGCTCTTGCCTAGCGAGTTTTTTCTTCCATTAT	0.70846323353979	0.151484959910229	0.0293644989555117	0.6270377212240239	0.0879442575705411	0.0186565288623817
-0.0192226867421222	20:11158186:C:T:A:wC	0.0721776393296967	30	0.25913239970893903	20	ALP	943.912312136966	943.912312136966	943.912312136966	UKBB	930.221752476447	992.206838754695	1128.47667286178	0.101153683178489	0.104780669531935	0.0789058506037979	GGACTCTCAAGTTGAAATCTAAGTGAAGTGGTTCCATTAATCCAATTTATCACTGTGATAATTTAATATACTCTATGGATTGGTGATCAGGGCAGCCGATTAGTTTTCTCTCCTTTAACCTGGCTTAGTTTCCTCATAGAAGAGACATTTTAAATGTAATAAGCCTTGGCTCTTGCCTAGCGAGTTTTTTCTTCCATTAT	0.8895308826264019	0.608325021157995	0.0019624800915678	0.849282118192463	0.490920819669349	0.00102319215560195
-0.7394309238948391	7:46885232:T:C:A:wC	-0.117795165499705	32	-0.486842670568357	7	Balding_Type4	405.8536893881969	405.8536893881969	405.8536893881969	UKBB	243.208435265505	374.239013658037	289.279257828503	0.33150317383766303	0.245350837183915	0.283408595314669	GGACTCTCTCTCCTGTATGTAATCTCCTAATAAAACCCCACGTCTTGTTTACTGTCTCTGGGTCTCTTCTTTAGCCTCTTGAACTGGATGCCTTCCCTACTGAGGCTAATAGGGGTTCACACAACAGAGGTGGCTTTGAACTCCAACCTATACAGCATCTTCAACAAAGAACAATGCATTTTTGAGGCAAGTGACAGGGC	0.0709375800679821	0.7726640128239151	0.17349966215754598	0.025711648120008	0.631149829820136	0.0858309219016023
-0.451197341353261	7:46885232:T:C:R:wC	-0.37471183308344	32	-0.466077441852917	7	Balding_Type4	531.4469211978201	531.4469211978201	531.4469211978201	UKBB	388.064556184988	409.7901743564	385.029124831542	0.31568531983974896	0.241053064420195	0.292677971880414	GGACTCTCTCTCCTGTATGTAATCTCCTAATAAAACCCCACGTCTTGTTTACTGTCTCTGGGTCTCTTCTTTAGCCTCTTGAACTGGATGCCTTCCCTATTGAGGCTAATAGGGGTTCACACAACAGAGGTGGCTTTGAACTCCAACCTATACAGCATCTTCAACAAAGAACAATGCATTTTTGAGGCAAGTGACAGGGC	0.300555741919713	0.241784092885844	0.213417524440632	0.15292866166876298	0.120070294436377	0.111281783808129
1.45868926470828	2:112388987:C:T:R:wC	1.86382681090302	29	0.7209729504510021	2	SHBG	706.4515224318901	706.4515224318901	706.4515224318901	UKBB	1943.7521169827105	2569.95436868702	1164.16516108055	0.108299528577444	0.0866763273736536	0.14008348049387698	GGACTCTGATGACTGCCTGGACCATGGTGATGGGTCACCTCTGCTGTAAGGCTATTGGCTTCTCAGGGGTAGTCTTTGAGAAAGGTGAAGTTTCACAAACGTGAATGTTCCTTTAACCCAAAGTTTCAAAGTTGCTTTATTTAATTTCACAGGATGAAAAGTTTTCTCGACGTATTGCACAGTCACTAAATGGGACAAAA	2.1172150682417293e-40	1.7934160404700694e-101	1.37385370850039e-06	2.37981679633348e-41	1.4501104100465796e-102	2.65055335873317e-07
1.5278166002385198	2:112388987:C:T:A:wC	1.83751217668128	29	0.7277967806357941	2	SHBG	640.4139915868631	640.4139915868631	640.4139915868631	UKBB	1847.3953027864402	2289.90971686917	1060.86290499858	0.102087173374742	0.0977864339559022	0.13913982418477	GGACTCTGATGACTGCCTGGACCATGGTGATGGGTCACCTCTGCTGTAAGGCTATTGGCTTCTCAGGGGTAGTCTTTGAGAAAGGTGAAGTTTCACAAATGTGAATGTTCCTTTAACCCAAAGTTTCAAAGTTGCTTTATTTAATTTCACAGGATGAAAAGTTTTCTCGACGTATTGCACAGTCACTAAATGGGACAAAA	1.20836341174725e-49	9.224139217096325e-78	8.875315397538559e-07	1.2283094300348998e-50	8.935161061000296e-79	1.68881827163928e-07
0.15199223358359198	18:22509873:T:G:A:wC	0.967721931479591	29	-0.402119927164695	18	BMI	212.724387615014	212.724387615014	212.724387615014	UKBB	236.770126657774	416.001189572472	160.824176649636	0.246704600833748	0.117902398023202	0.346505117259979	GGACTCTGCTGTCCTCAAGGAGGTCAACTCCCTTGGCAGCCGAGCCCCAGACATACTGATGGTGGTGTCAGTAGGGGAGTGGCCAGTTTAGCACGTGTGGGTGTGTGTGTGTGTGTGTTTGTGGTGTGTAGTCAACACATCTTCTCAATTTTTCGTTACCAGTTCAAGTAGCGGTCTGAGGGGCTCCCAGGGAAAGCTGG	0.6594129422545301	1.0583017391407297e-15	0.3984630377661591	0.5378351322241249	2.25236230196131e-16	0.24584442641634
-0.151436995975596	18:22509873:T:G:R:wC	0.8425536011339742	29	0.273598965657032	18	BMI	68.2957156928391	68.2957156928391	68.2957156928391	UKBB	62.220026645177896	122.326130015614	82.6042790103577	0.670254801725318	0.224066105945073	0.483130482083306	GGACTCTGCTGTCCTCAAGGAGGTCAACTCCCTTGGCAGCCGAGCCCCAGACATACTGATGGTGGTGTCAGTAGGGGAGTGGCCAGTTTAGCACGTGTGTGTGTGTGTGTGTGTGTGTTTGTGGTGTGTAGTCAACACATCTTCTCAATTTTTCGTTACCAGTTCAAGTAGCGGTCTGAGGGGCTCCCAGGGAAAGCTGG	0.88177097572051	0.00044788951326994004	0.718126321819179	0.8212485205258291	0.00016971630303636002	0.571186802498233
0.0497105962743678	19:35556640:T:C:A:wL:Alt_19-35556715-A	-0.281359524156501	32	-0.364059152150023	19	CRP	321.965557937406	321.965557937406	321.965557937406	UKBB	333.747478951152	265.121110711049	250.33376716281003	0.31011025341431603	0.299043042912056	0.270997378958903	GGACTCTGTAGGGGCAGCCCCCTGGTCGCTGCCACCCCAGGGATGGAGACGCAGGGGAGTGGGTGGTCAGGCTCCCCATCTAAAAGCCTGAGGGCTCTGGGGCCACAGCCCATGTCATCCCGGGGGGGCCTCCTGTCCAACCACTTTGGCCTTCAGCCAGACCTCCCTCTCCCCTCCCAGGGCGACAGCGGTGGTCCCT	0.938534081721432	0.5247229211490589	0.30900279063019803	0.8726449553438391	0.346773374593752	0.179140966355554
0.5799833833850461	19:35556640:T:C:A:wL:Alt_19-35556715-R,19:35556640:T:C:A:wL:Alt_19-35556729-R	-0.21318901567206505	32	-0.3975246835700271	19	CRP	307.855978357041	307.855978357041	307.855978357041	UKBB	459.693286995083	265.535374902788	233.048747447791	0.223757888525851	0.295135639580632	0.324045892281281	GGACTCTGTAGGGGCAGCCCCCTGGTCGCTGCCACCCCAGGGATGGAGACGCAGGGGAGTGGGTGGTCAGGCTCCCCATCTAAAAGCCTGAGGGCTCTGGGGCCACAGCCCATGTCATCCCGGGGTGGGCCTCCTGTCCAACCACTTTGGCCTTCAGCCAGACCTCCCTCTCCCCTCCCAGGGCGACAGCGGTGGTCCCT	0.0299650853814651	0.6433702627179959	0.3613186892614029	0.00954161319168497	0.470083929442972	0.21991496153735104
0.459841874714915	19:35556640:T:C:A:wL:Alt_19-35556729-A	0.21499698391657696	32	-0.17939947520483	19	CRP	452.571830009188	452.571830009188	452.571830009188	UKBB	621.70795336936	525.568180116936	399.989354360824	0.21883345487868694	0.221993990928626	0.257929622820505	GGACTCTGTAGGGGCAGCCCCCTGGTCGCTGCCACCCCAGGGATGGAGACGCAGGGGAGTGGGTGGTCAGGCTCCCCATCTAAAAGCCTGAGGGCTCTGGGGCCACAGCCCATGTCATCCCGGGGTGGGCCTCCTGTCTAACCACTTTGGCCTTCAGCCAGACCTCCCTCTCCCCTCCCAGGGCGACAGCGGTGGTCCCT	0.0933498487998368	0.509976395639605	0.636891812550768	0.0356117791473938	0.33280415498008803	0.486719125580761
0.0455628477264511	19:35556640:T:C:R:wL:Alt_19-35556715-A	0.00414229150195804	32	-0.6278550241565289	19	CRP	361.489541325284	361.489541325284	361.489541325284	UKBB	372.945251469402	362.210431755108	233.909476325679	0.244891005062178	0.268320187002226	0.33205246729103005	GGACTCTGTAGGGGCAGCCCCCTGGTCGCTGCCACCCCAGGGATGGAGATGCAGGGGAGTGGGTGGTCAGGCTCCCCATCTAAAAGCCTGAGGGCTCTGGGGCCACAGCCCATGTCATCCCGGGGGGGCCTCCTGTCCAACCACTTTGGCCTTCAGCCAGACCTCCCTCTCCCCTCCCAGGGCGACAGCGGTGGTCCCT	0.927864314599025	0.994481179871574	0.127072396990312	0.852402745546353	0.987682853102834	0.0586469375821562
0.28790097454719	19:35556640:T:C:R:wL:Alt_19-35556715-R,19:35556640:T:C:R:wL:Alt_19-35556729-R	-0.293218405502188	32	-0.45730038740291	19	CRP	334.793107880499	334.793107880499	334.793107880499	UKBB	409.199549501024	273.421844340452	244.06988284259202	0.222394982908402	0.304245636887899	0.25121033238357	GGACTCTGTAGGGGCAGCCCCCTGGTCGCTGCCACCCCAGGGATGGAGATGCAGGGGAGTGGGTGGTCAGGCTCCCCATCTAAAAGCCTGAGGGCTCTGGGGCCACAGCCCATGTCATCCCGGGGTGGGCCTCCTGTCCAACCACTTTGGCCTTCAGCCAGACCTCCCTCTCCCCTCCCAGGGCGACAGCGGTGGTCCCT	0.360866891399505	0.5126137559132751	0.14460285259658498	0.19547620960219295	0.335168522457247	0.0686998702043002
0.438441930479717	19:35556640:T:C:R:wL:Alt_19-35556729-A	-0.162743261241188	32	0.253225313362496	19	CRP	688.508061657863	688.508061657863	688.508061657863	UKBB	933.915647305531	615.022044240459	821.462118337672	0.17898960496341396	0.191562096724331	0.220491578061172	GGACTCTGTAGGGGCAGCCCCCTGGTCGCTGCCACCCCAGGGATGGAGATGCAGGGGAGTGGGTGGTCAGGCTCCCCATCTAAAAGCCTGAGGGCTCTGGGGCCACAGCCCATGTCATCCCGGGGTGGGCCTCCTGTCTAACCACTTTGGCCTTCAGCCAGACCTCCCTCTCCCCTCCCAGGGCGACAGCGGTGGTCCCT	0.0427903882395	0.5740077907865021	0.398127089861096	0.0143039412544473	0.395570437069045	0.25077954827808896
-0.6395172641585961	10:51579413:C:T:R:wC	-0.0605681861318513	31	-0.4762930774041861	10	ApoA	705.1653274567958	705.1653274567958	705.1653274567958	UKBB	452.928400916235	676.544640654741	507.838589941288	0.31016998608281604	0.196150862682529	0.373497536186418	GGACTCTTGACACAGGGCTGATTTGAGCATGGCCAAGGACTTGGTCTCTCCGTGCCAGCAAAAAATTTCACCCCATGCCTTGCGTGGTCTACTTGGTCCCCGTCAGTTGCCTGATATACTGGTGCCTTTCATCCCAAGGGGAAATAAGGCAGATGCTAGAAGAGTCTGGAAAACCCTGTGCCATTCTAGAAAATTCTATT	0.136335301208806	0.8705474354796371	0.3924011230847129	0.0392240829451478	0.7574860808119209	0.20222991644023
1.8224143338856296	13:100275270:G:T:A:wC	2.07720766174608	32	1.48997233135712	13	Morning_Person	658.8006775547731	658.8006775547731	658.8006775547731	UKBB	2329.26256263954	2779.90938360695	1849.52263310794	0.134415985539544	0.123536693477354	0.14326790381922	GGACTCCTGGGCTTGAGTGATTCCCCCTGCCTCAACCTTCCAAGTAGCTAGGACTGCAGGCACCCACCACCACACCTGGCTCATTTTTTAAATTTATTTTTCAGTTGATGGACATTTGGGCTGTTTCCACTTTTTGGTGATTGTGACTAGTGCTGCTATGAACATTCATATACAGGTATTTGTTTTCAGTTCCTTTAGGT	1.04730897958196e-40	2.9065560516478283e-62	3.6100572773204795e-24	7.102963901559328e-42	1.9109991101902293e-63	2.48185189447469e-25
1.72698911080991	13:100275270:G:T:R:wC	1.9457938601528	32	1.1277231786682802	13	Morning_Person	1060.68839572802	1060.68839572802	1060.68839572802	UKBB	3511.1396813795	4086.37489825503	2317.07836839061	0.102398269242607	0.117988592713421	0.111773924671291	GGACTCCTGGGCTTGAGTGATTCCCCCTGCCTCAACCTTCCAAGTAGCTAGGACTGCAGGCACCCACCACCACACCTGGCTCATTTTTTAAATTTATTTGTCAGTTGATGGACATTTGGGCTGTTTCCACTTTTTGGTGATTGTGACTAGTGCTGCTATGAACATTCATATACAGGTATTTGTTTTCAGTTCCTTTAGGT	1.6731679416586096e-62	6.268570013724057e-60	8.587364706416541e-23	8.083500081798978e-64	4.232238157993018e-61	6.1593117113317185e-24
-0.051650804893478	9:85051706:A:G:A:wC	-0.11852702949883	33	0.227319713193691	9	Inguinal_Hernia	1249.16456596361	1249.16456596361	1249.16456596361	UKBB	1205.20039829069	1150.52720133711	1462.29619787049	0.116375406245451	0.111950553520094	0.0687430547565168	GGACTCCTCTGGAAACACTCGCCTGGCTGTGGATTACTGGGGCTGCTCTGCAGGTTTGAGATGGGGATCACCTAGAAACACCAGGCCCAGTTGGTGAGCGCACTGATGGCACAATAAATCAGTAATCAGTCCACAGTTAGAGTGTTGCAGTCACTAGGATGTGGAAGGCAAACCTCTTTGAGAGTTTGTTTCTAGGATAT	0.770257118936978	0.3902826901415639	0.0018992060334162301	0.657166066405692	0.28971616914181103	0.000943673612819491
-0.103031586536523	18:73455328:C:A:R:wC	0.260236648573429	31	0.20822248496181	18	ApoA	290.439892751476	290.439892751476	290.439892751476	UKBB	270.447199040465	347.841101959365	336.15965137888804	0.497377697545038	0.204973270214692	0.343883686592001	GGACTCCAGGGAGTGCTCAAAGAGTCCAGAGGCTACTTAGTCAACCAGCCAGTTCTGGAGTTCGTTAATTCTGGAATTCATAATTCAGCGCACATACAGCTGGTGTTTGAAGCCAGGAGATCTTTAAACTGTCTCTCTACTAGAACCTTTCAGTCCTAGCTCTTCTTGGGGAGACAGAAACACTTCTTTAAAGCAGAAGG	0.945277061599716	0.38191663009679294	0.733313644787299	0.83589303403995	0.20422265539613	0.544845061659233
2.800695354774425	12:24198178:A:G:R:wC	1.24073546741382	29,32	0.9986428776878444	12	CRP,SHBG	327.42361168364897	327.42361168364897	327.42361168364897	UKBB	2098.4860599486897	721.6347949993919	674.0150916942459	0.110302762332902	0.166126117644811	0.192428324169233	GGACTCCACTGCTTGGGTTCAGATCAAGTCTCCACCCCTGACTAGCCATGTGACCTCTGGTAAGTTACTTCACCTCCCAGTGCTTTAGGTTATTCATTTATAAAATAAGAACACAATAATGCTTCCCTCATAGGATTGTTTCAAGGACCAAAGGGATTAAATATTTGAAGTAACTTTAAATAGCATCTGTACGTATTAGG	2.9079326630685317e-148	2.575521669828838e-15	2.041056399866013e-06	5.035488195742865e-150	3.5385740256409684e-16	3.5134117150110806e-07
1.8965289189609948	12:24198178:A:G:A:wC	1.3982558770240798	29,32	1.041395400839355	12	CRP,SHBG	133.53807777337602	133.53807777337602	133.53807777337602	UKBB	528.869513412676	358.352351502369	270.36016302131003	0.16912647557609398	0.15943377628015498	0.3649479154104879	GGACTCCACTGCTTGGGTTCAGATCAAGTCTCCACCCCTGACTAGCCATGTGACCTCTGGTAAGTTACTTCACCTCCCAGTGCTTTAGGTTATTCATTTGTAAAATAAGAACACAATAATGCTTCCCTCATAGGATTGTTTCAAGGACCAAAGGGATTAAATATTTGAAGTAACTTTAAATAGCATCTGTACGTATTAGG	2.3717757678580233e-27	3.2127189355213925e-17	0.007969196359578802	2.08871383145685e-28	4.1923922901804835e-18	0.0026528631803396613
0.7724840726890642	2:125032306:A:G:R:wC	2.00857875939553	33	-0.228660444240882	2	Depression_GP	131.16009950545902	131.16009950545902	131.16009950545902	UKBB	223.932401352771	527.806321992765	112.62791764754299	0.234949241236002	0.122311031778063	0.175115969253698	GGACTCCAGACGTGCAGACTTAATTCATAAGTATGTCTTCATACAACCCACGTAAACAAAATAGCAGAAGTTTTCTTTTAGAGGTGGAATTTTTGCATTATAATAATATGTTAATGATCTAAAGGCCACTAGGGATTGTCTGCTCCAGTGTTGCTGGTTTGGGGTTCTTATCTCCCTCTGGTAATCTGGACAGAGGTCAA	0.0033861309966664	1.22189360512596e-59	0.248656087336886	0.00100946136240174	1.3333952061441598e-60	0.191632212625002
0.298426539005698	2:125032306:A:G:A:wC	2.03324726883299	33	-0.128892148989106	2	Depression_GP	230.59111977687698	230.59111977687698	230.59111977687698	UKBB	283.511374401002	944.6215233403841	211.335949692833	0.201043973776738	0.101552914447438	0.13410565495632198	GGACTCCAGACGTGCAGACTTAATTCATAAGTATGTCTTCATACAACCCACGTAAACAAAATAGCAGAAGTTTTCTTTTAGAGGTGGAATTTTTGCATTGTAATAATATGTTAATGATCTAAAGGCCACTAGGGATTGTCTGCTCCAGTGTTGCTGGTTTGGGGTTCTTATCTCCCTCTGGTAATCTGGACAGAGGTCAA	0.243380060026688	4.1297777929828976e-88	0.406851751515211	0.137706970124154	3.573907641953558e-89	0.33648987812166303
0.231340118230505	1:67992082:G:A:A:wC	0.561715339557064	28	0.602749214052878	1	Mono	648.442223601825	648.442223601825	648.442223601825	UKBB	761.2726757645911	956.598773983196	984.1833612548512	0.178924208368972	0.106622193860647	0.3353021633026261	GGACTCCAGCCTAGGGGACAGAGTGAGACCCTGACTTAAAAAAAAAATTAGAAAATACTGTACAATTGGAGAATGGGCCCAGTGGAATGATTGTTCTCCACCTAGCTCTGCTCCCATGTCCCGCAAATTGCGCCCCCACTCAGTGTAGAGCCTTTTACTCCTGCTATTAGAGTCATGATCCACGAAGCTTCTTCAAAAAG	0.339831683932289	4.86077570247033e-07	0.223077891860472	0.196028230925844	1.3770958077510002e-07	0.0722356674901015
0.294735297132615	1:67992082:G:A:R:wC	0.969097361379915	28	0.823134837295347	1	Mono	449.031696149303	449.031696149303	449.031696149303	UKBB	551.613569412553	878.983766817366	794.902606884144	0.261461866226486	0.104020298931322	0.339016862243295	GGACTCCAGCCTAGGGGACAGAGTGAGACCCTGACTTAAAAAAAAAATTAGAAAATACTGTACAATTGGAGAATGGGCCCAGTGGAATGATTGTTCTCCGCCTAGCTCTGCTCCCATGTCCCGCAAATTGCGCCCCCACTCAGTGTAGAGCCTTTTACTCCTGCTATTAGAGTCATGATCCACGAAGCTTCTTCAAAAAG	0.418001748240738	6.63461190992449e-20	0.0651008751607257	0.259632902395313	1.2032580326999499e-20	0.0151821091877386
0.0589535251076446	18:73455328:C:A:A:wC	0.213632915474786	31	0.287368287235318	18	ApoA	345.11844170774697	345.11844170774697	345.11844170774697	UKBB	359.710421648247	400.219993367217	421.56458174562994	0.35293003130844103	0.209951558840528	0.313094074598159	GGACTCCAGGGAGTGCTCAAAGAGTCCAGAGGCTACTTAGTCAACCAGCCAGTTCTGGAGTTCGTTAATTCTGGAATTCATAATTCAGCGCACATACAGATGGTGTTTGAAGCCAGGAGATCTTTAAACTGTCTCTCTACTAGAACCTTTCAGTCCTAGCTCTTCTTGGGGAGACAGAAACACTTCTTTAAAGCAGAAGG	0.956753730820773	0.5073697150307439	0.572806725633099	0.8673383689847081	0.308899316989111	0.358705945739758
-0.0453029632831745	9:4854472:C:G:R:wC	-0.339618169464428	27	-0.34158235208837395	9	Plt	565.911643048444	565.911643048444	565.911643048444	UKBB	548.43403492517	447.0493138159311	447.84305611184493	0.125274373448938	0.13263066769412898	0.14328551833497102	GGACTCCATTGAGCAGATCCTTTTCTTATCTCCAGATCTTTTCCCTCAACTTCCAGAGCATGTCCTTACACCTGAGATGTAGGTACCCCCAGCTCTGTCCCATATCCAGTGGCATAGTAACCAGGTGGCTTAGTGGAGGAGGACGCAGGACCCTCTGTTGTGGTTTGTGCCTGTGGGGGCTGCCAGAGAGAGGGCTCACC	0.7889721917850709	0.0214605951172304	0.0292707733876924	0.717628593137068	0.0104482331871826	0.0171289555776238
0.0612895205036199	9:85051706:A:G:R:wC	-0.1089108286249	33	0.19789453774150606	9	Inguinal_Hernia	1210.03766686451	1210.03766686451	1210.03766686451	UKBB	1260.77996846836	1123.19804720131	1389.46503958503	0.11791036712473	0.0941079104875939	0.0697130289369287	GGACTCCTCTGGAAACACTCGCCTGGCTGTGGATTACTGGGGCTGCTCTGCAGGTTTGAGATGGGGATCACCTAGAAACACCAGGCCCAGTTGGTGAGCACACTGATGGCACAATAAATCAGTAATCAGTCCACAGTTAGAGTGTTGCAGTCACTAGGATGTGGAAGGCAAACCTCTTTGAGAGTTTGTTTCTAGGATAT	0.72688896413804	0.342303433635246	0.00820260357419564	0.603204683872219	0.24715092534686606	0.00452973914416405
-0.0493027097671332	9:4854472:C:G:A:wC	-0.22004172758602206	27	-0.28126377721880297	9	Plt	685.089155572566	685.089155572566	685.089155572566	UKBB	661.814544266825	588.115264472779	561.49642185673	0.120915744222237	0.121569890585976	0.142970202271379	GGACTCCATTGAGCAGATCCTTTTCTTATCTCCAGATCTTTTCCCTCAACTTCCAGAGCATGTCCTTACACCTGAGATGTAGGTACCCCCAGCTCTGTCGCATATCCAGTGGCATAGTAACCAGGTGGCTTAGTGGAGGAGGACGCAGGACCCTCTGTTGTGGTTTGTGCCTGTGGGGGCTGCCAGAGAGAGGGCTCACC	0.7609805117644599	0.11868037273359	0.0764730738427031	0.6834613843404921	0.0702954993585069	0.0491498452876995
0.42207656513617664	7:151413613:T:C:A:wC	0.12746153198350774	28,30,32	-1.0939196768675123	7	SBP,UA,eGFR	289.957399039043	289.957399039043	289.957399039043	UKBB	438.613447632732	351.506375562354	128.264627539721	0.230745660982272	0.186980857103239	1.21708803300018	GGACTCCCAACAGAGCAAGCCCACCTTGTCCAGGCAGGGCTTGGATCCACAAGTCCTGGCCTCACCACTCCAGGCTCAAAGGGCAGCCAGCCAGCTACACACTTGTTCCCATGCTTGACACGCACAGAACCCCGCCCAGCCTTGCACTTAACAGGTGCATAATAATCCCTTAGGAAGGAGGGTATGGGACACTGTTGCCC	0.17533708973370601	0.6329725195328356	0.17897195265642288	0.0891768103346569	0.577741865846942	0.0834182042233263
0.3651509387639458	7:151413613:T:C:R:wC	0.04972805910743935	28,30,32	-1.1950356842967016	7	SBP,UA,eGFR	394.684966780314	394.684966780314	394.684966780314	UKBB	566.991635363272	423.76354237058405	130.36587867114	0.26542977186348005	0.210084425862219	1.13865214861402	GGACTCCCAACAGAGCAAGCCCACCTTGTCCAGGCAGGGCTTGGATCCACAAGTCCTGGCCTCACCACTCCAGGCTCAAAGGGCAGCCAGCCAGCTACATACTTGTTCCCATGCTTGACACGCACAGAACCCCGCCCAGCCTTGCACTTAACAGGTGCATAATAATCCCTTAGGAAGGAGGGTATGGGACACTGTTGCCC	0.3239126308763243	0.5806603830271723	0.133471983363963	0.2606067832338403	0.459315878333787	0.05428693290169035
0.66447180814754	3:3068754:C:T:R:wC	0.7995452076409308	28	0.8511765722511329	3	Eosino	757.969560163705	757.969560163705	757.969560163705	UKBB	1202.68211585157	1320.6391887807902	1368.25388053969	0.137405895844449	0.10136927244466197	0.23383229890206894	GGACTCCGGCTGCCATTTTTATGATGGAGTCCAGCCAAAACATAGCGGAATACAAAAATGGGGCCCTGACTTGAAAAGCTCTCCCCACTTCCTAGGCTGCTATAAAAATCTGTCCACCCCCTTTACGTTGAGAATAAGTGGCCTAAAGTCATCCATGTGATATAGTGAGAGCATATTTTCCACCCAACTACAGTACTAGC	6.70296483553417e-06	1.48878194351333e-14	0.00176954116611451	1.32589968345531e-06	3.08420253398442e-15	0.000272515787116029
0.411194673169799	3:3068754:C:T:A:wC	0.6850875078754671	28	0.953406766688907	3	Eosino	1237.2773377822198	1237.2773377822198	1237.2773377822198	UKBB	1643.54959272991	1989.2558892846896	2397.4435585143	0.12391816878353	0.0843343513913399	0.18718860692020606	GGACTCCGGCTGCCATTTTTATGATGGAGTCCAGCCAAAACATAGCGGAATACAAAAATGGGGCCCTGACTTGAAAAGCTCTCCCCACTTCCTAGGCTGTTATAAAAATCTGTCCACCCCCTTTACGTTGAGAATAAGTGGCCTAAAGTCATCCATGTGATATAGTGAGAGCATATTTTCCACCCAACTACAGTACTAGC	0.00331232467902315	2.23922470687225e-15	3.19191045702541e-06	0.000905749699062645	4.53043675836449e-16	3.5189379793423204e-07
-0.4130775939016861	11:100131253:G:A:A:wC	-0.7761522862946391	30	-0.0151419156419879	11	SBP	108.915297140996	108.915297140996	108.915297140996	UKBB	82.3105907913681	63.5683062150485	107.586032665197	0.250152619152046	0.421563014542488	0.18078154231105895	GGACTCCTCCCTAACTCATTTTAAGAGGCCAACATCATCCTGATACCAAAACCTGACAGAGGCACAACAAAAAAAGAAAATTTCAGGCCAATATCCCTGATGAATATCACTGGGAGAATCCTCAATAAAATACTGGCAATTCAAATCCAGCAGCACATCAAAAAGCTTATCCAAAATGATCAAGTCAGCTTCATCCCTGG	0.15329542866359694	0.117649395102658	0.9473224536110528	0.0986768640779356	0.0656025195754796	0.933248774829347
-0.212392532961103	11:100131253:G:A:R:wC	-0.6039553064547	30	0.194551447628204	11	SBP	94.30355817486428	94.30355817486428	94.30355817486428	UKBB	81.5338997968808	62.15749537013411	107.35871703167	0.257993051048649	0.41441141500875706	0.181673859145094	GGACTCCTCCCTAACTCATTTTAAGAGGCCAACATCATCCTGATACCAAAACCTGACAGAGGCACAACAAAAAAAGAAAATTTCAGGCCAATATCCCTGGTGAATATCACTGGGAGAATCCTCAATAAAATACTGGCAATTCAAATCCAGCAGCACATCAAAAAGCTTATCCAAAATGATCAAGTCAGCTTCATCCCTGG	0.508299320254858	0.23145981063668605	0.34601410279825	0.410366383492568	0.14501124946223098	0.284222039813506
-0.43109336183013497	14:32908810:G:GT:R:wC	-0.317025685538489	33	-1.02475259735586	14	AFib	396.827477530155	396.827477530155	396.827477530155	UKBB	293.128850549637	318.768052458904	195.36357268754398	0.238072511181672	0.15149133089242	0.129971931106091	GGACCTCCCCAGTGGCTGAAGCCAACTTTCCCCTTGTTCAGCAGGTGCAAAAGGGAAGGATTATTCTCTTTCTCCCACTACTGGAGCATAACTAGTAAGGCTACCTCAGATGGCAGTGGTGCCACCAAGGTGACAACTGTGGTGTCTAGGGTCCATAGTCGTGACAGTGAGCAACAGCCAGGGTTGATTCATGGGCATA	0.14127061075758898	0.0659799411193839	1.54745908264606e-14	0.0701772420756587	0.0363760745302722	3.1601331778057903e-15
-0.157588007976835	6:6926514:G:A:R:wR:Alt_6-6926410-A	-0.14222801186400594	30	0.0215006915885573	6	TBil	522.806676496363	522.806676496363	522.806676496363	UKBB	468.442132354089	474.23105934704	530.468663426743	0.120151509495873	0.15199143405982402	0.110032536698842	GGACCTCCCAAAATCTGGCCAGACCTGAGGGTGTTCATTAGAAGATCTTTACATTGTAAATCTCTATTTCATTGTAAACTCTACAAGATTTGGAAGTATATTCATGTGTGGGAACCAAATCAGCTAGAATTGTTTTTCAAATTATTAAGGTATACTCACAGCAAGCAATTCTTTTAAATTTAGCTGTCACTGAGGAACTG	0.268613734145042	0.468932470950736	0.875408301028723	0.189662752605693	0.34939505094123	0.845077441043957
0.143646389522838	6:6926514:G:A:A:wR:Alt_6-6926410-A	-0.0273271913338575	30	0.197306339251882	6	TBil	535.6102934876529	535.6102934876529	535.6102934876529	UKBB	593.163326304706	525.210656415827	612.9492129964881	0.116365401858376	0.13228523745513598	0.0908897962634935	GGACCTCCCAAAATCTGGCCAGACCTGAGGGTGTTCATTAGAAGATCTTTACATTGTAAATCTCTATTTCATTGTAAACTCTACAAGATTTGGAAGTATATTCATGTGTGGGAACCAAATCAGCTAGAATTGTTTTTCAAATTATTAAGATATACTCACAGCAAGCAATTCTTTTAAATTTAGCTGTCACTGAGGAACTG	0.300781488155399	0.8885543273396121	0.0454442990405619	0.217038086289085	0.8363396110802759	0.0299439896654447
1.06211314772416	20:60392879:A:G:R:wC	0.715234467945843	33	0.6999269508153039	20	Cholelithiasis	918.976266715661	918.976266715661	918.976266715661	UKBB	1921.20429672766	1507.48482474032	1491.9786645096399	0.111202378359187	0.0880431931170685	0.0729747619021494	GGACAGTGGGTCAGCAAGGTCCGTTCCCACCAGCAGGGAGGAGGCCAGGCTGCTGAGAGCAAGGGCTTGAATTAGGAACTGGGTTAGAGAGTGGAGGCCAACGCACTGCGAATGCCTGGGTTGTCTCCCAGGAGGCCATAGGGAGCCAGCCAGGGTTCTGAGCAGCAGCAGGACACACGCTGAGCTCACAGTTGGGACTT	1.16831283482217e-20	2.20723726709904e-15	5.402968825834179e-21	1.28236074636626e-21	4.52268174519374e-16	8.6934497973429e-22
-0.24676732470847	11:134538874:A:G:R:wC	-0.22425430549478695	29	-0.420633478912074	11	BMI	715.892235216527	715.892235216527	715.892235216527	UKBB	603.685387832925	612.597660695919	535.31157249694	0.150767944728271	0.103079212936329	0.272546862243674	GGACAGTGGTTGTCAGTGAGTCCTACCATCAGGGGGATCTGATGTGCTGCCTGGGGCTGGCCTGGGTAGGGGAGTGGATGCATGGCTTGGCTGTCCGCAATATGTCCTCATCTTCACCCTGGGACACCTTGAGATCCAGGGCTCAGGGTGGGCAGGGCAGGAGTGCAGCCCATGAGGGCAAGGGAGACAGTCACAGCAGC	0.181129492085818	0.0538263987476683	0.23415879728397	0.10168564075873597	0.0295886904186149	0.122747409407983
-0.0871299747306739	11:134538874:A:G:A:wC	-0.0360319884776352	29	-0.5556994594415339	11	BMI	657.96306273017	657.96306273017	657.96306273017	UKBB	619.560527227643	641.920432118133	447.833795408955	0.18049655820792296	0.102357978620684	0.231379513706502	GGACAGTGGTTGTCAGTGAGTCCTACCATCAGGGGGATCTGATGTGCTGCCTGGGGCTGGCCTGGGTAGGGGAGTGGATGCATGGCTTGGCTGTCCGCAGTATGTCCTCATCTTCACCCTGGGACACCTTGAGATCCAGGGCTCAGGGTGGGCAGGGCAGGAGTGCAGCCCATGAGGGCAAGGGAGACAGTCACAGCAGC	0.736478882943927	0.795220885749578	0.0431297968179785	0.629291900278101	0.7248237554837741	0.0163199953056798
-0.541798086926088	1:177033027:A:G:R:wC	-0.6345498079999671	33	-0.402146582072658	1	Depression_GP	221.180202469618	221.180202469618	221.180202469618	UKBB	151.532757924157	142.929539583809	167.62610037048	0.324719769695627	0.24270348095540095	0.14749178892063	GGACATAAAAATCACAAGCTGTCATAGCTCGTAACAGAGCACCTGATGACGGAATTAAATCACCCACAGCAGGGCACCTCCAGCCTCCTGCCTGCACCCATTCCACCCGAGGGCAGGATTTATCTCATACACATCTGAGTGCCACTCAGCCCTTCCTGTAACTATTCCGAAGGATCTAGCACCTCATGCCTCTAAAGCAC	0.180785004444911	0.018644530555296003	0.0113114146028735	0.0952145871202077	0.008935648238267079	0.00639965146130752
-0.4389091851008161	1:177033027:A:G:A:wC	-0.345371545254382	33	-0.319490279899792	1	Depression_GP	117.277838045867	117.277838045867	117.277838045867	UKBB	86.4549972466066	92.1051680976951	94.96108344936951	0.323948644795949	0.24268735377079004	0.229486876747864	GGACATAAAAATCACAAGCTGTCATAGCTCGTAACAGAGCACCTGATGACGGAATTAAATCACCCACAGCAGGGCACCTCCAGCCTCCTGCCTGCACCCGTTCCACCCGAGGGCAGGATTTATCTCATACACATCTGAGTGCCACTCAGCCCTTCCTGTAACTATTCCGAAGGATCTAGCACCTCATGCCTCTAAAGCAC	0.293879315671804	0.231197269138862	0.216746189069814	0.17545810901612902	0.154703379879075	0.16386362356252498
-0.266366600679405	8:141934938:C:T:R:wC	0.0412100471464421	29	0.555687920001729	8	SHBG	58.20013582543329	58.20013582543329	58.20013582543329	UKBB	48.59998996206061	59.9036182852908	85.43122940487459	0.730231658034725	0.305456106640054	0.57306573568723	GGACATAAAGTCTAGGAAAATCATGTAAACTGCTTCTTCCCACCCCACATAAAAAAATAAATCACATAATTTTAGTACTGATACTATTAAAACTTTCACCGCAAATTTTAATAGAGCACAAATGAAAATAGTGTGTGAGATTAGATAAAATCATTAGGGTTGCAAAAAATGTTATAAGCAAGATCAGTAAGCATAAGAGA	0.803749530446016	0.9240914563093442	0.495650448675119	0.715283102113374	0.892680538239003	0.332208165212436
0.466928171902748	8:141934938:C:T:A:wC	0.103326870823365	29	0.6353341551397851	8	SHBG	117.960693158694	117.960693158694	117.960693158694	UKBB	163.721570224664	126.644216540333	183.01818257242297	0.32002199571642403	0.211159679282868	0.305971243971057	GGACATAAAGTCTAGGAAAATCATGTAAACTGCTTCTTCCCACCCCACATAAAAAAATAAATCACATAATTTTAGTACTGATACTATTAAAACTTTCACTGCAAATTTTAATAGAGCACAAATGAAAATAGTGTGTGAGATTAGATAAAATCATTAGGGTTGCAAAAAATGTTATAAGCAAGATCAGTAAGCATAAGAGA	0.24153003134157006	0.711134102530593	0.0889140376103133	0.14455127848355898	0.6246077333590389	0.0378523009447161
-0.300037585561414	2:204750614:AT:A:A:wC	0.0879636348982728	33	-0.127970893059034	2	Hypothyroidism	684.4336850345	684.4336850345	684.4336850345	UKBB	553.952384082654	727.8379199428641	624.577935086491	0.182044530525853	0.114017700568961	0.0912457647867432	GGACATAAATTACAATGATCAGTAATTTGTATATTGTTAATGGGTTTGTCACTGGCAGTATTGAGGGTTCTTGAAAATATTTTCTTTTCAGTTTGCCCATTTTTCCACTGTGATGGCTTAGACACTGAGGAATGACTGGCATAGAACAGGTTTTCATTGAATATCTCTAGTGGAAAGAGTACCTGATTAGTTAGAAGAT	0.18700673144818694	0.5443400801607411	0.213071389717044	0.0993208882806266	0.440415928622011	0.160770216047788
-0.121660263538619	2:204750614:AT:A:R:wC	0.0453615984030709	33	-0.190023425052803	2	Hypothyroidism	672.817541506334	672.817541506334	672.817541506334	UKBB	618.419750248473	694.321944593499	589.6457197632401	0.164009500687857	0.10685511781400997	0.106446744348896	GGACATAAATTACAATGATCAGTAATTTGTATATTGTTAATGGGTTTGTCACTGGCAGTATTGAGGGTTCTTGAAAATATTTTCTTTTCAGTTTGCCCATTTTTTCCACTGTGATGGCTTAGACACTGAGGAATGACTGGCATAGAACAGGTTTTCATTGAATATCTCTAGTGGAAAGAGTACCTGATTAGTTAGAAGAT	0.6001642485732039	0.7529843113548019	0.106968861235159	0.458215851211198	0.671190281489736	0.0742369600996596
-0.4456602688490321	5:68510339:A:G:R:wC	-0.548277609556982	28	-0.962672845811934	5	eGFR	747.276572364311	747.276572364311	747.276572364311	UKBB	549.620398038785	511.119300585513	383.54386601299797	0.21392531661958605	0.121517608533175	0.558360411054923	GGACATAAATTTGGGGGGCCAAAGGCGGTAAGCTATGGTCTGACTGTGTCCTTCAAAATTCATCTATTGAAAATTGCTAATGTGACAATACGAAAAGGTATTGGAAATGATTAAATCATGAGTACAGAACCATCATGGATGAGATTAAGGCCCTTAAAAAAAGGTTTGAGGGCCAGGCACAATGGCTCACACCTGTAATC	0.09043066107447	1.99355461240644e-05	0.25108168506598605	0.0372282913662082	6.4243716509539e-06	0.0846886086177283
-0.322850473695857	5:68510339:A:G:A:wC	-0.3786462365208879	28	-0.3694423855138271	5	eGFR	914.3146788256779	914.3146788256779	914.3146788256779	UKBB	732.248417638856	703.004479976946	707.276925921459	0.21297280675508104	0.134243221729597	0.313365761809946	GGACATAAATTTGGGGGGCCAAAGGCGGTAAGCTATGGTCTGACTGTGTCCTTCAAAATTCATCTATTGAAAATTGCTAATGTGACAATACGAAAAGGTGTTGGAAATGATTAAATCATGAGTACAGAACCATCATGGATGAGATTAAGGCCCTTAAAAAAAGGTTTGAGGGCCAGGCACAATGGCTCACACCTGTAATC	0.248153228649864	0.0102622417678772	0.509794956247155	0.129538707914989	0.00479341476201155	0.238418314144696
0.013686749561698491	20:38438771:T:C:A:wC	-0.038721756089304914	28,31	-0.0671333725453412	20	Mono,TG	958.737964844146	958.737964844146	958.737964844146	UKBB	827.489117792161	968.917341616841	1000.29737180754	0.22955010633067605	0.130320933728909	0.22062241078825895	GGACATACAGGTAATTTTTTTTCCCTTCAAAAAGGCCATTATGCCACCCAAGTTTAAAAGCCTGGAACTCTAAGAAGTGTCCCAGTTATTTAGAGAATACGTGGGATGCAGAGAGAAGGTGGTGCTTAATCCTGAGGGGCTAATAGCTTGTCGTAGTGTCTCTTAGCTATGATGGAGGAGATATTTGAGAGCCTTAAGCC	0.40126022464853145	0.6845069587149465	0.7754836227423534	0.21229921576014185	0.6132672265023629	0.5743034806164129
-0.331216639147476	20:38438771:T:C:R:wC	-0.1873726170253805	28,31	-0.4323598430753505	20	Mono,TG	824.711183854285	824.711183854285	824.711183854285	UKBB	601.105547241166	716.8880185033321	639.2113062829969	0.371399577548356	0.142958008338167	0.276151313442195	GGACATACAGGTAATTTTTTTTCCCTTCAAAAAGGCCATTATGCCACCCAAGTTTAAAAGCCTGGAACTCTAAGAAGTGTCCCAGTTATTTAGAGAATATGTGGGATGCAGAGAGAAGGTGGTGCTTAATCCTGAGGGGCTAATAGCTTGTCGTAGTGTCTCTTAGCTATGATGGAGGAGATATTTGAGAGCCTTAAGCC	0.37605863597104494	0.19843163995145854	0.292574980226791	0.1792145029420535	0.10236012541555237	0.12689867909330876
-0.308385595805731	8:32432796:G:T:R:wC,8:32432796:G:T:R:wC:Alt_8-32432753-R	0.760146021158144	32	-0.8764646025681341	8	UA	207.105118971926	207.105118971926	207.105118971926	UKBB	167.278932546614	350.955370421462	112.508764232583	0.42069461995295504	0.233544849954912	0.500154163863955	GGACATACCCCTCTGGCATAGACATTCATGATAGGCATTGCCATTCTTCATGATATGTCATTCTTGGCTACTTCCTCTTTTTCTAGGATGCATGTTTTAGCTCACTTCATGTTCAATTGCCTTGTGGTTGGCCTACTTCTTCTTTCTCTTCTTTCCTACTTTTGTGGTTGCTTTATAGTTGACTAATTACTAGTTCATCG	0.655561578053348	0.00411685063722375	0.163390076298074	0.463534596241885	0.00113464985395795	0.0797069596452023
-0.31823965534639	8:32432796:G:T:A:wC,8:32432796:G:T:A:wC:Alt_8-32432753-R	1.2819117062962	32	-0.019501046042485	8	UA	233.13617302608898	233.13617302608898	233.13617302608898	UKBB	186.761107685449	567.331325263594	230.784553521184	0.423716517893434	0.232210456741351	0.394919187221706	GGACATACCCCTCTGGCATAGACATTCATGATAGGCATTGCCATTCTTCATGATATGTCATTCTTGGCTACTTCCTCTTTTTCTAGGATGCATGTTTTATCTCACTTCATGTTCAATTGCCTTGTGGTTGGCCTACTTCTTCTTTCTCTTCTTTCCTACTTTTGTGGTTGCTTTATAGTTGACTAATTACTAGTTCATCG	0.6459175932039319	1.8208927036728602e-07	0.9772778143922528	0.452612105423719	3.38087103292146e-08	0.960616594384354
-0.342377788162438	8:32432796:G:T:R:wC:Alt_8-32432753-A	0.467458782994061	32	-0.572098863724661	8	UA	131.796649122129	131.796649122129	131.796649122129	UKBB	103.99630596510099	182.213984195414	88.5055922668314	0.4592488656085639	0.297093411157936	0.810468660067555	GGACATACCCCTCTGGCATAGACATTCATGATAGGCATTGCCATTCTTCATGATATTTCATTCTTGGCTACTTCCTCTTTTTCTAGGATGCATGTTTTAGCTCACTTCATGTTCAATTGCCTTGTGGTTGGCCTACTTCTTCTTTCTCTTCTTTCCTACTTTTGTGGTTGCTTTATAGTTGACTAATTACTAGTTCATCG	0.648712097560716	0.234976734767595	0.6311684862504721	0.455959301689304	0.115616872854074	0.480258740524495
-0.936634888587076	8:32432796:G:T:A:wC:Alt_8-32432753-A	0.7264637012240909	32	-0.7027932500371501	8	UA	207.262742509531	207.262742509531	207.262742509531	UKBB	108.228177038342	343.283463390653	127.330657301695	0.623939671325489	0.28244325453765	0.541459124068705	GGACATACCCCTCTGGCATAGACATTCATGATAGGCATTGCCATTCTTCATGATATTTCATTCTTGGCTACTTCCTCTTTTTCTAGGATGCATGTTTTATCTCACTTCATGTTCAATTGCCTTGTGGTTGGCCTACTTCTTCTTTCTCTTCTTTCCTACTTTTGTGGTTGCTTTATAGTTGACTAATTACTAGTTCATCG	0.270730824879161	0.0302865981511877	0.329205390832435	0.133313515150111	0.0101092573987294	0.19430046779607504
0.16791316129331102	3:185987926:GT:G:A:wC:Alt_3-185987849-A	0.7911397956082359	32	0.15444911624744798	3	Morning_Person	742.494313890213	742.494313890213	742.494313890213	UKBB	833.988162964719	1285.22390471178	826.078830818771	0.18840979246182	0.15935196460660994	0.182893539780276	GGACATACCCTGAAGTGCCTAACCACAAGCACGGTATTAAAAACCCAGGAAATATCTGCGTGATTCTGTCCAGGTTTGTATTAAATAAGAATAAACGTGTTTTTTTGAGACAGTCTCACTCTGTCGCCCAGGCTGGAGTGCAGTGGCATGATCACAACTCACTGCAGCCTCGATCCTCCAGGTTCAAGCAATCCTCCCA	0.5688164642646191	3.4238581791820303e-06	0.555216712658741	0.37281518217418497	6.879600841288841e-07	0.3984037398471009
1.11281060352328	20:60392879:A:G:A:wC	0.8080724326141899	33	0.9127058475279208	20	Cholelithiasis	776.899258021067	776.899258021067	776.899258021067	UKBB	1681.24785950993	1358.98341890008	1460.92989737126	0.10571012533624198	0.0867007462869531	0.0711213128716578	GGACAGTGGGTCAGCAAGGTCCGTTCCCACCAGCAGGGAGGAGGCCAGGCTGCTGAGAGCAAGGGCTTGAATTAGGAACTGGGTTAGAGAGTGGAGGCCGACGCACTGCGAATGCCTGGGTTGTCTCCCAGGAGGCCATAGGGAGCCAGCCAGGGTTCTGAGCAGCAGCAGGACACACGCTGAGCTCACAGTTGGGACTT	6.53686037092938e-25	6.31390559258425e-20	9.499785421789439e-37	6.48682333876178e-26	1.1606899297832299e-20	1.0701659022499199e-37
0.123543219338698	15:51633517:A:G:A:wC	-0.122956830800646	29	0.00502564386488828	15	eBMD	1593.06710267281	1593.06710267281	1593.06710267281	UKBB	1736.9292624619104	1462.30152758198	1597.79017586383	0.0927325510462396	0.0830582330817876	0.156020986135447	GGACAGTGGGCACGTGCCTTAGCATCTGGGCATGCTGATCTTTTTCTCCAAGAGGGCAGTGTGGGGGTAGAAGGGGGTGGAATCCGGAGACTTCTCTCCGTAAGAATTCCTGCTCTCCCCCTCAGTCTGACCCTTGCTTTGCCTGTCTGGGCCACGGCAATGCCCTCAGGCAGAGCAGTGGGAAGAGGAGGAGAGGGTTT	0.291960874522182	0.20863334838998104	0.986291075147128	0.182777065798278	0.138774806804168	0.974303518823696
-0.28242769502223203	18:36521893:G:T:A:wC	0.0242390779400448	33	0.102015719239873	18	Cholelithiasis	399.532606794086	399.532606794086	399.532606794086	UKBB	326.909546801164	406.67924529976096	427.8874111604689	0.21753146910277105	0.14032613473733702	0.103801258618458	GGACATTCGAACTGTGCTTCATTTCTAGGCAGAGGCTGGAGATTTTCCTTCACAGCTCACGCTTTGGCTTGGCAATAATCTCAATCATTGTGTCATTTTTCTAGGACTCAGCAGGGGTGAGGGAGGCAAACTGCTAATATAGTGGAAAAGGGTCTGCATTTTGTTAACCTTGTGTAAGTGAAGTTCACAAAAGATTTGTC	0.31799372576927004	0.902851000495084	0.395458635536416	0.194173862691392	0.8628606104327321	0.32570662988078003
-0.0514566954910257	15:51633517:A:G:R:wC	-0.284570880232406	29	-0.0200877397628237	15	eBMD	2246.3627116515	2246.3627116515	2246.3627116515	UKBB	2169.1872921061	1843.65290540432	2214.21816506208	0.0963972663676206	0.0837128978765958	0.114078073865597	GGACAGTGGGCACGTGCCTTAGCATCTGGGCATGCTGATCTTTTTCTCCAAGAGGGCAGTGTGGGGGTAGAAGGGGGTGGAATCCGGAGACTTCTCTCCATAAGAATTCCTGCTCTCCCCCTCAGTCTGACCCTTGCTTTGCCTGTCTGGGCCACGGCAATGCCCTCAGGCAGAGCAGTGGGAAGAGGAGGAGAGGGTTT	0.706981519059323	0.00165109698730314	0.9199223686140372	0.593481100264244	0.000675419677948673	0.860225084442581
6.65989974001417	1:1590575:G:A:R:wL:Alt_1-1590681-A	8.923017640547151	30	7.07934647563362	1	SBP	218.937763601083	218.937763601083	218.937763601083	UKBB	22137.504952697203	106271.7182597	29609.4518911089	0.238640683137305	0.123771421337812	0.102684541674163	GGACAGGGGCTCGCTCTGTGCGGCACTTCCTGTGTCTGCGCGGGATGATGACGCATAAAACAGCGCTTGCTCAGGTCCAGGACGCCAGAAGAAACAGCCCGGTGAGCGCACTTCCGACTTCGGCGCGGGCTGTGACGCAGGAATCGGGACTCCGGAGGAGCGACGCCCACTTTTGGAGCAGTTTGCGCCTGCGCGGAACG	7.395860985413766e-170	0.0	0.0	2.154852738563699e-171	0.0	0.0
6.66605507399999	1:1590575:G:A:R:wL:Alt_1-1590681-R	8.96224548852523	30	7.12740024828104	1	SBP	273.344852035082	273.344852035082	273.344852035082	UKBB	27756.5272313023	136323.996292657	38214.2185783691	0.23822960532127	0.11953345631453	0.104070680274231	GGACAGGGGCTCGCTCTGTGCGGCACTTCCTGTGTCTGCGCGGGATGATGACGCATAAAACAGCGCTTGCTCAGGTCCAGGACGCCAGAAGAAACAGCCCGGTGAGCGCACTTCCGACTTCGGCGCGGGCTGTGACGCAGGAATCGGGACTCCGGGGGAGCGACGCCCACTTTTGGAGCAGTTTGCGCCTGCGCGGAACG	9.422256543421823e-171	0.0	0.0	2.718096901612909e-172	0.0	0.0
0.470052267041973	11:47424931:G:A:A:wC	0.22543254368541105	28	-0.13525394749266	11	eGFR	990.411625849677	990.411625849677	990.411625849677	UKBB	1371.9208801587802	1157.7635377522	901.719836346555	0.152833869148657	0.0997530270482379	0.274386467414285	GGACAGGTCAGGAAGGCTGCAGGGAGGAGGTGGCCTTGTCAACAGGCTAGGTTTCAATCGACTGAGATGGCGAAAGGGGAAGGACATCCCAGGCCTGCCAAGAGTGGGGTGGGGGTGACAGAACTTGCCACAGTGGAGAGGCTGGACAGAGAGTAGTGGGACTCAGCTGTTCATGGTGGAGCTGCTGGTGGCAAGGGAAG	0.00716900660764692	0.0441010989065383	0.844397565838134	0.00210095975376338	0.0238270360856637	0.6220604365698129
0.825274177757683	11:47424931:G:A:R:wC	0.505623682009326	28	0.5001289437141261	11	eGFR	1005.3553549998301	1005.3553549998301	1005.3553549998301	UKBB	1780.2939675814605	1427.7784256792402	1423.83143082554	0.140030865842762	0.111477008916049	0.335102891606185	GGACAGGTCAGGAAGGCTGCAGGGAGGAGGTGGCCTTGTCAACAGGCTAGGTTTCAATCGACTGAGATGGCGAAAGGGGAAGGACATCCCAGGCCTGCCGAGAGTGGGGTGGGGGTGACAGAACTTGCCACAGTGGAGAGGCTGGACAGAGAGTAGTGGGACTCAGCTGTTCATGGTGGAGCTGCTGGTGGCAAGGGAAG	2.2387156785752e-08	1.79016372614845e-05	0.3503414009259569	3.780629941934362e-09	5.741905654570298e-06	0.13557759358467095
-0.28078099901329	1:229307942:TCA:T:R:wC	-0.0680749204445904	32	-0.710047486466077	1	Balding_Type4	1189.44939551141	1189.44939551141	1189.44939551141	UKBB	979.253957956324	1134.54108018616	726.767697990387	0.136977750993667	0.133375985274274	0.196210774890915	GGACAGGTGCACTGCCATTGTTCCCATGGTGACAGATGGAACAAACACAAAACACAGGAAAGTCAGCTTATCTGAACACAGGTGTGCCTGCTGCTTTCTCAGTGTCTTCTCCTTGGATGAGTCTCGACTGTTAAAATCCCTGGCATCCTGACCTGTGTTCAGGAATTTCATTATCAGTCACTAAGAGGAAATGGTCCTCC	0.10382601708718303	0.7569861137299592	0.0012020325706820901	0.0403810973230868	0.609772214985344	0.000295972641763421
-0.0618373470158037	1:229307942:TCA:T:A:wC	-0.0448309598017785	32	-0.625542569699355	1	Balding_Type4	1201.3270162979902	1201.3270162979902	1201.3270162979902	UKBB	1151.25493904805	1164.37327094625	779.9466958256039	0.187743498513043	0.168332493622292	0.19559380949721106	GGACAGGTGCACTGCCATTGTTCCCATGGTGACAGATGGAACAAACACAAAACACAGGAAAGTCAGCTTATCTGAACACAGGTGTGCCTGCTGCTTTCTGTGTCTTCTCCTTGGATGAGTCTCGACTGTTAAAATCCCTGGCATCCTGACCTGTGTTCAGGAATTTCATTATCAGTCACTAAGAGGAAATGGTCCTCC	0.863477893914379	0.8801893793094531	0.00490126564078595	0.741874949880583	0.7899897972940501	0.0013830194845910698
3.27614068798876	19:1856953:GT:G:A:wC	3.15364774633025	29	2.30232651331946	19	BMI	36.38079641672729	36.38079641672729	36.38079641672729	UKBB	353.575053123806	324.04082746916697	179.390435322071	0.213964042881439	0.182558509484573	0.401275533397296	GGACAGTCAGTTGGTTCACTTCCCCTTTCAGGGCGGCGGGGCTGGTCTCCACTCCCTCTCCCCCAGTTCCACTTTGCAAGGAGGAGCAGGTTGCCGGGGGGGGGGGGCGACCGGGGCAGGGGCGCGCAGCCGCTGGGAACACAGCTGCCGCACGTAGCTCGGCGGCGGCGGCGGGGACATCCGCAGCCCCAGCCGGCCC	6.453860476482457e-52	6.72855459005327e-66	5.49194861710704e-08	6.393001145308979e-53	7.292225108045727e-67	9.60727752057832e-09
3.5929949480012704	19:1856953:GT:G:R:wC	3.38196083816054	29	2.7963459883463297	19	BMI	55.620835949023196	55.620835949023196	55.620835949023196	UKBB	673.495935066857	579.929731078791	386.42954974557	0.182608883199005	0.13918142606812306	0.243680851388914	GGACAGTCAGTTGGTTCACTTCCCCTTTCAGGGCGGCGGGGCTGGTCTCCACTCCCTCTCCCCCAGTTCCACTTTGCAAGGAGGAGCAGGTTGCCGGGGTGGGGGGGGCGACCGGGGCAGGGGCGCGCAGCCGCTGGGAACACAGCTGCCGCACGTAGCTCGGCGGCGGCGGCGGGGACATCCGCAGCCCCAGCCGGCCC	4.6592816466534894e-85	3.030456219987828e-129	2.0591798416973e-29	3.469311726110519e-86	2.011656254829379e-130	1.7527544847766e-30
0.492495170401862	1:197814823:C:A:A:wC	0.0173582821930216	28	-0.424116351729693	1	Eosino	31.409100119631	31.409100119631	31.409100119631	UKBB	44.451961486047296	31.842934044164906	23.385706672434697	0.998823933403884	0.46930613360403	2.89096355435131	GGACAGTCATTTTCTAGAGGTAATGGTGTCACCACGTAAAACTGGAAATAAAAAGTTTCTCAGCAAAGCTAATTTGATCAAACCAAATAAGATAGAATAAAATCAATTGGTCAAAACACTCCTACAAAGTATCTCTCACCTTGATTCTAGTTTGTAAGATTTTTCATAGCAAGGACAATTTTACTTGTATTTGAATCCCC		0.9789717361354712	0.962132432233588	0.6219595526155961	0.970495275613676	0.883365542603376
2.28109567922486	22:45706777:C:A:A:wC	2.74816491321786	31	1.95737623376039	22	LDLC	1207.87251884052	1207.87251884052	1207.87251884052	UKBB	5871.375191679399	8114.097155535601	4689.75173635993	0.140453065510366	0.103772861674819	0.094578958090675	GGACAGTCTATAGAGCAGGAGACCTGAGGTGGCCGAGGGCGGCCGAACCGGGGAGGGAGCGAGTTAGGGCACATGGGGACGCTTTTAGGTTGTCTCCTCATTAATTTTTTCATTCAAGGAACTAACATTTTGTTTTTGAATGCCTGATAGGCTCCAGGAATTGACACTGGAAATAGAGATGAGACGGTCCCTGCTGTCAG	7.33993744475127e-58	5.303774208144786e-153	1.2355835956100592e-93	2.58749620757788e-59	1.541842793359639e-154	3.7881471572464384e-95
2.299310225792	22:45706777:C:A:R:wC	2.79553029712081	31	2.00301596238678	22	LDLC	1079.48721907458	1079.48721907458	1079.48721907458	UKBB	5313.861439486521	7494.03314872453	4327.50455165891	0.150238103560651	0.103813068794779	0.101841455167223	GGACAGTCTATAGAGCAGGAGACCTGAGGTGGCCGAGGGCGGCCGAACCGGGGAGGGAGCGAGTTAGGGCACATGGGGACGCTTTTAGGTTGTCTCCTCCTTAATTTTTTCATTCAAGGAACTAACATTTTGTTTTTGAATGCCTGATAGGCTCCAGGAATTGACACTGGAAATAGAGATGAGACGGTCCCTGCTGTCAG	1.8211832430592893e-51	3.607433124411398e-158	1.2220647322312393e-84	7.1412665931045985e-53	1.0187776707665595e-159	4.0560001613634176e-86
-0.0831602261127165	11:134486796:T:G:A:wC	0.00118061305728044	33	-0.115419959887848	11	Smoking_Ever_Never	960.31493012069	960.31493012069	960.31493012069	UKBB	905.125159189447	960.233574042388	885.859968990128	0.143069442386273	0.100853304129794	0.0867304366923726	GGACAGTGACAACCAGAACGACAAGGTCTCAGATGGAAATTAGGAATTTGGGGGGAACTAGAGCAGAGGTCACCCTTGTTATGTTGTAGTGAAGAACTCGGCTATGTCATGTGCATACCCTAGGACTCTGTGGAAGCCTGAATGTGAGAGTGATGACCTATAACACCTGGTAGAAACATTTTCTGAGCAGCAAAGCATTC	0.691974765065963	0.993685396373953	0.23916219499053695	0.56106673262087	0.9906599845711108	0.18325826331897305
-0.0115855073977426	11:134486796:T:G:R:wC	0.08798198816566101	33	-0.0930690502228355	11	Smoking_Ever_Never	1288.72774156828	1288.72774156828	1288.72774156828	UKBB	1275.9487731305999	1368.87519242259	1208.74503902205	0.117048607408238	0.0901343348388127	0.0738815854602038	GGACAGTGACAACCAGAACGACAAGGTCTCAGATGGAAATTAGGAATTTGGGGGGAACTAGAGCAGAGGTCACCCTTGTTATGTTGTAGTGAAGAACTCTGCTATGTCATGTGCATACCCTAGGACTCTGTGGAAGCCTGAATGTGAGAGTGATGACCTATAACACCTGGTAGAAACATTTTCTGAGCAGCAAAGCATTC	0.9523444756247148	0.4324662803659579	0.267093416592381	0.921153903996789	0.3290046646898641	0.20777556845228892
0.304307138940826	2:112268077:CT:C:A:wC	0.0635936270818455	27,28	0.1238698514294925	2	Mono,Plt	1460.48751960129	1460.48751960129	1460.48751960129	UKBB	1837.78687817225	1489.0449866213598	1494.75716547316	0.108925485048003	0.0996271220974771	0.222771614411478	GGACAGTGAGTAGAGAGGTTCCCCAGGGATAAACCAGAACACCAGGGGGAAAGGCCTCCCACTGCATGCTCAGAAGGTTTATTGCTAGGCGGGGGCCCCGTGTGCCTCCCGTCTGCTCCTCTTAGAATGGTGGTGCTGTTGCTATTATCCTGCCCCTGTTCTACTGTAGGGTACCGAGCTGTGTGTGGCAGCTAATTTA	0.016548194294996918	0.5620335046570645	0.6833380558138701	0.005794252677104541	0.4900185200960554	0.5073069013685759
0.33506371622707104	2:112268077:CT:C:R:wC	0.047896127452626384	27,28	-0.032761359721491946	2	Mono,Plt	1456.4124946772101	1456.4124946772101	1456.4124946772101	UKBB	1806.4573449779896	1447.75073756763	1452.2279170900501	0.109109754140349	0.0872175405702087	0.235018590247949	GGACAGTGAGTAGAGAGGTTCCCCAGGGATAAACCAGAACACCAGGGGGAAAGGCCTCCCACTGCATGCTCAGAAGGTTTATTGCTAGGCGGGGGCCCCTGTGTGCCTCCCGTCTGCTCCTCTTAGAATGGTGGTGCTGTTGCTATTATCCTGCCCCTGTTCTACTGTAGGGTACCGAGCTGTGTGTGGCAGCTAATTTA	0.00484422374748781	0.6304956603013441	0.9491430474677977	0.0018194428166348551	0.574453798970334	0.8774382460659784
0.655431147519131	6:45752996:T:C:A:wC	0.370768874417852	32	0.6410230151994419	6	Balding_Type4	725.8029678211749	725.8029678211749	725.8029678211749	UKBB	1143.27367806737	938.5738583373892	1132.96711926936	0.161378403346844	0.18718436517305706	0.135870418445736	GGACAGTGCAAGACACAGGCCAGCATTCCAGAAGCCCTGCACGGGGCTGAACTGGGCTCACAGACAAGTGAGCAAACAGTAGGGGCTTAAGGGCTGCACCGTACAGGAGGGGCCAGGAAAACTCTGAGGAAGCCAAGTTGGCTGAGAAGGCCACGTTGGCCTTGCTTGTCTGCACTGCCCCTTGGTCTCTGAACAATACT	0.00022529355029157403	0.115094260035803	1.31046124445979e-05	4.87677878464817e-05	0.0476172527415908	2.38291840737674e-06
0.6673923015625329	6:45752996:T:C:R:wC	0.215995804310565	32	0.181997432993404	6	Balding_Type4	1067.36233274797	1067.36233274797	1067.36233274797	UKBB	1696.26328272998	1239.45818158241	1210.16866893629	0.16020980567293602	0.150001062666766	0.20817931687053695	GGACAGTGCAAGACACAGGCCAGCATTCCAGAAGCCCTGCACGGGGCTGAACTGGGCTCACAGACAAGTGAGCAAACAGTAGGGGCTTAAGGGCTGCACTGTACAGGAGGGGCCAGGAAAACTCTGAGGAAGCCAAGTTGGCTGAGAAGGCCACGTTGGCCTTGCTTGTCTGCACTGCCCCTTGGTCTCTGAACAATACT	0.000146487240365929	0.28617841290615903	0.5396064301914439	3.10345040553654e-05	0.149878199152957	0.381990843859562
-0.0593606628243818	3:185987926:GT:G:R:wC:Alt_3-185987849-A	0.355594779730719	32	0.140026140449653	3	Morning_Person	785.1906699622708	785.1906699622708	785.1906699622708	UKBB	752.9747727884302	1004.97960227498	865.9503523021082	0.18162328698208105	0.14687980661303102	0.15000959296702698	GGACATACCCTGAAGTGCCTAACCACAAGCACGGTATTAAAAACCCAGGAAATATCTGCGTGATTCTGTCCAGGTTTGTATTAAATAAGAATAAACGTGTTTTTTTTGAGACAGTCTCACTCTGTCGCCCAGGCTGGAGTGCAGTGGCATGATCACAACTCACTGCAGCCTCGATCCTCCAGGTTCAAGCAATCCTCCCA	0.8645781633684309	0.0440803457494743	0.508258247484172	0.743793452750006	0.0154782344462051	0.350588755486477
0.045001954741648136	3:185987926:GT:G:A:wC,3:185987926:GT:G:A:wC:Alt_3-185987849-R	0.533627369703959	29,32	-0.0435156431490142	3	Morning_Person,eBMD	759.3300940014682	759.3300940014682	759.3300940014682	UKBB	858.839822205253	1054.87741615416	658.951096635574	0.15396757593782098	0.148980572622492	0.237023270646943	GGACATACCCTGAAGTGCCTAGCCACAAGCACGGTATTAAAAACCCAGGAAATATCTGCGTGATTCTGTCCAGGTTTGTATTAAATAAGAATAAACGTGTTTTTTTGAGACAGTCTCACTCTGTCGCCCAGGCTGGAGTGCAGTGGCATGATCACAACTCACTGCAGCCTCGATCCTCCAGGTTCAAGCAATCCTCCCA	0.7178645643885444	0.0004216649790434008	0.775511944567695	0.6459067786303979	0.00010316046110772967	0.6710797092349982
0.025266781640009967	3:185987926:GT:G:R:wC,3:185987926:GT:G:R:wC:Alt_3-185987849-R	0.5515310619700171	29,32	0.08462306575842332	3	Morning_Person,eBMD	554.667646865219	554.667646865219	554.667646865219	UKBB	558.54427617582	884.123304349581	637.682573767435	0.414771983836398	0.162351539891811	0.205986510351218	GGACATACCCTGAAGTGCCTAGCCACAAGCACGGTATTAAAAACCCAGGAAATATCTGCGTGATTCTGTCCAGGTTTGTATTAAATAAGAATAAACGTGTTTTTTTTGAGACAGTCTCACTCTGTCGCCCAGGCTGGAGTGCAGTGGCATGATCACAACTCACTGCAGCCTCGATCCTCCAGGTTCAAGCAATCCTCCCA	0.9202438164778468	0.001475906609963636	0.5130921900171826	0.8801637178942298	0.0006206114401728402	0.3538730450058973
-0.9619932803943508	6:22394404:T:C:A:wC	-0.4442065880713301	27	-0.5239355459586761	6	Plt	95.10770370089372	95.10770370089372	95.10770370089372	UKBB	48.84304977793001	69.580123170985	65.9557539685977	0.302624027625933	0.258929468699263	0.245344161579045	GGACATAGATAATGATAAAATGATTTGTTTCTGCTCCATTCCATTCTAGACAACTCAGACTTCTTACTGAGAGCATCTATGTCCTCTATGTTTCTATCACTGCAAAATGTTGCAAAGGTATAAATGCATATATTATGCATCCTGTCCACAAGTGGGATATAATGTTATATTAGTCAGTCATCAATAAAAATACTTCATAC	0.0035364131659306798	0.14193632896038094	0.0528548614010128	0.00147865828573951	0.0862443389081566	0.0327191628978317
0.417508971952992	5:88215454:A:C:A:wC	0.26044148623304003	27	0.662212456966108	5	RBC	449.403510874965	449.403510874965	449.403510874965	UKBB	600.620593744953	538.6494550094641	710.0276159290248	0.112451992724759	0.100811676109625	0.100396164083124	GGACATCTGTTTTTTTTTCTTTTTTTTTGAGATTTTAATTTTTATCTGGGTTTAGGGTCTATAACAAAGAATCCTGAGTTGCTCATCTTTGGAGCAAATCAAATCTTATTTATAATTCGCTCATAGCGCTTGGTGGTAGAGGAATTTCTAATGTAGATGTTTATTATAATTATGAAGTTAGTTCCAAATGTTATACAGAA	0.000554251522119653	0.0201962488341519	1.64502842031087e-10	0.00020499894448655902	0.00978188776348175	4.22417112500007e-11
0.0101254468807122	9:121836984:G:A:A:wC	-0.135105367442479	32	-0.0380505918983276	9	LOY	664.288782589672	664.288782589672	664.288782589672	UKBB	669.284830706159	605.118542321334	647.980075187829	0.185005652923492	0.184067117797537	0.21683409518147895	GGACATCTTGCTTCAAATACTTAAATGTAAAGGAAGCTAAGGATGCTAGAGTTGGTATAGCTTGGAGATTATTCTCAACAACCGCTTAAACACTCAGGAACATAAAATTTCCCATTGGGGAAACTACTGACGAGAATATTCCCTTCCTATTCTAAGTCTGGGTGAGGCTCAGGAATCTGTCTTTAAACCTGAGTAATTCT	0.980411134234462	0.637046613417937	0.9165407085333772	0.9563531918452672	0.462948397107784	0.8607005102843199
-0.292256875106444	9:121836984:G:A:R:wC	0.108057120394401	32	-0.0750996952616491	9	LOY	797.200940394451	797.200940394451	797.200940394451	UKBB	650.718229931212	858.8180517285422	757.106365009195	0.183925191322059	0.17860149427032898	0.182059411972716	GGACATCTTGCTTCAAATACTTAAATGTAAAGGAAGCTAAGGATGCTAGAGTTGGTATAGCTTGGAGATTATTCTCAACAACCGCTTAAACACTCAGGAGCATAAAATTTCCCATTGGGGAAACTACTGACGAGAATATTCCCTTCCTATTCTAAGTCTGGGTGAGGCTCAGGAATCTGTCTTTAAACCTGAGTAATTCT	0.23688211113140095	0.706892429092018	0.7937382615153491	0.112060704375419	0.5451670310553489	0.6799722246902211
-0.0737025344058152	17:61029908:A:G:R:wC	-0.307950856541949	33	-0.509956942840567	17	Asthma	35.1550162451982	35.1550162451982	35.1550162451982	UKBB	33.1191020528607	28.3759863283402	24.7109656712191	0.73089396859476	0.43102924176794105	0.431273606543177	GGACATGAAGCCCTTAACTCATATTTCCTAAATACAAGGGCATTATCTTACCTAAACTCAGCACAAGCATCAAAACCAGGAAGTAGACATACAAAACACACTGATTTCTCCAACCCAGCATCATAAGGTTCATTTTAGGCTTCACCCTTCTCCAACACAGAGAAACCCATTCGCACCATCCTCAATATATTTCCTAATTT	0.951394225066981	0.577587440714705	0.30002855189319605	0.919678356688555	0.4749460740677	0.237029523202042
-0.27312421221932603	17:61029908:A:G:A:wC	0.243945257754909	33	-0.5429220898019871	17	Asthma	43.8976275513208	43.8976275513208	43.8976275513208	UKBB	36.515560472123795	51.77554313889321	30.029707839310998	0.5826947124424661	0.335599180057593	0.324398496146104	GGACATGAAGCCCTTAACTCATATTTCCTAAATACAAGGGCATTATCTTACCTAAACTCAGCACAAGCATCAAAACCAGGAAGTAGACATACAAAACACGCTGATTTCTCCAACCCAGCATCATAAGGTTCATTTTAGGCTTCACCCTTCTCCAACACAGAGAAACCCATTCGCACCATCCTCAATATATTTCCTAATTT	0.756004606461105	0.570269579028416	0.132552645908378	0.639265438133548	0.46729047795952	0.094203923941697
-0.329125471991154	12:70821344:G:A:A:wC	0.27108780373555896	32	0.407410537667048	12	Blood_Clot_Lung	257.766742588056	257.766742588056	257.766742588056	UKBB	204.93032752928696	311.183756176868	341.760324607315	0.504485725150944	0.262078373528601	0.249083186097906	GGACATGAATTATTTTTAAAGAAATGTGTACATTTATATATAACATTTGCACCTCAAAGAACGCTTTTGAAGTAATTACAAATTCAGTATAGCTAACTCAGAGGGACTGATGTTGTTTTGTCATTTAAGATATTAAAATAAAGTTTTACTCCAAGCGCTCTGGTAGGAGGTGGAATGCCAAGAAGTTTCTGAATAAAACA	0.6988035314759	0.476069864890741	0.19887303317944505	0.5141444620559411	0.300960020279296	0.10191485679827303
0.0413899401118832	12:70821344:G:A:R:wC	-0.11728777685704303	32	0.275982715239218	12	Blood_Clot_Lung	180.54401047662398	180.54401047662398	180.54401047662398	UKBB	185.758086032953	166.481331229989	218.762391685209	0.4336835389085321	0.433199395025386	0.29714017513990004	GGACATGAATTATTTTTAAAGAAATGTGTACATTTATATATAACATTTGCACCTCAAAGAACGCTTTTGAAGTAATTACAAATTCAGTATAGCTAACTCGGAGGGACTGATGTTGTTTTGTCATTTAAGATATTAAAATAAAGTTTTACTCCAAGCGCTCTGGTAGGAGGTGGAATGCCAAGAAGTTTCTGAATAAAACA	0.964859326438658	0.8782184603752579	0.5107208974133131	0.9239668416455028	0.7865850214549559	0.35299462746479204
1.61376928333015	7:11199953:A:C:R:wC	1.50133759809686	32	2.2725214348185	7	CRP	450.726018263086	450.726018263086	450.726018263086	UKBB	1380.9322078520902	1275.91360339936	2178.2946758676103	0.15461511355233	0.14843968558701198	0.110476729361389	GGACATGATTTCATTCTTCTTAAGGGTTGCATAGTATTTCATGGTATATATGTACATTTTCTTTATCCAGTCCACCATTAATGGGCACCTAGGTTGATTACATGTCTTCGCTATTATGAACAGTGCTGCAGTGAACATACAAATGTGTGTGTCTTTTTGGTAGAATGATTTATTTTCTTCTGGCTATATACCCAGTAATG	1.81003002342706e-24	4.21131783908365e-23	3.611709542937799e-92	1.67450692443615e-25	4.78269332131258e-24	5.082248439505027e-94
1.70575221509367	7:11199953:A:C:A:wC	1.5274091209442402	32	2.3737354315073502	7	CRP	591.401406134514	591.401406134514	591.401406134514	UKBB	1929.5725380249105	1704.6384955414	3065.69279425878	0.14444485272164	0.129369826173994	0.122561526083341	GGACATGATTTCATTCTTCTTAAGGGTTGCATAGTATTTCATGGTATATATGTACATTTTCTTTATCCAGTCCACCATTAATGGGCACCTAGGTTGATTCCATGTCTTCGCTATTATGAACAGTGCTGCAGTGAACATACAAATGTGTGTGTCTTTTTGGTAGAATGATTTATTTTCTTCTGGCTATATACCCAGTAATG	4.3492254785926e-31	3.6793854757442495e-31	8.462114392696607e-82	3.5062239864125494e-32	3.6114825999896e-32	1.445601444473749e-83
2.78301217116202	7:105278201:C:T:R:wC	2.90601320658242	29	2.3686331658906696	7	BFP	815.574476175074	815.574476175074	815.574476175074	UKBB	5613.51469936257	6112.58672497197	4212.30220610703	0.0666987484780591	0.0911445432953926	0.103063096614429	GGACATGCATGGATTTTAAATTACTTTTAATCCAAATGAGTGTTAATTCTGTTTTCTATTTTTTCATTTCTGTCCAGGACAACCACATAGAACCCCAAACAGGTGGCCCAGAAGAGTAGCTTTCCTGGTGTGGAGAGACATGTAAGGACAAACAACCTCTGCTATGCCAATTTCCCCTTTCATCCTGATGATAGGAGAGC	0.0	1.1229824379751092e-221	2.323421813953319e-115	0.0	4.511687308739035e-223	6.997988713026736e-117
2.6906831371804203	7:105278201:C:T:A:wC	2.77285418447044	29	2.3571995057929103	7	BFP	636.155044698845	636.155044698845	636.155044698845	UKBB	4102.12883885641	4346.5065447305	3258.26839593461	0.0735437982069385	0.0953197828758602	0.0981463164486754	GGACATGCATGGATTTTAAATTACTTTTAATCCAAATGAGTGTTAATTCTGTTTTCTATTTTTTCATTTCTGTCCAGGACAACCACATAGAACCCCAAATAGGTGGCCCAGAAGAGTAGCTTTCCTGGTGTGGAGAGACATGTAAGGACAAACAACCTCTGCTATGCCAATTTCCCCTTTCATCCTGATGATAGGAGAGC	1.6779235988429583e-291	9.913232690381262e-185	6.575608252155777e-126	4.752565338621485e-293	4.801333145512356e-186	1.8388153365760685e-127
6.25005872286891	18:42161643:G:T:R:wC	8.587651917454151	32	7.085605920474019	18	LOY	1304.06705446726	1304.06705446726	1304.06705446726	UKBB	99255.3228660734	501651.008244962	177124.416281232	0.32904781651120696	0.0836564212601363	0.298890556334292	GGACATGGAGAACCTCTGTATCTAGCTCAGGGATTGTAAACGCACCAATCAGCGCCCTGTCAAAACAGGCCACTCGGCTCTACCAATCAGCAGGATGTGGGTGGGGCCAGATAAGACAATAAAAGCAGGCTGCCCGAGCCAGCATTGGCAACCCGCTCGGGTCCCCTTCCACACTGGGGAAGCTTTGTTCTTTCACTCTT	4.9208175838356876e-79	0.0	4.175736353702738e-122	1.8982183861786687e-80	0.0	3.100579645074898e-124
5.8688368468778895	18:42161643:G:T:A:wC	8.36950759363009	32	6.62421442550702	18	LOY	966.131473773723	966.131473773723	966.131473773723	UKBB	56456.9725448346	319364.767234941	95302.5539193218	0.303004660908053	0.0863991524398369	0.283168007142903	GGACATGGAGAACCTCTGTATCTAGCTCAGGGATTGTAAACGCACCAATCAGCGCCCTGTCAAAACAGGCCACTCGGCTCTACCAATCAGCAGGATGTGTGTGGGGCCAGATAAGACAATAAAAGCAGGCTGCCCGAGCCAGCATTGGCAACCCGCTCGGGTCCCCTTCCACACTGGGGAAGCTTTGTTCTTTCACTCTT	3.816519955012179e-82	0.0	6.156764280226027e-119	1.415159321251499e-83	0.0	5.0084450493392264e-121
1.07335852643916	15:74000729:G:C:A:wC	0.0792376303673439	30	-0.6442072366520191	15	ALP	600.202992991031	600.202992991031	600.202992991031	UKBB	1263.09568101833	633.67860785566	383.598704995167	0.108547174516498	0.126572629792839	0.121226375878346	GGACATGGGGCCAGGCATGACAGTCTCACTGTTGCTACTTTTCCTCTCAGGGCAGCCTATGACATTCCCCCCAGAGGCCCTGTGGGTGACCGTGGGGCTCTCTGTCTGTCTCATTGCACTGCTGGTGGCCCTGGCTTTCGTGTGCTGGAGAAAGATCAAACAGAGCTGTGAGGAGGAGAATGCAGGTGAGTGTGTGTGTA	2.8026126762451697e-22	0.6443840362027671	3.1480907070341397e-07	4.67411058393878e-23	0.5312985446971921	1.07194717571155e-07
1.03761346214775	15:74000729:G:C:R:wC	0.0339569932582049	30	-0.472726386821458	15	ALP	578.52592560344	578.52592560344	578.52592560344	UKBB	1188.30160686909	592.190628655156	417.75261419458	0.13357885934234098	0.13859052772974698	0.112580728029925	GGACATGGGGCCAGGCATGACAGTCTCACTGTTGCTACTTTTCCTCTCAGGGCAGCCTATGACATTCCCCCCAGAGGCCCTGTGGGTGACCGTGGGGCTGTCTGTCTGTCTCATTGCACTGCTGGTGGCCCTGGCTTTCGTGTGCTGGAGAAAGATCAAACAGAGCTGTGAGGAGGAGAATGCAGGTGAGTGTGTGTGTA	3.86151462243392e-14	0.867356288876453	6.27241021071491e-05	7.986292007221521e-15	0.8064435034573508	2.68097268787667e-05
0.5325325215866831	1:211652793:C:T:R:wC	0.2847699107344461	31	0.5991884266149611	1	LDLC,FEV1FVC	63.62263682228661	63.62263682228661	63.62263682228661	UKBB	92.08047708412072	77.4555793592791	96.35482911458394	1.14435603166597	0.4190160170425321	0.6030396423662671	GGACATTCACCCACAACAGCGGGTCTGGCACCCCGGGCGTCTAACCCCGAGGGGCTGCCCGTGCATCCTCATGGCCAATTAGTCCACTCTACTCTGCTCCTGAAGCGAATCAGGAACCACCCCACGCTGCTACTGCTTCAACCAATCCTGCGTTCAAATCCCAGCTCTGCCACTTCTGGCCTCAGTTGGCCTCAGCCTCC	0.858737882668615	0.6852473202795879	0.533268494156346	0.6416768032605539	0.496747754964427	0.32041099093332204
-0.49132269579264	1:211652793:C:T:A:wC	-0.00607236138477618	31	-0.362521838795474	1	FEV1FVC,LDLC	61.769056321025104	61.769056321025104	61.769056321025104	UKBB	43.92488166414228	61.5264100477485	47.9340040274577	1.8237559059527	0.549877298063179	1.2218665725804	GGACATTCACCCACAACAGCGGGTCTGGCACCCCGGGCGTCTAACCCCGAGGGGCTGCCCGTGCATCCTCATGGCCAATTAGTCCACTCTACTCTGCTCTTGAAGCGAATCAGGAACCACCCCACGCTGCTACTGCTTCAACCAATCCTGCGTTCAAATCCCAGCTCTGCCACTTCTGGCCTCAGTTGGCCTCAGCCTCC	0.927065599924727	0.9958156779595708	0.8815309150546078	0.7876206817398241	0.9911890435566768	0.7666992896632719
0.25432136633746105	5:88215454:A:C:R:wC	0.16759464524539402	27	0.383402043319277	5	RBC	400.880864420942	400.880864420942	400.880864420942	UKBB	477.82393325227997	449.434311986547	523.416997833035	0.168461989248514	0.112163626021069	0.1044869867429	GGACATCTGTTTTTTTTTCTTTTTTTTTGAGATTTTAATTTTTATCTGGGTTTAGGGTCTATAACAAAGAATCCTGAGTTGCTCATCTTTGGAGCAAATAAAATCTTATTTATAATTCGCTCATAGCGCTTGGTGGTAGAGGAATTTCTAATGTAGATGTTTATTATAATTATGAAGTTAGTTCCAAATGTTATACAGAA	0.19968562972840495	0.208822719483317	0.000553227212303528	0.131128627321268	0.135123922799004	0.000243143223500548
0.769390390688511	19:11350874:C:T:A:wC	1.01653103724344	31	0.53183183983939	19	ApoA,TG	1097.0042124121	1097.0042124121	1097.0042124121	UKBB	1869.82181003423	2219.18211753578	1587.2705595854902	0.139561125665264	0.10747894883607903	0.15054908852702698	GGACATCCTACTAGTGACCCACTGTTTATTAAGCAGATGGAGGAGGATATTCTGCAGCTGCAGGCAGAGGCCACAGCTGAGGTGCTGGGGGAGGTGGCCTAGGCACAGAAGGTGCTACGGGACAGCGTGCAGCGGCTAGAAGTCCAGCTGAGGAGCGCCTGGCTGGGCCCTGCCTACCGAGAATTTGAGGTCTTAAAGGT	2.7974582812891503e-07	2.79139272788039e-20	0.00190549756718286	3.52913302949377e-08	3.1402504823404197e-21	0.000411472549510138
0.5891663621695999	19:11350874:C:T:R:wC	0.7755261199143191	31	0.645908145957521	19	TG,ApoA	871.86862867578	871.86862867578	871.86862867578	UKBB	1311.95121236976	1492.4715499332901	1364.16117910845	0.19539770181893806	0.114877263652996	0.132855064702722	GGACATCCTACTAGTGACCCACTGTTTATTAAGCAGATGGAGGAGGATATTCTGCAGCTGCAGGCAGAGGCCACAGCTGAGGTGCTGGGGGAGGTGGCCCAGGCACAGAAGGTGCTACGGGACAGCGTGCAGCGGCTAGAAGTCCAGCTGAGGAGCGCCTGGCTGGGCCCTGCCTACCGAGAATTTGAGGTCTTAAAGGT	0.0126076974250115	9.8432832182758e-11	7.25622949393487e-06	0.00256795934985935	1.46920261105498e-11	1.16352356972393e-06
-0.61099501561274	4:19357574:CCAATTTCT:C:R:wC	-0.320454770597262	33	0.178709466410201	4	Fibroblastic_Disorders	507.23953489779404	507.23953489779404	507.23953489779404	UKBB	331.556696913517	406.3818585623	572.619216402344	0.25581765303079	0.139047837876358	0.0881921075057114	GGACATCACTAAAGAAACCTGCAGATACCAAAAGGATAGTAAAGAAATGCTTTGAACAACTCTATACACACAAATTTGAAAACGGATGAAATGGACCAATTTCTTGAAAAACTCAAACCACTCCAGTTCGTCCAATATAAAATAGATAACTTGAGTAATGCTATAACTGAAAAAAATTCCTTTTTAGAAACCTCTTTCTC	0.042262920850195	0.0407093345570117	0.0648568529420464	0.0169218888557666	0.0211869205531426	0.0427273176370076
-0.4734164067650201	6:22394404:T:C:R:wC	-0.0686643755981715	27	-0.221630688196871	6	Plt	89.038426132128	89.038426132128	89.038426132128	UKBB	63.935011330955895	84.91907237699941	76.8306331613589	0.237026626303378	0.225482841007007	0.307168326294654	GGACATAGATAATGATAAAATGATTTGTTTCTGCTCCATTCCATTCTAGACAACTCAGACTTCTTACTGAGAGCATCTATGTCCTCTATGTTTCTATCATTGCAAAATGTTGCAAAGGTATAAATGCATATATTATGCATCCTGTCCACAAGTGGGATATAATGTTATATTAGTCAGTCATCAATAAAAATACTTCATAC	0.0801229778456033	0.827781911927308	0.55132912964947	0.0457911715494898	0.7607306065262529	0.4705844393562079
-0.980213936642406	17:32215029:T:C:A:wC	-0.387668203753714	29	0.514875423596732	17	BMI	28.044024711193103	28.044024711193103	28.044024711193103	UKBB	14.499575857113399	21.4606215019507	40.121008212736	0.939999943994297	0.470049488519908	1.0992921859609	GGACATAGCCTCATTGAGTTCCTCAGGGAACTCCTTACAACTTAGGATGGGGTTATGGTTTCTGCCGATTTTGCATGTTGCTTTGTCACCATTGTAAAGCGAAAAAATTGTAAGTCAAATCATCCTAAATCGGGGCCCATCTGCTGTGCTGACCACATTAAATGCATTTTTTACTTACAATATTTTTGACTTATGATGGG	0.427169138343299	0.510954610434464		0.297049804459514	0.4095197141450421	0.6395200552320219
-1.2885466318953898	17:32215029:T:C:R:wC	-0.651895691982696	29	-0.25846934958362	17	BMI	23.1743623339531	23.1743623339531	23.1743623339531	UKBB	9.34120214389807	14.755328129589401	19.341159476999	1.35277717723612	0.5630415569294921	1.72347007294444	GGACATAGCCTCATTGAGTTCCTCAGGGAACTCCTTACAACTTAGGATGGGGTTATGGTTTCTGCCGATTTTGCATGTTGCTTTGTCACCATTGTAAAGTGAAAAAATTGTAAGTCAAATCATCCTAAATCGGGGCCCATCTGCTGTGCTGACCACATTAAATGCATTTTTTACTTACAATATTTTTGACTTATGATGGG	0.47308293092142	0.3390306328265349		0.340833584475309	0.24694118507888	0.880788035617707
0.17620798742173396	10:114014745:C:T:R:wC	-0.171227449104263	31	-0.268888672935361	10	TG	418.244069342025	418.244069342025	418.244069342025	UKBB	472.706660741675	371.53058533644895	347.304117598503	0.285634705606019	0.20665111501801606	0.294959638388341	GGACATATCTCAAAATAATAAGAGCTATCTATGACAAACCCACAGCCAATATCATACTGAATGGGCAAAAACTGGAAGCATTCCCTTTGAAAACTGGCACAAGACAGGAATGCCCTCTCTCACCACTCCTATCCAACATAGTGTTGGAAGTTCTGGCCAGGGCAATTAGGCAGGGGAAGGAAATAAAGGGTATTCAATTA	0.7995887475954421	0.607683118018765	0.576118908568018	0.5373008310796551	0.407340826475802	0.36197313334911496
0.118101787219141	10:114014745:C:T:A:wC	0.0073255738564712404	31	-0.203744745138804	10	TG	484.489167689989	484.489167689989	484.489167689989	UKBB	525.9029268706701	486.648324321473	420.594598832868	0.290389160493291	0.214653083167471	0.25990307617830605	GGACATATCTCAAAATAATAAGAGCTATCTATGACAAACCCACAGCCAATATCATACTGAATGGGCAAAAACTGGAAGCATTCCCTTTGAAAACTGGCATAAGACAGGAATGCCCTCTCTCACCACTCCTATCCAACATAGTGTTGGAAGTTCTGGCCAGGGCAATTAGGCAGGGGAAGGAAATAAAGGGTATTCAATTA	0.880791114723476	0.9870588906011468	0.643316371077415	0.6842270361501619	0.972775476598732	0.43308360889387293
0.11475548177214	4:100243899:G:GA:A:wC	0.647402252560155	29	-0.317144019594024	4	BMI	555.3643926936991	555.3643926936991	555.3643926936991	UKBB	601.302223899782	869.910589928657	445.582928190102	0.17929803015819	0.0934612653794304	0.20697833102024696	GGACATATTTCTCTAAAATTGCCAAGGGAACATTTCAGTAAGCTTTAATTATGTAGGCACTGAGACTCACACCAAGACTGAGAAACATTCACCCAATAGAAAAGCAAAGGAGGTCCTATGATTTTAGTTGCTTCTAGTTTGGAAAGGTATGACGGAAAGAAGATAGCCCCAGATAACCTGGCTTTAGCCTTCTCATCCAA	0.645885876575292	1.7796584716674302e-11	0.238383377772758	0.522155403599714	4.2998640874123e-12	0.12545900019554498
-0.0781395998794902	4:100243899:G:GA:R:wC	0.472275482775404	29	-0.4710614175129911	4	BMI	935.041569860427	935.041569860427	935.041569860427	UKBB	885.429726951635	1297.69817451932	674.8015049961609	0.12633085365025698	0.0881747272933113	0.191426333265839	GGACATATTTCTCTAAAATTGCCAAGGGAACATTTCAGTAAGCTTTAATTATGTAGGCACTGAGACTCACACCAAGACTGAGAAACATTCACCCAATAGAAAGCAAAGGAGGTCCTATGATTTTAGTTGCTTCTAGTTTGGAAAGGTATGACGGAAAGAAGATAGCCCCAGATAACCTGGCTTTAGCCTTCTCATCCAA	0.65824134823878	2.93339329487258e-07	0.0373875443662136	0.536225105477215	8.502238203965942e-08	0.0138628635936049
-0.437132104366203	4:19357574:CCAATTTCT:C:A:wC	-0.24745744790324495	33	0.24243387422199106	4	Fibroblastic_Disorders	644.787990420735	644.787990420735	644.787990420735	UKBB	475.870024266643	543.528274456648	760.8384720699062	0.172864422652179	0.128909461292075	0.0899823857321356	GGACATCACTAAAGAAACCTGCAGATACCAAAAGGATAGTAAAGAAATGCTTTGAACAACTCTATACACACAAATTTGAAAACGGATGAAATGGACTGAAAAACTCAAACCACTCCAGTTCGTCCAATATAAAATAGATAACTTGAGTAATGCTATAACTGAAAAAAATTCCTTTTTAGAAACCTCTTTCTC	0.0300229321880615	0.0949191196079988	0.0123745561802672	0.011446727553327	0.0549056532928147	0.007054997678485859
-0.0833517589723705	11:203788:C:T:A:wC	-0.21515833085114602	27,33	0.0707371772938368	11	CAD,RBC	958.9623865491568	958.9623865491568	958.9623865491568	UKBB	915.863971744325	809.149159611291	1024.31526011784	0.16575605879157598	0.097889128551109	0.0970864524110157	GGACATCCGAGGAGGGGGAAGCAAGCTGGGAGCAAGACCAGCCCAGCTAGGTTTCAGGGCAACAGCAAAGCCCCAGAGACATGGAGGCAGATGAGTCAATCTTGCTGGGTGAGAAGTGAGCTTGCACTGCATAGGGCAAGAAGAAGGTGGACCCCACTCCTCCAGGAGGCTGACAGTCTCAGCCAGGTACAATGGAGGGT	0.610306729245319	0.036128817712480304	0.4841544971377355	0.5091330942302025	0.01861600894418705	0.41979089750253995
0.0664286218830578	17:46318175:C:T:R:wC	0.458412392433706	28	0.0895003207118808	17	eGFR	489.802190566728	489.802190566728	489.802190566728	UKBB	511.779348064708	672.940741487987	521.759423711601	0.246882239238517	0.12261197589442	0.43026340424597903	GGACATCAGAATGACCTAATCCTTGAAGCATGTGCCAGTTATCCCAGTGCTGCAAAGAGTTAAACCTGAAAGTGCTGCCTGTTCCCACTCGTTCACAATCCAGATTACCTAGAAAGATATTACCAGCTGAACTCCACACATAGTATGATGGCTTCCTTTGAAGACTTGGGTCAGGTAAAGCTCAAAGTTAGCCTTAAGCA	0.875833274455823	0.0004908236611443268	0.9434493742379928	0.7878757604941949	0.00018495631602907	0.8352189271633
0.134058014761264	17:46318175:C:T:A:wC	0.141105386932858	28	-0.8234246813104651	17	eGFR	300.201166211998	300.201166211998	300.201166211998	UKBB	329.255829271017	330.904535805207	169.98044614784504	0.276407439029617	0.165888365400909	0.7773198207476001	GGACATCAGAATGACCTAATCCTTGAAGCATGTGCCAGTTATCCCAGTGCTGCAAAGAGTTAAACCTGAAAGTGCTGCCTGTTCCCACTCGTTCACAATTCAGATTACCTAGAAAGATATTACCAGCTGAACTCCACACATAGTATGATGGCTTCCTTTGAAGACTTGGGTCAGGTAAAGCTCAAAGTTAGCCTTAAGCA	0.763374375106984	0.491644171690355	0.5735082587007421	0.627675301450791	0.39498909950261296	0.289457437950346
-0.376340331189376	2:204489369:A:G:R:wC	-0.0408761783811643	27	0.119553310394889	2	Lym	139.36210697777798	139.36210697777798	139.36210697777798	UKBB	106.428647828188	135.45736939248002	151.82636121488702	0.205058340494405	0.179204030488902	0.183286135823803	GGACATCAGTTACACTGGGTTTAGGGCCCACCCTAATCCAGTTTGACCTTAACTCAGTTACATTCACAAAGACCCTATTACCAAAAATGTCACATTTACAGATACTGGGATTAGGACTTGAATGTATTTTTATTTAACTCACAACAGAAACTATAGCTATAGCTAGCTAGATAGTATATAGTAGAGTACAGATACTCAGT	0.111142807905547	0.872591450476862	0.592836254089682	0.0664635917591871	0.819569632208604	0.514222566524205
-0.36505076313201	2:204489369:A:G:A:wC	0.108636639036257	27	0.06526019563841201	2	Lym	181.99330133335602	181.99330133335602	181.99330133335602	UKBB	141.022996510364	196.505252909063	190.04797712588402	0.174989349718219	0.15174734999115802	0.155068328928153	GGACATCAGTTACACTGGGTTTAGGGCCCACCCTAATCCAGTTTGACCTTAACTCAGTTACATTCACAAAGACCCTATTACCAAAAATGTCACATTTACGGATACTGGGATTAGGACTTGAATGTATTTTTATTTAACTCACAACAGAAACTATAGCTATAGCTAGCTAGATAGTATATAGTAGAGTACAGATACTCAGT	0.0663028461468816	0.5812151787493021	0.7376802960676859	0.0369667293295182	0.474050204413969	0.6738660807224821
-0.5046520312260909	16:11784880:G:A:A:wC	0.057952904535120565	30,31	-0.5036576353764785	16	ALP,TG	155.358620486526	155.358620486526	155.358620486526	UKBB	113.42546175341101	138.801001498048	105.819985601935	0.651500781681391	0.309079006970276	0.537082130550231	GGACATCCCACCAGAATAGCTCTCCACCTCCCTGCCTGTTCTAGTCCCCAAGTCCCCACTGCCTGCAGCTGGTTCTACCTTAGACATGTGACAGAAATCACCAATTTAGAAAGTGGGACTCTTACCCCCACCATGGGCTAAATGACAAACTTATCCAAAATTCAGAGTGAGGAAGTTTCTGTTCCATTTAATAGACAAAA	0.404736649745721	0.5509313366432904	0.3116777072216828	0.23583750396321584	0.40888476500308746	0.20383694785794532
-0.218822397452112	16:11784880:G:A:R:wC	0.05797918959528591	30,31	-0.471034154463771	16	ALP,TG	135.301699397419	135.301699397419	135.301699397419	UKBB	108.50726455141898	129.932702528081	107.052241220167	0.900434816924991	0.33832737796655	0.6244858664768821	GGACATCCCACCAGAATAGCTCTCCACCTCCCTGCCTGTTCTAGTCCCCAAGTCCCCACTGCCTGCAGCTGGTTCTACCTTAGACATGTGACAGAAATCGCCAATTTAGAAAGTGGGACTCTTACCCCCACCATGGGCTAAATGACAAACTTATCCAAAATTCAGAGTGAGGAAGTTTCTGTTCCATTTAATAGACAAAA	0.6484197202370411	0.7937924567978591	0.3061622808740336	0.5726025892883441	0.6757032251489234	0.18744125357213665
-0.05756264215665425	11:203788:C:T:R:wC	-0.016502519965201648	27,33	0.221698437749158	11	CAD,RBC	689.752702342399	689.752702342399	689.752702342399	UKBB	669.263666005885	715.56032041431	774.731711233703	0.13482488756804306	0.11086738485354	0.0884051559169054	GGACATCCGAGGAGGGGGAAGCAAGCTGGGAGCAAGACCAGCCCAGCTAGGTTTCAGGGCAACAGCAAAGCCCCAGAGACATGGAGGCAGATGAGTCAACCTTGCTGGGTGAGAAGTGAGCTTGCACTGCATAGGGCAAGAAGAAGGTGGACCCCACTCCTCCAGGAGGCTGACAGTCTCAGCCAGGTACAATGGAGGGT	0.6985489192544705	0.5533669970921544	0.04188359409397608	0.6025853193878626	0.456995086688014	0.02800615197814735
6.14012471311406	1:1590575:G:A:A:wL:Alt_1-1590681-R	8.4364026376689	30	6.294239753605652	1	SBP	209.54362882063	209.54362882063	209.54362882063	UKBB	14786.1892262653	72651.21618527059	16464.1068130311	0.130265924944263	0.121150805458479	0.101272422049702	GGACAGGGGCTCGCTCTGTGCGGCACTTCCTGTGTCTGCGCGGGATGATAACGCATAAAACAGCGCTTGCTCAGGTCCAGGACGCCAGAAGAAACAGCCCGGTGAGCGCACTTCCGACTTCGGCGCGGGCTGTGACGCAGGAATCGGGACTCCGGGGGAGCGACGCCCACTTTTGGAGCAGTTTGCGCCTGCGCGGAACG	0.0	0.0	0.0	0.0	0.0	0.0
6.146463600592201	1:1590575:G:A:A:wL:Alt_1-1590681-A	8.49685269519992	30	6.3792301046863695	1	SBP	250.12286115822	250.12286115822	250.12286115822	UKBB	17714.14878928	90351.9430009413	20819.860481869	0.13124619450525002	0.115634353812466	0.0981031013929296	GGACAGGGGCTCGCTCTGTGCGGCACTTCCTGTGTCTGCGCGGGATGATAACGCATAAAACAGCGCTTGCTCAGGTCCAGGACGCCAGAAGAAACAGCCCGGTGAGCGCACTTCCGACTTCGGCGCGGGCTGTGACGCAGGAATCGGGACTCCGGAGGAGCGACGCCCACTTTTGGAGCAGTTTGCGCCTGCGCGGAACG	0.0	0.0	0.0	0.0	0.0	0.0
0.8738097384383829	12:3373823:G:C:R:wC	0.0680103200141599	28	0.6947799860145479	12	eGFR	37.5998951383776	37.5998951383776	37.5998951383776	UKBB	68.6671706364338	39.3208496524731	60.9473766338752	0.701921240826404	0.394075760456204	1.97306929935601	GGACAGGGCTCGGAGAGGCCCAGGAGCAGCCTCTGTGTGCCGGCTGGGGCCGGGGCAGTGCGGGCAGTGGCAGGACCTCCCTGCCTCTCTCCACCACAGGCTCCCGACTCACGGCTGGCCTCCGTAACCTAGGGAAGGATGGCTGCAGGCTATAAATACTCATAATGGCTTTCATTTATAGTTGTGTGCAAGGCGCCATG	0.36164548977102295	0.9003332312608551	0.897518437742819	0.213174803418288	0.862980126925607	0.7247395948602271
0.0714401160531636	15:62902495:C:A:A:wC	0.24099961095748604	28	0.10478358179554302	15	eGFR	1212.29164160619	1212.29164160619	1212.29164160619	UKBB	1274.74844486958	1432.26153707161	1303.12478470647	0.15853358843928306	0.0921550201125534	0.202203503439604	GGACAGAGTTAAGGAATTCCATTGATTGTTGTTATTTACAGTAATTATTTTATTACAGTAGTTATATTCTATAAAGTATCTTCAAATACTGAATTAGCAAATAGCTCCTAGGAGAAATACAGGCTTGGGTTCCTGTAGGATTCTGGTCACAAAATTTTTGTCAGCCAGTCAGTACATAACCTTGTTTTATGTGTGTTTCT	0.781616238330745	0.0181616997097702	0.8344833739439559	0.652255672215435	0.008918711517867241	0.604312778723703
-0.492691598434037	4:94435792:T:C:A:wC	-0.360825382155255	29	-0.403186024947721	4	BMI	574.663003410883	574.663003410883	574.663003410883	UKBB	408.960838841019	447.366752071776	434.6123366126049	0.184760341759278	0.126102241540937	0.210736152904507	GGACAGACCCACATTTGAATTCTAGCTCTCGCACTCACTGACTATGACACACTGATCAAGTCACTTATTCTCTCAACCTCAGTCTCTTCCTCTATAAAACGGGTCAAATAATTATTGATGTGAGGCATTTCTGTGAGGATAATGTATATCAATTGTCTGACGTGTGTATTCAATAAATAATGACTATCATAACTACTAAT	0.0191056268144623	0.00912434953187085	0.123248310808617	0.00766108758281012	0.0042181222527895796	0.0557190425504868
-0.117313102603095	4:94435792:T:C:R:wC	-0.22426135357640095	29	-0.220870180762935	4	BMI	424.494405530387	424.494405530387	424.494405530387	UKBB	390.7072679788871	363.57489297225305	364.51545377420405	0.216213606858363	0.145540872162608	0.29115611122639096	GGACAGACCCACATTTGAATTCTAGCTCTCGCACTCACTGACTATGACACACTGATCAAGTCACTTATTCTCTCAACCTCAGTCTCTTCCTCTATAAAATGGGTCAAATAATTATTGATGTGAGGCATTTCTGTGAGGATAATGTATATCAATTGTCTGACGTGTGTATTCAATAAATAATGACTATCATAACTACTAAT	0.7021364816714311	0.188731460193615	0.611652488880428	0.587419255101778	0.123345434836593	0.448093609770474
-0.536610624653337	15:77747190:A:G:R:wC	-0.3958310578268969	31	-0.8097049637895559	15	HbA1c	713.277601712758	713.277601712758	713.277601712758	UKBB	491.862953331061	541.812740678321	406.646849764396	0.275201961490248	0.18923310722745804	0.319285983717667	GGACAGAGAAGGGAAAATCAAGGGCCAATGAATAGAGGTTTGTATGGTTCAAGGTGAGTTGTAATAGGAGAATTAAGAGAGCTGAAATGATAGGAGATGATGGTAAGAGATTTTTGGGTATGAGGTTGATATAACCAAGGAACCTGATGTTTTAAAGGAACCAAGGGTTTTGCATAAAGGCTGTAATATGGAAAATGAGG	0.168790216009507	0.0986216135300731	0.0381976381074185	0.051190499696859	0.0364596054789793	0.0112131037182951
-0.696082464279286	15:77747190:A:G:A:wC	-0.477794890610315	31	-0.7202754866805481	15	HbA1c	676.818052653532	676.818052653532	676.818052653532	UKBB	417.687431904837	485.914989903075	411.56742075781096	0.4261271711192921	0.16519107254206605	0.255590668473839	GGACAGAGAAGGGAAAATCAAGGGCCAATGAATAGAGGTTTGTATGGTTCAAGGTGAGTTGTAATAGGAGAATTAAGAGAGCTGAAATGATAGGAGATGGTGGTAAGAGATTTTTGGGTATGAGGTTGATATAACCAAGGAACCTGATGTTTTAAAGGAACCAAGGGTTTTGCATAAAGGCTGTAATATGGAAAATGAGG	0.288839625476503	0.0134454083490712	0.0181912022750628	0.102362041148135	0.0038233862245678	0.0048311455556518295
-0.459072305693107	22:39241656:A:T:R:wC	-0.37753186669281696	30	0.00614762226074227	22	TBil	290.352911688612	290.352911688612	290.352911688612	UKBB	210.33259942011398	223.37731914964803	290.690208768859	0.16870373720352094	0.195691186941068	0.13775776690851402	GGACAGAGAGATGGGCTGGGCTCTTGGAAGGCAAAGGCCAGCGGTAGGCCCTGCTAAAGTCCTGGGGATGCATGAGACATCGGGACTCCTGGTACATCTACACGTGTGCCGTGAAGACAGAAACACGGAGATAGCATCCCCAGGAGAAACTGTCATAGGAAGTCCAGGGAAGGACAGGAGATGCCAAGAGAGAGGGCTGC	0.0134298439827695	0.0987559937836164	0.972154037526514	0.00650504153297513	0.0537032297239322	0.96440516281037
-0.5165971808118279	22:39241656:A:T:A:wC	-0.5992893129419511	30	-0.0681158167696165	22	TBil	518.205940414201	518.205940414201	518.205940414201	UKBB	361.43593711554803	342.288929887364	494.280943953061	0.140231234894829	0.168464032602338	0.100252151105951	GGACAGAGAGATGGGCTGGGCTCTTGGAAGGCAAAGGCCAGCGGTAGGCCCTGCTAAAGTCCTGGGGATGCATGAGACATCGGGACTCCTGGTACATCTTCACGTGTGCCGTGAAGACAGAAACACGGAGATAGCATCCCCAGGAGAAACTGTCATAGGAAGTCCAGGGAAGGACAGGAGATGCCAAGAGAGAGGGCTGC	0.000593309250962018	0.00103308125906765	0.562518971363555	0.00022969666040805497	0.0003745828426840741	0.4968559834911671
0.8742267327213109	19:51129745:G:C:A:wC	0.31957670705312896	29	0.491071655642161	19	BMI	569.812166757991	569.812166757991	569.812166757991	UKBB	1045.8828744340499	711.2854698073012	801.250855106332	0.147020279827147	0.109054284486245	0.152703456388285	GGACAGAGGCCCAGAGACAGACACAGAGAGAGACCCAGAGAGAGGGAGACAGAGACCCAGAAAGAGAGGGAGACAGAGACCCAGAGAGAGAGGGGGACACAGGCCCAGAGAGAGAGGGGGGGGGACAGAGACCCAGAGAGGAGGACAGAGACCCAGAGAGAGAGGAGGACAGAAGCCCAGAGAGAGAGGAGGACAGAGGC	1.26127735416992e-08	0.00744537946003824	0.00443629207910796	2.74270793105192e-09	0.00338485653100746	0.0013005806435203
0.8086990159387851	19:51129745:G:C:R:wC	0.470195047475589	29	0.6727475698019101	19	BMI	1141.0081033090598	1141.0081033090598	1141.0081033090598	UKBB	1997.5254888096301	1580.71712835969	1819.97084697957	0.106038552063402	0.0936348537369689	0.136315066002511	GGACAGAGGCCCAGAGACAGACACAGAGAGAGACCCAGAGAGAGGGAGACAGAGACCCAGAAAGAGAGGGAGACAGAGACCCAGAGAGAGAGGGGGACAGAGGCCCAGAGAGAGAGGGGGGGGGACAGAGACCCAGAGAGGAGGACAGAGACCCAGAGAGAGAGGAGGACAGAAGCCCAGAGAGAGAGGAGGACAGAGGC	1.3283484424599698e-13	1.68391966948408e-06	3.9968698828117985e-06	2.41283511894986e-14	5.1247754952414e-07	8.005224822669501e-07
0.556039805191416	17:72702914:C:T:R:wL:Alt_17-72702978-A	0.238014007804129	32	0.618630670069237	17	CRP	632.103312167058	632.103312167058	632.103312167058	UKBB	930.459175537753	745.430287213929	971.888612058302	0.15295395423694	0.207614382833526	0.130820755473764	GGACAGAGGGCCTCAGTGTCAGAGAGACCCTGGGAAGGGGTGAGGACCACGGCAGCCTGGATTGGAGAGCAGGGTATCCATGCGAAGGCACAGCCCTCCTTCCACTCCAGCCCAGGTCCTGGGGAAAGAAGCGGGCCCTGTGACAAGAACACACAATGGGGAAAGGACAGTCTCTTCAATAAACAGTGCTGGGAAAACTC	0.00116763740259376	0.419065132917002	1.24473419112781e-05	0.000277613005126759	0.251619962977202	2.25804123809377e-06
0.40834698941565095	17:72702914:C:T:R:wL:Alt_17-72702978-R	0.262584662774909	32	0.58531803550486	17	CRP	566.168666279778	566.168666279778	566.168666279778	UKBB	751.3553172188541	679.763593783251	849.456992613362	0.156866501257742	0.20776179673506	0.147110541309993	GGACAGAGGGCCTCAGTGTCAGAGAGACCCTGGGAAGGGGTGAGGACCACGGCAGCCTGGATTGGAGAGCAGGGTATCCATGCGAAGGCACAGCCCTCCTTCCACTCCAGCCCGGGTCCTGGGGAAAGAAGCGGGCCCTGTGACAAGAACACACAATGGGGAAAGGACAGTCTCTTCAATAAACAGTGCTGGGAAAACTC	0.0291052656001055	0.3626122837751261	0.000312957354259515	0.00923716039063948	0.20627537670373894	6.92746400516639e-05
0.0892704062732616	17:72702914:C:T:A:wL:Alt_17-72702978-A	-0.0659553264523085	32	-0.0116227183482539	17	CRP	876.211562551268	876.211562551268	876.211562551268	UKBB	931.407786760049	836.471438526533	868.557495611026	0.15495358876009802	0.24094291696418	0.170439700367733	GGACAGAGGGCCTCAGTGTCAGAGAGACCCTGGGAAGGGGTGAGGACCATGGCAGCCTGGATTGGAGAGCAGGGTATCCATGCGAAGGCACAGCCCTCCTTCCACTCCAGCCCAGGTCCTGGGGAAAGAAGCGGGCCCTGTGACAAGAACACACAATGGGGAAAGGACAGTCTCTTCAATAAACAGTGCTGGGAAAACTC	0.7396275015667709	0.8769195180641508	0.9676565227449008	0.564540421547244	0.7842856723082858	0.9456323547961072
0.140417023518174	17:72702914:C:T:A:wL:Alt_17-72702978-R	-0.19593999956218106	32	0.621466505811366	17	CRP	690.120870172267	690.120870172267	690.120870172267	UKBB	760.248044463027	602.023663381377	1060.62065213882	0.166824494009311	0.251869549008877	0.19435058175736605	GGACAGAGGGCCTCAGTGTCAGAGAGACCCTGGGAAGGGGTGAGGACCATGGCAGCCTGGATTGGAGAGCAGGGTATCCATGCGAAGGCACAGCCCTCCTTCCACTCCAGCCCGGGTCCTGGGGAAAGAAGCGGGCCCTGTGACAAGAACACACAATGGGGAAAGGACAGTCTCTTCAATAAACAGTGCTGGGAAAACTC	0.596322021090379	0.6128020483102329	0.00490876232755479	0.399953055915357	0.4366029751802129	0.00138548950083234
0.356085926925159	10:64401227:T:G:A:wC	-0.41484817480596	28	0.440776383930896	10	Eosino	663.056539332198	663.056539332198	663.056539332198	UKBB	848.901051892977	496.959623604161	901.53736130036	0.18934037049651	0.148676338881609	0.34852657841908097	GGACAGAGGGGTCCTGGAACCAGTCCTCCGTGGCTACCAAGAGATGACTGCATAGTATTCAGTATTTCCTAAGTTTATTTGAACTCTGAATGCTTTTTTGCACAGGGCAACTTAAAGTACTTCTTTTTCCTGAAACACAATTTGGAAAATACTGTCACAAAGCAAACATTAACCACATTATATAATTTTAGAGATTTATT	0.13424241887893598	0.0111787069109525	0.463721171858896	0.0600174180342958	0.00526629578928633	0.205984219651144
0.79152509230953	10:64401227:T:G:R:wC	-0.14821813146445098	28	0.470024106913791	10	Eosino	704.612888316739	704.612888316739	704.612888316739	UKBB	1222.16163039901	636.112266079958	975.092138086689	0.18627820252327104	0.10957152271519698	0.329550987878789	GGACAGAGGGGTCCTGGAACCAGTCCTCCGTGGCTACCAAGAGATGACTGCATAGTATTCAGTATTTCCTAAGTTTATTTGAACTCTGAATGCTTTTTTTCACAGGGCAACTTAAAGTACTTCTTTTTCCTGAAACACAATTTGGAAAATACTGTCACAAAGCAAACATTAACCACATTATATAATTTTAGAGATTTATT	9.73364066208402e-05	0.252472416209868	0.381984143430875	2.14577707455204e-05	0.17614935335813298	0.153794431305864
0.216941566446431	3:186436398:A:G:R:wC	-0.0544764749320351	28	0.0812287079395671	3	eGFR	909.60713521434	909.60713521434	909.60713521434	UKBB	1058.8768055720698	875.284814071676	962.1468878540759	0.161746199072193	0.10250983026921	0.262603315899328	GGACAGAGTATGACTCGTCCTCAGGCAGGTTGGCTTCCTGGATGATCAGAGAAGTAGAATCTAGGGTGAAATGAAACAAAAGTAGATGGAGAAATCTCAACAGGACCAAGTAGAGAGGGAGAATTTAGGAATTTAGTTAGACTGCAGCAAAAGAATTCACTGGGTCTCTGGCCCTAGGCTAAAAACTATAGAACTCCAAA	0.318690377502328	0.6804121495753759	0.9116469003402192	0.179840347147853	0.595123027947562	0.757077393788217
0.201795090937117	3:186436398:A:G:A:wC	-0.106819554836966	28	0.0404682293639532	3	eGFR	722.010687138439	722.010687138439	722.010687138439	UKBB	832.379408382963	670.383881957863	741.990740883329	0.21147525797008895	0.117283687929526	0.3429837065675589	GGACAGAGTATGACTCGTCCTCAGGCAGGTTGGCTTCCTGGATGATCAGAGAAGTAGAATCTAGGGTGAAATGAAACAAAAGTAGATGGAGAAATCTCAGCAGGACCAAGTAGAGAGGGAGAATTTAGGAATTTAGTTAGACTGCAGCAAAAGAATTCACTGGGTCTCTGGCCCTAGGCTAAAAACTATAGAACTCCAAA	0.506462057914405	0.458753890422829	0.9695459808184892	0.339969492375727	0.3624116729394	0.9060765474298628
-0.211391130990629	1:222060917:GAA:G:R:wC	0.7550260905463659	32	-0.20758451486904606	1	CRP	15.345959169954801	15.345959169954801	15.345959169954801	UKBB	13.243871782562303	25.977352051610303	13.376156369514801	2.5941644145615697	1.19402043378799	1.83188204987201	GGACAGAGTGAGTAATGCTCAGATCAGTGGCTCAGGAACTCAGCGTGAAACATAAGTTTATTTGAGAAGCTCAAGTGACAGGTGGAGCTTTGCTTCCAGAACCCCAAGGAAGATCCTACTCAGCCACCTAATGATAACATTTTCATTTCAGATTTCCATTCATTTCATCTCACTGACTTCACTCTCACCTTTATTTTGTT	0.9696469946615012	0.691840001400973		0.935054523409038	0.5271651637743731	0.9097787481046
0.123697567545046	4:146099717:G:GC:A:wC	0.0740577894161752	28	0.210059293325962	4	eGFR	1015.4457875695399	1015.4457875695399	1015.4457875695399	UKBB	1107.47071636538	1069.0761149854302	1173.5591415477	0.14629415409839702	0.102385814592608	0.24313298844485	GGACAGACAGAGATTCAGAAAATTCACAAATGGGGCAGACTATTTACCTACTAACAATAAGGACCGGAGGCAGTGGGTGGCTGTGAACATACCCCACAGCCAACACTGAAAATGAGAAACGGACAGAGCCTGGTTTGGGGAGCTTTTGGAAGAATTTTTCAATGACAATGTCCGCAACATAAAGCAACGGTTTGTGTCCG	0.565127905030947	0.564635409318302	0.675729549335368	0.3978093768780029	0.469482816177469	0.38760508199925897
0.27278549445355804	4:146099717:G:GC:R:wC	0.17057166191726994	28	0.170818033634872	4	eGFR	862.005572490312	862.005572490312	862.005572490312	UKBB	1040.77039144362	970.165470880285	970.0305573478	0.211909003567885	0.0981593578691844	0.251764567003549	GGACAGACAGAGATTCAGAAAATTCACAAATGGGGCAGACTATTTACCTACTAACAATAAGGACCGGAGGCAGTGGGTGGCTGTGAACATACCCCACAGCAACACTGAAAATGAGAAACGGACAGAGCCTGGTTTGGGGAGCTTTTGGAAGAATTTTTCAATGACAATGTCCGCAACATAAAGCAACGGTTTGTGTCCG	0.342264849289888	0.131469553243608	0.7649871516885541	0.197997908373778	0.0822634269666976	0.497465360752389
1.1637740372667	1:2444226:C:T:A:wC	0.108233297151114	29	0.133234242243577	1	SHBG	229.34482099885398	229.34482099885398	229.34482099885398	UKBB	513.297182883794	246.831043591058	251.28902712909198	0.18768594322293106	0.14931892654021695	0.31927018394480605	GGACAGACAAGGGCGCTGCGCCCTGCCCAGCCCCTGGCGCTGCTGCCATGTGCACTCCCTGGGCCCCAAAGCCCTGAGCCACCAAGCCACCAAGCGCCATGTGACCCCCAAGGGACCCGCTCCACCTCCTTGCCCGCAAGCCTGGGGCAGGACAGGCACCCACAGGCTGCAGAGCCTGCTCCGAGCCCGCAGACACCTAC	2.66637015417989e-09	0.568641575981673	0.7984735076286501	5.62319736735785e-10	0.468546222191479	0.676452587208437
0.711136076379869	1:25283274:A:C:A:wC	0.14463453017278302	33	0.937009864385124	1	CAD	386.77300314194997	386.77300314194997	386.77300314194997	UKBB	634.0528347507869	427.23685495411	739.783329461782	0.174391822118543	0.128198363770293	0.0849900943688108	GGACAGAACTCAGGCTTGAGGAAGGAGCACTGGAGGCCAAGCCACAGGTGCTGGTCCTCAGCCCTGGTGCCCAGGCAAGTTGGGTTTGGGAATAGGGGCCTGACCAAAATGGACCCCTCCTTTCCTCCCCACCCCTTTCCACTCCATCCGCCTTTCCCTTTGCGTTCTCCAAGCGTTCCGTCCCCCAGATGCCCTCTGTT	0.00018607215223656105	0.356005767609871	2.1457588012387694e-27	4.5462610309935605e-05	0.25923172193104005	2.89742953293615e-28
-0.510149975996609	3:25330898:T:C:A:wC	-0.296898618448498	28	-0.333886340147908	3	Eosino	808.449509405273	808.449509405273	808.449509405273	UKBB	566.440288062821	657.92430960122	640.953235933716	0.21151343157222505	0.122343165118121	0.434636836130538	GGACACTTGGCAAATGCTCAGTGAAGCTGGCTTTATTAACAAGGGGCTATCCAAGAGACAGAGTATCCTTTTTCCCTGTTACCATCAGTCACCTCTCAACCACAAAGAGTTCCCTTTTCCAAAAGGCCAGGTCTGTCCACAGATGTCTTTATTGTGTTCTTGTATATGTTGTCTGACAAAACCAAGCTGCAAGGAGGTTT	0.0435568671158258	0.029527714654507008	0.723866712052086	0.015869483195031002	0.0152339459634998	0.44237066594775
-0.31067418958601395	3:25330898:T:C:R:wC	-0.402788867021625	28	-0.0952048018997454	3	Eosino	783.021055366297	783.021055366297	783.021055366297	UKBB	632.082469480575	592.122678168355	733.6629513107449	0.230349651260339	0.14520855146957698	0.338859646184906	GGACACTTGGCAAATGCTCAGTGAAGCTGGCTTTATTAACAAGGGGCTATCCAAGAGACAGAGTATCCTTTTTCCCTGTTACCATCAGTCACCTCTCAATCACAAAGAGTTCCCTTTTCCAAAAGGCCAGGTCTGTCCACAGATGTCTTTATTGTGTTCTTGTATATGTTGTCTGACAAAACCAAGCTGCAAGGAGGTTT	0.31560057105425104	0.0117167143456541	0.92042255402718	0.177431092774303	0.0055394720857878214	0.778743805807806
-0.463114090987459	3:188034438:A:G:R:wC	-0.6849761775753699	28	-0.108361489246749	3	Eosino	963.311876414573	963.311876414573	963.311876414573	UKBB	697.886208550465	599.019919554069	893.3555385112801	0.27243929517827	0.133551098882929	0.287422172496259	GGACACTTTAGGCTAAATTTTGCACAGAAGCCCAAGTCCAGGATAGAAATGATAACGATGAACCTGCTGTAGTGCAGGGAAAGATGCAGAGCTGGGGGGAAGCCCAAACCCCTACTGATGGCCACTTTTTCTTCTGACCTCTTCCTATGTCTCATTTAAAAACCAGTAGCTTTACTTCGAAAACTCAATTTTCAGATGAG	0.18473079249136606	1.00647401645202e-06	0.8888364152241379	0.0891535120973961	2.91371180275989e-07	0.7061649944150831
-0.29954893343273903	3:188034438:A:G:A:wC	-0.346307643042165	28	-0.302856940147141	3	Eosino	1345.13886196734	1345.13886196734	1345.13886196734	UKBB	1092.11332132414	1057.5579978245	1089.20243961404	0.155667619709562	0.108877030992597	0.263619863160982	GGACACTTTAGGCTAAATTTTGCACAGAAGCCCAAGTCCAGGATAGAAATGATAACGATGAACCTGCTGTAGTGCAGGGAAAGATGCAGAGCTGGGGGGGAGCCCAAACCCCTACTGATGGCCACTTTTTCTTCTGACCTCTTCCTATGTCTCATTTAAAAACCAGTAGCTTTACTTCGAAAACTCAATTTTCAGATGAG	0.123705872054547	0.0034350896089622397	0.525602434854855	0.0543188151263615	0.00146908180652934	0.250622123964278
-0.0981262638496278	5:55853436:G:A:A:wC	-0.456194406732165	30,31	-0.09049585397765564	5	GGT,TG	401.966130427836	401.966130427836	401.966130427836	UKBB	369.77718040551	246.844860335031	368.005848349896	0.393879584357724	0.253539169574946	0.281306335710293	GGACACTTTTTGTTCAAGAAAGTTCCTACTGAAGATGTTAGTCTATAAAACATATAAAGGAACTATGGAGTCTTGAGTTTTTTAAAAAAATTACAGGTTAGCTCTGTGAGGAGGAACCAGAAGGCTATTCCAACCAATTCTCCCCCAACCTTGAAACCCTGACACTCTGTTCCTGGACAGTCTTTAGCCTTGGGAATAAT	0.7686461811721879	0.15452511571902974	0.7146178032696415	0.6457219946574906	0.09833581097499083	0.6051338587998539
-0.0389570892015752	5:55853436:G:A:R:wC	-0.10104872387481804	30,31	-0.06889172404430904	5	GGT,TG	496.6760178836821	496.6760178836821	496.6760178836821	UKBB	477.67004511690993	450.133973607931	466.530841341915	0.27911626183586	0.232214787775209	0.251332918626763	GGACACTTTTTGTTCAAGAAAGTTCCTACTGAAGATGTTAGTCTATAAAACATATAAAGGAACTATGGAGTCTTGAGTTTTTTAAAAAAATTACAGGTTGGCTCTGTGAGGAGGAACCAGAAGGCTATTCCAACCAATTCTCCCCCAACCTTGAAACCCTGACACTCTGTTCCTGGACAGTCTTTAGCCTTGGGAATAAT	0.9377122567505634	0.6752895649907009	0.6686567804425619	0.8656469760912425	0.5676066793660595	0.596690342161614
0.7053047282449121	1:25283274:A:C:R:wC	0.23854295224489305	33	1.30480375319346	1	CAD	345.399707421131	345.399707421131	345.399707421131	UKBB	563.75209835173	407.352249530717	855.2965758270018	0.15225581522020498	0.13024233808587402	0.0971848654012711	GGACAGAACTCAGGCTTGAGGAAGGAGCACTGGAGGCCAAGCCACAGGTGCTGGTCCTCAGCCCTGGTGCCCAGGCAAGTTGGGTTTGGGAATAGGGGCATGACCAAAATGGACCCCTCCTTTCCTCCCCACCCCTTTCCACTCCATCCGCCTTTCCCTTTGCGTTCTCCAAGCGTTCCGTCCCCCAGATGCCCTCTGTT	1.6617662776730095e-05	0.11281139335869303	4.020561078389129e-40	3.61509557301636e-06	0.0670212420026239	4.25812239780543e-41
0.1097650761118356	9:117146043:C:G:R:wC	0.3020090509616053	29,30,31	0.8959052839082834	9	AST,ApoA,SHBG	882.8604545018179	882.8604545018179	882.8604545018179	UKBB	988.906626793165	1032.7743373253	1542.07226986518	0.208245421135941	0.15422576410213298	0.138110276327417	GGACAGAAGGTCTGTGTTTGTCCCTTTATCCTCATGAACACTTGGATCCTGCTTGATTTGTGTGGCTGAGAAAAGTCAGCAGGCAACTATTTTTGGACACAAAGTTCCCCAGGGAACAGTGCAGCCCGGGAAAGGCTGACTTCTCAAGGGCTGGAGGAGGGAGGTGCAGGGAATACCATTCTTCCCTCCTTGGCTGCGAC	0.5351329001442823	0.08087603851805945	9.357420651089333e-13	0.4546201442307578	0.04868273958406374	1.1327097541248497e-13
2.5819546280458	1:2444226:C:T:R:wC	1.70629036955652	29	1.25235248243101	1	SHBG	200.532410241734	200.532410241734	200.532410241734	UKBB	1199.46470382692	655.171906796935	478.457801436353	0.129564673542963	0.124148194689434	0.214445559695562	GGACAGACAAGGGCGCTGCGCCCTGCCCAGCCCCTGGCGCTGCTGCCATGTGCACTCCCTGGGCCCCAAAGCCCTGAGCCACCAAGCCACCAAGCGCCACGTGACCCCCAAGGGACCCGCTCCACCTCCTTGCCCGCAAGCCTGGGGCAGGACAGGCACCCACAGGCTGCAGAGCCTGCTCCGAGCCCGCAGACACCTAC	3.17515922042349e-87	4.0037144875044993e-42	3.03879276145203e-08	2.3304171059052087e-88	5.5347191460926785e-43	5.22148306499031e-09
0.1249734689752613	9:117146043:C:G:A:wC	0.2631702728081273	29,30,31	0.5288139488686031	9	AST,ApoA,SHBG	963.356853711122	963.356853711122	963.356853711122	UKBB	1064.51574037829	1080.07636475882	1351.69844911976	0.247020657088312	0.121501608385371	0.17339772688437194	GGACAGAAGGTCTGTGTTTGTCCCTTTATCCTCATGAACACTTGGATCCTGCTTGATTTGTGTGGCTGAGAAAAGTCAGCAGGCAACTATTTTTGGACAGAAAGTTCCCCAGGGAACAGTGCAGCCCGGGAAAGGCTGACTTCTCAAGGGCTGGAGGAGGGAGGTGCAGGGAATACCATTCTTCCCTCCTTGGCTGCGAC	0.4527735947775767	0.22389454950724028	0.05042300019830342	0.4075592457616277	0.13275568929100354	0.019219752180335836
1.49507844045369	17:2591940:G:C:A:wC	1.5207065188705302	30	0.4368221581352461	17	SBP	1599.8898485551001	1599.8898485551001	1599.8898485551001	UKBB	4508.1170948689005	4589.8177342832505	2165.58672210957	0.078561209432374	0.0842521191968687	0.0679270579763756	GGACAGAATGTTCAGGACACACCGGTGAGAGCAAAGGAAGCTGCTGCTGGGCTGGGGCTGCTGGGAAGTCTGAGAGGTTCTGTAGCAGGACACTCACTCCCTGGTGGCTGTCCCCGGGTGTCACCTAAAACCGCCAGGTCAGAAGCACCTTTTCTCCGGTTGGCTCAGGAAAACTGACAGACTCAGGGATGGAATTTTTT	1.2803874329587194e-79	7.996285080312938e-72	4.59830753641271e-10	9.48917676932015e-81	7.964416565195946e-73	1.2697302350186e-10
1.5030454649928102	17:2591940:G:C:R:wC	1.45833943077398	30	0.5460638048138731	17	SBP	1462.65982561317	1462.65982561317	1462.65982561317	UKBB	4144.10167403514	4019.51021869851	2136.5632510563	0.0841190962284241	0.0798584778110681	0.0673308565212757	GGACAGAATGTTCAGGACACACCGGTGAGAGCAAAGGAAGCTGCTGCTGGGCTGGGGCTGCTGGGAAGTCTGAGAGGTTCTGTAGCAGGACACTCACTCGCTGGTGGCTGTCCCCGGGTGTCACCTAAAACCGCCAGGTCAGAAGCACCTTTTCTCCGGTTGGCTCAGGAAAACTGACAGACTCAGGGATGGAATTTTTT	2.5294342003292e-70	1.70437524465658e-73	2.39895757333867e-15	2.091239163334999e-71	1.6747477601187494e-74	5.05544760558065e-16
0.0266692108864905	2:113630464:T:G:A:wC	-0.116579106599039	28	-0.18155964693587695	2	Neutro	507.53184048291496	507.53184048291496	507.53184048291496	UKBB	516.939996548508	468.665565537051	447.777733778171	0.242829257847718	0.152433016588466	0.427077093164021	GGACAGAATTAAAATACTAGAAAACAAGCATGCTGGAAAGGATTCAGGAATTACTTGAAGGTTAAAGTTCTAGGGTCCTTCTATCCTTCTAGAGGGGAGGCAATATATTAATTTTTGACCGTCACTTACACAGTGAAAAACTTTAAGGATAACCATAAAAAAATAGAAATAGAGAGTATAACTTCTGAAACAGTCAAGGG	0.951645919520436	0.5403745587255929	0.8711397300625341	0.912546571181842	0.444397151026348	0.670748118347967
-0.194998347293742	2:113630464:T:G:R:wC	0.11511626685929302	28	0.530298351438709	2	Neutro	427.73695681842696	427.73695681842696	427.73695681842696	UKBB	372.959643838525	463.356436616023	617.147827941027	0.26193551455892605	0.14586588208290602	0.302975635721911	GGACAGAATTAAAATACTAGAAAACAAGCATGCTGGAAAGGATTCAGGAATTACTTGAAGGTTAAAGTTCTAGGGTCCTTCTATCCTTCTAGAGGGGAGTCAATATATTAATTTTTGACCGTCACTTACACAGTGAAAAACTTTAAGGATAACCATAAAAAAATAGAAATAGAGAGTATAACTTCTGAAACAGTCAAGGG	0.6212866808961031	0.5262092817088739	0.240966212530832	0.45660323250769	0.429999477933712	0.0800665061433861
-0.5820943703197621	9:32432681:T:G:A:wC	-0.414304583547932	27	-0.9589062812050708	9	RBC	230.231027114476	230.231027114476	230.231027114476	UKBB	153.131683939875	172.35696338155498	117.76858119396299	0.195958345378346	0.185572333530328	0.202537174912095	GGACAGAATTCAAACCAATTTTAATGCATAGCAGCTGTCATTTGCTACCCAGTGTTTGTGTGACCTGGAAGGCCACTTCCCAAAACACTCAGAGAGTAAGTTCCCCTTTGGTACAATCTGGATTATTATTTCATAAGTTATTGATAAGCATATGCATTAGTTATCTATTGCTGTGATATAGCAATAGATATAGTGAGTTG	0.00675073618868731	0.0483419108346964	6.2209702942002295e-06	0.0029731488498271398	0.0255768309401699	2.1962770352687e-06
-0.29511945640652804	9:32432681:T:G:R:wC	-0.235928297783812	27	-0.641224904724893	9	RBC	204.042834222562	204.042834222562	204.042834222562	UKBB	167.140230386405	173.482259004232	131.31733237241198	0.16355123473537395	0.16310882732944598	0.187610214888957	GGACAGAATTCAAACCAATTTTAATGCATAGCAGCTGTCATTTGCTACCCAGTGTTTGTGTGACCTGGAAGGCCACTTCCCAAAACACTCAGAGAGTAATTTCCCCTTTGGTACAATCTGGATTATTATTTCATAAGTTATTGATAAGCATATGCATTAGTTATCTATTGCTGTGATATAGCAATAGATATAGTGAGTTG	0.117922953610843	0.22571949004621494	0.00135692760072855	0.0711613358232734	0.148051826396729	0.000631162361596971
-0.616680416605987	1:222060917:GAA:G:A:wC	0.15156645960314802	32	-0.763550673638242	1	CRP	38.0780102555132	38.0780102555132	38.0780102555132	UKBB	24.80612402013	42.3150471132836	22.338953223453608	1.62781379548313	0.912917614276502	1.2760326602369498	GGACAGAGTGAGTAATGCTCAGATCAGTGGCTCAGGAACTCAGCGTGAAACATAAGTTTATTTGAGAAGCTCAAGTGACAGGTGGAGCTTTGCTTCCAGCCCCAAGGAAGATCCTACTCAGCCACCTAATGATAACATTTTCATTTCAGATTTCCATTCATTTCATCTCACTGACTTCACTCTCACCTTTATTTTGTT	0.839678282267202	0.929119215371501	0.6911910202966259	0.704806938012884	0.8681378685259029	0.54958732228964
-0.164800534460157	15:62902495:C:A:R:wC	0.22635118563474	28	0.0483295062777867	15	eGFR	1094.93281204973	1094.93281204973	1094.93281204973	UKBB	977.5798270004692	1280.92763690078	1132.8914840209	0.191675702139694	0.098029896597662	0.210388901714558	GGACAGAGTTAAGGAATTCCATTGATTGTTGTTATTTACAGTAATTATTTTATTACAGTAGTTATATTCTATAAAGTATCTTCAAATACTGAATTAGCACATAGCTCCTAGGAGAAATACAGGCTTGGGTTCCTGTAGGATTCTGGTCACAAAATTTTTGTCAGCCAGTCAGTACATAACCTTGTTTTATGTGTGTTTCT	0.557526493848307	0.039306819094834	0.936415027781277	0.38990572582779104	0.0209434938478435	0.8183131654243392
0.16289919826319	12:3373823:G:C:A:wC	0.107580640550585	28	1.76677621004442	12	eGFR	74.9713339504959	74.9713339504959	74.9713339504959	UKBB	83.8493406087906	80.80494106032559	255.917117372599	0.6083181992145661	0.28206539516594603	0.662270845070856	GGACAGGGCTCGGAGAGGCCCAGGAGCAGCCTCTGTGTGCCGGCTGGGGCCGGGGCAGTGCGGGCAGTGGCAGGACCTCCCTGCCTCTCTCCACCACAGCCTCCCGACTCACGGCTGGCCTCCGTAACCTAGGGAAGGATGGCTGCAGGCTATAAATACTCATAATGGCTTTCATTTATAGTTGTGTGCAAGGCGCCATG	0.87624146489013	0.772587225682741	0.0361954669589807	0.78886391990446	0.702904096826763	0.00763599692468545
-0.051563327341686636	9:100780790:G:A:A:wC	0.282744734519857	27,28	0.04093976912769985	9	Eosino,RBC	394.823829273349	394.823829273349	394.823829273349	UKBB	420.698227984129	468.173121656361	418.787053453413	0.214212667607757	0.109983610109254	0.22845260143278195	GGACAGATACAGGAGAGTTGAGTCGTCCTGTTCCTGGCATTCCTATCTGGGCTACACTACCTACCCCATCGCCAGAGAAAGGTGAGACAGAAGCACAAAATGGTTGTACACTATGCTATGACCTTCCAGTTTTCTCCAGCTCTGTTGCATTGTGCTGCCATCAATTTTAATGAGCCTGATGATACCGCCGTGTTGACAGT	0.6003876696918774	0.0269790651288123	0.7773749301713839	0.469301000583472	0.014097283729338826	0.7299849094519779
0.36978987833745547	15:89905192:A:G:A:wC	0.4241978204521665	27,33	0.28748544996840697	15	Insomnia,Plt	252.026348956016	252.026348956016	252.026348956016	UKBB	333.81821713346403	355.104242327931	321.104379025989	0.18652875360357896	0.166591091327457	0.14454385217666502	GGACAGCGGCTCTGGGGCGCAGTCGGCCCAGCGAGTTTGCCGGTGAACAGCCTCGGGCACATGGCGGGTAGGAGGGCCGCAGGGCTGCTCTGGGTCTTGGAGAAGCAGGACCCAGCCTAGAGGGCATCCCCAGCTCCGAATGGGACACGTTTTCCCGAGATAAAAGATCCCTTCTGAGCTCACACGGGAGCCCCGGGACC	0.0540961659447812	0.007613204462480805	0.07965507272433264	0.025343094283368096	0.0033839102269343805	0.055183245763209286
0.15510083146325798	2:120097851:A:G:R:wC	-0.0413855480256615	30	-0.00576819420447842	2	TBil	1047.5531413711399	1047.5531413711399	1047.5531413711399	UKBB	1166.8164527327	1018.76066838597	1043.29587742327	0.0982195221324731	0.13432811268082	0.07619766879981403	GGACAGCTCTGTCACAGTCACAGATGTTCTGACCAGCAGAAAACTGACAGAGTACAGAAGATGAACCAAAGTAACACAGGGGCATGTGTACGTGTGGAAACAGAGAAGCAGGACGGCCGAACACAAACACACAGCAGACACACGCCTATTGTGGGTGCCCTATGTCCGTGGGCCCCTCAGCTGGCCCTGAGATGGAAGCA	0.174159453036228	0.831834905576327	0.952663374742809	0.11430755519299697	0.7580115856258329	0.939657455694764
0.199101534177095	2:120097851:A:G:A:wC	-0.0840545975568331	30	0.156472146154428	2	TBil	1206.8601953030802	1206.8601953030802	1206.8601953030802	UKBB	1386.5032346671899	1139.1097371296198	1344.20753566158	0.0892894860562818	0.114896146574206	0.0709933196105657	GGACAGCTCTGTCACAGTCACAGATGTTCTGACCAGCAGAAAACTGACAGAGTACAGAAGATGAACCAAAGTAACACAGGGGCATGTGTACGTGTGGAAGCAGAGAAGCAGGACGGCCGAACACAAACACACAGCAGACACACGCCTATTGTGGGTGCCCTATGTCCGTGGGCCCCTCAGCTGGCCCTGAGATGGAAGCA	0.0468711492013401	0.583327183469117	0.0420415888839544	0.0257578685443945	0.46443093920751	0.0275215014147484
1.9745892750956	7:73114440:G:C:A:wC	1.8522662183537504	27	2.05950257406468	7	Plt	1839.3310157141104	1839.3310157141104	1839.3310157141104	UKBB	7232.27692712207	6641.553205957479	7668.97138437021	0.101240738602937	0.0815202100246343	0.0762251085529991	GGACAGCTGGAGAGGACAGGGCAGGTCAGCTGGAGGCGAGGTTAGGGTCCCCAGGGAAGAGCAGAACCTGGGCCCACCGAGTTACTGAAGGCAAGGAAGCGTGGCCTGTGTCACCCTGGCGGCCCTGCCTGGGTCTGCTCCTCGCTGTGCACACTGCATCACGCCCCGCTGGCTGCCTCCCTCTGCCTCTTCCCGTACAG	1.83800990290861e-83	3.561199926400608e-113	2.250725657294429e-159	1.0172126648269996e-84	2.7430152871444784e-114	8.914787356465145e-161
1.73887180075825	7:73114440:G:C:R:wC	1.48864361433767	27	1.69109985259175	7	Plt	1657.6344812207299	1657.6344812207299	1657.6344812207299	UKBB	5534.478123015171	4650.619136754461	5352.3984394563	0.0983249896748733	0.0860654338009508	0.0716595105653287	GGACAGCTGGAGAGGACAGGGCAGGTCAGCTGGAGGCGAGGTTAGGGTCCCCAGGGAAGAGCAGAACCTGGGCCCACCGAGTTACTGAAGGCAAGGAAGGGTGGCCTGTGTCACCCTGGCGGCCCTGCCTGGGTCTGCTCCTCGCTGTGCACACTGCATCACGCCCCGCTGGCTGCCTCCCTCTGCCTCTTCCCGTACAG	8.161188006092947e-69	4.6046012365068584e-66	7.641957638266416e-122	5.477679669685668e-70	4.9855599869197984e-67	3.937132004421977e-123
-0.0653682063138849	19:18854011:G:T:R:wC	-0.393452379410349	29	-0.8415533720052241	19	BMI	330.964056108114	330.964056108114	330.964056108114	UKBB	316.773562002445	251.917460176599	184.791929082156	0.211607449278024	0.16706479321374698	0.29668384847282303	GGACAGCTGGGGTTATCAGACAGTTGGCGGAGCCCACCCAACCACTGCCTTCTCCTTGTCTGCCCTGGGAACCAGAGGAAGCAGAGTGGCCCCACCAGGGTGCCCCCGCAGCCCATTCCCCATCAGCAGACCCCGAGGCGAGCCCTCCATCTGGCCTCCAGCATTTCGGCAGCCGCTACACCTGTTGGCCGGCTGTGCGG	0.8355796341990401	0.0352898221997099	0.0138998751347657	0.7573880155330309	0.0185182928903453	0.004560633956049671
-0.0231743581608289	19:18854011:G:T:A:wC	-0.638049115868161	29	-1.00534611319073	19	BMI	262.360226507373	262.360226507373	262.360226507373	UKBB	257.528822379871	168.474007897477	130.793464202655	0.228223538225897	0.16542771745010998	0.478334722814062	GGACAGCTGGGGTTATCAGACAGTTGGCGGAGCCCACCCAACCACTGCCTTCTCCTTGTCTGCCCTGGGAACCAGAGGAAGCAGAGTGGCCCCACCAGGTTGCCCCCGCAGCCCATTCCCCATCAGCAGACCCCGAGGCGAGCCCTCCATCTGGCCTCCAGCATTTCGGCAGCCGCTACACCTGTTGGCCGGCTGTGCGG	0.9490155728139972	0.000309101900866454	0.0843260549327079	0.91911992774038	0.00011480302656256	0.0355740617212133
-0.17006221797349602	7:22864640:C:T:R:wC	0.0190712063266566	32	0.0122791084101379	7	CRP	394.07088486448094	394.07088486448094	394.07088486448094	UKBB	350.1817203285711	399.129154194804	397.564111911293	0.304795432014704	0.234656201280446	0.254798266805951	GGACAGCTTGGAGGTTAGAAGCAAGATGGAGTTGGTGATGTCAGATGTCTTTCGCCGTCTCAGTTATAATTTTACAGTGGCAGTTTCATCACTACAATCCAGCCTGGGCAACAGAGTGAGACCACATCTTTAAAAACAAGAAAAAAAAATTCACCTCATATTATAGTGTTCTTCTGCTAGGCTCATCATCATGAATAATA	0.7493605438433001	0.96663228821214	0.977759206759603	0.576874927720581	0.9352248699498692	0.961563631419169
-0.0843792736702001	7:22864640:C:T:A:wC	-0.17075671169418696	32	-0.0578288150161576	7	CRP	538.996867839161	538.996867839161	538.996867839161	UKBB	508.628578703386	478.9709031798149	516.759247401209	0.2509960398592	0.22790615083602	0.18526823646263	GGACAGCTTGGAGGTTAGAAGCAAGATGGAGTTGGTGATGTCAGATGTCTTTCGCCGTCTCAGTTATAATTTTACAGTGGCAGTTTCATCACTACAATCTAGCCTGGGCAACAGAGTGAGACCACATCTTTAAAAACAAGAAAAAAAAATTCACCTCATATTATAGTGTTCTTCTGCTAGGCTCATCATCATGAATAATA	0.8604429443630209	0.6286624069785961	0.8474308668548821	0.736736861264388	0.453711751690992	0.754937460485682
-0.404348772111611	3:124340093:G:A:A:wL:Alt_3-124340222-A	-0.2612954558449795	27,30	-0.14284764866474292	3	GGT,Plt	512.043977155221	512.043977155221	512.043977155221	UKBB	366.663369796214	429.293255956039	446.190312312805	0.145109330723151	0.155124870266314	0.111690326086505	GGACAGGAGCAGCCGTATTGGGAAAAGAAGGGGGACAATAACTAGAAACAAACTAAGATGTGGCCCTTGCTTTTGTACTTTTAATTTAATGGGAAAAAATAGATACAGATGTTCTAAATGCATAAGGATTCAGTTGTACAGAATTTATAAAAACACAAAGTTAAGTCTGACTGAAGTGCTAAGGTAAAGGATGTTGAGTT	0.021566209976940972	0.15585321369597294	0.287243832550228	0.011645669878251844	0.10363394894708132	0.23612950200143215
-0.3629237136966605	3:124340093:G:A:A:wL:Alt_3-124340222-R	-0.23616116401870296	27,30	-0.004824604049755849	3	GGT,Plt	580.333727849143	580.333727849143	580.333727849143	UKBB	431.761810581985	475.18492875485396	583.407830849975	0.123081100911606	0.157315441031824	0.10913002441763	GGACAGGAGCAGCCGTATTGGGAAAAGAAGGGGGACAATAACTAGAAACAAACTAAGATGTGGCCCTTGCTTTTGTACTTTTAATTTAATGGGAAAAAATAGATACAGATGTTCTAAATGCATAAGGATTCAGTTGTACAGAATTTATAAAAACACAAAGTTAAGTCTGACTGAAGTGGTAAGGTAAAGGATGTTGAGTT	0.011646157112705915	0.12032275251994198	0.9089312972161504	0.005650670710347038	0.06937591362435236	0.882208979011462
-0.6192548928535211	3:124340093:G:A:R:wL:Alt_3-124340222-A	-0.177799031554088	27,30	-0.12977104091568045	3	GGT,Plt	385.596220685261	385.596220685261	385.596220685261	UKBB	238.42165442613305	354.6037432607161	325.550466220013	0.15042363468758702	0.15971752673670098	0.141529406751984	GGACAGGAGCAGCCGTATTGGGAAAAGAAGGGGGACAATAACTAGAAACGAACTAAGATGTGGCCCTTGCTTTTGTACTTTTAATTTAATGGGAAAAAATAGATACAGATGTTCTAAATGCATAAGGATTCAGTTGTACAGAATTTATAAAAACACAAAGTTAAGTCTGACTGAAGTGCTAAGGTAAAGGATGTTGAGTT	0.00013578482076983124	0.3506702095830715	0.5133647522866385	4.966649480603345e-05	0.25376788122092003	0.4805066189376002
-0.425603257658514	3:124340093:G:A:R:wL:Alt_3-124340222-R	-0.259987856824133	27,30	-0.0204034899322523	3	GGT,Plt	404.34008337988	404.34008337988	404.34008337988	UKBB	284.979915543433	352.409178078761	381.402755674815	0.15063347789760298	0.136363516330124	0.126631387574884	GGACAGGAGCAGCCGTATTGGGAAAAGAAGGGGGACAATAACTAGAAACGAACTAAGATGTGGCCCTTGCTTTTGTACTTTTAATTTAATGGGAAAAAATAGATACAGATGTTCTAAATGCATAAGGATTCAGTTGTACAGAATTTATAAAAACACAAAGTTAAGTCTGACTGAAGTGGTAAGGTAAAGGATGTTGAGTT	0.0137726896715656	0.10876898529373616	0.627400634571301	0.00695506689414692	0.06584121159486865	0.5583493113195275
0.4895029987616401	5:148533199:T:A:A:wC	0.34033720169412	28	0.6023665218664921	5	eGFR	1875.54809513256	1875.54809513256	1875.54809513256	UKBB	2632.03780676284	2374.0128711839	2847.1424134493104	0.10266468531611804	0.0755631536493205	0.189729097758404	GGACAGGAGGTGAGAGTCCCACTCTGCAGACCCTGATCAGGCTCTGTTTGAAACATTATATTCAGGGAAGACAGTGATCAGCCCGTATATTCCCAGAAAAGAGTGACCGGAACAGTGGAAGGACTTGAAACATGCTGGGGAGAGGATGTTGAAGGAACAGTAGGAAGACGCCAGGCAGCTCCACATGTTGGTTTTGTGTC	9.30133746074907e-06	2.06680182865821e-05	0.0084808994509342	1.86083758115467e-06	6.66830580799757e-06	0.00149900100124346
0.535081157243845	5:148533199:T:A:R:wC	0.401701190985406	28	0.866047203159158	5	eGFR	1935.3554452183105	1935.3554452183105	1935.3554452183105	UKBB	2801.53737708755	2556.9530917851803	3529.27702409364	0.113874804607643	0.0927874803752668	0.2058202973914	GGACAGGAGGTGAGAGTCCCACTCTGCAGACCCTGATCAGGCTCTGTTTGAAACATTATATTCAGGGAAGACAGTGATCAGCCCGTATATTCCCAGAAATGAGTGACCGGAACAGTGGAAGGACTTGAAACATGCTGGGGAGAGGATGTTGAAGGAACAGTAGGAAGACGCCAGGCAGCTCCACATGTTGGTTTTGTGTC	1.29212054404508e-05	4.4858317354690714e-05	0.000193558751684098	2.6162453717510103e-06	1.4961075078942098e-05	2.57888028833554e-05
1.26117835704212	17:42325073:A:G:R:wC	0.561354830944934	29	1.62147420727983	17	BFP	2199.81564517024	2199.81564517024	2199.81564517024	UKBB	5275.996986158661	3246.04839358949	6768.21079066946	0.07084743973981401	0.0777473517713389	0.08914954106675099	GGACAGGGCCAGGGCTGTGGGGATCTGCAGCTGCTGTGTGTGGGAGGTGGACGCTGGGACGGCTCTCCCCTGGCAGAGTTAGCTCTCTGACCCTTTGGCAGCTGCCCTGGCTAGCCTGGGAGGGGTCAGCTGGGGATAGGCAGTAAATATAGATCTAGGGCAGGAAGCCAGGCGGCCCAGCCCTGCACTGACCTCTCGTT	8.225206165430806e-70	2.21044142686862e-12	1.4245691572436995e-72	6.9015496862071675e-71	5.189446994001722e-13	6.394873549416288e-74
1.37470085968626	17:42325073:A:G:A:wC	0.6799475606376422	29	1.67102070856874	17	BFP	2228.77075878514	2228.77075878514	2228.77075878514	UKBB	5786.1239034130895	3570.86077323683	7097.655010839	0.0822084928426902	0.0791588548821806	0.0855002829131888	GGACAGGGCCAGGGCTGTGGGGATCTGCAGCTGCTGTGTGTGGGAGGTGGACGCTGGGACGGCTCTCCCCTGGCAGAGTTAGCTCTCTGACCCTTTGGCGGCTGCCCTGGCTAGCCTGGGAGGGGTCAGCTGGGGATAGGCAGTAAATATAGATCTAGGGCAGGAAGCCAGGCGGCCCAGCCCTGCACTGACCTCTCGTT	1.00074659895478e-61	4.24960343030393e-17	1.1642020310934094e-83	9.043315510574074e-63	8.72279104486121e-18	4.6365728394780586e-85
0.317883715922772	15:89905192:A:G:R:wC	0.39119459681252333	27,33	0.25334646817887696	15	Insomnia,Plt	186.12569825446099	186.12569825446099	186.12569825446099	UKBB	247.84413301769402	238.19182894359298	234.79709104631303	0.21735006509453506	0.15608702884563194	0.16867109865708094	GGACAGCGGCTCTGGGGCGCAGTCGGCCCAGCGAGTTTGCCGGTGAACAGCCTCGGGCACATGGCGGGTAGGAGGGCCGCAGGGCTGCTCTGGGTCTTGAAGAAGCAGGACCCAGCCTAGAGGGCATCCCCAGCTCCGAATGGGACACGTTTTCCCGAGATAAAAGATCCCTTCTGAGCTCACACGGGAGCCCCGGGACC	0.2377369749891224	0.023435743180868454	0.16658052173245338	0.16127225717814725	0.012098353020135656	0.12402546065368787
0.5062020527487721	8:13412918:A:G:A:wC	0.994610512181755	28	1.29657069822538	8	eGFR	1570.2637321855	1570.2637321855	1570.2637321855	UKBB	2233.02700907831	3129.0533587859804	3858.7748090780797	0.119126740021427	0.0819992296043756	0.14785912666495302	GGACAGCCTTTCTTGTATGTTTTTTTTTTAATAAGGTATTTCAAATGGAAGAAAAATGGTGGAAAAGACAAGATAGCCATAGCAACTTCAGGATAATGGGCACGTTTGTGGAGGAACAGAGTGAAATTAGACAGAAATGAATAGGTGGCTTTCATTTTATGTTTGTAGCTTTTTAATTTTTTTAAATTTTTTATTTTTTT	9.72933790818505e-05	5.090194883260379e-33	2.95004873142641e-17	2.1446531455173998e-05	7.3688632699487e-34	1.80324831800386e-18
0.4528941073171189	8:13412918:A:G:R:wC	0.8829211743297081	28	1.3757529564749	8	eGFR	1331.54262419221	1331.54262419221	1331.54262419221	UKBB	1823.0374804259	2455.78273812477	3457.0081700095598	0.108906711677145	0.0848595814200362	0.143272416279284	GGACAGCCTTTCTTGTATGTTTTTTTTTTAATAAGGTATTTCAAATGGAAGAAAAATGGTGGAAAAGACAAGATAGCCATAGCAACTTCAGGATAATGGACACGTTTGTGGAGGAACAGAGTGAAATTAGACAGAAATGAATAGGTGGCTTTCATTTTATGTTTGTAGCTTTTTAATTTTTTTAAATTTTTTATTTTTTT	0.000142336921831199	1.4276714602510397e-24	1.4401645871670098e-20	3.20272827915747e-05	2.36504302042593e-25	7.813645639058279e-22
0.467787784796373	21:37440892:G:A:A:wC	0.360375779676848	32	0.5291747784484659	21	CRP	825.3667637219279	825.3667637219279	825.3667637219279	UKBB	1142.34976662839	1059.84598345853	1191.71985439643	0.144178765191884	0.166138994577154	0.13862345153513098	GGACAGATGTTTATGGTCTCTTTTTTTTTCCTTTTTTTTTTTTTTGAGAGGGAGTCACTCTGTTGCCCAGGCTGGAGTGCAGTGGCATGATCTCGGCTCACTGCAACCTCCGCCTCTGGGGTTCAAGCAAGCAATTCTCTGCTTCAGCCTCCCAAGTAGCTGGGATTACAGGCGCCTGCCACCACACCCAGCTAATTTTT	0.00449414627465519	0.0782914437893608	0.000581209564868245	0.00117657644542259	0.0300734084800107	0.000134890595668068
-0.36403991014321	9:100780790:G:A:R:wC	0.27634437339035456	27,28	-0.37498780859320296	9	Eosino,RBC	423.527080018038	423.527080018038	423.527080018038	UKBB	331.46003106689	512.562165782017	348.24895561736196	0.16164175416507098	0.123573725700421	0.3385527029216049	GGACAGATACAGGAGAGTTGAGTCGTCCTGTTCCTGGCATTCCTATCTGGGCTACACTACCTACCCCATCGCCAGAGAAAGGTGAGACAGAAGCACAAAGTGGTTGTACACTATGCTATGACCTTCCAGTTTTCTCCAGCTCTGTTGCATTGTGCTGCCATCAATTTTAATGAGCCTGATGATACCGCCGTGTTGACAGT	0.0324396229411425	0.03613405530240655	0.21906514615978098	0.01262559638426238	0.018818731072624956	0.0936435754834007
-0.169603740750123	10:115710549:T:G:A:wC	-0.139552889350939	30	-0.339529534561791	10	SBP	11.8415171036326	11.8415171036326	11.8415171036326	UKBB	10.604708521293801	10.758639330719197	9.24916972004911	0.6973050186227049	0.838687952617971	0.647190302581968	GGACAGATACAGTAAATCCATACAATAGAATGTTATCACAATATTACCAATGATTTCTACAAGCTGCTTCACAACAGGGGAAATGCTCCTGACGTATATGTTCAAAATCAGATTGGAAGACAATTCTTCAAAATCTTAACAGCAATTCTACCTAGGGAGGGGTCTTTATGGGTGATTTTTATTTTCATTGTCATGCTTTT	0.8575222818225648	0.911287496406952	0.660244636931093	0.8078291818990899	0.867846664475435	0.5998467810571629
0.303445542854652	10:115710549:T:G:R:wC	0.9747384673744192	30	-0.021334641684825	10	SBP	8.808228868724301	8.808228868724301	8.808228868724301	UKBB	11.0988127020841	17.495157389932803	8.73963062247289	0.819120025674234	0.8370350448835041	0.651759311141404	GGACAGATACAGTAAATCCATACAATAGAATGTTATCACAATATTACCAATGATTTCTACAAGCTGCTTCACAACAGGGGAAATGCTCCTGACGTATATTTTCAAAATCAGATTGGAAGACAATTCTTCAAAATCTTAACAGCAATTCTACCTAGGGAGGGGTCTTTATGGGTGATTTTTATTTTCATTGTCATGCTTTT	0.7804393725146891	0.3533010884784389	0.979768871190726	0.7110449244506758	0.244216044522898	0.973886768580677
-0.319348050895608	7:100313768:G:T:R:wC	0.31359220182649394	27	0.477337823767834	7	RBC	1001.25145222384	1001.25145222384	1001.25145222384	UKBB	800.9279538000578	1243.80428270328	1393.9370778815	0.109446167698164	0.0813618013830108	0.23992224971035506	GGACAGATGAATGGACCCTGCATTGCTCAGTATCCAAGAGGCTCTGGGCTCCAAACCAGCCTCTCCCCTCTTAGCAGAATTACTATGGCTTCAAGCCGGGTGTGGTGGCTCACGCCTGTAATCCCAGCACTTTGGGAGGCCGAGGCGGGCGGATCACTTGAGGTTGGGAGTTCGAGACCAGCCTGGCCAACATGGCGAAA	0.00789537023501763	0.000316257089859952	0.0729251019457835	0.00352448168160521	0.000116064648464686	0.0466402934892754
-0.0142813609822168	7:100313768:G:T:A:wC	0.37288353323852097	27	0.570269386011554	7	RBC	855.229307674558	855.229307674558	855.229307674558	UKBB	845.565692215413	1107.7102185477302	1270.15915064609	0.116327840561544	0.0902664004312925	0.261590266163354	GGACAGATGAATGGACCCTGCATTGCTCAGTATCCAAGAGGCTCTGGGCTCCAAACCAGCCTCTCCCCTCTTAGCAGAATTACTATGGCTTCAAGCCGGTTGTGGTGGCTCACGCCTGTAATCCCAGCACTTTGGGAGGCCGAGGCGGGCGGATCACTTGAGGTTGGGAGTTCGAGACCAGCCTGGCCAACATGGCGAAA	0.931525978304042	0.000103471766713016	0.0477293179399577	0.9022906470109872	3.61309885295489e-05	0.0292567231715015
1.65093936872619	1:884551:GAGAA:G:R:wC	1.02780923974883	30	1.0710549895581098	1	ALP	164.187210474259	164.187210474259	164.187210474259	UKBB	517.0886745502539	335.319928341203	346.26241711293	0.148776198126695	0.164462604556042	0.14028694101661	GGACAGATGGAGGTCACGGGAGGCCTGGGGGGCCCCTCCCACACCCTCCACAGAAGCCACAGGCCATGCACCTCCGTAGGACATGCCAGGAGGAGCAGAGAAAGAGTCAGCCTGGCCTCTCAGTCTTGTGACCCCTCCCCAACCACTAGGAGCCCTCAGGCTGTGAACCAGAGAGATCCAGGGTACATGCTGGGGCACCA	8.720954651473287e-28	1.69859814328399e-09	1.00044283055451e-13	1.3001935443246298e-28	4.1176565522091797e-10	2.2626821993173698e-14
1.84627875509947	1:884551:GAGAA:G:A:wC	0.993777679936138	30	1.27470834862786	1	ALP	139.73431908244498	139.73431908244498	139.73431908244498	UKBB	502.459712737664	278.085748678221	337.20889687464296	0.144849370538297	0.178252450347082	0.113146726295632	GGACAGATGGAGGTCACGGGAGGCCTGGGGGGCCCCTCCCACACCCTCCACAGAAGCCACAGGCCATGCACCTCCGTAGGACATGCCAGGAGGAGCAGAGAGTCAGCCTGGCCTCTCAGTCTTGTGACCCCTCCCCAACCACTAGGAGCCCTCAGGCTGTGAACCAGAGAGATCCAGGGTACATGCTGGGGCACCA	2.55231951601011e-36	9.394607618634911e-08	1.37070688603077e-28	3.2732366963569e-37	2.4736823181027e-08	1.9319842160267606e-29
0.295012160608384	21:37440892:G:A:R:wC	0.214359270168308	32	0.338217475013185	21	CRP	1122.11775389463	1122.11775389463	1122.11775389463	UKBB	1376.4734205938098	1301.8420604605499	1419.31953982663	0.14889634039676505	0.12688047841652805	0.12389532031032903	GGACAGATGTTTATGGTCTCTTTTTTTTTCCTTTTTTTTTTTTTTGAGAGGGAGTCACTCTGTTGCCCAGGCTGGAGTGCAGTGGCATGATCTCGGCTCGCTGCAACCTCCGCCTCTGGGGTTCAAGCAAGCAATTCTCTGCTTCAGCCTCCCAAGTAGCTGGGATTACAGGCGCCTGCCACCACACCCAGCTAATTTTT	0.118873741922674	0.19503906392141	0.0190427017396009	0.0475547489821173	0.0911316475297846	0.00633603025335132
-0.0075366231716425	16:88845101:G:T:A:wC	-0.0859266496312869	27	0.13915189407872194	16	RBC	228.64224058432399	228.64224058432399	228.64224058432399	UKBB	227.783698377574	215.9080529455	251.640646090969	0.171483024544146	0.154868025439255	0.14763305859652698	GGACAGCCGTCCACTGCACACCTCAGAGCCGGCACCCGGGACGGTCAGCGTCCCCATGGGCCCGGCACCAGCAGCTGCCCAGATCCTCACCCGCACACATGAAGGGTCCCTGCAACCCAGCGTCCACCGTGGAGAAACATGAACGTGAGCAAAAATACGGCCTGCGGTGGGTGTGCGACCCCACACAGAAGGGCGAGAGG	0.9761769905820632	0.676320489032503	0.426650751066617	0.964944518720624	0.579005542793234	0.34590989545725703
0.208309775594176	6:166514823:A:G:R:wC	-0.33984832304845697	28	0.32839919880067897	6	eGFR	49.533097924432894	49.533097924432894	49.533097924432894	UKBB	57.3800592742282	39.081671581042286	62.258948136992295	0.803534222947595	0.402987697189697	1.83083631754748	GGACAGCACCAAACCATTCATGAGAAATCCACCCCTAAGACCCAAACACCTTCCACCAGATCCAAGACTGAGGATTACATCTCAACATAAGATTTAGGGAGACCATCCAAACTATATCATTCTGCCCCTGGCCTCCCAAATCTCAGGTCCTTCTCACATTGCAAAATAATATCGTGGCCTTCTCACATTGCAAAATAATC	0.8805199411983441	0.4955837241550539	0.9523252853625458	0.795448568848653	0.399048475983677	0.857646290218494
-0.5763860551006851	6:166514823:A:G:A:wC	-0.5162270856809571	28	0.33403809510061305	6	eGFR	59.8162679505528	59.8162679505528	59.8162679505528	UKBB	39.9987768478335	41.857580642513796	75.3816603235247	1.21972705832456	0.396570789904299	1.7923120199592502	GGACAGCACCAAACCATTCATGAGAAATCCACCCCTAAGACCCAAACACCTTCCACCAGATCCAAGACTGAGGATTACATCTCAACATAAGATTTAGGGGGACCATCCAAACTATATCATTCTGCCCCTGGCCTCCCAAATCTCAGGTCCTTCTCACATTGCAAAATAATATCGTGGCCTTCTCACATTGCAAAATAATC	0.770076858415752	0.2727196720952481	0.9499270634866228	0.63653190180696	0.193009570173668	0.8521524712828821
-0.5235269841910495	2:219138940:C:T:R:wC	-0.26551400558302746	30,31	-0.042402312751189004	2	ALP,HbA1c	606.85738746973	606.85738746973	606.85738746973	UKBB	440.00256177492	571.0211365656639	629.5693735565139	0.306611445673454	0.18390197055420104	0.289802207503552	GGACAGCCCAAGCCAGAATGCAGAAGGAAGAAGTGGATACTTTGGGCAGAGCCACACATACTCCTGGAGCCATACAGGGTTTTAACTTCTAGACATAAACTTTATTACATTTATAGTTGTATCCCTTTGTGTGATATAGTTAGGATTTCTCTATTAAGTAATTAATCCTAACTATATCCTTGGGCTGATTTGATTTCTGC	0.1723119765667311	0.3955772055773391	0.5306257300481875	0.06523808995642884	0.3155514878401464	0.4744606622534368
-0.3540329331672249	2:219138940:C:T:A:wC	-0.461288190361444	30,31	-0.04018256288060925	2	ALP,HbA1c	660.4190338124	660.4190338124	660.4190338124	UKBB	571.513743290813	514.966101319128	651.746457268581	0.26883174142779	0.232881251739391	0.242470702901234	GGACAGCCCAAGCCAGAATGCAGAAGGAAGAAGTGGATACTTTGGGCAGAGCCACACATACTCCTGGAGCCATACAGGGTTTTAACTTCTAGACATAAATTTTATTACATTTATAGTTGTATCCCTTTGTGTGATATAGTTAGGATTTCTCTATTAAGTAATTAATCCTAACTATATCCTTGGGCTGATTTGATTTCTGC	0.4815455848884994	0.13204799777597567	0.7406917369567355	0.4416533806827607	0.062070979935160114	0.6882676011302675
0.8125691193515359	3:98690592:A:T:R:wC	0.204073190038677	28	1.02224737251568	3	Mono	670.577324040245	670.577324040245	670.577324040245	UKBB	1177.91709003309	772.701770768704	1363.00995171251	0.157847606290603	0.12404473992060902	0.231223920322542	GGACAGCCCACAGAGTGGGCTCAGCCTACTGAGCATGGGGGAATTCACGTTCAGTAGGTAGCCAGGGAAATAAGGGCAAATTAATACTAAGTACATCTCATGGTCCCTGAGGTTAACGTTACACAAAGCTAATATGTAATGTCAGTTTTGTGCTGTGAAGAATTCACCATGGCTTATAAAATGGCCTACATTTTTTGAGT	1.3999641695156602e-06	0.15552299917064802	7.75885004903182e-05	2.6354849786837e-07	0.0999372426001044	9.823254759744119e-06
0.728444089996882	3:98690592:A:T:A:wC	0.0966157164832149	28	0.454718522622004	3	Mono	904.3794687736361	904.3794687736361	904.3794687736361	UKBB	1497.41385315565	966.4637731286508	1240.05708377379	0.16305780494965302	0.122599081101065	0.253771625305869	GGACAGCCCACAGAGTGGGCTCAGCCTACTGAGCATGGGGGAATTCACGTTCAGTAGGTAGCCAGGGAAATAAGGGCAAATTAATACTAAGTACATCTCTTGGTCCCTGAGGTTAACGTTACACAAAGCTAATATGTAATGTCAGTTTTGTGCTGTGAAGAATTCACCATGGCTTATAAAATGGCCTACATTTTTTGAGT	3.7408859053269e-05	0.5268277268623309	0.22527553990327304	7.917679125780679e-06	0.430660252992509	0.0731583635008164
0.0485743083428961	16:88845101:G:T:R:wC	-0.0897376636925893	27	0.25498278083949105	16	RBC	301.98262219368	301.98262219368	301.98262219368	UKBB	311.82520872592005	284.468689545729	361.4721104642469	0.13689775964430198	0.151159622492212	0.150025188640795	GGACAGCCGTCCACTGCACACCTCAGAGCCGGCACCCGGGACGGTCAGCGTCCCCATGGGCCCGGCACCAGCAGCTGCCCAGATCCTCACCCGCACACAGGAAGGGTCCCTGCAACCCAGCGTCCACCGTGGAGAAACATGAACGTGAGCAAAAATACGGCCTGCGGTGGGTGTGCGACCCCACACAGAAGGGCGAGAGG	0.793436877780815	0.652929235672552	0.13047707792895402	0.722723101906821	0.552738469872568	0.0892062277199946
-0.451413620729913	18:36521893:G:T:R:wC	-0.0951414587922967	33	0.0974977325826338	18	Cholelithiasis	621.218442790208	621.218442790208	621.218442790208	UKBB	453.733038326247	581.828078292044	664.421410340726	0.16373237324917905	0.117677503604534	0.0912699290269422	GGACATTCGAACTGTGCTTCATTTCTAGGCAGAGGCTGGAGATTTTCCTTCACAGCTCACGCTTTGGCTTGGCAATAATCTCAATCATTGTGTCATTTTGCTAGGACTCAGCAGGGGTGAGGGAGGCAAACTGCTAATATAGTGGAAAAGGGTCTGCATTTTGTTAACCTTGTGTAAGTGAAGTTCACAAAAGATTTGTC	0.0165368569201035	0.5235582932363441	0.3524369156284861	0.005833057332134571	0.418806732058803	0.28541452078732005
-0.885520412452362	4:77421052:A:G:R:wC	-0.7202600510489758	30	-0.450167828336783	4	AST	363.804394334225	363.804394334225	363.804394334225	UKBB	197.06205117872398	220.555065333269	266.475270319902	0.16504791392197302	0.214228001005057	0.114248068736844	GGACATTCTTATTGAAGGGGGCCCCATAATTACAAATACAAAGTATATTTAGATTTAACCAACTCCTCTGTTTAAATGAGCATAGAATATGTGAAGGGCAAAGCTTAAAATAAAAATGATAGCTACCACTTACGGAATTCACTCATGTATTCACTCTTTTGCTCGTTGTGCAACTCTGTGAGGTAGATTATTATCTCCAT	2.85177631428817e-07	0.0020519893914745	0.000180016137501725	8.08450654958722e-08	0.000773467586108917	8.1391168079301e-05
-0.0342380914114884	6:6926514:G:A:R:wR:Alt_6-6926410-R	-0.0771358857248243	30	-0.0472756405424008	6	TBil	554.959698522601	554.959698522601	554.959698522601	UKBB	541.4362668633439	525.9179267569709	536.361609448886	0.125037249120607	0.12913410295738	0.0944860635177027	GGACCTCCCAAAATCTGGCCAGACCTGAGGGTGTTCATTAGAAGACCTTTACATTGTAAATCTCTATTTCATTGTAAACTCTACAAGATTTGGAAGTATATTCATGTGTGGGAACCAAATCAGCTAGAATTGTTTTTCAAATTATTAAGGTATACTCACAGCAAGCAATTCTTTTAAATTTAGCTGTCACTGAGGAACTG	0.83884924097608	0.660943801198097	0.675898081201486	0.7842205445400899	0.550285982949627	0.616832090689394
-0.260228932110065	11:128789919:C:T:A:wC	-0.0955213168885261	33	-0.303803456034465	11	AFib	978.635950649716	978.635950649716	978.635950649716	UKBB	818.844160082113	915.3108950399339	792.22017003123	0.17841370334602102	0.0951729640985752	0.0891157567403923	GGACCCCAGAGAGCTGAGCCGTGGTTTAAGATGGGGTCATGCGCTGGTCATTCCCACAGTCTTGAGTATCTCCAAAATCCCAAAGTGATATTTCACTTTTGGACCCTGAAAGTTTGGAGAGCTGGTTTCTTGCCTTAATTTAAGCTCTCTGAGAATGTCCCCTGTAGGGAGAAGCCTCCAGGAACTCAGAATAGAACTCG	0.25299034260390096	0.418290838895175	0.0013424734680982	0.14468340793931198	0.315542423480594	0.0006518045258543018
0.0769915823674887	1:88101931:C:T:A:wC	-0.492121946524301	27	0.0150995454612478	1	Plt	516.591894386043	516.591894386043	516.591894386043	UKBB	543.223088276111	367.48792851092986	521.7488911039051	0.125752387675592	0.120953387549872	0.10439983849433597	GGACCCCAGCTGGCTTCACCTAGTGGATCCCGCACCAGGGCCACAGGTGGAGCTGCCTGCCAGTCCCGTGCCATGCGTCCACACGCCTCAGCCCTTGGGTGGTCAATGAGACCAGGCGCTGCGGAGCAGGGGGTGGTACTCGTCCAGGAGGCTCGGGCTGTGCAGGAGTCCATGGCTGGGGGGAAGCTTGGGCATGGTGG	0.6369610069604661	0.000133921767818789	0.912108586739942	0.5403740326335189	4.72780181849615e-05	0.8850015211300429
-0.7192169455823749	10:65408085:G:A:A:wC	-0.511091196050833	29	-0.311590117192586	10	SHBG	1529.72824751561	1529.72824751561	1529.72824751561	UKBB	928.410803657481	1073.50587736299	1231.6320171161099	0.130701866833426	0.10788037447895	0.13370616128752194	GGACCCCAGTTAGCAGACTTTTGCATCATTCAGGTAGAGATTATAGTGGCCTAGATTAGCATGGCGGTGGTAATGGTGGTGATAATGGTGGTAGAGATGAAGAAGAGTGCAAGAACTTGGGATAGAGTTTGGAGTAGTATGGATAAAATGTTCTGATGAAGGCTGGGCGTGGTGGCTCATGCCTGTAATCCTGGCACTTT	1.62849954960963e-07	6.80418829568531e-06	0.0510563215683685	3.739571356212101e-08	2.16292491982867e-06	0.0197845147058336
-0.7777508391735171	10:65408085:G:A:R:wC	-0.5861643959092011	29	-0.5861767753793471	10	SHBG	1707.0327852546	1707.0327852546	1707.0327852546	UKBB	994.320256120357	1137.1583442320698	1137.1412488470598	0.15068836627578	0.0863781306126619	0.115175308900481	GGACCCCAGTTAGCAGACTTTTGCATCATTCAGGTAGAGATTATAGTGGCCTAGATTAGCATGGCGGTGGTAATGGTGGTGATAATGGTGGTAGAGATGGAGAAGAGTGCAAGAACTTGGGATAGAGTTTGGAGTAGTATGGATAAAATGTTCTGATGAAGGCTGGGCGTGGTGGCTCATGCCTGTAATCCTGGCACTTT	1.01972634175123e-06	4.69526192894369e-11	1.84277447287827e-06	2.45214943309182e-07	1.15262947671721e-11	3.5913970637297896e-07
0.24143189072024104	12:69202326:C:T:R:wC	-0.34924674200976	32	0.254412606593562	12	LOY	136.661215454698	136.661215454698	136.661215454698	UKBB	161.568877094865	107.22528003212601	162.91337479341	0.380547710150252	0.460740227208919	0.333364724883895	GGACCCCCGACTCCAAGCGCGAAAACCCCGGATGGTGAGGAGCAGGTACTGGCCCGGCAGCGAGCGGTCACTTTTGGGTCTGGGCTCTGACGGTGTCCCCTCTATCGCTGGTTCCCAGCCTCTGCCCGTTCGCAGCCTTTGTGCGGTTCGTGGCTGGGGGCTCGGGGCGCGGGGCGCGGGGCATGGGGCACGTGGCTTTG	0.7081972788793209	0.623988899475936	0.599784981782874	0.525798509911252	0.44844364184034297	0.4453644333887271
0.036459526986164	12:69202326:C:T:A:wC	-0.6721028839994039	32	-0.669926800138478	12	LOY	99.0794904553379	99.0794904553379	99.0794904553379	UKBB	101.748623001957	62.2130665242912	62.22923019861071	0.441278565574332	0.794782597120585	0.876953951680818	GGACCCCCGACTCCAAGCGCGAAAACCCCGGATGGTGAGGAGCAGGTACTGGCCCGGCAGCGAGCGGTCACTTTTGGGTCTGGGCTCTGACGGTGTCCCTTCTATCGCTGGTTCCCAGCCTCTGCCCGTTCGCAGCCTTTGTGCGGTTCGTGGCTGGGGGCTCGGGGCGCGGGGCGCGGGGCATGGGGCACGTGGCTTTG	0.9694088623376028	0.576213501311565	0.599469799212699	0.934151730387255	0.397751547839595	0.4449121064312921
-0.22055429953248198	6:6715045:G:C:A:wC	0.00524270304944845	28,31	0.4939879394298595	6	HbA1c,Mono	394.543454673083	394.543454673083	394.543454673083	UKBB	329.757448070796	404.978269377063	510.2025811643649	0.523600605286726	0.236457751489682	0.300134487852607	GGACCCGGGGCTGGGGCTGTAGCCCTAACTTTGTGGCTAGTCCCTCCATATGACCAAGCTGAAAGGCATTAAGTGGATTAGGCCAGCTCCAAGCGACACCGAAGGTACTCTTCCTCTTCTGCAGAACAAGGCTCTCATTTTCAGCTTTAAGGATTTCCACTTCTGAAAATCAGGACTGTTGTTCTGGATCTCAGTGAGAC	0.6749173216479791	0.9017192899141824	0.23634614861831285	0.47854494784807505	0.8471153628036925	0.11596166571322993
0.10403328308154697	6:6715045:G:C:R:wC	0.0699562065123165	28,31	0.738048487762913	6	HbA1c,Mono	395.298579529241	395.298579529241	395.298579529241	UKBB	456.583902120986	449.75715439117994	629.1622731682402	0.3544933011914411	0.18552900331673894	0.285462462047018	GGACCCGGGGCTGGGGCTGTAGCCCTAACTTTGTGGCTAGTCCCTCCATATGACCAAGCTGAAAGGCATTAAGTGGATTAGGCCAGCTCCAAGCGACACGGAAGGTACTCTTCCTCTTCTGCAGAACAAGGCTCTCATTTTCAGCTTTAAGGATTTCCACTTCTGAAAATCAGGACTGTTGTTCTGGATCTCAGTGAGAC	0.9053249414672909	0.6350191608150091	0.014084026712707809	0.778281265219813	0.498790369716888	0.002861698520452052
-0.16572024742200595	14:76033647:G:A:A:wC	-0.291811381294547	31	-0.346721007898502	14	TG	831.15917401307	831.15917401307	831.15917401307	UKBB	740.689878048798	678.883544041101	653.719111685262	0.268737988957438	0.16850587860589702	0.20998274549629	GGACCCTAAAGAGTGAAGCACGGCCGGGCGCGGTGGCTCACGCCTGTAATCCCAGCACTTTGGGAGGGCAAGGCGGGAGGATCACGAGGTCAGGAGATCAAGACCATCCTGGCTAACACGGTGAAACCCAGTCCCTACTAAAAAAAATATAAAAAATTAGCCTGGCGTGGTGGCGGGCAACTGTAGTCCCAGCTACTCGG	0.799657637942468	0.193420532129687	0.230810004624842	0.537458324772087	0.0833166823185361	0.0987001748371496
0.0104882253941147	14:76033647:G:A:R:wC	0.21394255994539896	31	0.247800441333327	14	TG	577.8366291845031	577.8366291845031	577.8366291845031	UKBB	582.2677117091121	670.1862451072192	684.673430564725	0.291046681421688	0.197709005554706	0.241065779311463	GGACCCTAAAGAGTGAAGCACGGCCGGGCGCGGTGGCTCACGCCTGTAATCCCAGCACTTTGGGAGGGCAAGGCGGGAGGATCACGAGGTCAGGAGATCGAGACCATCCTGGCTAACACGGTGAAACCCAGTCCCTACTAAAAAAAATATAAAAAATTAGCCTGGCGTGGTGGCGGGCAACTGTAGTCCCAGCTACTCGG	0.991638081863362	0.474044466395413	0.516742802197535	0.9712534696805292	0.279204399070549	0.30397944917640696
0.124532438399604	10:97020892:A:C:R:wC	0.0479974454893552	28	0.5504066856786372	10	Mono	860.44540859637	860.44540859637	860.44540859637	UKBB	938.6714398497501	890.067272929595	1260.77143480142	0.18777691005181	0.112822559590947	0.212887637840477	GGACCCTCTCTGCTGAGAAAATCTGCAAAGAGACAAATTTTGATACTCGGCAACTACTGCAGCCAAAGAGTCTGGGCCAGGGGCTAGAGGAAAGGCTTAAACAGCCACCTGGTAGTTTCAGACTCAGAGGAGGGAGCAGGCAGGGAACATGAGAGAAGAGAGACATTAATGAAGGAAAAATAGCCAAGGCCATACTAAAA	0.666586457589074	0.74592072564374	0.0446076479963265	0.507206592298261	0.670527478487265	0.009725682393022279
0.0344803645374657	10:97020892:A:C:A:wC	0.0146208275797483	28	0.458491570846378	10	Mono	814.881599255749	814.881599255749	814.881599255749	UKBB	833.532250906331	823.1651751663139	1118.5093994615304	0.23574519396170104	0.111147337131527	0.31664039691685	GGACCCTCTCTGCTGAGAAAATCTGCAAAGAGACAAATTTTGATACTCGGCAACTACTGCAGCCAAAGAGTCTGGGCCAGGGGCTAGAGGAAAGGCTTACACAGCCACCTGGTAGTTTCAGACTCAGAGGAGGGAGCAGGCAGGGAACATGAGAGAAGAGAGACATTAATGAAGGAAAAATAGCCAAGGCCATACTAAAA	0.93483982960793	0.924525211770341	0.371694988192805	0.8837152292359131	0.8953445388649559	0.147620339719499
-0.30162697573547603	3:188021469:G:A:A:wC	-0.373987135255505	28	-0.7981150572418622	3	Eosino	970.696662640628	970.696662640628	970.696662640628	UKBB	787.1674797678502	748.921087160439	558.526862674175	0.240876588173312	0.105234270099357	0.4444989076146379	GGACCCTGAAGAATAGGTAAGTATATGTCACCAGCGGTGGTAGGAGAAGCACACTGCAGGTAGGAGAAACATGCAAATAGGATAAGAAGCAGGGCACTTATGGTGAATAATGAGGAGATCAGATGTTTTATAACAGGAGTTTCCTGACTTGCTTGATCTTCAAAATCACCTGTTATTAAAAATAGGTTCCCAGTACCCTC	0.35834572895930394	0.000968162095769193	0.223887787051272	0.21049501176172605	0.0003796312234768129	0.0725678887753991
-0.513913738353868	3:188021469:G:A:R:wC	-0.295190830011204	28	-0.942842795620476	3	Eosino	725.181351753727	725.181351753727	725.181351753727	UKBB	507.211946280034	591.035782545236	377.278055419207	0.246574772156458	0.117614880288834	0.44625505151834494	GGACCCTGAAGAATAGGTAAGTATATGTCACCAGCGGTGGTAGGAGAAGCACACTGCAGGTAGGAGAAACATGCAAATAGGATAAGAAGCAGGGCACTTGTGGTGAATAATGAGGAGATCAGATGTTTTATAACAGGAGTTTCCTGACTTGCTTGATCTTCAAAATCACCTGTTATTAAAAATAGGTTCCCAGTACCCTC	0.0902502886935716	0.0239412308486275	0.12686818908774902	0.0371410206872811	0.0120796639068625	0.0346188255362719
1.73141414239097	2:121977609:C:A:A:wC	1.38667608094179	27	0.900018791579789	2	RBC	68.94479775716489	68.94479775716489	68.94479775716489	UKBB	229.468154724801	179.723069671722	128.742912014494	0.162683339511795	0.16977764888817298	0.18780904230074105	GGACCCTGACTCTGGGTTCTCTGTTCCTCTTCCTACACCCCAGGCAGTGTCAACATCTAATCCCCCACCCCCGCCCAATCATCCACTGCTTTCTCACCCACTCTGAGCGCCTAGGGACTTTCTCCCTCTGCTCCACTGACAACAGCCTAAGAGGCTTTTCCGTTTATTTCATCGACTTGTTAATGATTTTCAGATCTTCA	1.34474201238761e-25	1.4906198275133199e-15	4.71817707655884e-06	1.88283532685492e-26	3.1458256032549003e-16	1.6496102279872e-06
1.6329949650136295	2:121977609:C:A:R:wC	1.7065695015186102	27	0.55528089079037	2	RBC	21.878446404152303	21.878446404152303	21.878446404152303	UKBB	67.38473601028971	71.8786239336591	31.979900805123897	0.27582104180662703	0.276374328093379	0.348709804225344	GGACCCTGACTCTGGGTTCTCTGTTCCTCTTCCTACACCCCAGGCAGTGTCAACATCTAATCCCCCACCCCCGCCCAATCATCCACTGCTTTCTCACCCCCTCTGAGCGCCTAGGGACTTTCTCCCTCTGCTCCACTGACAACAGCCTAAGAGGCTTTTCCGTTTATTTCATCGACTTGTTAATGATTTTCAGATCTTCA	1.31202477693612e-08	2.54957230488905e-09	0.15878758707073198	3.20989154616341e-09	6.62271020455708e-10	0.111297819351713
-0.132623744555292	3:52354242:C:G:R:wC	-0.65306722284992	31	-0.9973018276908872	3	TG	964.901937698544	964.901937698544	964.901937698544	UKBB	880.49789642609	613.580250106913	483.909158259003	0.21728995651613806	0.19015125480014894	0.239118283448464	GGACCCTGGCCTCTCCAAGCCCTGCTCTGTTGGGTGATTTTGTTCAAAGATGAAACAGTCATCTGTGGGTTTGCAGCATGATGAAGCTGAGCCCCAAGGCGTCCTCTGTTCTTTAGGGTACTTCGGGAAGTGTTGGTGACTGTTAGACAGGTGGGCCAGACTCGGCATTGTCTTCAGCACCTGTCCTGGGAGGCAGCTGG	0.8018638320772199	0.00239258420040073	0.00016449836671645802	0.541627483962964	0.0005937317262544049	3.03602980897257e-05
-0.319855945349095	3:52354242:C:G:A:wC	-0.26538475520063004	31	-0.791494745801129	3	TG	1023.8423141099	1023.8423141099	1023.8423141099	UKBB	820.396965245683	851.623736293779	592.448587433698	0.248033072572712	0.166551856023509	0.250273345677658	GGACCCTGGCCTCTCCAAGCCCTGCTCTGTTGGGTGATTTTGTTCAAAGATGAAACAGTCATCTGTGGGTTTGCAGCATGATGAAGCTGAGCCCCAAGGGGTCCTCTGTTCTTTAGGGTACTTCGGGAAGTGTTGGTGACTGTTAGACAGGTGGGCCAGACTCGGCATTGTCTTCAGCACCTGTCCTGGGAGGCAGCTGG	0.457634036585288	0.241974063750785	0.0065426990387887395	0.19720008714961895	0.111069102215616	0.00156409380360058
0.301335678383274	1:88101931:C:T:R:wC	-0.38409629331405104	27	0.3682169692712221	1	Plt	377.09031084012497	377.09031084012497	377.09031084012497	UKBB	464.421387732284	288.662262403882	486.92284722105103	0.124182181925055	0.149568692247454	0.114398396788414	GGACCCCAGCTGGCTTCACCTAGTGGATCCCGCACCAGGGCCACAGGTGGAGCTGCCTGCCAGTCCCGTGCCATGCGTCCACACGCCTCAGCCCTTGGGCGGTCAATGAGACCAGGCGCTGCGGAGCAGGGGGTGGTACTCGTCCAGGAGGCTCGGGCTGTGCAGGAGTCCATGGCTGGGGGGAAGCTTGGGCATGGTGG	0.0300881007889819	0.0210352947823851	0.00265300193717645	0.0152426744986951	0.0102279478717091	0.00128761948533705
-0.127806981230948	11:128789919:C:T:R:wC	0.00481401718753331	33	-0.0637484337580541	11	AFib	622.698386340095	622.698386340095	622.698386340095	UKBB	569.378158748605	625.464278118498	597.102720046857	0.148897074488031	0.11007644234241802	0.0879983202387992	GGACCCCAGAGAGCTGAGCCGTGGTTTAAGATGGGGTCATGCGCTGGTCATTCCCACAGTCTTGAGTATCTCCAAAATCCCAAAGTGATATTTCACTTTCGGACCCTGAAAGTTTGGAGAGCTGGTTTCTTGCCTTAATTTAAGCTCTCTGAGAATGTCCCCTGTAGGGAGAAGCCTCCAGGAACTCAGAATAGAACTCG	0.534802115966768	0.976148645199343	0.539915779225961	0.390694863079189	0.965116914574144	0.468803108347262
-0.8912392176123729	4:77421052:A:G:A:wC	-0.560797155476689	30	-0.458983529887135	4	AST	559.356244185821	559.356244185821	559.356244185821	UKBB	300.963651936287	379.514869291684	407.54225959526497	0.13985172084395905	0.16544327278603302	0.107199864680327	GGACATTCTTATTGAAGGGGGCCCCATAATTACAAATACAAAGTATATTTAGATTTAACCAACTCCTCTGTTTAAATGAGCATAGAATATGTGAAGGGCGAAGCTTAAAATAAAAATGATAGCTACCACTTACGGAATTCACTCATGTATTCACTCTTTTGCTCGTTGTGCAACTCTGTGAGGTAGATTATTATCTCCAT	7.594592783125621e-10	0.00186624519602785	4.41989429863415e-05	1.8567565430601e-10	0.000699782604666764	1.8558084125427694e-05
1.30636721199047	11:119238455:G:A:R:wC,11:119238455:G:A:R:wC:Alt_11-119238381-R	1.32138326787297	32	0.345133576873798	11	UA	1847.44263932679	1847.44263932679	1847.44263932679	UKBB	4571.36241713062	4617.27264728923	2348.79943518247	0.109002477819179	0.0870992636474871	0.12906850488954	GGACCCCAAGAGGCCAAAAGCTCTGTGCACCTTTGAGCCCAGGCAGTCTGGCCTGAACCAGCTGGATTCCAGAGGCCCACACACCTCCTTCTTTTGCATGTGTCTCCGTCTGGGGCGCTAGTTTTATGTACGTATTGAGGTGAGAGAGTACAAGGGGCCACGTGTGCAGCTTTGGGCTCTGAACATGATGTTCATTTCTG	5.380051481638759e-32	7.388130301709857e-51	0.0220401769895766	4.27142040618161e-33	5.5028676736556984e-52	0.00749448416534931
-0.351598701745556	10:65365736:G:C:A:wC	0.142084165567838	33	0.191874262839686	10	AFib	173.80057726236	173.80057726236	173.80057726236	UKBB	136.965396495938	191.44896934215402	198.251642648795	0.278091301391628	0.193650881976506	0.143019797548219	GGACCCAGCCCTCCTGCCCAGTCAGCCCCTGCAGTATTCTCAGTTTCTTACAGAGGCATTTGGGCCCACCTAAATCCAAAACCTGAGAATTTAGTGCCACCTGAAGTTCAGATGGTTCAGAAACAGTTCTGCTCACGATGATCAGTTTCAATGTGTAAAATATTCTACAGAATACTTAATTACCTGGACTTTTACATTCT	0.33287034261222803	0.566175743734442	0.235079779638705	0.206112216788722	0.463123686322405	0.179728215804356
-0.0764485860671064	10:65365736:G:C:R:wC	-0.15117956692743	33	0.109042420984717	10	AFib	306.072296849641	306.072296849641	306.072296849641	UKBB	290.75525312357496	275.971246676543	329.643163422819	0.20588916188616	0.168730194520283	0.118644970702678	GGACCCAGCCCTCCTGCCCAGTCAGCCCCTGCAGTATTCTCAGTTTCTTACAGAGGCATTTGGGCCCACCTAAATCCAAAACCTGAGAATTTAGTGCCAGCTGAAGTTCAGATGGTTCAGAAACAGTTCTGCTCACGATGATCAGTTTCAATGTGTAAAATATTCTACAGAATACTTAATTACCTGGACTTTTACATTCT	0.8106808149504051	0.4752320104804521	0.42907025850231	0.7104070797097769	0.37026126966123	0.35806165857024297
0.4940050580171113	19:4064057:T:C:A:wC	0.06027434680414264	27,29,30	0.7987634437744316	19	ALP,RBC,SHBG,BFP,BMI	608.062893034729	608.062893034729	608.062893034729	UKBB	864.9004695623129	634.03898517961	1047.97376461242	0.11342274719998803	0.145299347278018	0.0988015640567583	GGACCCAGCTATAGGTCAGAGGGACTCAAGGAAAGAAAAGGAAAAAACAAACAAACAAACAAACACCCAGCAGGGATTTGTGATCGCCCCAGGAACCTTCCCGACCAGGCCCCAGGCTGGGCTCTGCCTCGGCCGCGCCTCAGTCTCCCGCACAGAGCAAAGGACCCATCCACTGCCTGCGGCCGCCCGCGGGCCTCTGC	1.2625193144471562e-05	0.6555055018892834	5.906288096627778e-16	3.9537612077647765e-06	0.5575552028263157	7.298906681177878e-17
0.4951409189548106	19:4064057:T:C:R:wC	-0.01348341773129834	27,29,30	0.8088901459196226	19	ALP,RBC,SHBG,BMI,BFP	668.408411472437	668.408411472437	668.408411472437	UKBB	936.568675611933	667.038639211474	1217.32529990367	0.099130509965478	0.127223253863354	0.0937238384826525	GGACCCAGCTATAGGTCAGAGGGACTCAAGGAAAGAAAAGGAAAAAACAAACAAACAAACAAACACCCAGCAGGGATTTGTGATCGCCCCAGGAACCTTTCCGACCAGGCCCCAGGCTGGGCTCTGCCTCGGCCGCGCCTCAGTCTCCCGCACAGAGCAAAGGACCCATCCACTGCCTGCGGCCGCCCGCGGGCCTCTGC	1.8174902959488014e-06	0.6954384469427979	1.0826662367581037e-15	4.993571334973383e-07	0.6101763016706527	1.349135717818471e-16
-0.407589066002303	19:51844246:C:T:R:wC	-0.0862948258656498	29	-0.785745815182047	19	BFP	205.149995727759	205.149995727759	205.149995727759	UKBB	155.363578210098	193.268657624705	119.02896351973499	0.365834815779573	0.180266187103233	0.582964434775434	GGACCCAGGAGTTCGCCAGAAGAGGCTCCTAGCCTCCTCCTCCTCCCTCAGACCTGGGAGTTCAGGCTCCCAGGAGTCTCCATCCCAGGTCCACCTTTGCTCAGACACCCCTGCCTTGACCTCTAGCTCTTTTTCTCCCTTCCTCAACCCAGAAGTCCTCTTCTCCTATCCAGGGACCCCACAGCACCGTGACTTGCCCA	0.39165347769258096	0.7177067790609231	0.312360294570448	0.265221634827634	0.6321465317565079	0.17770817662822105
-0.317539090497792	19:51844246:C:T:A:wC	-0.399300939992824	29	-0.27501535718169	19	BFP	200.449115770851	200.449115770851	200.449115770851	UKBB	161.13405317850598	151.794923308175	165.915125074235	0.289876741259553	0.20225012199647	0.331972251470118	GGACCCAGGAGTTCGCCAGAAGAGGCTCCTAGCCTCCTCCTCCTCCCTCAGACCTGGGAGTTCAGGCTCCCAGGAGTCTCCATCCCAGGTCCACCTTTGTTCAGACACCCCTGCCTTGACCTCTAGCTCTTTTTCTCCCTTCCTCAACCCAGAAGTCCTCTTCTCCTATCCAGGGACCCCACAGCACCGTGACTTGCCCA	0.4009512158298039	0.0834773589255112	0.572680594542587	0.273329185555459	0.048348470172264006	0.4074277304646189
4.32525188360869	5:38868642:T:G:A:wC	6.05899678265746	27	5.04073675015584	5	RBC	415.033059390802	415.033059390802	415.033059390802	UKBB	8322.96439121246	27690.095827786	13670.2007962788	0.119106463544407	0.0823678056477087	0.104096581243535	GGACCCAGGGGGAGGTAATTAAATCATCAGGGCCGGTCTTTTCTGTGCTATTCTCGTGATAGTTAATAAGTCTCATGAGATCTGATGGGCTTATCAAGGGTTTCCACTTTTGCCTCTTACTCATTTTCTCTTGCTGCTGCCATGTAAGAAGTACTTTTCACCTCCTGCCATGATTCTGGGGCCTCCCCAGCCATGTGGAA	2.859695597723056e-286	0.0	0.0	9.669834394434891e-289	0.0	0.0
3.9634385637908	5:38868642:T:G:R:wC	5.89399657607685	27	4.94919496416544	5	RBC	368.479795800844	368.479795800844	368.479795800844	UKBB	5749.50237422371	21918.1633664559	11387.376089938898	0.107562716851947	0.08448293633315901	0.112724139251467	GGACCCAGGGGGAGGTAATTAAATCATCAGGGCCGGTCTTTTCTGTGCTATTCTCGTGATAGTTAATAAGTCTCATGAGATCTGATGGGCTTATCAAGGTTTTCCACTTTTGCCTCTTACTCATTTTCTCTTGCTGCTGCCATGTAAGAAGTACTTTTCACCTCCTGCCATGATTCTGGGGCCTCCCCAGCCATGTGGAA	1.1021025885249786e-294	0.0	0.0	3.183589744426556e-297	0.0	0.0
0.757081151044803	17:67107690:C:T:R:wC	1.76760643510432	29	0.267770032866649	17	SHBG	1394.47801256344	1394.47801256344	1394.47801256344	UKBB	2358.49316847023	4749.23418547875	1678.6215440682404	0.090359016302744	0.0846855782665717	0.130317475280184	GGACCCAGTGGGAGGTAACTGAATCATAGGCAGTTACCCTCATGCTGTTCTCATGATAGTGAGTTCTCATGAGATATGATGGTTTTATAAGGGGCTTTTCCCTGCCTTCAGTCTGCATCTGTCCTTGCTGCCACCATGTGAAGAAGGGCGTGTTTGCTTTCCCTTCTGCCATGATTGTAAGTTTCCTGAGGCCTACTCAG	3.17020487791889e-16	1.1281990078259994e-95	0.0930266100373855	5.3565511918940706e-17	9.50638709639532e-97	0.0399030091343583
0.852163937234261	17:67107690:C:T:A:wC	1.87778413864756	29	0.28561377849114	17	SHBG	1620.77769272507	1620.77769272507	1620.77769272507	UKBB	2925.3831205338106	5956.19033832308	1974.70915059548	0.0773082416161561	0.08748773823123103	0.105186160578143	GGACCCAGTGGGAGGTAACTGAATCATAGGCAGTTACCCTCATGCTGTTCTCATGATAGTGAGTTCTCATGAGATATGATGGTTTTATAAGGGGCTTTTTCCTGCCTTCAGTCTGCATCTGTCCTTGCTGCCACCATGTGAAGAAGGGCGTGTTTGCTTTCCCTTCTGCCATGATTGTAAGTTTCCTGAGGCCTACTCAG	2.1978120736839e-27	4.224274007796148e-101	0.0194479800976956	2.96230291523344e-28	3.4234708544956376e-102	0.006621234231218321
-0.7628863988988639	12:54433011:G:C:A:wC	0.0201538423984784	31	-0.103083668085384	12	FEV1FVC	825.245230930794	825.245230930794	825.245230930794	UKBB	486.289034578656	836.7519189811909	767.9633022801511	0.274455816581022	0.13399778514333802	0.198754765909484	GGACCCATAGGTGCAACTCCTCCAGGCTGGGAGAAAGGGGTGGGGAGCAGAGGGAGTGAGCCAGATATGCACCTTCCAGAAGGGGAGCATGCCTGGGGACCAGCGGTGTCTGGGCATCTGCTTTGTGGAGAGGTGCTGTTGGGGGATGAGGAGGGAATGCTGTTAGCCTCGCCCCCGCTGCTCAAGGGACTGGGGAAGAA	0.024934378003368	0.940444956909871	0.7770281813580259	0.00544203913514434	0.88044565294229	0.604006558853156
-0.18333110183612694	12:54433011:G:C:R:wC	0.23028144637819295	31	-0.123549781431702	12	FEV1FVC	1211.1737925604598	1211.1737925604598	1211.1737925604598	UKBB	1066.25983431892	1420.5682607713502	1110.64415301767	0.206381430580799	0.131112087975437	0.16020414073687	GGACCCATAGGTGCAACTCCTCCAGGCTGGGAGAAAGGGGTGGGGAGCAGAGGGAGTGAGCCAGATATGCACCTTCCAGAAGGGGAGCATGCCTGGGGAGCAGCGGTGTCTGGGCATCTGCTTTGTGGAGAGGTGCTGTTGGGGGATGAGGAGGGAATGCTGTTAGCCTCGCCCCCGCTGCTCAAGGGACTGGGGAAGAA	0.6706572303794229	0.185594815869477	0.6498798061380949	0.374372945293968	0.0790251107651435	0.44058710650292704
-0.450112718122382	12:54365236:A:C:R:wC	0.490923853071791	33	-0.43467329049103104	12	Fibroblastic_Disorders,Depression_GP	590.533549418787	590.533549418787	590.533549418787	UKBB	432.625327563397	829.695646890319	437.23855955804197	0.155657367190127	0.112253054887345	0.108340746263447	GGACCCATGGTGGAGGCAGACTCCACTCAGGTGTCACTTAAATGCTGAGCAAGTTTGAGGAGGCAGGAGCATTGAGGAGGAATGGATTTTAGGGGTTACATATGGAGACAAGCTACAATTTTTTGTGTCCTCCTTATCTGGTTTGGGAGCCGCAGCACCTTATCATGTTTCATCAAGACAAATCCATTCTAATTTCTTTA	0.0113577024700633	3.738895447852171e-05	0.000141722634382734	0.0038317687330969297	1.22344556815158e-05	6.018244904113771e-05
-0.391413626652791	12:54365236:A:C:A:wC	0.241468016552665	33	-0.41714818253682895	12	Fibroblastic_Disorders,Depression_GP	596.966497226627	596.966497226627	596.966497226627	UKBB	454.615304002214	705.20347396497	445.26804911450404	0.16571177739389906	0.111956566808927	0.108826951022908	GGACCCATGGTGGAGGCAGACTCCACTCAGGTGTCACTTAAATGCTGAGCAAGTTTGAGGAGGCAGGAGCATTGAGGAGGAATGGATTTTAGGGGTTACCTATGGAGACAAGCTACAATTTTTTGTGTCCTCCTTATCTGGTTTGGGAGCCGCAGCACCTTATCATGTTTCATCAAGACAAATCCATTCTAATTTCTTTA	0.0449507664861339	0.057280417346198	0.000286221733776666	0.0181759296084897	0.03102118619984	0.000126521477846268
1.02626431087226	11:119238455:G:A:A:wC:Alt_11-119238381-A	0.996864718718986	32	0.204167286063972	11	UA	1409.2944174126999	1409.2944174126999	1409.2944174126999	UKBB	2869.5950491983504	2812.585025250881	1624.85055746432	0.12801804571960798	0.124967967780294	0.11947032660680698	GGACCCCAAGAGGCCAAAAGCTCTGCGCACCTTTGAGCCCAGGCAGTCTGGCCTGAACCAGCTGGATTCCAGAGGCCCACACACCTCCTTCTTTTGCATATGTCTCCGTCTGGGGCGCTAGTTTTATGTACGTATTGAGGTGAGAGAGTACAAGGGGCCACGTGTGCAGCTTTGGGCTCTGAACATGATGTTCATTTCTG	9.009415346000619e-15	1.07972465063205e-14	0.176150804537381	1.08748049489587e-15	1.49979085991679e-15	0.0874625818638164
1.1182531590480802	11:119238455:G:A:R:wC:Alt_11-119238381-A	1.13744192390703	32	0.114023918451729	11	UA	1213.5815733879401	1213.5815733879401	1213.5815733879401	UKBB	2635.4367639341604	2668.76617049095	1312.42033379751	0.12830814985432198	0.106437235473675	0.133899108317379	GGACCCCAAGAGGCCAAAAGCTCTGCGCACCTTTGAGCCCAGGCAGTCTGGCCTGAACCAGCTGGATTCCAGAGGCCCACACACCTCCTTCTTTTGCATGTGTCTCCGTCTGGGGCGCTAGTTTTATGTACGTATTGAGGTGAGAGAGTACAAGGGGCCACGTGTGCAGCTTTGGGCTCTGAACATGATGTTCATTTCTG	2.5985078804196198e-17	1.08414253160674e-25	0.551509701024564	2.89807416293274e-18	1.1772543209338e-26	0.394455057038183
1.0987146757309698	11:119238455:G:A:A:wC,11:119238455:G:A:A:wC:Alt_11-119238381-R	0.95038480736752	32	0.208119924923316	11	UA	1758.84163238517	1758.84163238517	1758.84163238517	UKBB	3767.82063675761	3398.31307703077	2033.1457860524106	0.104687755392385	0.124295918245872	0.12416485416407	GGACCCCAAGAGGCCAAAAGCTCTGTGCACCTTTGAGCCCAGGCAGTCTGGCCTGAACCAGCTGGATTCCAGAGGCCCACACACCTCCTTCTTTTGCATATGTCTCCGTCTGGGGCGCTAGTTTTATGTACGTATTGAGGTGAGAGAGTACAAGGGGCCACGTGTGCAGCTTTGGGCTCTGAACATGATGTTCATTTCTG	9.87910476948149e-25	1.4370888831443998e-13	0.1859149396966	9.092416040429547e-26	2.07091624393578e-14	0.0937072306650631
-2.97142468592123	17:62403328:T:C:A:wC	-0.22633968005523	33	0.0950248067771568	17	CAD	23.460370624774605	23.460370624774605	23.460370624774605	UKBB	2.95113106433838	19.9392337564265	24.9995104037735	1.88880482961999	0.513061297682508	0.42326665899956	GGACCCTTATCTGACCCACACTGTTCTCTATGCTGGGGATGCAAGAAGCTGTCCCCAAGAATTTTATATTGTATCAATTATTGATAAACAACACCACTACGAAGTAGAAGGTATAAGAGGTCTCAACAAACTGCAGAAGGGGTTCAGAGGCACTGAGAGGGCTCTGGGCTGGGCAGTGGGGGATTCACAGAAGCAACTCT	0.21156222843136	0.7427322534861559	0.8587326912777721	0.11567779401647303	0.6591006145196059	0.8223656166080229
-0.363150025752697	17:62403328:T:C:R:wC	-0.276878781126162	33	-0.7265056376673129	17	CAD	56.4789514653866	56.4789514653866	56.4789514653866	UKBB	44.1890740911485	46.286078885626296	33.4719371452087	0.5056120302853011	0.328826337923259	0.323507287221168	GGACCCTTATCTGACCCACACTGTTCTCTATGCTGGGGATGCAAGAAGCTGTCCCCAAGAATTTTATATTGTATCAATTATTGATAAACAACACCACTATGAAGTAGAAGGTATAAGAGGTCTCAACAAACTGCAGAAGGGGTTCAGAGGCACTGAGAGGGCTCTGGGCTGGGCAGTGGGGGATTCACAGAAGCAACTCT	0.613421608138689	0.504679149257481	0.0393102945653867	0.472610243603993	0.399776029972585	0.0247221756189061
3.6301007176374704	11:18344064:T:C:A:wC	4.46592721564764	28,29	5.968363071630575	11	Eosino,eBMD	147.056951798043	147.056951798043	147.056951798043	UKBB	1765.3915005103302	3898.2475600513694	11964.019465052901	0.16380670725615498	0.282406929030357	0.224809973549779	GGACCCTTCGCCGCTCGAGACCGGAGAGAGGAAACGAAACAGGCGGGAACCCGTGGGGGAGGGAGGGAACTAGCGGAAGGTGTCATGGCGGCCGCGCTCCTGAGTCACGTGCCCAGGGCCCGCCTTGCTACTTCCGGTCACGTGCCCTCAGACTCCTCGCAGCCAGCGATGGAGGCGAGACCCCCTAGTAACAGAGGCGG	4.971173084158487e-105	4.1904981069731493e-50	2.717010751095498e-173	1.7026713644297445e-106	5.332488111655114e-51	1.3623945641825238e-175
3.57887111050752	11:18344064:T:C:R:wC	4.2833849704639295	28,29	5.877955346570901	11	Eosino,eBMD	70.84742143153571	70.84742143153571	70.84742143153571	UKBB	801.676459456102	1490.31292130588	4956.317646813301	0.208832164182482	0.34027619856614	0.19669200349958305	GGACCCTTCGCCGCTCGAGACCGGAGAGAGGAAACGAAACAGGCGGGAACCCGTGGGGGAGGGAGGGAACTAGCGGAAGGTGTCATGGCGGCCGCGCTCTTGAGTCACGTGCCCAGGGCCCGCCTTGCTACTTCCGGTCACGTGCCCTCAGACTCCTCGCAGCCAGCGATGGAGGCGAGACCCCCTAGTAACAGAGGCGG	6.500519810673249e-62	1.4800813060784988e-37	2.5804131407520273e-210	3.6186262101128544e-63	2.0227170041599543e-38	6.357572065355894e-213
1.65488537361561	6:22221409:A:C:R:wC	1.29731804892499	31	0.123360421986331	6	FEV1FVC	295.620399643408	295.620399643408	295.620399643408	UKBB	930.6875164534399	726.276858231692	321.900110433194	0.277925970616593	0.145849039916374	0.37699815342720894	GGACCGTGGCAGGACTTTGCTTTCCAATGTCACTATTATGTCAGCAGGCTAGCCCTGAACCCCACACAGTAAGACCCCTTATGTGAGGGTTTTACACCTACTTGATCTTATTCCTCTTTCCAGGTGAGCACCACACACTGACCTAGCTAGGCTCAGGGTAAGGTAGCTCTTGCTCATTTTGGCCAGGTATTTAATTACGT	2.1980674414070705e-08	4.91783415549981e-18	0.8681373744469191	2.61010595525678e-09	5.84523505200094e-19	0.7435033281208292
0.8740471734290641	6:22221409:A:C:A:wC	1.43035702595661	31	-0.6774786562983821	6	FEV1FVC	277.148384378765	277.148384378765	277.148384378765	UKBB	507.66301553233	746.6994533154469	173.04076978602	0.33089594284969603	0.144822533474594	0.7081990083735821	GGACCGTGGCAGGACTTTGCTTTCCAATGTCACTATTATGTCAGCAGGCTAGCCCTGAACCCCACACAGTAAGACCCCTTATGTGAGGGTTTTACACCTCCTTGATCTTATTCCTCTTTCCAGGTGAGCACCACACACTGACCTAGCTAGGCTCAGGGTAAGGTAGCTCTTGCTCATTTTGGCCAGGTATTTAATTACGT	0.0361748752831732	4.8548392563828795e-22	0.5526109471369111	0.008255045546764709	5.257682085845789e-23	0.338758148549141
-0.4255553282095704	7:100473550:G:A:A:wC	-0.2481875646134885	29,30	0.261398664264585	7	ALP,DBP,SHBG	2029.81543427663	2029.81543427663	2029.81543427663	UKBB	1555.5691749209698	1710.9015981312698	2346.2273449447307	0.126304001668594	0.0978258373708438	0.0929968263834199	GGACCGTTTTCTGTGGTTCAGCCTATTTGCTGTTGGCCAAATAACTAGCTGTGGCTTGGTTTTTGAAATTCTCTGCAGATCAGAGCTATAGAGCTAAGAATTTGAGTATGAAGAAGCACTGTTTATACATGCACGAAAAGCGTGCTTTTTTGCTTTTTTTTGTTTTGTTATTGAGATGGGGTCTTGTTCTGCTGCCCTGG	0.0033678331194837183	0.014206173352201826	0.03070178175989045	0.0012219999039348136	0.00645791753323401	0.012262298223450995
-0.4304921188640885	7:100473550:G:A:R:wC	-0.317965392889192	29,30	0.2095639613127735	7	ALP,DBP,SHBG	1696.96777738416	1696.96777738416	1696.96777738416	UKBB	1255.05967813254	1406.6606135674601	1861.3397623707	0.136056712477216	0.0936416903070304	0.136850460877176	GGACCGTTTTCTGTGGTTCAGCCTATTTGCTGTTGGCCAAATAACTAGCTGTGGCTTGGTTTTTGAAATTCTCTGCAGATCAGAGCTATAGAGCTAAGAGTTTGAGTATGAAGAAGCACTGTTTATACATGCACGAAAAGCGTGCTTTTTTGCTTTTTTTTGTTTTGTTATTGAGATGGGGTCTTGTTCTGCTGCCCTGG	0.002092848678224034	0.002914393996126623	0.2451962686212653	0.0007291003698521372	0.0012810367502649473	0.16363808438810656
-0.168840738300852	6:121782903:A:T:R:wC	-0.0951017876349503	33	-0.546798795087272	6	Migraine_Self	252.057761475565	252.057761475565	252.057761475565	UKBB	224.51483485305198	236.07943157634	172.14217533855202	0.204980837670177	0.158759936116779	0.15155050380988502	GGACCTACCTCATTTTTAATGGCTGCATAATATGCCACAGGGTGATTATTCTGTAGTAAACTTATTTATTTATTATTGGGCTTCTCAAGTTTTTCCTCCATTTGACATTATTACAAATAATACTGACAATACTTGCACATATCTCAGATATGTCACTGCACTCCATAAACAGCATGTGGCTATATAATATACTGATATTA	0.5535654962886191	0.6463999237180921	0.000663525645160836	0.410115522923382	0.54915362230176	0.00030853057951299104
-0.193914458150162	6:121782903:A:T:A:wC	-0.11057539397875	33	-0.5374953045224521	6	Migraine_Self	293.695524890895	293.695524890895	293.695524890895	UKBB	256.159320658313	271.89755646299096	203.138490851755	0.21974405640978306	0.147976105504005	0.15680071446107	GGACCTACCTCATTTTTAATGGCTGCATAATATGCCACAGGGTGATTATTCTGTAGTAAACTTATTTATTTATTATTGGGCTTCTCAAGTTTTTCCTCCTTTTGACATTATTACAAATAATACTGACAATACTTGCACATATCTCAGATATGTCACTGCACTCCATAAACAGCATGTGGCTATATAATATACTGATATTA	0.521881457853377	0.558374445594133	0.00125865941243064	0.377530270914717	0.454911651615635	0.00060829611854565
0.27511731768072994	19:51737991:T:G:A:wC	0.7996230360895009	27	0.774088623649535	19	Lym	164.767421054628	164.767421054628	164.767421054628	UKBB	198.096637440331	286.66296188684896	280.823206888032	0.16403185703368806	0.148050780257781	0.141238827765282	GGACCTAGAAGGCACAGCCAGGCAGGTCCAGGAGAACTGTCTGGGTCTAAGAAGGTCTGAGAACCACCTCCCTGCCCCACCCTGCTTCCAGGCCCTTTTGAAGGCCAAAAGGACCACCTTTGACCCTAAGTGATGGGGCCAGTGGGAAGAAAGAAGAGACAAGGCCTATCAGCATTCCAGTGCTTTCTCTCTCTCTCATC	0.149623418947126	2.3186489080264002e-07	1.3746708641772302e-07	0.0934997001784083	6.626849948684652e-08	4.23629688411723e-08
0.345963296312339	19:51737991:T:G:R:wC	0.9954693780088352	27	0.38779057367863295	19	Lym	176.407827497812	176.407827497812	176.407827497812	UKBB	223.417503562094	351.487650841035	229.78837125606202	0.169974341037622	0.12607756521464095	0.146398440166957	GGACCTAGAAGGCACAGCCAGGCAGGTCCAGGAGAACTGTCTGGGTCTAAGAAGGTCTGAGAACCACCTCCCTGCCCCACCCTGCTTCCAGGCCCTTTTTAAGGCCAAAAGGACCACCTTTGACCCTAAGTGATGGGGCCAGTGGGAAGAAAGAAGAGACAAGGCCTATCAGCATTCCAGTGCTTTCTCTCTCTCTCATC	0.0739343877757132	1.3345169160000298e-14	0.0146381946334546	0.0418121067433227	2.88713350232151e-15	0.00807611665993166
2.29490195120287	6:21164676:T:G:A:wC	1.56493874278292	28	2.08260911697337	6	Mono	174.46932757402698	174.46932757402698	174.46932757402698	UKBB	857.093660839641	515.593728321501	738.235571159083	0.22259466191473604	0.136746984459821	0.28576500238887204	GGACCTAGATTTAGCCAGAACCCAGAAAACTGGGACCTAGGATCTAGCCAGAACCCAGATTTAACCTCACTGCCATGCCTCATACCCTATAGCAGCCACGGTAACCTACAAAAGCAAGTCCAGGTGCTTCAACCATAACACACACAGACCGGGGCTGGCCCTTTACCACTATCCATCATTGTCTCCCAGCATTCCCTGTC	6.277896030141691e-24	1.6488672500408e-29	4.14455876533565e-12	6.36469764994084e-25	2.51860602837174e-30	3.14967769448602e-13
2.3290028881003297	6:21164676:T:G:R:wC	1.36005038606371	28	1.5397411534620902	6	Mono	118.217635268833	118.217635268833	118.217635268833	UKBB	593.308794378267	303.915970553856	344.193944687101	0.224080620396174	0.168906935375341	0.628923486346615	GGACCTAGATTTAGCCAGAACCCAGAAAACTGGGACCTAGGATCTAGCCAGAACCCAGATTTAACCTCACTGCCATGCCTCATACCCTATAGCAGCCACTGTAACCTACAAAAGCAAGTCCAGGTGCTTCAACCATAACACACACAGACCGGGGCTGGCCCTTTACCACTATCCATCATTGTCTCCCAGCATTCCCTGTC	2.6394721156223494e-24	3.9927562301997795e-15	0.0621246244872875	2.651700484986089e-25	8.14056422842695e-16	0.0143565172819672
0.0298844053277859	9:123583192:A:G:R:wC	0.575730940102272	29	0.162377619810796	9	SHBG	408.170849567062	408.170849567062	408.170849567062	UKBB	415.928008319345	608.329960815838	456.36349567193497	0.20297423135912895	0.12051285376576	0.237315198181406	GGACCTATGGAAGTGAATACCTACCGTAAACACTTTTAAGGCAGCACAGTGTAGTTCAGGGAAGGGCTGACTACTAATGCCACGGAAGAGCTCCAGTGGATCCCGAGATAAAGAAGAAAACCAGGATTCTGTCATCCTCAGAAGGTCATCAGTCTGCTGCTCAGGCTACAGGAAAGAAAAGGAAAATCTCATCAAAAGTT	0.9246223370102672	5.6239017976866796e-06	0.653067659903866	0.88294850179642	1.7762882335773102e-06	0.493831426392009
-0.104942361780104	9:123583192:A:G:A:wC	0.4065029473537	29	0.197377957357696	9	SHBG	521.1579933701439	521.1579933701439	521.1579933701439	UKBB	483.661990066109	690.8294595955749	597.300999041179	0.19144065433223695	0.108429262964331	0.172964923658185	GGACCTATGGAAGTGAATACCTACCGTAAACACTTTTAAGGCAGCACAGTGTAGTTCAGGGAAGGGCTGACTACTAATGCCACGGAAGAGCTCCAGTGGGTCCCGAGATAAAGAAGAAAACCAGGATTCTGTCATCCTCAGAAGGTCATCAGTCTGCTGCTCAGGCTACAGGAAAGAAAAGGAAAATCTCATCAAAAGTT	0.6986710687380829	0.000467700009211751	0.40790967512789295	0.583573966013353	0.000177530376438522	0.253809829221204
-0.0405698256290022	1:9441905:C:G:R:wC	0.973936464882243	33	2.0066339433352898	1	Inguinal_Hernia	703.281102022867	703.281102022867	703.281102022867	UKBB	683.360648866409	1380.60860128717	2825.8720381154603	0.17135662153866602	0.112550713559752	0.454294096429841	GGACCTCAGAAAAGAACCCTGGGCTTTGGGCCGGGCGCAGTGGCTCACGCCTGTAATCCCAGTACTTTGGGAGACTGAGGTGGGTGGATCACCTGAGCTCGGGAGTTCAAGACCAGCCTGGCCAACATGGTGAAACACCATCTCTACTAAAATTACAAAAAATTAGCCAGGTGTGGTGGCAGGCGCCTGTAATCCCAGCT	0.882096217024681	2.56279261588583e-17	2.57658775544251e-05	0.812845556759769	5.00259234627545e-18	1.00062994331514e-05
0.168345173815099	1:9441905:C:G:A:wC	0.5230867351172771	33	1.55869568095777	1	Inguinal_Hernia	787.928892467676	787.928892467676	787.928892467676	UKBB	887.526644056901	1132.2262934217802	2320.94288882484	0.16376504091987	0.0894947311686534	0.43590964920966296	GGACCTCAGAAAAGAACCCTGGGCTTTGGGCCGGGCGCAGTGGCTCACGCCTGTAATCCCAGTACTTTGGGAGACTGAGGTGGGTGGATCACCTGAGCTGGGGAGTTCAAGACCAGCCTGGCCAACATGGTGAAACACCATCTCTACTAAAATTACAAAAAATTAGCCAGGTGTGGTGGCAGGCGCCTGTAATCCCAGCT	0.445483810439429	1.93633340941591e-08	0.000746458792712907	0.303965017781041	5.0690733908834e-09	0.0003492505231236101
5.4951182924316	9:112211816:A:G:R:wC	6.304203035774269	28	7.04446726246226	9	eGFR	674.909874349585	674.909874349585	674.909874349585	UKBB	30443.9427798147	53353.1082850001	89099.07793495199	0.15746523574514498	0.0827319652252515	0.209374588695922	GGACCTCCAAGCTGAATTCTGCACTCATCTCTGGGCAACCAGCAAATGTAACTTCCAAACTCCAGACCTGTTTTGTGGGCAAGTCGTGGCAGGCCCCTCAGCCTGTGACTTTGCTCCTCTGCCTGGGGAGCGGGGAAAGGAGGCCTTCGGCAGCATTGCGCAGGTCAGGAAGCGCCCTGGGGAGACTTCTATTTAGGGAT	1.3270376283400084e-264	0.0	3.631750308271736e-245	8.157478976510072e-267	0.0	3.654750028277276e-248
5.38378571278774	9:112211816:A:G:A:wC	6.21401399500247	28	6.904858446367659	9	eGFR	578.482663548451	578.482663548451	578.482663548451	UKBB	24155.1236808744	42948.831424384596	69322.8754442344	0.146567577312249	0.0855801065534803	0.200620399754419	GGACCTCCAAGCTGAATTCTGCACTCATCTCTGGGCAACCAGCAAATGTAACTTCCAAACTCCAGACCTGTTTTGTGGGCAAGTCGTGGCAGGCCCCTCGGCCTGTGACTTTGCTCCTCTGCCTGGGGAGCGGGGAAAGGAGGCCTTCGGCAGCATTGCGCAGGTCAGGAAGCGCCCTGGGGAGACTTCTATTTAGGGAT	4.899442025635214e-293	0.0	1.9866210846916383e-256	2.2168621643582276e-295	0.0	1.3787601871721284e-259
-0.0802963905369511	6:6926514:G:A:A:wR:Alt_6-6926410-R	0.0542642013226187	30	0.21702573850160894	6	TBil	457.239459952883	457.239459952883	457.239459952883	UKBB	432.63370786337197	474.995608937046	530.867660690972	0.148403151111947	0.15590257755330406	0.0913387037757422	GGACCTCCCAAAATCTGGCCAGACCTGAGGGTGTTCATTAGAAGACCTTTACATTGTAAATCTCTATTTCATTGTAAACTCTACAAGATTTGGAAGTATATTCATGTGTGGGAACCAAATCAGCTAGAATTGTTTTTCAAATTATTAAGATATACTCACAGCAAGCAATTCTTTTAAATTTAGCTGTCACTGAGGAACTG	0.675173815999476	0.8083401855431619	0.0276761259933958	0.5884598109360649	0.7277915100404679	0.0174988777967571
0.3653663008583161	1:87772626:T:A:R:wC	0.21558952766503	27	-1.18664313963984	1	Baso	30.3170617434323	30.3170617434323	30.3170617434323	UKBB	38.5564385773128	35.412766955051	13.114717856005099	0.3704877501085789	0.4373799566110511	0.530968741711587	GGACCGTATCTGTACCTACCTGCCCCACTCCCTTTTTTTTTTAATGGCTCAGAACACCCTTGTACTTGTCAAAGTGATACTCAGACATGTATACAAACCTTCCCTATCACCATAACCATAACCATCACCTAAGTCCTGTTCATTTCACTGACACCACCAGCAGCATCCTCCAAATACAAAGCTTATGTGCTCTCTATGTT	0.424628974308026	0.7139604663527271	0.0419983824459711	0.32404652466273604	0.622075255019775	0.0254262521990706
-0.816123067255242	1:87772626:T:A:A:wC	-0.40128524947192495	27	-0.7718942524503979	1	Baso	14.526429419726	14.526429419726	14.526429419726	UKBB	8.04166127580185	10.8649004410427	8.42867169030262	0.657913830571321	0.742977662219261	0.641121128375063	GGACCGTATCTGTACCTACCTGCCCCACTCCCTTTTTTTTTTAATGGCTCAGAACACCCTTGTACTTGTCAAAGTGATACTCAGACATGTATACAAACCATCCCTATCACCATAACCATAACCATCACCTAAGTCCTGTTCATTTCACTGACACCACCAGCAGCATCCTCCAAATACAAAGCTTATGTGCTCTCTATGTT	0.30261086100451	0.6852912025139749	0.29891524157894	0.214801211663394	0.5891252731361779	0.228598975000312
3.0341187711379303	9:35689951:A:T:A:wC	3.56664253161065	27	3.1064397973810696	9	Lym	711.5371933162842	711.5371933162842	711.5371933162842	UKBB	5829.8263629674	8431.36576265119	6130.54537155352	0.0890706689569987	0.0657618538903511	0.0765172262572715	GGACCGGACGGACTGGGCTGGGTGAGCGGACTGGGTGCACCGGTGGCAGGCGAGGAGGACGGAGCGGGACTGGGACGTCCCGGCCACGCGGGCGCCTAATAGGCGGGGAGGGACCGGGCGGGGCCGGCAACCAGGACCCTCCCCCACCTCGGCCCAAACCTTGTAGGGGCAGAAGCACGGCCCGGCCGGGGGGTGCGGCC	4.799371748451696e-252	0.0	0.0	2.5036229236116173e-254	0.0	0.0
-0.51947250866219	19:33865323:G:T:A:wC	-0.17439695770456798	27	0.00743170599603788	19	RBC	1173.74232299546	1173.74232299546	1173.74232299546	UKBB	820.2347910035851	1039.71027581643	1177.61028657144	0.109254216818063	0.0960016550063163	0.0991651470558048	GGACCGAGTCGAGCTTTAGAATCCTGATCTTCTAGAAGGGCTCAGCTTGCGGTGATCGAAAATCTGTTCAGAAGTTCAAAGACTGATCAATAAAATAGGTAAAGCAACTGGTTTTTAAATGCATGACTTTGCAGAGATAATATTTTGCTTCTTTGTGGAGCTGTTGGAATGTCCTGCACTTTACTGTTGAACGTAGTTTA	6.6556673387386e-06	0.117207680130313	0.955588409853014	1.9872795105659197e-06	0.06927782286338299	0.940260285285866
2.5326368022250096	9:131965530:G:C:A:wC	5.0213603009039005	32	1.51862443624441	9	Morning_Person	159.222420526806	159.222420526806	159.222420526806	UKBB	921.442813431695	5160.04222791412	456.38301342705597	0.15387780815450694	0.106772429150266	0.242099548726515	GGACCCTTTAAGGGGCGGGGCTGGGATCCTGCCCCACCCTTGACTCCCCCACCCTCCTCTCTCAAACATCACCCCGGGCGCTTTAAAACGCTTGATCTCCCTGGAACCTTTTCGGTCTCCGTTAGCCACACCTTGATTGTCGAGTGTGTGTCTGGCCCTTTGGGGACAGCGCTTAAAGTCGGGGTGGGCGGGGGAGGGGA	1.4400124907530898e-59	0.0	2.70096968053972e-09	7.258058402565457e-61	0.0	3.54778089615341e-10
2.8587031187054404	9:131965530:G:C:R:wC	5.22101160721914	32	2.16269420441878	9	Morning_Person	231.145267128601	231.145267128601	231.145267128601	UKBB	1676.81675057596	8614.83624156872	1035.76190501426	0.15900461647234498	0.0960112351934389	0.201741716163448	GGACCCTTTAAGGGGCGGGGCTGGGATCCTGCCCCACCCTTGACTCCCCCACCCTCCTCTCTCAAACATCACCCCGGGCGCTTTAAAACGCTTGATCTCGCTGGAACCTTTTCGGTCTCCGTTAGCCACACCTTGATTGTCGAGTGTGTGTCTGGCCCTTTGGGGACAGCGCTTAAAGTCGGGGTGGGCGGGGGAGGGGA	6.676253005329548e-71	0.0	1.24493199683444e-25	2.85901464388921e-72	0.0	8.190228676211059e-27
-0.3599133499605362	6:166190986:CAGT:C:R:wC	-0.3338389173209025	27,30	-0.08853344585327756	6	DBP,Plt	157.835471714013	157.835471714013	157.835471714013	UKBB	103.17127801479499	111.443173431161	130.176683810796	0.201064469985635	0.211284960763502	0.186027475700745	GGACCCTTTTCCAAGGAACTGGCCCTAACAAGGGCACTCAACAAAAACCCTGATGATTCCACACATGTGAAAACAGAGGGAATCTCGTCTTTGCAGTCAGTAGTGGCCCATCTCTAGGAAGGACAGACAGACTCTGAGTTATCCTAAGCAAGATGGTCAAATGGTGAACTCTGTTAAATATATGAACGTCTCTCCTGTGG	0.35174156899948955	0.28655197821382616	0.370731239576496	0.3090684378073712	0.22099655145662714	0.31034758178583005
-0.3405764022278165	6:166190986:CAGT:C:A:wC	-0.408145771888064	27,30	0.0948850943690241	6	DBP,Plt	119.854195462208	119.854195462208	119.854195462208	UKBB	90.0915334600139	84.6031709093435	120.22894111206699	0.224308943229108	0.26836797435708	0.192347628264615	GGACCCTTTTCCAAGGAACTGGCCCTAACAAGGGCACTCAACAAAAACCCTGATGATTCCACACATGTGAAAACAGAGGGAATCTCGTCTTTGCAGTCAGTGGCCCATCTCTAGGAAGGACAGACAGACTCTGAGTTATCCTAAGCAAGATGGTCAAATGGTGAACTCTGTTAAATATATGAACGTCTCTCCTGTGG	0.201415523447203	0.19777616277706467	0.6126693739622495	0.13668286563527254	0.131727167319654	0.581149203223843
0.4715292180956189	1:32199099:G:T:R:wC	0.307027344310569	29	0.278355840913372	1	BFP	855.5160031657422	855.5160031657422	855.5160031657422	UKBB	1187.39905762854	1057.9740881975	1037.5106609565598	0.113266045636339	0.105388110736401	0.138829160616298	GGACCGAGCCACAGACAGTGGAAAGGGACGGGGAGAGAGAAGAGGAGGCAGACAGATGCACAGAATCACCTGAGGAGCTTTTTAAAAATGCACGGGGCCGGGACGGCATCCCCAGAGCCTAACTGGGTAGGCTGGGGAGGGGGACTGGAAGAGGGACAAAGCAACAACAACCACAGTGAGAGAACGCATGCGACAGAGAC	0.000111252286124002	0.007830757398582959	0.102842679944373	3.140609289833171e-05	0.003576290896402	0.0449604490265458
0.5535871915217501	1:32199099:G:T:A:wC	0.26097014906234	29	0.375250207758298	1	BFP	774.486937363455	774.486937363455	774.486937363455	UKBB	1135.95413372036	928.0847918133052	1004.1553345877401	0.11746025523703303	0.0941983119126516	0.167610535268531	GGACCGAGCCACAGACAGTGGAAAGGGACGGGGAGAGAGAAGAGGAGGCAGACAGATGCACAGAATCACCTGAGGAGCTTTTTAAAAATGCACGGGGCCTGGACGGCATCCCCAGAGCCTAACTGGGTAGGCTGGGGAGGGGGACTGGAAGAGGGACAAAGCAACAACAACCACAGTGAGAGAACGCATGCGACAGAGAC	9.50880670857121e-06	0.0118259201471339	0.0628174383100392	2.4412671786360802e-06	0.00559817484172282	0.0251674792703617
-0.561565837656039	19:33865323:G:T:R:wC	-0.306765205493213	27	-0.145310377672959	19	RBC	1399.0300665007999	1399.0300665007999	1399.0300665007999	UKBB	946.3844754829248	1130.36723670292	1263.70669666146	0.101190663213102	0.0866116132359581	0.0951584296438019	GGACCGAGTCGAGCTTTAGAATCCTGATCTTCTAGAAGGGCTCAGCTTGCGGTGATCGAAAATCTGTTCAGAAGTTCAAAGACTGATCAATAAAATAGGGAAAGCAACTGGTTTTTAAATGCATGACTTTGCAGAGATAATATTTTGCTTCTTTGTGGAGCTGTTGGAATGTCCTGCACTTTACTGTTGAACGTAGTTTA	1.1037613546579199e-07	0.0010178682498680801	0.17815387426567894	2.8635415477931e-08	0.000397333729320136	0.126751981604021
0.6849015853354611	17:79761511:C:G:R:wC	0.4317304612173271	27	0.7864169768429109	17	RBC	524.51136894935	524.51136894935	524.51136894935	UKBB	843.187619441416	707.157828908839	904.320513360839	0.0975705929733249	0.104904266960203	0.0961378397457772	GGACCGCCCTGCCGGTCCACCCATGTCACCCATGTTGGCCCCTACTCCAGCCCCCGTCTGCTCTGCAGGGGAAGGAACCGGGAGCCGCGGTGGGGGCGACTGGGGGTGTCGGTCTTTCCAGAAAATCAGGCAGGCATCAGGAAAGAAGGGGCGAGAACCCGGGGACGCGAGAGGAAGGGGGCGAGGGGGCGCCCAGGGAG	1.0645555510591599e-11	0.00011035339164060701	1.37102660792241e-15	2.2258510570394702e-12	3.86389693997782e-05	2.8361247769532204e-16
2.66135044579648	9:35689951:A:T:R:wC	3.34831614579573	27	2.9642332915179903	9	Lym	813.6262292390511	813.6262292390511	813.6262292390511	UKBB	5146.51879668594	8284.435053904392	6349.96547866069	0.0954684397673332	0.0667298038015237	0.0729913304799194	GGACCGGACGGACTGGGCTGGGTGAGCGGACTGGGTGCACCGGTGGCAGGCGAGGAGGACGGAGCGGGACTGGGACGTCCCGGCCACGCGGGCGCCTAAAAGGCGGGGAGGGACCGGGCGGGGCCGGCAACCAGGACCCTCCCCCACCTCGGCCCAAACCTTGTAGGGGCAGAAGCACGGCCCGGCCGGGGGGTGCGGCC	3.088290963669259e-169	0.0	0.0	5.105957600805736e-171	0.0	0.0
0.512660099741311	17:79761511:C:G:A:wC	0.331306198486865	27	0.7944348586334871	17	RBC	350.910453673571	350.910453673571	350.910453673571	UKBB	503.19370918492797	441.621946544489	608.772806630143	0.12844030767019	0.112473883524485	0.106035886718092	GGACCGCCCTGCCGGTCCACCCATGTCACCCATGTTGGCCCCTACTCCAGCCCCCGTCTGCTCTGCAGGGGAAGGAACCGGGAGCCGCGGTGGGGGCGAGTGGGGGTGTCGGTCTTTCCAGAAAATCAGGCAGGCATCAGGAAAGAAGGGGCGAGAACCCGGGGACGCGAGAGGAAGGGGGCGAGGGGGCGCCCAGGGAG	0.000188387830485559	0.007263134373013259	2.9944158273390506e-13	6.56769318800396e-05	0.0032229996797206693	6.776372532072782e-14
-0.560205879461119	17:16386845:C:T:R:wC	-0.6883324819411031	33	-0.322619127834962	17	Hypothyroidism	647.585525732825	647.585525732825	647.585525732825	UKBB	438.994630535476	401.471523671878	517.059190612674	0.18107421879907296	0.12931944250984	0.107034225342336	GGACCGCTGCATCCCAGCTCTTGCACCAGCTGAGGCCAAGGTGGGTGACCTTAGGGTTCGAATGTGAATCTGGCTCAGGGCCTGGAAGAAATAACTGACCACACATGGGAATGAATGGGTCTTTCCAAAACCACAGGCACCTGGTGGAATCTCAGCAGTGGTAGGGAAACTCAGGGGTCATTTCGCCCACCACTCCTTCA	0.0062369295507035	3.63842553435484e-07	0.00485812873934613	0.0019761631086945607	1.0222138858281198e-07	0.00257685142868285
-0.3773416492936789	17:16386845:C:T:A:wC	-0.568786374225758	33	-0.366269322465027	17	Hypothyroidism	830.230052237558	830.230052237558	830.230052237558	UKBB	640.766820866755	560.614476472946	643.845408630799	0.154981887654866	0.138074168561993	0.08674099937427701	GGACCGCTGCATCCCAGCTCTTGCACCAGCTGAGGCCAAGGTGGGTGACCTTAGGGTTCGAATGTGAATCTGGCTCAGGGCCTGGAAGAAATAACTGACTACACATGGGAATGAATGGGTCTTTCCAAAACCACAGGCACCTGGTGGAATCTCAGCAGTGGTAGGGAAACTCAGGGGTCATTTCGCCCACCACTCCTTCA	0.0378595580066178	0.000110907858152794	5.963361817714829e-05	0.0149022149456512	3.79816727954585e-05	2.41540002961608e-05
-0.245452388067415	12:3390609:C:T:R:wC	-0.6886485139282329	30	-0.489488708482636	12	AST	417.580451337792	417.580451337792	417.580451337792	UKBB	353.7881106464061	259.392488126916	296.48431279902803	0.160027143657909	0.22984811487007606	0.110203947456093	GGACCGCTTGGGTCCAAGAGCCCGTGTGTGGATGCCCCGGCACGGGGAGCCCTATAGGGGAGGCTGGGCCCGGGACACTAAGAGGTTGGCTGAATGTGGCGGTGGGGGGCTCACAAAAATAAAGCCAAAAGACAGGTGGAAAATGGGGGGTGGGGCTGGACCCACAGTTGGGAGAGTCAGAGGGCGAGGGGTTGAATGGG	0.188128803035518	0.00669083529921227	2.19875771326531e-05	0.12507462624605	0.00273454489740891	8.926661731172439e-06
-0.385136845642867	12:3390609:C:T:A:wC	-0.7330207191587672	30	-0.4238567774400949	12	AST	436.54518477969805	436.54518477969805	436.54518477969805	UKBB	336.152940122025	262.597271207352	324.941584012203	0.157997985174663	0.198886137255462	0.118622121413054	GGACCGCTTGGGTCCAAGAGCCCGTGTGTGGATGCCCCGGCACGGGGAGCCCTATAGGGGAGGCTGGGCCCGGGACACTAAGAGGTTGGCTGAATGTGGTGGTGGGGGGCTCACAAAAATAAAGCCAAAAGACAGGTGGAAAATGGGGGGTGGGGCTGGACCCACAGTTGGGAGAGTCAGAGGGCGAGGGGTTGAATGGG	0.028376741165113	0.000645588701850609	0.000719494221232106	0.0147848764873162	0.0002281375694134	0.00035268822132608797
1.46106400717468	2:231277825:G:T:R:wC	1.66233466912077	29	1.51129529081506	2	SHBG	618.687555154577	618.687555154577	618.687555154577	UKBB	1704.97964420465	1956.78445649291	1762.3441848873395	0.104751580307396	0.0951386478700538	0.122355914353354	GGACCGGAAGGGACCGGGCCTTGACTGATTGATGTTCCACCTCCTAGAAGGAGACAGTTCGGCAGGACTGGGTGCTCCCACTAAAGATCCCAGGCGCCTGCCCTTCACTCGTCACTTCTACGTCCCTTGGAGGGTGGCCAGGTTCTCTATTCTCATGCCCCAGTGGCACTGTTCCTGTAGCTGCCTCCTGCCCTGAAACT	2.98067601708695e-43	2.1665718576011998e-67	6.15790673529406e-34	3.2402993030012995e-44	2.31046473902499e-68	4.7732867375012603e-35
1.30806153185324	2:231277825:G:T:A:wC	1.57051665942002	29	1.0677796437287	2	SHBG	502.610824516418	502.610824516418	502.610824516418	UKBB	1242.60613815216	1491.5057442831699	1052.85019808012	0.11132198905256696	0.09531270622942803	0.13625702020456	GGACCGGAAGGGACCGGGCCTTGACTGATTGATGTTCCACCTCCTAGAAGGAGACAGTTCGGCAGGACTGGGTGCTCCCACTAAAGATCCCAGGCGCCTTCCCTTCACTCGTCACTTCTACGTCCCTTGGAGGGTGGCCAGGTTCTCTATTCTCATGCCCCAGTGGCACTGTTCCTGTAGCTGCCTCCTGCCCTGAAACT	5.5102424919444885e-31	4.651611159134028e-60	3.5800082335329e-14	7.04077601772189e-32	5.322711837159377e-61	4.632376220741938e-15
-0.1363340256146868	4:86736384:AT:A:R:wC	0.3157506605149245	29,30	0.2530081133914729	4	SBP,eBMD	76.7115854645625	76.7115854645625	76.7115854645625	UKBB	66.84495448021339	91.9453515555631	81.5347936490665	0.44475152197609	0.221992320053375	0.581016373722198	GGACCCAGCCCCCGAAACCATTTTCTCCCAGGCCTCCAGGACTGTGATGGGAGGGGCTGCCATGAAGACCTCTGACATAACTTGGAGACATTTTCCCCATTTTTTTTGGAAATAACATTTGGCTTCTCATTACCTATGCAAATTTCTGCATCTTGAATTTCTCCTCAGAAAATTGGTTTTTCTTTTCTATCACATTGTCA	0.7712059484520597	0.2147723435773493	0.4715377506273902	0.6856410293731554	0.14744958717642054	0.4419840273217575
0.190676642496868	4:86736384:AT:A:A:wC	0.4098740687747045	29,30	0.7445261182406779	4	SBP,eBMD	75.7727992044217	75.7727992044217	75.7727992044217	UKBB	87.5085546763495	102.08733940055201	155.579863409794	0.371677426935456	0.24757679471074	0.444497977230587	GGACCCAGCCCCCGAAACCATTTTCTCCCAGGCCTCCAGGACTGTGATGGGAGGGGCTGCCATGAAGACCTCTGACATAACTTGGAGACATTTTCCCCATTTTTTTGGAAATAACATTTGGCTTCTCATTACCTATGCAAATTTCTGCATCTTGAATTTCTCCTCAGAAAATTGGTTTTTCTTTTCTATCACATTGTCA	0.6231238240910815	0.159185506305785	0.07373256398553216	0.516416990649644	0.0968382027628244	0.05028841145852128
1.96201344883044	3:49289878:T:G:R:wC	2.39797711472091	33	2.00874571571656	3	MCP	32.715218228953496	32.715218228953496	32.715218228953496	UKBB	128.113138411056	174.115768109081	133.674726714631	0.367071161518574	0.221686082659969	0.189197454831101	GGACCCACTTTTTAAAAATTGTGGTAAAAATACACATAACATAAAATGTACCATTTCTTACTGCTTTTTTCTTTTCTTTTTTTTTATTTTTGAGATAGGTTCTCCCTCTGTCATCAAAACTGGAGTGCAGTGGCACAATCACAGCTGACTGTAGCTTTGACCTCCTGGGATCAAGCAATTCTCCCACCTCAGCCTCCCGA	4.73676348580857e-07	1.7562895680450495e-26	1.7520091948964498e-25	9.03924556834271e-08	2.86003153705728e-27	2.47906212044693e-26
-0.16099125863095798	16:53808694:G:A:A:wC	-0.08563900471181715	29,32	-0.011635831889169508	16	BFP,Morning_Person	795.792947376102	795.792947376102	795.792947376102	UKBB	728.651147508585	688.628581084003	854.247704541783	0.143072013966712	0.145013034180716	0.186272375790228	GGACCAGAGAAATGGGCTGAAGGTGGAGCCTCCAGAGATGGGCTTCTGAAACAATATTACAGATTGGCTTGCCAGGGTAGCCGCTCATCTGTCACACTCAGGAAGGGCTAAGAATCAGGAGTCATTCCTAGAACTGTTGATTTGTAAGAACACACAACCATAGTTGTAGTTGGGATCAGGAAGGTACCACCATTACAACT	0.3963699468863554	0.4727633339583088	0.6508736275131365	0.2585470704531685	0.41524372010675226	0.4971018159958225
-0.3220100513556801	5:1107428:C:A:A:wC	-0.13794098220104997	28,31	-1.2040105753911652	5	HbA1c,Neutro	29.2117187855896	29.2117187855896	29.2117187855896	UKBB	14.816779490497598	26.2798345325956	8.014719739477071	2.89180109186091	0.6456842155151851	2.89092622997425	GGACCACAGGAGTTCCCCGTGGTTCTGTGTTAGGCGTAGCCTTAACCTCGGCAAATAAACCTCTCAAGTGATTGAGGCCCACCTGGGTCGCTTTCTGTGATTTACAAAGGCCACCCATCCCCCATGCAGGAGCCTGGGCCATCTGGGAATCCCTGGGTCAGGTCCAGGGAGCTGTGTAGGACGTGGCCCCACGTCCAAAG	0.90383381541219	0.77446158146592	0.94845882586207	0.7594077025789505	0.704030406981478	0.6759299882955474
0.6913737649619851	5:1107428:C:A:R:wC	0.516688813920559	28,31	-2.51313486703642	5	Neutro	37.7232589109409	13.9684773597697	13.9684773597697	UKBB	60.751165267065296	21.113265916160298	1.25580640301733	1.00538462381179	1.01101679166491	2.893760576386	GGACCACAGGAGTTCCCCGTGGTTCTGTGTTAGGCGTAGCCTTAACCTCGGCAAATAAACCTCTCAAGTGATTGAGGCCCACCTGGGTCGCTTTCTGTGCTTTACAAAGGCCACCCATCCCCCATGCAGGAGCCTGGGCCATCTGGGAATCCCTGGGTCAGGTCCAGGGAGCTGTGTAGGACGTGGCCCCACGTCCAAAG		0.5262228693003259	0.8163765575694251	0.491660039195195	0.3938712868461985	0.4042630019450425
0.404877480449771	11:43906535:G:A:A:wC	-0.000714424881964647	32	0.735793234453391	11	Morning_Person	729.070896090318	729.070896090318	729.070896090318	UKBB	965.873424844787	728.52842024785	1213.7403634397	0.16428589650244102	0.2168730805091	0.116365439998222	GGACCACAGGCACACACCACCATGCCTTGCTCCTTTTTTAAAAAATTTTTTGTAGAGATGGGATCTCCCTATGTTGCCTGGGCTGGTTTCGAATTCCTGAGCTGAAATGATCCTCCCACCTCAGCCTCCCAAAGTGCTGATATTACAGGGATGAGCTACCATGCCAGGCCTTTGGTTGTTTTAAAAAAACAAGTGTGTTA	0.0412898381532064	0.999122973597164	1.96960616008748e-09	0.0137216476043249	0.997371607620163	2.5632561474829896e-10
0.142680027168095	11:43906535:G:A:R:wC	-0.316776877843652	32	0.5146889211792629	11	Morning_Person	526.212958293067	526.212958293067	526.212958293067	UKBB	580.6714525252501	422.528702585941	751.33559079821	0.224788384405005	0.283168267742653	0.251530995461152	GGACCACAGGCACACACCACCATGCCTTGCTCCTTTTTTAAAAAATTTTTTGTAGAGATGGGATCTCCCTATGTTGCCTGGGCTGGTTTCGAATTCCTGGGCTGAAATGATCCTCCCACCTCAGCCTCCCAAAGTGCTGATATTACAGGGATGAGCTACCATGCCAGGCCTTTGGTTGTTTTAAAAAAACAAGTGTGTTA	0.708049068153997	0.43289886048686	0.0940407340960856	0.52560424572904	0.2632733646994489	0.0407342739457325
0.0795455381208329	2:241309070:G:A:A:wC	0.0317743133535199	32	0.0384240257788515	2	Balding_Type4	582.53142140383	582.53142140383	582.53142140383	UKBB	615.371462816449	595.430412734729	599.23852228414	0.16702211219372598	0.211388102659412	0.22010118712345	GGACCACATGCCTGCAGGTCAGGGCTGCCTGCACCAAGGTCAGGGCTGCCTGTTTGAAGTTGGAACCAGACCTGATTTACCAACACTGTGCCCAGTCAGAGCCTGGACACAGCAGGTTTTAATATCTGTCCAAGGAATGAAGGCAGAAGTAAAGGAAGCCTTCTCCATTCTTTCAGCAGCCTTGGACGTACACTGGGCAG	0.7926411790392379	0.936300957140274	0.916962570412774	0.633890920185343	0.8805179252643199	0.8614140901364531
0.290374051956404	2:241309070:G:A:R:wC	-0.260260183141197	32	-0.392862815102036	2	Balding_Type4	672.6984497656109	672.6984497656109	672.6984497656109	UKBB	823.28525988944	561.3635794318341	511.200431933013	0.18440781894563105	0.21163131069422506	0.270646461528326	GGACCACATGCCTGCAGGTCAGGGCTGCCTGCACCAAGGTCAGGGCTGCCTGTTTGAAGTTGGAACCAGACCTGATTTACCAACACTGTGCCCAGTCAGGGCCTGGACACAGCAGGTTTTAATATCTGTCCAAGGAATGAAGGCAGAAGTAAAGGAAGCCTTCTCCATTCTTTCAGCAGCCTTGGACGTACACTGGGCAG	0.242286366579335	0.3786328595421121	0.265063213096583	0.115341914035848	0.21877909271914706	0.14662065957064702
0.8236578593150949	1:150729184:C:CT:R:wC	0.0365051882278725	32	1.00495789468947	1	LOY	365.333209840435	365.333209840435	365.333209840435	UKBB	645.925191125384	374.35627661623	734.0746256968761	0.23315454420240306	0.262787732162784	0.21154151770480495	GGACCACCATGGTATATGTGGTCCATCAGTGGCCAAAATGCATATGACACATGACTATATATCTCTTTCACTTACATCCTTCTTTCTTTTCTTTCTTTCTTTTTTTTTTTTTTTTTTCTCTTTTGAGACGGAGTTTCACTCTTTTTGCCCAGGCTGGAGTGCAATGGCATGACCTCGGCTCACTGCAATCTCTGCCTCC	0.0016886713990436	0.941377002014826	1.12302339048027e-05	0.000411386999162479	0.889517226151256	2.02772431623688e-06
0.856205406040778	1:150729184:C:CT:A:wC	0.390573178004873	32	0.9971917916548108	1	LOY	206.867395063787	206.867395063787	206.867395063787	UKBB	374.39407769001406	270.749783286726	413.27012219345	0.235987896666296	0.264163517364308	0.376470452839164	GGACCACCATGGTATATGTGGTCCATCAGTGGCCAAAATGCATATGACACATGACTATATATCTCTTTCACTTACATCCTTCTTTCTTTTCTTTCTTTCTTTTTTTTTTTTTTTTTTTCTCTTTTGAGACGGAGTTTCACTCTTTTTGCCCAGGCTGGAGTGCAATGGCATGACCTCGGCTCACTGCAATCTCTGCCTCC	0.00119872342148293	0.270810775714276	0.0235109161128238	0.00028543167898954503	0.13926648701127406	0.00807801155766523
0.478940269256388	14:65266533:G:A:A:wC	0.127028523527481	31	0.6387111117205961	14	HbA1c	317.396211734332	317.396211734332	317.396211734332	UKBB	442.270506231345	346.741033012088	494.429789576236	0.30294716161133395	0.255348718623977	0.267180862117064	GGACCACCCTCCCATGTGCCAGGGCCCTTACTTGGGCGGCTTCTCCACGGTGCGGTAGGTGCTGAAGGCCTGCAGCTGCTGCTGGACGCCCGTCAGCGAATTGGCAAACTTGCGGCTGTTCAGGACAGTGATGGTCTGCTCGATCCAGGTGAGCAGGTCCGAGGCTAGCCCGCTGTACTTTTCAATCATCTTCTCAGTCT	0.31286305106489504	0.7808909379447649	0.0542832001572478	0.11389252447643	0.6188571108808829	0.0168228321835678
0.14686594318605098	14:65266533:G:A:R:wC	-0.0457015045477857	31	0.50132277196884	14	HbA1c	333.905634273827	333.905634273827	333.905634273827	UKBB	369.554359365232	323.48178180727797	473.59246545440993	0.3841984843781789	0.204942691875862	0.259301694779815	GGACCACCCTCCCATGTGCCAGGGCCCTTACTTGGGCGGCTTCTCCACGGTGCGGTAGGTGCTGAAGGCCTGCAGCTGCTGCTGGACGCCCGTCAGCGAGTTGGCAAACTTGCGGCTGTTCAGGACAGTGATGGTCTGCTCGATCCAGGTGAGCAGGTCCGAGGCTAGCCCGCTGTACTTTTCAATCATCTTCTCAGTCT	0.8894884874710649	0.9088164709523532	0.141874788953738	0.7022642152926519	0.8235382245999301	0.0531922225251612
0.249849815588596	17:79219500:AATG:A:A:wC	-0.310653540067688	32	-0.585783442825371	17	Age_at_Menarche	159.91486689692698	159.91486689692698	159.91486689692698	UKBB	190.510091561394	128.878919955154	106.611411651127	0.37434610508389693	0.5191332987639989	0.6216324339422579	GGACCACCTGCAGAGCTCCCCCCGCAGCCTGGCGGAGCTGGGCATCCAGGGCGCCACGGAGGTCGTTCACCTGGACATCAGGCAGGGGGTTAAGGCCAATGACCCCATCCCTCGGGGCCAGCTGACCCTCTGCATGAGGGCCAAGGTCCCGCCGTCGCCTCCGGAGGTCGGAGCCAGCCTGCAGTTTCAGGTCCCGG	0.690547085609522	0.710033542061181	0.503610848101757	0.504497517676441	0.5495677020642561	0.346023259434634
0.246281005708129	17:79219500:AATG:A:R:wC	-0.06394091108082799	32	-0.693631699176149	17	Age_at_Menarche	141.341393196392	141.341393196392	141.341393196392	UKBB	167.989404536652	135.14233926375098	87.24321245815409	0.4067141144032391	0.38273250520737895	0.4753951810907321	GGACCACCTGCAGAGCTCCCCCCGCAGCCTGGCGGAGCTGGGCATCCAGGGCGCCACGGAGGTCGTTCACCTGGACATCAGGCAGGGGGTTAAGGCCAATGATGACCCCATCCCTCGGGGCCAGCTGACCCTCTGCATGAGGGCCAAGGTCCCGCCGTCGCCTCCGGAGGTCGGAGCCAGCCTGCAGTTTCAGGTCCCGG	0.724324432545438	0.928559700772162	0.262316985347721	0.544821331722	0.867319511146754	0.144547664471673
-0.1844025777153596	15:43950699:A:T:R:wC	0.04575725751312885	27,30	-0.08422051769071325	15	GGT,ALP,Lym,Plt	466.4712977167969	466.4712977167969	466.4712977167969	UKBB	384.019603591784	474.922017921676	452.562973173089	0.133911031976982	0.137753572176575	0.128331690501768	GGACCACTGCACTCCAGCCTGGGCGACAGAGTAAGACTCCATCTCAAAAAAAAAAAAAAAAAACAAAACACAGTAAAATGGGGTCTGGCATGAAAAGAGATGGGCAAAGTCAATGTTATTCCTGCCAGATATACCCCAACTGGCCAAGGAAGCAGGGAGAGTCCCTGAGAGCCATCAGGAGAGTCCGTGGCTTTTGGAGT	0.25728255881567075	0.7987739302149185	0.5095471031829469	0.19309493742639103	0.7214980646930185	0.460568464273708
-0.1061290724924342	15:43950699:A:T:A:wC	0.11041136182048734	27,30	-0.0978372914193368	15	GGT,ALP,Lym,Plt	622.247178607133	622.247178607133	622.247178607133	UKBB	570.815123336496	601.684232148003	583.727435870565	0.12005486072641698	0.111452058791656	0.100972339771329	GGACCACTGCACTCCAGCCTGGGCGACAGAGTAAGACTCCATCTCAAAAAAAAAAAAAAAAAACAAAACACAGTAAAATGGGGTCTGGCATGAAAAGAGTTGGGCAAAGTCAATGTTATTCCTGCCAGATATACCCCAACTGGCCAAGGAAGCAGGGAGAGTCCCTGAGAGCCATCAGGAGAGTCCGTGGCTTTTGGAGT	0.4750384295122665	0.3779769506237544	0.360418850458648	0.3787935924131785	0.3241431876873138	0.2911242568965745
-0.447102244582235	10:55543214:A:AG:R:wC	-0.8653117579679741	28	-1.05664845815263	10	Neutro	860.147671979689	860.147671979689	860.147671979689	UKBB	630.907462900695	471.96888938274805	413.57559123947	0.21929561159483305	0.13164915902142402	0.582888608447519	GGACCAGAACCCACAGGAACGGAGATCCCATTTCTCTCTTTCAGGGAACACTCGAGTCTATCCTACCACTATATGGGGTTGACCAGATGCCCCCAAAAACTCTAGAATGCAGTGCACACCCATGACAGATTTTTCCCATGGGCCAGCATCACATTGCTTTTGAAGAATCTCAGGATATTAGGTATATAGAATATATACC	0.0989768986119312	2.0711404772314e-10	0.217683990812562	0.0414689216372923	4.93571919874651e-11	0.0698658534232804
-0.539142697311227	10:55543214:A:AG:A:wC	-0.7753466647842421	28	-1.52047570509925	10	Neutro	534.74196316044	534.74196316044	534.74196316044	UKBB	367.23381412960197	312.749005682957	186.333715543717	0.33328163780214504	0.152280983267246	0.6975551447197179	GGACCAGAACCCACAGGAACGGAGATCCCATTTCTCTCTTTCAGGGAACACTCGAGTCTATCCTACCACTATATGGGGTTGACCAGATGCCCCCAAAAAGCTCTAGAATGCAGTGCACACCCATGACAGATTTTTCCCATGGGCCAGCATCACATTGCTTTTGAAGAATCTCAGGATATTAGGTATATAGAATATATACC	0.211696388462506	1.21698444172075e-06	0.111030757714746	0.10573179995208802	3.55142967168011e-07	0.0292781375162437
-0.13218832324579902	6:10529087:T:C:A:wC	0.0261897587415085	32	0.17734092109283606	6	UA	1823.03364955871	1823.03364955871	1823.03364955871	UKBB	1663.69366460341	1856.75530962972	2060.5722198535	0.17098218361646805	0.13125338635019698	0.116444687143028	GGACCAGAACCGTGAACTGAAGGGACAGGGAACAGCCAGACGAGAGCTTCAGCCATCACGAGGATGATTTCGGAACCTGGAGAAAATGTAAGTTAAATACATCTACACTCTGATCCTATCTCAAGAGAGAGATATTTTACTCATTTCCTGGTTGTGAATGATGGGCTCTTGGAAGCACTGTCTTTTTAGCGCGTCTCTTA	0.6339538339034351	0.913143157578308	0.23811126376616895	0.439456289171548	0.841843586618077	0.127768024772895
-0.2209462266392675	21:35560715:T:G:R:wC	-0.2533081418406505	29,30	-0.2837128933734235	21	ALP,eBMD	979.3365992404581	979.3365992404581	979.3365992404581	UKBB	818.985735429051	812.757161080088	810.4008421081502	0.133908466823002	0.117628252992926	0.143465379858025	GGACCACAAACCATTTTTCAACCACTAGTGTGCCTTTAAAACCCAAACCAACTGTGAGAGTGGTTTTCTACTTTGATTCTAGATGGGAAAATATTTTGCTTTTTTGGTGGATGACAGTGTCAGGTCCCAAATGGATTTGGTTTCATCCTCCAGCACGCATGCATATAACGTGAAACATGCCCACACTCTGCAAGGGCCAC	0.14862228223062104	0.0454531422971496	0.04971175966599693	0.09013173207732243	0.023414248360791548	0.021618867189734468
0.1511798929760309	21:35560715:T:G:A:wC	-0.2070107587265025	29,30	1.1781591849721256	21	ALP,eBMD	586.9894301637111	586.9894301637111	586.9894301637111	UKBB	579.115780744287	514.300669771278	992.653019412838	0.173410432040573	0.15578773397901802	0.11871787654689	GGACCACAAACCATTTTTCAACCACTAGTGTGCCTTTAAAACCCAAACCAACTGTGAGAGTGGTTTTCTACTTTGATTCTAGATGGGAAAATATTTTGCGTTTTTGGTGGATGACAGTGTCAGGTCCCAAATGGATTTGGTTTCATCCTCCAGCACGCATGCATATAACGTGAAACATGCCCACACTCTGCAAGGGCCAC	0.5083225193362195	0.1958002881646092	2.323922319046775e-17	0.4594576521169451	0.12889921033786156	4.59542681931407e-18
2.47315596837582	19:52179939:T:C:R:wC	4.03250824703122	31	1.89573906140477	19	HbA1c	752.343403633803	752.343403633803	752.343403633803	UKBB	4177.08228843742	12311.9011284551	2798.02806500065	0.128441635010257	0.0976261947277531	0.152519433090642	GGACCAATCAGCAGGATGAGGGTGGAGCCAAAGAAGGGAATAAAAGCTGGCCACCCGTGGCAACCCGGCAACCAGCTCAGGTACCATTCCAGGCTGTGGTGGGTTTGTTCTTTTGCCTTTCACAGTAAATCTTGCTGCTGCTTTCTCTTTGGTCTGTACTACCTTTATGAGCTGTAACACTCTGTGAAGGTCTGTGGCTT	5.065727615205998e-81	0.0	2.9656172707557493e-34	1.2793817433993196e-82	0.0	1.8077968500245101e-35
0.296474866755818	1:14586955:G:A:R:wC	1.43820064181223	30	-0.25737807656398104	1	GGT	760.345244027939	760.345244027939	760.345244027939	UKBB	931.913689767153	2060.21737878162	636.512490475249	0.10518934771018902	0.0954015991800016	0.0887942608646155	GGACATTTGAGCAGAGGTTTGAAAGGGTGAAGTAACCACCCAGAGAGCACTGCAGATGGAGAGAACAGCAGGTGCAAAGGCCCTGGGACAGAGCATTTCGATGACCCGCATGGCTGGAGCAGGGTGAGCCCATGGGGACAATAGGAGAGAAGTCAGATAGGGGGATGTAGAGTTAGGTCCAAGGTTACAGCTGGATGGAG	0.0102025736788923	1.9512253420809493e-50	0.00662871337398774	0.00482504824234024	2.357089478782769e-51	0.003748457877423
0.903165469458447	4:156619204:T:C:A:wC	2.19034033849922	33	0.6432334184370289	4	CAD	681.104396004681	681.104396004681	681.104396004681	UKBB	1273.2906200842199	3105.45294237002	1062.27693754539	0.103412341776651	0.0853158572065284	0.0813611488033477	GGACATTGACTTAATCAGACACCAGCTAACATAATACATTGATAATTTTTAATTGACTCAATACCAACCCTCTACTGTGTGCAAAGCACCAAAGAAACACGGACTGGCTGATTTTCAGAACTGAAAGGAATTTAACAGATAATCTTGTTTCACTCCCAGGAAGTGCTAGGGAAGTTCAGTGACTTGACCAAAATTACACA	2.05758365503733e-17	3.8078196166859676e-144	1.30693919049459e-14	2.4661981436828297e-18	2.322616042103459e-145	2.65996465157513e-15
0.6790035957797981	4:156619204:T:C:R:wC	1.9535158107879904	33	0.382797106723404	4	CAD	476.53640482007006	476.53640482007006	476.53640482007006	UKBB	763.503756138885	1845.5450967296601	620.653954729866	0.15047500145169102	0.0860730578186655	0.0930824896138458	GGACATTGACTTAATCAGACACCAGCTAACATAATACATTGATAATTTTTAATTGACTCAATACCAACCCTCTACTGTGTGCAAAGCACCAAAGAAACATGGACTGGCTGATTTTCAGAACTGAAAGGAATTTAACAGATAATCTTGTTTCACTCCCAGGAAGTGCTAGGGAAGTTCAGTGACTTGACCAAAATTACACA	2.8814361521681605e-05	6.67097855994601e-113	9.43057159362063e-05	6.4097757894453904e-06	4.9044056704582875e-114	3.91481868528161e-05
-0.0826621086988013	16:85938755:A:G:R:wL:Alt_16-85938835-A	-0.148803256226394	28	-0.349046746157452	16	Neutro	1244.36462588362	1244.36462588362	1244.36462588362	UKBB	1177.01146236881	1122.35918908142	976.347012939426	0.172465535706906	0.0991883078263647	0.247356561007029	GGACATTGCCAAATATCTCCTGGTGGGGCAGAGTCTTCCCCTCCCCATTAAGAACCCTGATAAGAGCTGGCCACTGCCAGGATCAACAGACTTAACCAGAGGTGTTGGGTGCTGAAGGCACAGTTGCAGATTGGACATCAGTAAAACATCTTTAAGACATGGCAGAGGGTGCTGGACTAGGCTGTGTAGCCCTGACATGT	0.7667060993952959	0.199569665408576	0.389300950182747	0.631727789826777	0.133560105240988	0.15821286197963902
-0.19012318382581894	16:85938755:A:G:R:wL:Alt_16-85938835-R	0.036071452452239	28	-0.289627720078537	16	Neutro	1113.15110835836	1113.15110835836	1113.15110835836	UKBB	976.326081875173	1141.6084900989501	911.830396561651	0.173951377910534	0.11568697870168902	0.282844447846692	GGACATTGCCAAATATCTCCTGGTGGGGCAGAGTCTTCCCCTCCCCATTAAGAACCCTGATAAGAGCTGGCCACTGCCAGGATCAACAGACTTAACCAGAGGTGTTGGGTGCTGAAGGCACAGTTGCAGGTTGGACATCAGTAAAACATCTTTAAGACATGGCAGAGGGTGCTGGACTAGGCTGTGTAGCCCTGACATGT	0.43493361162406297	0.8158236517641491	0.5916192910425071	0.274408116979982	0.755190865246222	0.30584361545261496
-0.0890633747078589	16:85938755:A:G:A:wL:Alt_16-85938835-A	-0.0223645312378636	28	-0.475944345734384	16	Neutro	1319.8580757990899	1319.8580757990899	1319.8580757990899	UKBB	1242.99431857977	1298.74944501845	948.485459417707	0.17821859879874602	0.0973199343799733	0.30760408544129	GGACATTGCCAAATATCTCCTGGTGGGGCAGAGTCTTCCCCTCCCCATTGAGAACCCTGATAAGAGCTGGCCACTGCCAGGATCAACAGACTTAACCAGAGGTGTTGGGTGCTGAAGGCACAGTTGCAGATTGGACATCAGTAAAACATCTTTAAGACATGGCAGAGGGTGCTGGACTAGGCTGTGTAGCCCTGACATGT	0.755339975125106	0.865475952056941	0.325238006309963	0.617256534753327	0.8182439083697439	0.121799898120833
-0.119702484819187	16:85938755:A:G:A:wL:Alt_16-85938835-R	-0.0466835973417634	28	-0.5476999235480461	16	Neutro	1303.44447686027	1303.44447686027	1303.44447686027	UKBB	1199.8514617782	1262.03165499563	892.069627583673	0.156458369546611	0.0966166435393764	0.265965916318832	GGACATTGCCAAATATCTCCTGGTGGGGCAGAGTCTTCCCCTCCCCATTGAGAACCCTGATAAGAGCTGGCCACTGCCAGGATCAACAGACTTAACCAGAGGTGTTGGGTGCTGAAGGCACAGTTGCAGGTTGGACATCAGTAAAACATCTTTAAGACATGGCAGAGGGTGCTGGACTAGGCTGTGTAGCCCTGACATGT	0.609436809521152	0.7101025625948351	0.14078548577973002	0.444226513673098	0.628965234165917	0.0394668360153223
-0.116550027804124	1:14586955:G:A:A:wC	-0.3923006309131111	30	-0.7072031071672529	1	GGT	921.7525751687081	921.7525751687081	921.7525751687081	UKBB	851.734853619776	702.305645378049	564.626946464252	0.110351557574224	0.142218135199341	0.0982661358917117	GGACATTTGAGCAGAGGTTTGAAAGGGTGAAGTAACCACCCAGAGAGCACTGCAGATGGAGAGAACAGCAGGTGCAAAGGCCCTGGGACAGAGCATTTCAATGACCCGCATGGCTGGAGCAGGGTGAGCCCATGGGGACAATAGGAGAGAAGTCAGATAGGGGGATGTAGAGTTAGGTCCAAGGTTACAGCTGGATGGAG	0.38389337183663896	0.0134043172966775	2.5429266048187697e-12	0.290890457960842	0.0058077418518700215	6.163572803539372e-13
-0.296306833295653	11:26662303:A:C:R:wC	-0.22958721337615695	33	-0.479781886417772	11	Cholelithiasis,Migraine_Self,Glaucoma	245.405502342123	245.405502342123	245.405502342123	UKBB	199.329510311818	209.307683368027	174.99408264629295	0.30287776570665503	0.16301082353817498	0.14767609024254005	GGACATTTTCATTATGGCCTTGCGCTAGGGGTCAGTCTGGATCACATATATCAAATCCTAAGGGCACCATGGCACATCTTACCCTTCCCGATATCTAGGAAAAGGCTTTGTTAAAGAAAATTGAGCGGGAGTAGACCAGCCATTAAAGCAAAACTCTTGTAAACCACAATTGTCTTTCTTCAAGCAAAACTTTAAACAGA	0.471197284100979	0.23670768835942604	0.00230109753956677	0.327923496551387	0.15900763130321302	0.00115860369967591
2.59922128879538	19:52179939:T:C:A:wC	4.15948493692481	31	2.12599645872134	19	HbA1c	920.0816843309759	920.0816843309759	920.0816843309759	UKBB	5575.26679430521	16441.965936081102	4017.09384012286	0.111788256816008	0.0906163506551678	0.120391169636966	GGACCAATCAGCAGGATGAGGGTGGAGCCAAAGAAGGGAATAAAAGCTGGCCACCCGTGGCAACCCGGCAACCAGCTCAGGTACCATTCCAGGCTGTGGCGGGTTTGTTCTTTTGCCTTTCACAGTAAATCTTGCTGCTGCTTTCTCTTTGGTCTGTACTACCTTTATGAGCTGTAACACTCTGTGAAGGTCTGTGGCTT	8.666564140636494e-118	0.0	2.2442249407503193e-68	1.3803904586979792e-119	0.0	8.665101144415606e-70
-0.34014923242702605	11:26662303:A:C:A:wC	-0.216260637699955	33	-0.595731175278242	11	Migraine_Self,Glaucoma,Cholelithiasis	259.878760621212	259.878760621212	259.878760621212	UKBB	206.301393658998	224.514995873998	172.727756180576	0.239001343442708	0.16724890993362698	0.139203694497153	GGACATTTTCATTATGGCCTTGCGCTAGGGGTCAGTCTGGATCACATATATCAAATCCTAAGGGCACCATGGCACATCTTACCCTTCCCGATATCTAGGCAAAGGCTTTGTTAAAGAAAATTGAGCGGGAGTAGACCAGCCATTAAAGCAAAACTCTTGTAAACCACAATTGTCTTTCTTCAAGCAAAACTTTAAACAGA	0.26656504458880104	0.282376287434334	4.6790716597233e-05	0.15467512942485598	0.195994935482288	1.87259449961507e-05
-0.0536327524016705	8:41642116:T:A:A:wC	-0.0213849583795568	30	0.0665061806315598	8	TBil	827.0827254288429	827.0827254288429	827.0827254288429	UKBB	796.1659939014751	814.5987996685069	864.534955203933	0.112956069365909	0.11932758916879302	0.0831482944957945	GGACATTTTTCAGGTAATTGATGTTTGTCATTAAATTCACTGACAAATATGAAAGGCAAGGAGAAAACTAGAAACATTTTGGACACTTTTTATCATGCAAGTATAACTAAATCTATTCAGTTAAAGCTTTTTTTTGCCTTCCACAAACGTTTTTATCTATAATATTTTTCATATGCACTTGGGAGCTAATTACTGAAAGA	0.715069321808787	0.904236570030085	0.490667887859031	0.6349218928622211	0.857771093778221	0.42379758943055296
0.046753458486231	8:41642116:T:A:R:wC	-0.0587235196310061	30	0.0869696193034755	8	TBil	798.626194901794	798.626194901794	798.626194901794	UKBB	825.890395183795	766.9961612591701	847.647366888064	0.10618861651057003	0.112079005581349	0.0789933427601826	GGACATTTTTCAGGTAATTGATGTTTGTCATTAAATTCACTGACAAATATGAAAGGCAAGGAGAAAACTAGAAACATTTTGGACACTTTTTATCATGCATGTATAACTAAATCTATTCAGTTAAAGCTTTTTTTTGCCTTCCACAAACGTTTTTATCTATAATATTTTTCATATGCACTTGGGAGCTAATTACTGAAAGA	0.7365649090406179	0.7039914347779019	0.331784317376859	0.659729315798714	0.600315025631053	0.27090795801621803
-1.5204754075084401	11:19247612:G:A:A:wC	-0.5214930128050195	27,29	-1.0530521501533523	11	RBC,eBMD,SHBG	13.5720478123808	13.5720478123808	13.5720478123808	UKBB	3.56009985669283	10.35522107674	4.15015545709062	1.48621937617294	0.7408681638005559	1.90484590372116	GGACCAAAGCCTCCAGCGGAGTGGGCTGCAGGCAGGCTGGTCACCTGGCTCCTAGAGGAGAATACCCTCCCACCCTTCCCAATGCTTGCCCCGAATAATACAGAACATGTTTCTTAAATGCCACCTGTGGTCTTAGGACACCTTTGGATGATGGCACTGACCCTGCTTAGGGGTAAGGATTCATCCAGCACACCACTCTT	0.37812546064754654	0.5207645317280201	0.0886891918430206	0.2871436174440022	0.4255228256278885	0.4395386634314377
-0.7418454709923274	11:19247612:G:A:R:wC	-0.5054307958210614	27,29	-0.5017359173970976	11	RBC,eBMD,SHBG	55.4120625256484	55.4120625256484	55.4120625256484	UKBB	35.9888548273626	39.6320506150522	33.5851673544468	0.326159978567261	0.34268949302851903	0.34691995260721803	GGACCAAAGCCTCCAGCGGAGTGGGCTGCAGGCAGGCTGGTCACCTGGCTCCTAGAGGAGAATACCCTCCCACCCTTCCCAATGCTTGCCCCGAATAATGCAGAACATGTTTCTTAAATGCCACCTGTGGTCTTAGGACACCTTTGGATGATGGCACTGACCCTGCTTAGGGGTAAGGATTCATCCAGCACACCACTCTT	0.05722473894878605	0.1167127081977363	0.3115864094155533	0.03219500612301798	0.07621209812857695	0.21767185995252994
-0.34078307661542306	17:47403553:T:C:A:wC	-0.561958746010782	33	-0.355456862807021	17	DVT	352.62890268502997	352.62890268502997	352.62890268502997	UKBB	278.580348732938	239.372387444927	276.796044331325	0.226979817372485	0.173498134504187	0.122876328956032	GGACCAATAAAGCAGAGCTATGTAGCAAACATAAGTATGGGCCAGGTACAGTGGCTCATGCCTGTAATCTCAGTACTGTGGGAGGCCAAGGTGGGAGAACTGCTTGAGCCCAGGAGACCAGCCTGGGCAACATAGCAAGACCCCATCTCTAAAAAAAAAAAAAAAAAAAAAGAAGTATGGTAAGAAAAGAACTGTGGATG	0.237234895651749	0.00291437214084674	0.00700362312955589	0.133257168960314	0.0011995372251858698	0.0038182218500863695
-0.148494333292772	17:47403553:T:C:R:wC	-0.4726448612969629	33	-0.4108805674890621	17	DVT	337.85003376936	337.85003376936	337.85003376936	UKBB	303.902029295071	243.831719905538	253.70436909923401	0.19170169023191105	0.15248436935610502	0.125248619407557	GGACCAATAAAGCAGAGCTATGTAGCAAACATAAGTATGGGCCAGGTACAGTGGCTCATGCCTGTAATCTCAGTACTGTGGGAGGCCAAGGTGGGAGAATTGCTTGAGCCCAGGAGACCAGCCTGGGCAACATAGCAAGACCCCATCTCTAAAAAAAAAAAAAAAAAAAAAGAAGTATGGTAAGAAAAGAACTGTGGATG	0.581614253183786	0.00456438688966043	0.0020725698828938607	0.43856926149166	0.0019376366053140105	0.00103616016300726
-0.13550066735794195	6:10529087:T:C:R:wC	0.16636403525168306	32	0.496091973787985	6	UA	1267.08866803738	1267.08866803738	1267.08866803738	UKBB	1153.26918461407	1421.3797502180405	1788.0881508900195	0.158703975179014	0.148233945895556	0.139545906704767	GGACCAGAACCGTGAACTGAAGGGACAGGGAACAGCCAGACGAGAGCTTCAGCCATCACGAGGATGATTTCGGAACCTGGAGAAAATGTAAGTTAAATATATCTACACTCTGATCCTATCTCAAGAGAGAGATATTTTACTCATTTCCTGGTTGTGAATGATGGGCTCTTGGAAGCACTGTCTTTTTAGCGCGTCTCTTA	0.589582374779562	0.43096621058948703	0.0015045744943416699	0.393218561380102	0.261731815825155	0.000377914446515617
-0.043157476529941015	16:53808694:G:A:R:wC	-0.2061666321669527	29,32	-0.4049766013470275	16	BFP,Morning_Person	848.690858813277	848.690858813277	848.690858813277	UKBB	754.427925022237	662.24893308355	616.265039952201	0.186163860968083	0.17750353809768396	0.177782658000452	GGACCAGAGAAATGGGCTGAAGGTGGAGCCTCCAGAGATGGGCTTCTGAAACAATATTACAGATTGGCTTGCCAGGGTAGCCGCTCATCTGTCACACTCGGGAAGGGCTAAGAATCAGGAGTCATTCCTAGAACTGTTGATTTGTAAGAACACACAACCATAGTTGTAGTTGGGATCAGGAAGGTACCACCATTACAACT	0.2823544349687196	0.3749914899895641	0.03430217372670435	0.16435673700040085	0.29568683893173225	0.01254793752165765
1.48396876582382	3:49289878:T:G:A:wC	2.31938607279235	33	1.54293493813891	3	MCP	32.402511719696804	32.402511719696804	32.402511719696804	UKBB	90.31289317973072	160.428651656227	93.4036031974809	0.334844684148195	0.21504739709957	0.217386737321911	GGACCCACTTTTTAAAAATTGTGGTAAAAATACACATAACATAAAATGTACCATTTCTTACTGCTTTTTTCTTTTCTTTTTTTTTATTTTTGAGATAGGGTCTCCCTCTGTCATCAAAACTGGAGTGCAGTGGCACAATCACAGCTGACTGTAGCTTTGACCTCCTGGGATCAAGCAATTCTCCCACCTCAGCCTCCCGA
0.058049534315254364	6:166182483:C:T:R:wC	0.3063286117444125	27,30	0.484402367741981	6	DBP,Plt	343.383377334831	343.383377334831	343.383377334831	UKBB	320.269332055267	373.533278047267	444.050340068608	0.128282062507729	0.124948085064418	0.117150816407836	GGACCAGAGCATCGAGCGCCGCAAAGTCAATTATTTACACTTTAAAGTGAAAATGGTAAAACGTGCCTACTTTCAAAATGTGAAGTTTTTATGACTAGTCTATATTCTATTCTACAGAGAACATACATGAAACTGCATCTTTGCTCTTATTACACTTTACAAAGTGTATCAGAAGCTTTTCCATTTCAACTCTGCTTATG	0.3062069863640206	0.22170290625463995	0.0017485525288738518	0.2402748502490207	0.16791627556366795	0.0008652885302919512
0.0712788898212406	11:116523568:A:C:A:wC	0.0644140911207224	30	0.23158327946939494	11	TBil,AST	424.623358377334	424.623358377334	424.623358377334	UKBB	448.50489237282204	443.669257120687	498.575494493952	0.159598291306443	0.152984602856715	0.111086579194391	GGACCATAACAAACTCTCAAGAACTGGCAGCCCCAGCACTGTGATAATGGTGGTGGTGGTGATGGTTTTCATACCCAGCACACAAGAACTGCTCAAAACCGACAGTTAACAATAGCCATAAAATCATTAGCATCCCTGTTTTCTAGATGCATATACTGGAGCTCAGAGGATTTCAGTGAGTTACCCCGGCCACAGCCAGT	0.7328020816913821	0.7651355339691199	0.0553407988530561	0.655153520571943	0.6737189336670351	0.0370956512281361
-0.614839789152487	10:123697910:G:A:A:wC	-0.860700854101879	29	-0.601062715398771	10	eBMD	165.37036401124	165.37036401124	165.37036401124	UKBB	107.931398803164	91.102665150272	109.005949604494	0.3358066576243289	0.24148409198972	0.456831011284276	GGACCATCACTACTGATCCATGGACCTTTATTGTCCATTATCCATGAGTAATAAAGGGGGATATAATTAAAACTCTGTGCCCACAAATATGACCACCTAAAGAAAATTGATGGATTCCTTAAAAGGTAGAATCTGCCAAAACTCACCAAAGAAGAAAAAGATCTGAATAGGTCTGTATCTATTAAAGACGTTTAATGAAT	0.128299380991636	0.0009245880121232779	0.326535559249408	0.0671104115381285	0.00036494886027657	0.18826729123510305
-0.839871831998451	10:123697910:G:A:R:wC	-0.520809392608964	29	-0.4352327765165739	10	eBMD	216.93448088474997	216.93448088474997	216.93448088474997	UKBB	121.38594331124901	151.110129483276	160.4148139028	0.3329102344231131	0.21700530953122	0.349183251670562	GGACCATCACTACTGATCCATGGACCTTTATTGTCCATTATCCATGAGTAATAAAGGGGGATATAATTAAAACTCTGTGCCCACAAATATGACCACCTAGAGAAAATTGATGGATTCCTTAAAAGGTAGAATCTGCCAAAACTCACCAAAGAAGAAAAAGATCTGAATAGGTCTGTATCTATTAAAGACGTTTAATGAAT	0.0279081873884739	0.0315986100429698	0.357979619711048	0.0116418735965317	0.0163957633440024	0.212606261975464
1.56067644622957	12:115542322:C:T:R:wC	1.99121050094629	28	0.787629803512447	12	eGFR	795.236701417252	795.236701417252	795.236701417252	UKBB	2346.49451488378	3161.5865126348804	1374.34035229405	0.11501848536035003	0.0923223100206325	0.23621707431396	GGACCATGAGAATGATTAAGGTGGGAATAAACCCAAACATGTCTATGAAGTAATAAGCTAGGAAAATTTGTACATGCACACACACACACACGAGTTGTCCTTTGTAAAGTGTACATGTCCAATATTCAGTCTTTTATTAACAAAATGTTGATTTCTACATTCACAGTCCTTGGAAGATTGGGTTCCAGGGATGTCATGTG	8.22073271623654e-41	4.830186828517868e-102	0.00508018533834445	6.12186953126262e-42	3.5863284411563184e-103	0.0008549977926943902
1.61564021609126	12:115542322:C:T:A:wC	2.19248689132439	28	0.8432869404598671	12	eGFR	1031.3893991880802	1031.3893991880802	1031.3893991880802	UKBB	3160.373748624421	4714.120925574671	1849.0045436695495	0.0960532859836953	0.113701770843147	0.20708212175369894	GGACCATGAGAATGATTAAGGTGGGAATAAACCCAAACATGTCTATGAAGTAATAAGCTAGGAAAATTTGTACATGCACACACACACACACGAGTTGTCTTTTGTAAAGTGTACATGTCCAATATTCAGTCTTTTATTAACAAAATGTTGATTTCTACATTCACAGTCCTTGGAAGATTGGGTTCCAGGGATGTCATGTG	3.1398625624144087e-62	8.492246401455146e-82	0.00033749150668252405	1.7342741317826193e-63	7.493028569936217e-83	4.65642831810434e-05
-0.291253433430371	14:100182687:C:A:A:wC	-0.0826001736634779	30	-0.296105929724798	14	DBP	930.1552907221139	930.1552907221139	930.1552907221139	UKBB	759.2758734203038	878.037073206499	758.259455372473	0.117348802559373	0.109609117014652	0.101265940642942	GGACCATGGATCCCTCAAACCCAACTCTTTGGGATTTTTTGGGCTATCTGAGCAGAGCTCACCGCAGGGCTAGGGGGCTGGGCTGAAGGGAGCAGAAGCACCATCTCCTAGCTGTCTTGGGGGCCTCTGACCTGGTAATGCAGCTGGCAATTGTGGGGATGTGTGAAGCTGGCCTGTCAGCTCCAGAGAGCTTGGCTGTG	0.0253705301543445	0.5706203120462371	0.00613935013430703	0.0130666943145474	0.451096332158455	0.00345517398807732
-0.33051558889715993	14:100182687:C:A:R:wC	-0.129629692279351	30	-0.22757799179583496	14	DBP	1013.69086032884	1013.69086032884	1013.69086032884	UKBB	805.372776566266	926.139925026915	864.0933371287531	0.0978739598146639	0.109757821033175	0.0782611363712098	GGACCATGGATCCCTCAAACCCAACTCTTTGGGATTTTTTGGGCTATCTGAGCAGAGCTCACCGCAGGGCTAGGGGGCTGGGCTGAAGGGAGCAGAAGCCCCATCTCCTAGCTGTCTTGGGGGCCTCTGACCTGGTAATGCAGCTGGCAATTGTGGGGATGTGTGAAGCTGGCCTGTCAGCTCCAGAGAGCTTGGCTGTG	0.00176984452384763	0.34580797642010896	0.0064470330854589294	0.000732940446499371	0.23758207297134	0.00363828496483899
-0.5710626781956579	7:35467896:A:G:R:wC	0.0756129510781178	30	-0.28510006819642303	7	DBP	684.080939660971	684.080939660971	684.080939660971	UKBB	462.320961630476	720.980152100807	561.070560673562	0.133039324408614	0.127315510887146	0.0910716237624479	GGACCATTGAAATGTGTCACACATCTTTCACAATGTTATCAGTGAAAGAGGCTTAGAAGGACAAAAAAATGAGAACCACTGGCCTAGACCAGTCTTTACAAAATGCGAGGGTATCTGATAGGGTGTGATTAGGGAAGCAGAATCCCTATGAGTGCTATGAAATAAGGAATTTATTAAAGGAATTACACCAGTACTATTCC	5.16968741142141e-05	0.6628705150202789	0.00323537558315094	1.76724140001732e-05	0.5525775849284621	0.0017450671592729998
-0.310045661316409	7:35467896:A:G:A:wC	0.0679591262072875	30	-0.31305601896567	7	DBP	899.963163887568	899.963163887568	899.963163887568	UKBB	725.590215057553	943.2209135902292	723.8714243386612	0.10741464030879598	0.126574964798279	0.0841037319171031	GGACCATTGAAATGTGTCACACATCTTTCACAATGTTATCAGTGAAAGAGGCTTAGAAGGACAAAAAAATGAGAACCACTGGCCTAGACCAGTCTTTACGAAATGCGAGGGTATCTGATAGGGTGTGATTAGGGAAGCAGAATCCCTATGAGTGCTATGAAATAAGGAATTTATTAAAGGAATTACACCAGTACTATTCC	0.00838211163303279	0.6964513591948399	0.000415787331259865	0.003896299461541521	0.5913310828133579	0.00019744697808204
-0.16477982020626	6:149735430:T:C:A:wC	-0.0797972309756759	33	0.250842645523037	6	Fibroblastic_Disorders	133.50665090631	133.50665090631	133.50665090631	UKBB	119.104619993726	126.45093680619101	158.615707845152	0.299902127104704	0.229517734499578	0.151420257818129	GGACCCAAAGCACACTTCTTTCTAGTGCCTCCCTCTTTACAGATTCCCTTCTTTACTCCGTTCTTCCTCTTCTGAGGGCAGCCTTCCCCTGACGTGATGCAGAACCAATACAGCTTACTGATCTTATTCTAGAAGTGTTTATTGATCCTCATAGCCGTGAACAAAGACTGCGGTATCTTCACCATGGAAATCCTTTCCAG	0.7104859059590221	0.7994719957602758	0.136775855181075	0.5826998797664089	0.7280854105707759	0.0976005775579553
0.16834519543813	6:149735430:T:C:R:wC	-0.376577161970812	33	-0.108336657904957	6	Fibroblastic_Disorders	149.28970241653	149.28970241653	149.28970241653	UKBB	168.34077269386	114.647393653004	137.551334045679	0.250129446235364	0.254007160344742	0.15710832829484198	GGACCCAAAGCACACTTCTTTCTAGTGCCTCCCTCTTTACAGATTCCCTTCTTTACTCCGTTCTTCCTCTTCTGAGGGCAGCCTTCCCCTGACGTGATGTAGAACCAATACAGCTTACTGATCTTATTCTAGAAGTGTTTATTGATCCTCATAGCCGTGAACAAAGACTGCGGTATCTTCACCATGGAAATCCTTTCCAG	0.6388928788822641	0.21012106602967	0.5608876703797391	0.500926744858218	0.138195217332836	0.490466768924476
-0.3632597796962174	10:34621231:T:C:A:wC	-0.3981531339344845	30,32	-0.2576615717295595	10	CRP,SBP	16.1227788748405	16.1227788748405	16.1227788748405	UKBB	13.917431709635697	13.3073907765443	9.4146885624389	2.29361262954384	2.22740890086613	0.8628990204990141	GGACCCAAGATAATACCAATAGTACCAAGTTGTGGAAGGCAATCAAAACTGATTTCTTTAACCAGGTAAGACAGCCTCATCCATCACTGCCTGACCTGACACTCAAAGGTAGACTAATTTAGCTTCCGGATGACTGAAATACCAGCTCTGCACCACCACCTGGGCAATCCAGGTTATAGAACTGGTTCTTCATATATACA	0.6444343013989184	0.8362987148120116	0.520299878624886	0.512973005796507	0.743453539653125	0.4496124955894175
0.295729080332195	10:34621231:T:C:R:wC	0.565589042353541	30,32	-0.17341740538817052	10	CRP,SBP	25.091704845275398	25.091704845275398	25.091704845275398	UKBB	33.701350023600604	29.2601795587664	20.9649597732366	1.07202070588665	0.675874049366232	1.157583439976	GGACCCAAGATAATACCAATAGTACCAAGTTGTGGAAGGCAATCAAAACTGATTTCTTTAACCAGGTAAGACAGCCTCATCCATCACTGCCTGACCTGATACTCAAAGGTAGACTAATTTAGCTTCCGGATGACTGAAATACCAGCTCTGCACCACCACCTGGGCAATCCAGGTTATAGAACTGGTTCTTCATATATACA	0.6629659684265685	0.5427122364214505	0.7589695791467379	0.5801236216234265	0.42337436588195293	0.714577356570535
0.167159612483271	1:234861868:A:G:R:wC	0.0714214166113501	32	0.342163500895658	1	UA	1112.67535484845	1112.67535484845	1112.67535484845	UKBB	1248.02903126914	1169.43556194275	1411.64060275306	0.12849807157118198	0.132579901075524	0.18290741968224	GGACCCACAGGCTTGGGGTCCCCAGAGGTTGGCAGAGCCAGGGGATACTGGGAGCTGGAGGCCAGACAGGGGCACACTTTTGCCTCAGGTTGTTGAGGCAGTACAAATAAAAACTTGTTGCTGGGCAGAATTGATCCAAAAACGAACTTCAGTTTCTTCAGAAGAGGCTCAGGTTTGGAAGTAGAACTTGATATGGCGGT	0.3578636709424829	0.7415303424865051	0.131878420986205	0.193302087560374	0.590090626136937	0.0613877432498441
0.500835888611218	1:234861868:A:G:A:wC	0.138828447088484	32	0.0934127043543527	1	UA	874.121195417312	874.121195417312	874.121195417312	UKBB	1237.42909967774	962.073642330493	932.050857403935	0.13900373511919298	0.182844440344909	0.161658477539139	GGACCCACAGGCTTGGGGTCCCCAGAGGTTGGCAGAGCCAGGGGATACTGGGAGCTGGAGGCCAGACAGGGGCACACTTTTGCCTCAGGTTGTTGAGGCGGTACAAATAAAAACTTGTTGCTGGGCAGAATTGATCCAAAAACGAACTTCAGTTTCTTCAGAAGAGGCTCAGGTTTGGAAGTAGAACTTGATATGGCGGT	0.00131300651358641	0.623316675165272	0.702231528111747	0.000314518230899534	0.44769057267567297	0.5633722734105401
-0.586162698591308	11:1116931:TTCTA:T:R:wC	1.15382839102571	28	1.3494437492050502	11	Eosino	22.3596262032612	22.3596262032612	22.3596262032612	UKBB	14.864843290706501	49.99929321542629	56.9494406223069	2.6430568583745697	0.3739540283299871	2.03192197579902	GGACCCACCCTCCCTCTCTTTCCTTCCTCTCTCTCTATCTCTCTCCATCATTTCTCTCCCTCCCTCTTTCCTTCTCTTGCTTTCTTTCTCTTTTCCCTTCTATCTCTTTTTTCTTTTTCTCTCCCTTGTACCCTCCCTCTTCCCTCCTTCCTCCTGATTCCCTCCTTCCTCCCTCTTCCCTCTCTCTCTCCCTCCTTCTT		0.00464519124937579	0.771157300678136	0.824489406071135	0.0020322258328072	0.506612336727794
-1.2208411298416202	11:1116931:TTCTA:T:A:wC	0.8099569153474091	28	1.30329839620084	11	Eosino	40.22255078659379	40.22255078659379	40.22255078659379	UKBB	17.2126583939406	70.44964485551141	99.1874092451914	2.13363425955994	0.35427964194070505	1.30361797968583	GGACCCACCCTCCCTCTCTTTCCTTCCTCTCTCTCTATCTCTCTCCATCATTTCTCTCCCTCCCTCTTTCCTTCTCTTGCTTTCTTTCTCTTTTCCCTTCTCTTTTTTCTTTTTCTCTCCCTTGTACCCTCCCTCTTCCCTCCTTCCTCCTGATTCCCTCCTTCCTCCCTCTTCCCTCTCTCTCTCCCTCCTTCTT	0.716506857579115	0.0414900276901796	0.605074404915754	0.56719423209258	0.0222420989656278	0.317429161222048
-0.233638697269802	11:116523568:A:C:R:wC	0.151496874788794	30	-0.0646744425340139	11	TBil,AST	545.455544952156	545.455544952156	545.455544952156	UKBB	464.818105995518	605.770700240059	520.6389237354099	0.11738925429372	0.14660504790610096	0.0918857538443463	GGACCATAACAAACTCTCAAGAACTGGCAGCCCCAGCACTGTGATAATGGTGGTGGTGGTGATGGTTTTCATACCCAGCACACAAGAACTGCTCAAAACAGACAGTTAACAATAGCCATAAAATCATTAGCATCCCTGTTTTCTAGATGCATATACTGGAGCTCAGAGGATTTCAGTGAGTTACCCCGGCCACAGCCAGT	0.0794050226467707	0.4177286921683521	0.5475130211186789	0.0465589629948181	0.30143200412229604	0.48152175441656
-0.7503070101123149	12:9926064:T:A:R:wC	-0.3720990822240525	32,33	-0.0013051854495575446	12	AID_Combined,Hypothyroidism	32.1309673197212	32.1309673197212	32.1309673197212	UKBB	18.2320509395398	31.072127779373805	38.062701957002396	1.34582180319731	0.931304596131387	1.01963173243179	GGACCAGTTAGGATTCGTCTTCTGAGTTACAGGATGGAATCTACTGCTCTTGAAACACCAGGACCACATGAAAAATGATGAGCATCTAAATAGTCTCCATTTTCCAGTAGGAAAGGTGAAAGAAATAATAGCATGCTGGCTATGAAATCAACACAGTCTGCAACAATTATGGCAAAATATTTGCCAAAAAGAAATCTTTG	0.6256920191767394	0.7870958854498795	0.4034141626721208	0.4709896287426895	0.687717716414977	0.3234487743473694
-0.928136105891245	12:9926064:T:A:A:wC	0.35256146903593405	32,33	0.018575798842138013	12	AID_Combined,Hypothyroidism	27.750372931674104	27.750372931674104	27.750372931674104	UKBB	14.5682056646307	40.542121226563104	28.6183656648827	2.50329070942743	0.76337790465423	1.11973189667989	GGACCAGTTAGGATTCGTCTTCTGAGTTACAGGATGGAATCTACTGCTCTTGAAACACCAGGACCACATGAAAAATGATGAGCATCTAAATAGTCTCCAATTTCCAGTAGGAAAGGTGAAAGAAATAATAGCATGCTGGCTATGAAATCAACACAGTCTGCAACAATTATGGCAAAATATTTGCCAAAAAGAAATCTTTG	0.796038646680027	0.7559121608652275	0.9847363645694432	0.6700921461677465	0.6635974414246779	0.9758965034630156
-0.0446698323930337	5:95719676:T:C:A:wC	-0.419049058590546	31	-0.11926907463738902	5	HbA1c	1153.4244704796401	1153.4244704796401	1153.4244704796401	UKBB	1118.65566296504	862.464878482475	1062.7322995612699	0.22714741766212695	0.137862553183093	0.234547298555962	GGACCAGGATGGTAGCACTGGAGAAGAGTAAGTGGGCAGGCTTGAGAGATACTCAAGATGTTGAGTTCATAGACTTGTGACTTAGATCAGGGAGATGAGCAGGAGGCCGACCTGAGTTTTATGGGGTCTGAAGCTCATGGAACTGGAGAGCTCTTTCAGAAATGGATACTGGATATGGGAAGGTCCCAGGATGACTGTCC	0.948109446425258	0.00866626097996807	0.7820027167884208	0.8440969863087371	0.00236880895622453	0.6110974382178289
0.15088509737360958	6:166182483:C:T:A:wC	0.382309949696424	27,30	0.6326500633289345	6	DBP,Plt	344.63026272557	344.63026272557	344.63026272557	UKBB	367.426326439761	463.0867989538591	520.210746739217	0.13808314723622594	0.119342017134726	0.113878428723072	GGACCAGAGCATCGAGCGCCGCAAAGTCAATTATTTACACTTTAAAGTGAAAATGGTAAAACGTGCCTACTTTCAAAATGTGAAGTTTTTATGACTAGTTTATATTCTATTCTACAGAGAACATACATGAAACTGCATCTTTGCTCTTATTACACTTTACAAAGTGTATCAGAAGCTTTTCCATTTCAACTCTGCTTATG	0.36878680470387454	0.00305192323205648	3.278431799800803e-07	0.2998720524393469	0.001217721919574711	1.0655697172156724e-07
1.0873958296924071	2:111897506:T:C:A:wC	0.5339728498411996	27,28,29	0.2440218523589548	2	Neutro,Plt,SHBG	897.2951111646381	897.2951111646381	897.2951111646381	UKBB	1927.03658596785	1322.57275011105	1055.81670553241	0.13596381596665302	0.11208586714897	0.272785362134603	GGACCAGATCCACATGATTCGTGAGTAGAGTTGCCAAGACAGGTGTGGCAAGAAATAGCCCTGAGACAGGGCTGCTGGCACGCAGCTCTCCTCCTGTTCCGCCTTTCTGTGTGGACCACGAGGCAGCAGTGAGGGCTTCCCATGGAGCATGTCTCCCTTTCAGTCACACATCTTGCGCTCACAGTCACTGCCAGCCAGTT	4.688625372013068e-13	7.892972757625493e-06	0.4042869193585146	6.525023379667934e-14	2.561781855997608e-06	0.32762295760174703
0.5033019986695423	2:111897506:T:C:R:wC	0.009708172588635431	27,28,29	-0.28764063560603964	2	Neutro,Plt,SHBG	785.682830381933	785.682830381933	785.682830381933	UKBB	1038.24231530738	755.587849049923	648.3797906932521	0.151523387914391	0.112687736992373	0.400974359016572	GGACCAGATCCACATGATTCGTGAGTAGAGTTGCCAAGACAGGTGTGGCAAGAAATAGCCCTGAGACAGGGCTGCTGGCACGCAGCTCTCCTCCTGTTCTGCCTTTCTGTGTGGACCACGAGGCAGCAGTGAGGGCTTCCCATGGAGCATGTCTCCCTTTCAGTCACACATCTTGCGCTCACAGTCACTGCCAGCCAGTT	0.02146020261550662	0.7063568267768344	0.3011309011521855	0.008302688643297529	0.6226617779682567	0.17654432595932978
-0.957638412517512	15:42228226:C:T:R:wC	-0.462454954050983	29	-0.4585232600747679	15	eBMD	1054.40063351919	1054.40063351919	1054.40063351919	UKBB	543.956614328507	764.857294362757	767.827002266985	0.189544108488999	0.12301722246341197	0.161530647024984	GGACCAGCCAAGGAGGCTGCCTGGGCCTCTTGGCCTCTCCTTGTGACTAGCTTGGGCTTCCCTCACAGAATGGCCGTCTCAGTCACAGTATGACAACTACTAAGAGTAGTTGGACTTTTTAGATGGCATTCGGCTTTCCACAGAATGAACACTTGTAGAGATTTAGGTGGAACCTGCAGGGCTTCTTATGACCTAGCCTT	1.78507390501939e-06	0.00044963984084487403	0.0138220561176778	4.364645053668209e-07	0.000170409854914312	0.0045309839662473214
-0.4750738421850499	15:42228226:C:T:A:wC	-0.4482343310488859	29	-0.560149108878312	15	eBMD	1281.19833119127	1281.19833119127	1281.19833119127	UKBB	919.901052613896	939.1022894526061	869.35158321055	0.131743449383374	0.111423013582607	0.15604002996919	GGACCAGCCAAGGAGGCTGCCTGGGCCTCTTGGCCTCTCCTTGTGACTAGCTTGGGCTTCCCTCACAGAATGGCCGTCTCAGTCACAGTATGACAACTATTAAGAGTAGTTGGACTTTTTAGATGGCATTCGGCTTTCCACAGAATGAACACTTGTAGAGATTTAGGTGGAACCTGCAGGGCTTCTTATGACCTAGCCTT	0.000986305672508718	0.000160069761063435	0.00124719996950103	0.000310889836586123	5.750631399838741e-05	0.000330959359733904
2.2969020018906496	3:172256154:G:A:A:wC	4.6134946642540005	31	3.02995252436206	3	TG	63.01342176480721	63.01342176480721	63.01342176480721	UKBB	309.503397365752	1543.77241119431	516.070901927586	0.43808623911379	0.15096048629677405	0.2689884079634	GGACCAGCTGGCCCCACCCAGATCAATAAGCTGGCTCATCTGATCTTGTGGCCCCCACTCAGGAACTGAGTGAGCACAAGAAGACAGCTCCAACTCCCTATGATTTCATCTCTGACCAGTCAGCACTCCTGGCTCACTGGCTTCCCCACACCCACCAAGTTATCCTTAAAAGCTCTGCTCCCTGAATGCTCAGGGAGACT	1.1952159304420601e-06	1.8275426968332586e-203	2.84873622435196e-28	1.5795555046180802e-07	4.046185026777866e-205	1.97023526699481e-29
1.8804185510367504	3:172256154:G:A:R:wC	4.61237954431557	31	2.53510307035815	3	TG	78.3454559748198	78.3454559748198	78.3454559748198	UKBB	288.42595858641005	1919.9480719851801	454.31416940453204	0.381986944136794	0.151767372672766	0.272992075758025	GGACCAGCTGGCCCCACCCAGATCAATAAGCTGGCTCATCTGATCTTGTGGCCCCCACTCAGGAACTGAGTGAGCACAAGAAGACAGCTCCAACTCCCTGTGATTTCATCTCTGACCAGTCAGCACTCCTGGCTCACTGGCTTCCCCACACCCACCAAGTTATCCTTAAAAGCTCTGCTCCCTGAATGCTCAGGGAGACT	6.13748830213457e-06	3.2310769727799363e-201	1.86384444273793e-19	8.53452103612616e-07	7.198289320439943e-203	1.5965294706058898e-20
-0.178622429410394	5:95719676:T:C:R:wC	-0.09507564984904304	31	-0.0266223527728365	5	HbA1c	1223.4093423807	1223.4093423807	1223.4093423807	UKBB	1080.9714994129902	1145.46436139504	1199.8559191595	0.203345320381628	0.158580960669121	0.216664766662835	GGACCAGGATGGTAGCACTGGAGAAGAGTAAGTGGGCAGGCTTGAGAGATACTCAAGATGTTGAGTTCATAGACTTGTGACTTAGATCAGGGAGATGAGTAGGAGGCCGACCTGAGTTTTATGGGGTCTGAAGCTCATGGAACTGGAGAGCTCTTTCAGAAATGGATACTGGATATGGGAAGGTCCCAGGATGACTGTCC	0.67547690282899	0.728147052741302	0.954886395732766	0.3797162799706429	0.5488127574609021	0.902207290380055
-0.8326466232945869	5:158279638:G:A:R:wC	-0.23029255521992106	29	0.0203012955024935	5	eBMD	57.26872613834661	57.26872613834661	57.26872613834661	UKBB	32.0698773228429	48.927764650373	58.2638084541422	0.642386217728255	0.302479390017261	0.8515528299824959	GGACCAGTCTACAAATAAAAATGACCAGCGAGCATCATGCCCACAGAGCACTGACAATAATCTCCTGTGCTCCAAATTATTCTAGTCTATATTATAGACGATCCAATAAGCCTGTGTGTTCTAGTCCATAAAAATATAAGAAGAAATTTATCATTTTGAAATCATAATGCAAAATAGAGTCTGACACTTTATTAAGCACT	0.30730132432268203	0.5472267767220871	0.9897374862476128	0.194914306382172	0.446448296868719	0.98097997515559
0.38216917962459296	20:57273956:C:A:A:wC	0.630409520888442	32	0.24739292577830704	20	CRP	534.308484780673	534.308484780673	534.308484780673	UKBB	695.8769820026849	826.8531715578398	633.172897523004	0.185114384418563	0.19793142000823105	0.18627582499788695	GGACCAGGCTGGGGTGGGTGTCATAGACTCCCAGGAGAGCCAGAGGAAACCTGGGGCTGTCCACACCCTGACGTGGCCAGGGAACCTCAGGGCTGCCCTAGGCGGAGCGCTGCTGTCTGCCGGGCTCCAGGAAGCCTCAGGAAAGGGTGTGTGGGGAGGACAGAGCCTCCTCTTCAAGGCCCCTTGGCAGGACCACAGCC	0.100783696081349	0.00516085030347105	0.315660231251541	0.0389700611874217	0.00144759193673475	0.184145068865112
0.26843214228063	20:57273956:C:A:R:wC	0.32748289773079803	32	0.858442460028241	20	CRP	410.01185966847	410.01185966847	410.01185966847	UKBB	494.495791036595	514.010274277317	743.082268403291	0.259532626731781	0.21065944625063	0.214710900811632	GGACCAGGCTGGGGTGGGTGTCATAGACTCCCAGGAGAGCCAGAGGAAACCTGGGGCTGTCCACACCCTGACGTGGCCAGGGAACCTCAGGGCTGCCCTCGGCGGAGCGCTGCTGTCTGCCGGGCTCCAGGAAGCCTCAGGAAAGGGTGTGTGGGGAGGACAGAGCCTCCTCTTCAAGGCCCCTTGGCAGGACCACAGCC	0.491622495617074	0.24176951189920295	0.000289853489581112	0.301000355072351	0.12005072796272802	6.38444251663187e-05
-0.0679755937176295	11:113695469:G:A:A:wC	2.1108524148234498	32	2.9262591180890696	11	LOY	529.354362082481	529.354362082481	529.354362082481	UKBB	504.797523850843	2288.6387748615603	4023.74125668825	0.26640049717458303	0.114992642491282	0.670473571929911	GGACCAGGGGCGGTGGCTCACGCCTGTAATCCCAACACTTTGGGAGGCCGAGGCAGGCGGATTACCTGAGGACGGGAGTTCAAGACCAGCCTGACCAACATGGGAGAAACCCCATCTCTACTAAAAATACAAAATTAGCTGGGCGTTGTGGCACATGCCTGTAATCCCAGATACTTGGGAGGCTGAGGCAGGAGAATCAT	0.8974066715019159	5.006637528055497e-74	6.41007057180982e-05	0.798597080517286	2.933570029693669e-75	1.2743365859147e-05
0.301924621844118	11:113695469:G:A:R:wC	2.20456180223021	32	2.96486282287952	11	LOY	286.659285037945	286.659285037945	286.659285037945	UKBB	353.44482007044996	1323.45915953897	2238.09189749635	0.658573766891959	0.152855705971761	0.7746097390616079	GGACCAGGGGCGGTGGCTCACGCCTGTAATCCCAACACTTTGGGAGGCCGAGGCAGGCGGATTACCTGAGGACGGGAGTTCAAGACCAGCCTGACCAACGTGGGAGAAACCCCATCTCTACTAAAAATACAAAATTAGCTGGGCGTTGTGGCACATGCCTGTAATCCCAGATACTTGGGAGGCTGAGGCAGGAGAATCAT	0.80150491086698	4.72321529179803e-46	0.000559187561814093	0.6466275642084399	3.73548651871462e-47	0.000129421491217427
0.0841091615901385	17:7757725:T:TA:A:wC	0.26696320149715497	28,32	0.6149308264642604	17	Age_at_Menarche,Mono	175.365214287894	175.365214287894	175.365214287894	UKBB	179.43484316277	209.413810136297	229.02517459732	0.457135528775719	0.38331012959972	0.551828094354553	GGACCAGTCCCCCCACTCCCGACCCGACCCCAGCCCCACCTGAGGGTGAGCAACTCCTGTACTGTAGGGGAAGAAGTGGGAACTGAAATGGTATTTTGTAAAAAAAAATAAATAAAATAAAAAAATTAAAGGTTTTAAAGAAAGAACTATGAGGAAAAGGAACCCCGTCCTTCCCAGCCCCGGCCAACTTTAAAAAACAC	0.9155786153448849	0.42522119128593294	0.293215858778391	0.849775818555344	0.31040148740835105	0.13227294403226
-0.35872455247711743	17:7757725:T:TA:R:wC	0.055830308472980025	28,32	0.281173505834969	17	Age_at_Menarche,Mono	238.100316041058	238.100316041058	238.100316041058	UKBB	188.22577163722698	223.96244803816398	274.642628216327	0.477600448644697	0.3171744683009289	0.615168002515119	GGACCAGTCCCCCCACTCCCGACCCGACCCCAGCCCCACCTGAGGGTGAGCAACTCCTGTACTGTAGGGGAAGAAGTGGGAACTGAAATGGTATTTTGTAAAAAAAATAAATAAAATAAAAAAATTAAAGGTTTTAAAGAAAGAACTATGAGGAAAAGGAACCCCGTCCTTCCCAGCCCCGGCCAACTTTAAAAAACAC	0.560452967195276	0.460528751186353	0.7208997437153495	0.3802704212159795	0.3251180904176825	0.5236245184098984
-2.71247750463407	5:158279638:G:A:A:wC	-0.342933331620538	29	0.59851443125159	5	eBMD	44.79744004570051	44.79744004570051	44.79744004570051	UKBB	6.88418397354572	35.3196818160379	67.7942940044246	1.5097366056290302	0.3642286404812	0.6353412235320821	GGACCAGTCTACAAATAAAAATGACCAGCGAGCATCATGCCCACAGAGCACTGACAATAATCTCCTGTGCTCCAAATTATTCTAGTCTATATTATAGACAATCCAATAAGCCTGTGTGTTCTAGTCCATAAAAATATAAGAAGAAATTTATCATTTTGAAATCATAATGCAAAATAGAGTCTGACACTTTATTAAGCACT	0.136616642246932	0.446753980818789	0.510426876467225	0.0723902299365433	0.34643172010838896	0.346174107156138
0.521387965233211	5:8272957:T:C:A:wC	-0.0648593624052896	32	-2.7095616756029903	5	UA	13.0350424355509	13.0350424355509	13.0350424355509	UKBB	18.698728924663502	12.451977280848999	1.96927010604496	1.80862883811437	1.44499023884038	2.93616752874546	GGACTTAATTCCCCTCAAGCCACCCATGGTCTTTCAGCCAGCTTGTAAACCACATAACTTAGCATTATTCTTCATCTCTTAAAAGAATAATAGTGCTGACAATGATAATAACAATCAGAATTGGTATTAACACACACACTGCAGGGTTACCTGTGGAGCCCTCTCCACATACACTCAGGGCTCTCCCAGAGCATTCTTCT	0.8822412374623829	0.982521691859217		0.773133920291948	0.9641984349388428	0.356099674974198
-1.7736151258354802	3:171581573:G:T:A:wC	0.519933352803598	31	0.0600056409562222	3	TG	67.81017776239389	67.81017776239389	67.81017776239389	UKBB	19.821058796053894	97.18555043999443	70.7360379709373	2.8896314822951696	0.343932951565879	0.754089016094206	GGACTTACACTGGATCATTGCAATATGAATGTGCTTTGAAATGAATTCATCTATGACTCTCACCCTAAAGGTCTGGGGCCTCAGTTTCGGCTATAGTAATGTCTTTCTGATGCTCTTGGAACTAATCCCCCTTTCGTAGATCCAATTAGAACTCATGCAGGACCAGAGAACAATAATAACTCATTGTATTTCTTCCTCAC	0.8004835979888231	0.27452655302571105	0.971596348849156	0.539356800813181	0.130602865427209	0.9365763260796508
0.0156460023611112	2:225753342:A:G:R:wC	0.312353011543908	28	-0.26555931377708203	2	Mono	1579.03790204322	1579.03790204322	1579.03790204322	UKBB	1596.6896472950598	1961.3991935214106	1312.1292390072501	0.123654412044808	0.0825623869499748	0.244088858329776	GGACACTTAGGAGGTTTCAATGTATATGTGTGTTTGTCTGTGTGTGTATGTATATACGTGTGTGAATATATATGTGTTTGTATGTATATGTGTGTGAATATATGTGTGTATATATTTATGTGAATATATGTGTGTGCATGTATATATGTGTGAATATATATGTGTGTATGTATATGTGGTGTGAATATGTGTATGTATGT	0.944410751517568	0.0004145254105426629	0.558036096861843	0.899312341826907	0.000154802378679863	0.27661204388348304
-0.27454821537183804	10:62410505:A:C:R:wC	-0.32465844759606105	32	-0.31599578448729704	10	CRP	799.6832828121001	799.6832828121001	799.6832828121001	UKBB	661.3891120386139	637.987930529274	641.991617398932	0.163845708999425	0.208335577093388	0.15048041879546806	GGAGAGACTGCTTTGTAGACCAGACACTAATCTAATAATGGACCCCAGGAGGCTGTTTGCAGCAATTGTATCTCATCACAACTTTGTTATTCTCCACTCAGCTTCAAAGTTTTCAAATAAACTGTCATGAAAGGTCAAAAATATTATGTATCTGGGCCCAGCATGGTAGCTCATGCCTGTAATCCCAGTACTTTGGAAGG	0.20586024045711895	0.240510603370515	0.08418118159844099	0.0938065857978052	0.119151779561238	0.0357364968337193
0.907126043049562	6:11106999:A:C:R:wC	0.7969740698517696	32,33	0.8219773366755865	6	Blood_Clot_Lung,Hypothyroidism,Smoking_Ever_Never,Fibroblastic_Disorders	458.65912537156197	458.65912537156197	458.65912537156197	UKBB	824.83429547108	710.775939210422	700.530293918965	0.14325420419464002	0.132725512771767	0.136670805559161	GGAGAGAGATGAGCAAGGCCCCCATGAAGGTATCTTTTGAGATGCCTGTCTCTTTAGCTGTTTAGTTAGCTAACCTATTTCCCTATGCAGTTTCATTAGAGCCCCTTTGGTGTCCTTTACTGTGCACTATTGTCACCTCCTGGGGCAAATGAACAGCTTCTAATAGCTCTAAGATTTGAGGCCCATATTTAATTTGAGTA	8.729417647532748e-09	5.497956540211705e-08	4.674600703169177e-11	1.511659371730814e-09	1.49516826720869e-08	1.1675778734520984e-11
0.9940426463290202	6:11106999:A:C:A:wC	0.9375470763776909	32,33	0.8844487411812009	6	Blood_Clot_Lung,Smoking_Ever_Never,Hypothyroidism,Fibroblastic_Disorders	632.326903327663	632.326903327663	632.326903327663	UKBB	1066.43265938396	1128.8638925662199	1006.8537973028	0.145806818023386	0.140223192693133	0.1590886874545	GGAGAGAGATGAGCAAGGCCCCCATGAAGGTATCTTTTGAGATGCCTGTCTCTTTAGCTGTTTAGTTAGCTAACCTATTTCCCTATGCAGTTTCATTAGCGCCCCTTTGGTGTCCTTTACTGTGCACTATTGTCACCTCCTGGGGCAAATGAACAGCTTCTAATAGCTCTAAGATTTGAGGCCCATATTTAATTTGAGTA	1.1119443656073497e-07	4.510748032041096e-13	2.180891031310395e-11	2.0697256343743376e-08	6.683476508173383e-14	2.5547424436799026e-12
0.4758103554612821	4:87945719:T:A:A:wC	0.8685481045927851	27	0.7371330214735601	4	Plt	1407.6072511845996	1407.6072511845996	1407.6072511845996	UKBB	1956.8053241463501	2570.68822163316	2346.87527663749	0.0888842172744218	0.0671033215468258	0.0735921205318882	GGAGAGAGATGGTAGGGTATTTGTAACTTGGGGAACTCCAGCAATATTTGGGACAGGGGATGTATGTGGATGGAACCTTTTTGTATAAAAGATGTGAAAACCCTTTTACCCTTCATCCTCCTTTAGGATCCTGCTTTTTTTTGAGTCAGAGTCTTGTTCTGTCTTCCGAGGCTGGAGTACAGTGGCGCTATCTGTTCACT	3.22425935124282e-07	1.7590993004760299e-37	7.67201391751095e-23	8.64371714746698e-08	2.558945321468669e-38	1.2903365066952695e-23
0.4455205222610921	4:87945719:T:A:R:wC	0.799954738659511	27	0.596598841106199	4	Plt	1408.07658453921	1408.07658453921	1408.07658453921	UKBB	1918.07645261501	2451.49854539312	2129.4571145497603	0.0849108398162781	0.0760965048568211	0.0839994037348597	GGAGAGAGATGGTAGGGTATTTGTAACTTGGGGAACTCCAGCAATATTTGGGACAGGGGATGTATGTGGATGGAACCTTTTTGTATAAAAGATGTGAAATCCCTTTTACCCTTCATCCTCCTTTAGGATCCTGCTTTTTTTTGAGTCAGAGTCTTGTTCTGTCTTCCGAGGCTGGAGTACAGTGGCGCTATCTGTTCACT	5.66925729803349e-07	4.35172854717722e-25	5.12046100107083e-12	1.54661647074693e-07	7.57638964408044e-26	1.22593151356966e-12
1.30665035468303	18:60006978:C:G:R:wC	2.71954756362803	33	0.449748799463957	18	DVT	312.905001412985	312.905001412985	312.905001412985	UKBB	772.7783311406239	2068.30536968247	430.24176647441396	0.163637247245568	0.100642420726935	0.109993681061115	GGAGAGAGCTCAGTGAAGATGCCTTTGACAGTGTGATGACAGCAGAACTTCGTAAAGAGATTGATACTTCCTCCTGTTAAACTCTGACTACATCAAACTCTATCTTCTGGAGAAAAATCATTTTTCGAGATAAAGGCGAGTGACTCAGGCAAAGGTGAATGACTCAGACTCGCTCTTACCCGGTGATTAAATGAACTCAA	1.0718543014449498e-14	1.4568964025915493e-159	0.00010390612582249399	1.40474033245189e-15	8.177264920712534e-161	4.33497751044769e-05
1.33074964355243	18:60006978:C:G:A:wC	2.95941117671117	33	0.3741379700323599	18	DVT	239.97299622830798	239.97299622830798	239.97299622830798	UKBB	602.127310827922	1868.9761807251998	311.743819057838	0.195274011789857	0.132692921052642	0.113553184886461	GGAGAGAGCTCAGTGAAGATGCCTTTGACAGTGTGATGACAGCAGAACTTCGTAAAGAGATTGATACTTCCTCCTGTTAAACTCTGACTACATCAAACTGTATCTTCTGGAGAAAAATCATTTTTCGAGATAAAGGCGAGTGACTCAGGCAAAGGTGAATGACTCAGACTCGCTCTTACCCGGTGATTAAATGAACTCAA	6.18826786378233e-11	4.60395680332212e-109	0.00197600990115253	9.440740979424712e-12	3.478210764632448e-110	0.000984826883564005
0.370800251852691	8:143305280:G:T:R:wC	-0.0436383364396926	29	0.8041358181927359	8	BFP	593.003213118822	593.003213118822	593.003213118822	UKBB	765.8963321691922	575.1146400988961	1034.76850336027	0.130192177939013	0.108269278549821	0.132364679824563	GGAGAGAGGAGGTGCCCAAAACCCAGATCCCAAGGGCTCACCTCGCTTCTACAAGGTCCCACCAGCTCATTTCTGCAACAGCCACATCTGAGAAACCTGGACAATGCCACGTCCTGGCCACCCAGGGGAGGGCTTTCTGCCAAGGGAGCCCAGGCAGGGCTTTCTGAAGAGACTGCTCGGGGCCATTTCATCCTCTGAGA	0.011544890997748	0.7642063726016751	7.484978270343292e-09	0.00439811981379021	0.686908699092596	1.2386876415011e-09
0.470927583034145	8:143305280:G:T:A:wC	0.0343176973059161	29	0.615320524759702	8	BFP	668.629712083209	668.629712083209	668.629712083209	UKBB	928.380833705553	684.229784786911	1024.25259183866	0.148270387081087	0.103009162940097	0.135580245051588	GGAGAGAGGAGGTGCCCAAAACCCAGATCCCAAGGGCTCACCTCGCTTCTACAAGGTCCCACCAGCTCATTTCTGCAACAGCCACATCTGAGAAACCTGTACAATGCCACGTCCTGGCCACCCAGGGGAGGGCTTTCTGCCAAGGGAGCCCAGGCAGGGCTTTCTGAAGAGACTGCTCGGGGCCATTTCATCCTCTGAGA	0.00427298090599558	0.806575179616567	2.62045886717346e-05	0.0014924864172077901	0.7390196319549229	5.66764393958424e-06
0.495855040335905	10:88851699:A:C:R:wC	0.970055884360564	32	0.401186379210455	10	UA	812.375600353081	812.375600353081	812.375600353081	UKBB	1146.0462891001	1591.50146444045	1073.59456547106	0.139512876979871	0.124647479257571	0.160823354297587	GGAGAGAGGCAGATGAGGTTTTTTTTTTTGGCAAAGAACCAATGGGAGAGAAGACAGGTTAGTGGGGAGAGGTAAGAAGAACGTGTTAAAATATGTTTAAGAGGGAAAGACAGAATTTCATAGGGATTATCCAAAGCATTTAAAAAAATCTCAATCACCTAATATATTCTGTGTTTCTAAGACTAGAGTGGGACTACAAA	0.00156491880982175	5.00626597507883e-14	0.0346735890974715	0.000379147592335217	7.11644204899813e-15	0.0126107056166084
0.315587674219394	10:88851699:A:C:A:wC	0.618320416950614	32	0.397783252193132	10	UA	565.248190483366	565.248190483366	565.248190483366	UKBB	703.063337366778	867.1552325387828	745.5096170948178	0.18192995245346505	0.187086135572779	0.2229128417627	GGAGAGAGGCAGATGAGGTTTTTTTTTTTGGCAAAGAACCAATGGGAGAGAAGACAGGTTAGTGGGGAGAGGTAAGAAGAACGTGTTAAAATATGTTTACGAGGGAAAGACAGAATTTCATAGGGATTATCCAAAGCATTTAAAAAAATCTCAATCACCTAATATATTCTGTGTTTCTAAGACTAGAGTGGGACTACAAA	0.186127640624294	0.00348739702815117	0.154338975521895	0.0828000097927263	0.000949750616408092	0.074345888046072
2.3412924209176804	17:76314242:A:C:R:wC	1.32235255080388	28	1.9689290230093104	17	Mono	414.3105596717591	414.3105596717591	414.3105596717591	UKBB	2098.3376145592	1034.80016170557	1622.1754491401	0.146173240157251	0.10884163914262697	0.20692272072430895	GGAGAGAGGGAAGAAGGGGGACCCTCTGCAGTCCTGGCTGGCAGGAAGCTTGGCCTGTGCTCTGGCAAGCACACCCTGCCCTGCTGGACTCACTGGAGGAGTCTGTTCTCTGTGTGCCCGGCAGAGGGATAGACACGCATTTCCCACGACGTCACCCACCCCAGAACCACTTAGCCTGCAGCCTCCCCCAGATTCCCTGA	1.6265539050590694e-56	4.00120646421292e-33	3.2936543846953395e-20	9.684905356497959e-58	5.784048698332118e-34	1.8121242394151e-21
2.33384058855448	17:76314242:A:C:A:wC	1.59474500543253	28	2.0162764246274496	17	Mono	298.33187613828204	298.33187613828204	298.33187613828204	UKBB	1503.87955757779	902.0087649584508	1205.9650797102804	0.161223777628575	0.115481719684535	0.260658780542181	GGAGAGAGGGAAGAAGGGGGACCCTCTGCAGTCCTGGCTGGCAGGAAGCTTGGCCTGTGCTCTGGCAAGCACACCCTGCCCTGCTGGACTCACTGGAGGCGTCTGTTCTCTGTGTGCCCGGCAGAGGGATAGACACGCATTTCCCACGACGTCACCCACCCCAGAACCACTTAGCCTGCAGCCTCCCCCAGATTCCCTGA	2.5028079435005e-46	1.73773111591356e-42	1.45393543046643e-13	1.72349185084129e-47	2.23371312430596e-43	1.03151591483946e-14
0.00828453284238574	7:1273845:A:T:R:wR:Alt_7-1273821-R	0.70189295351183	29	0.099790629980761	7	BMI	209.56939662415505	209.56939662415505	209.56939662415505	UKBB	210.876444204889	341.389686838533	225.097230246369	0.261386894125603	0.131318823456437	0.3440772706293239	GGAGAGAGGGAAGGGGACCCCCCCCCGCCCCCGCACCGCCTCAACCTTCCGCGCGAGGCTCTGTCACCCAGCCTGGAGCGAACGAGTCTGTTTACCTTGCGCCTGCAAAATATTCAGATGGAAACATGTATTTATTCATCGCTTTGCAGAAGGGAACAGCTGAGGAAGGGGAGGCAGAAGCTTAAACAGTTAACACATTG	0.984148236665736	3.11651957371314e-07	0.8632811537718509	0.974715662967406	9.044046421298e-08	0.771797957801466
0.21826659955267105	7:1273845:A:T:A:wR:Alt_7-1273821-R	0.6926856597497961	29	0.43487684569544105	7	BMI	163.56527559908199	163.56527559908199	163.56527559908199	UKBB	190.63034860968102	264.41403928216596	220.941848500621	0.315040825013143	0.16770787570803	0.31809659261645096	GGAGAGAGGGAAGGGGACCCCCCCCCGCCCCCGCACCGCCTCAACCTTCCGCGCGAGGCTCTGTCACCCAGCCTGGAGCGAACGAGTCTGTTTACCTTGCGCCTGCAAAATATTCAGATGGAAACATGTATTTATTCATCGCTTTGCAGTAGGGAACAGCTGAGGAAGGGGAGGCAGAAGCTTAAACAGTTAACACATTG	0.6159417626184001	0.00010272828211491	0.30386966786212	0.488422489150552	3.62273046653398e-05	0.17158707271355494
0.8376960584248051	7:1273845:A:T:R:wR:Alt_7-1273821-A	1.28851080369703	29	0.114266528554325	7	BMI	137.871095439881	137.871095439881	137.871095439881	UKBB	246.440663434417	337.040651744262	149.16537196564502	0.271794339325594	0.14394087992116195	0.367028491257144	GGAGAGAGGGAAGGGGACCCCCCCCCGCCCCCGCACCGCCTCAACCTTCCGCGCGAGGCTCTGTCACCCAGCCTGGAGCGAACGAGTCTGTTTACCTTGCGCCTGCAAAATATTCAGATGGAAACTTGTATTTATTCATCGCTTTGCAGAAGGGAACAGCTGAGGAAGGGGAGGCAGAAGCTTAAACAGTTAACACATTG	0.00573977550517947	1.75770313601456e-18	0.8522718200700741	0.0020554901236278	3.5015434656512797e-19	0.7555506983734069
0.3761900672494921	7:1273845:A:T:A:wR:Alt_7-1273821-A	0.920321527473325	29	0.16922918235077694	7	BMI	202.730395378301	202.730395378301	202.730395378301	UKBB	262.534556141438	384.3052704197509	228.22532942533402	0.23634316757265694	0.139655941616686	0.268496718745096	GGAGAGAGGGAAGGGGACCCCCCCCCGCCCCCGCACCGCCTCAACCTTCCGCGCGAGGCTCTGTCACCCAGCCTGGAGCGAACGAGTCTGTTTACCTTGCGCCTGCAAAATATTCAGATGGAAACTTGTATTTATTCATCGCTTTGCAGTAGGGAACAGCTGAGGAAGGGGAGGCAGAAGCTTAAACAGTTAACACATTG	0.19511306146200305	1.75395483780433e-10	0.682896640893418	0.111449610246121	4.4006268432617395e-11	0.52850879791699
1.0713065201353	7:149419721:G:C:A:wC	1.31959069095235	32	1.1060220346833702	7	LOY	1010.44865976752	1010.44865976752	1010.44865976752	UKBB	2121.8941366610698	2522.17391739332	2174.42204542749	0.141718441321	0.121786318148643	0.110742840436582	GGAGAGAGGGACCTCAGAGGCCGGTGAGAGGCGGGCTTTCCTTAGTGGGGTAGCGATGGGGAAGTGTGTTTAGTTCACACGAGGAGGTCATGCTGCTCCCCCGCCTGGGCCTGGTGGCAGCTCCACCGGGCAGGCCTTGTCTGCATTCTCACGGGTGGGAATCTCAGCCGCCCGGAGACCTGAATGCCTGCCAGCGCTCC	3.157347956698901e-13	2.1873150597283997e-26	2.3796549552393797e-22	4.04929902273843e-14	2.3420915935405398e-27	1.7323505853186095e-23
-0.252260459919625	10:62410505:A:C:A:wC	-0.28456045123112	32	-0.3075391201810689	10	CRP	765.225767739859	765.225767739859	765.225767739859	UKBB	641.620430480916	628.6730709778781	617.138626878482	0.26084964786504	0.238617082221281	0.169950102588104	GGAGAGACTGCTTTGTAGACCAGACACTAATCTAATAATGGACCCCAGGAGGCTGTTTGCAGCAATTGTATCTCATCACAACTTTGTTATTCTCCACTCCGCTTCAAAGTTTTCAAATAAACTGTCATGAAAGGTCAAAAATATTATGTATCTGGGCCCAGCATGGTAGCTCATGCCTGTAATCCCAGTACTTTGGAAGG	0.527570064841942	0.39633639339088106	0.14747436839731398	0.33350790898481203	0.23304951711435395	0.0703602008597337
0.8336550407591741	1:111729325:T:C:R:wC	0.309015198365586	31	1.03472229902845	1	FEV1FVC	804.8209331540891	804.8209331540891	804.8209331540891	UKBB	1434.1926723406302	997.186922063184	1648.9526301906699	0.151925236160569	0.128628812915306	0.12172200464857	GGAGAGACTAGGTGACCACTAAACTCCTTCAGACTCTTAAAATTACGATTCTTTTCTCAAAGGGGAAGAACGTCAGTGCAGCGATCCCTTCACCTTTAGTTAAAGAATTGGACTGTGCTGCTCAAAATAAAGATCAGTTGGAGGTAGGATGTCCAAGACTGAAGGTAAAGGACTAGTGCAAACTGAAAGTGATGGGGAAA	3.2190007860051603e-07	0.0492143177336156	1.99402751456458e-16	4.0818917374764e-08	0.0162888087350065	1.88450096287605e-17
0.777352727067772	12:101868895:G:A:R:wC	0.61983100590252	27	1.1222470544473102	12	Lym	1344.2024246347999	1344.2024246347999	1344.2024246347999	UKBB	2305.85182576379	2066.8440058193105	2924.72309685127	0.0866156158258139	0.0752013915209643	0.07789554947180999	GGAGAGAAGTAATATGAATTAAAAAAAGAAGGGTGGGCCTGAGTTGCCTGGGTTAGAAGTTTCCGGTGGGGCTATGCAATCTGAAGAGCTGCAACCTAAGTTGGGCGGGGGATTCATGGGGCTTGTTCTAATGCTTTTTTGCTTTTTGGCTGATGGGATGCAAACTACTATGTGCCTCTTCAAAATAATAGCCCCTGGTG	1.7076828428433596e-18	8.06435696535611e-16	4.23997376532294e-46	2.84018957464628e-19	1.6895808292610296e-16	4.67073625267006e-47
0.5800161505350862	1:111729325:T:C:A:wC	0.21020139944352695	31	1.05312410997128	1	FEV1FVC	715.817872627567	715.817872627567	715.817872627567	UKBB	1069.88486534428	828.020518635794	1484.66250856148	0.207587042311678	0.14364842345936402	0.168356028681842	GGAGAGACTAGGTGACCACTAAACTCCTTCAGACTCTTAAAATTACGATTCTTTTCTCAAAGGGGAAGAACGTCAGTGCAGCGATCCCTTCACCTTTAGCTAAAGAATTGGACTGTGCTGCTCAAAATAAAGATCAGTTGGAGGTAGGATGTCCAAGACTGAAGGTAAAGGACTAGTGCAAACTGAAAGTGATGGGGAAA	0.023960729930011	0.294635709007966	3.11319989006774e-09	0.0052046556397718395	0.143384048437362	3.96652177700607e-10
-0.0273230118641907	15:57450386:C:T:A:wC	0.101735362725173	27	-0.178791068752232	15	Plt	541.235571872485	541.235571872485	541.235571872485	UKBB	531.555806841913	580.402379870511	477.57501579169406	0.111620256254515	0.105595581468752	0.104755208257546	GGAGAGAAGTGGAGAGCATGAGGAAGGGTAGTTGAGTTGGTGAATGTTTTGCATCCTAGAATACTTCATCACAGATGTTAAAGTCTCAGAAAGTCGTTTTTTTTTTTTTTTTTTCTTTGAGACAGTATCTCACTCTGTTGCTTAGGCTGGAATTCAGTGGACTCACTGCAGCCTCGACTTCCTGGGCTCAGGTGATTCTC	0.8597088839645949	0.44283273067206	0.128734561411982	0.806622579835059	0.33532507107017	0.0878683216488744
0.112756988786375	11:10575117:C:T:R:wC	-0.39919503499732	30	0.213855855554834	11	TBil	350.534367838318	350.534367838318	350.534367838318	UKBB	379.19056163359596	266.28163057737004	405.921789368834	0.13326418686079	0.218567619487901	0.103907224895568	GGAGAGAATTCCTATTTGATTTTAGTATTACGAAAAATGCTCTTAGATCAAACTTGACCTTATATATAGACTATTACAGGAGTAACCCACTAAATTTTACTTATTTTAACTAGAAAATCCAACTAACAAAGAAGTGCTTTCCCTCCTGTTTAGAGGCTATGATATTACGATTATATAAATATTAATATATTGGTTTTCAT	0.495358239622076	0.120999937562655	0.0587031630037697	0.397487918387493	0.0677878731017509	0.0395764748391225
0.0726424512557906	11:10575117:C:T:A:wC	0.0399115537202106	30	0.149634372783313	11	TBil	383.607142748766	383.607142748766	383.607142748766	UKBB	404.1639226071241	394.275172589056	426.1898646430809	0.13216171934468	0.166897762233997	0.116994573616975	GGAGAGAATTCCTATTTGATTTTAGTATTACGAAAAATGCTCTTAGATCAAACTTGACCTTATATATAGACTATTACAGGAGTAACCCACTAAATTTTATTTATTTTAACTAGAAAATCCAACTAACAAAGAAGTGCTTTCCCTCCTGTTTAGAGGCTATGATATTACGATTATATAAATATTAATATATTGGTTTTCAT	0.6696824420594061	0.8707110470373349	0.254839072608127	0.582560691647506	0.810998778071646	0.200902133302617
0.22973681178807395	16:89858759:C:T:R:wC	0.943650676033204	28	-1.09977207954425	16	Mono	562.99090039563	562.99090039563	562.99090039563	UKBB	660.7214733885991	1081.81911485197	262.713950054177	0.19924541000973806	0.100664997649251	0.604770269959722	GGAGAGAATTCTCCCTATCTCAAGGAGGAGGGGCTCGGCCCAAGGGACAAGTTCAGTCTCCTGACCTGAGTGGTGGCCTTGATGAGGACAGCCACATCTCACCAGACATCCCTGAACCTCTCGATGTGCCGTCCACGGCAGGCAGCATGACAAGTACTAGGCAGATCTTAATCCCCCCGCCACGAGCTCAGAAGCAGGTA	0.405409240990012	3.86514527868073e-20	0.21576662902107	0.248896265217256	6.97229795026373e-21	0.0689884174477361
0.0836807193594157	16:89858759:C:T:A:wC	0.970799787117956	28	-0.7890614076168839	16	Mono	555.3114181663681	555.3114181663681	555.3114181663681	UKBB	587.58788485806	1088.52805731483	321.464457048764	0.314891502144974	0.0986858673680081	0.554994546179421	GGAGAGAATTCTCCCTATCTCAAGGAGGAGGGGCTCGGCCCAAGGGACAAGTTCAGTCTCCTGACCTGAGTGGTGGCCTTGATGAGGACAGCCACATCTTACCAGACATCCCTGAACCTCTCGATGTGCCGTCCACGGCAGGCAGCATGACAAGTACTAGGCAGATCTTAATCCCCCCGCCACGAGCTCAGAAGCAGGTA	0.8771850868459259	4.4769073199770485e-22	0.38423316521532297	0.7904359046052549	7.779103243436729e-23	0.15509993213732098
-0.7488880393490299	2:43510097:T:C:A:wC	-0.058279658292794	31	-0.0247289789700416	2	HbA1c	390.828445698889	390.828445698889	390.828445698889	UKBB	232.56568422356202	375.593085032267	385.220563409369	0.434501833127432	0.18835088564179894	0.300998576880793	GGAGAGACATGGACGTGTACAACATGCTGGAAACCAGATAAGATCTGTACATCCATTTAATTTCAAAATATCTCCACCTTTACGTCCCAAAGATACTAACATGGTTTGGATTCACAAATCTCATGTTGAATTGGAGTGGATGGTGGGAGGTGAGTGAATCCTGAAGGCAGATTTCCTCCTTGCTGTTCTCATGATAGTGA	0.250523957831249	0.8702776282635258	0.970593587527665	0.0847881115312644	0.7570015446716559	0.93452229246091
0.333201726869056	2:43510097:T:C:R:wC	0.0197853146746475	31	0.140530208674034	2	HbA1c	567.081330926236	567.081330926236	567.081330926236	UKBB	714.650292302225	575.026910611542	624.872828854911	0.246674974258806	0.17032711629198802	0.256090002286122	GGAGAGACATGGACGTGTACAACATGCTGGAAACCAGATAAGATCTGTACATCCATTTAATTTCAAAATATCTCCACCTTTACGTCCCAAAGATACTAATATGGTTTGGATTCACAAATCTCATGTTGAATTGGAGTGGATGGTGGGAGGTGAGTGAATCCTGAAGGCAGATTTCCTCCTTGCTGTTCTCATGATAGTGA	0.4251565708309489	0.954914454684163	0.7625106719369259	0.176768378014747	0.9075251937908688	0.583174830272756
0.686773699158458	14:86873597:C:T:R:wC	0.776432110638348	30	0.501102883199515	14	ALP	535.1234640013649	535.1234640013649	535.1234640013649	UKBB	863.091937434171	915.930247366575	756.598521840141	0.11240152233690197	0.112883074433932	0.0897228285167802	GGAGAGACCAGGTGGAGGTAATTCGATCATGGGGGCAGTTCCCCCATGTTGTTCTTGTGATAGTGAGTGAGTTCTCATGAGAACTGATAGTTTTATAAGCGTTTGGTAGTTCCTCCTGCATTCATTCTCCTTCCTGCCACCTTGTGAAGAAGGTGCCTTGCTTCCCCTTTGCCTTCTACCATGATTGTAAGTTTCCTGCG	3.93609376200717e-09	2.65438771582519e-11	7.237433800078678e-08	9.96289313965184e-10	6.061448417465652e-12	2.3368693652115297e-08
0.537260358176858	14:86873597:C:T:A:wC	0.5465315918841129	30	0.35847048222228706	14	ALP	557.954362273867	557.954362273867	557.954362273867	UKBB	810.756011736494	814.379787098046	715.5085325363858	0.105729449026204	0.126977810059899	0.0799149579188948	GGAGAGACCAGGTGGAGGTAATTCGATCATGGGGGCAGTTCCCCCATGTTGTTCTTGTGATAGTGAGTGAGTTCTCATGAGAACTGATAGTTTTATAAGTGTTTGGTAGTTCCTCCTGCATTCATTCTCCTTCCTGCCACCTTGTGAAGAAGGTGCCTTGCTTCCCCTTTGCCTTCTACCATGATTGTAAGTTTCCTGCG	1.26078889329456e-06	5.28053752595448e-05	1.8046798659786495e-05	3.74537575431215e-07	1.6762776369378603e-05	7.269219282092571e-06
-0.12540283073884598	15:56262339:C:G:R:wC	-0.4071186913257199	33	-0.0406175885570747	15	Fibroblastic_Disorders	714.4073335938609	714.4073335938609	714.4073335938609	UKBB	656.235089118566	538.235860962889	694.615334231968	0.168210823330766	0.129353316842662	0.0869534953136187	GGAGAGACCCAGGCCTGGCAGGACTCACCATCTACTGATTAAAGAGACGTTGGGCCCTTAATAAATATCAGCAGTAGCCAGACTATAGTAGCCACAGGTCTGGGGCAGTGGTGGCCATGGGCAGAGACTCTGTCTGCTTGAGAAAATCAAAGGGAAGAATAAAAAGGACTTTGTCTTGTAACCTGGGTACCATGACAGCC	0.5980111092852579	0.00392290471285907	0.700151023931278	0.455963540555231	0.0016476402231681401	0.640415080374055
-0.284155899736954	15:56262339:C:G:A:wC	-0.2992870346386861	33	-0.105355980094601	15	Fibroblastic_Disorders	1017.54317911041	1017.54317911041	1017.54317911041	UKBB	835.592717988607	826.9427866068512	946.7172842535608	0.118542083984691	0.0963922607121458	0.0761575583084183	GGAGAGACCCAGGCCTGGCAGGACTCACCATCTACTGATTAAAGAGACGTTGGGCCCTTAATAAATATCAGCAGTAGCCAGACTATAGTAGCCACAGGTGTGGGGCAGTGGTGGCCATGGGCAGAGACTCTGTCTGCTTGAGAAAATCAAAGGGAAGAATAAAAAGGACTTTGTCTTGTAACCTGGGTACCATGACAGCC	0.0413966864146765	0.00448929590060219	0.219946025681137	0.0165259189526415	0.0019035201505090602	0.166543804085038
-0.701228474498067	22:30868814:G:A:A:wC	-0.0859588157862837	28	-0.4035478476684529	22	Neutro	212.490362231911	212.490362231911	212.490362231911	UKBB	130.973379241266	200.104796198495	160.84646803320499	0.6033245770631079	0.221932026286846	0.7525505970035	GGAGAGACCCTGTTATCCATGACTCTCTCTGAAGAAACCATCAGCTTGAGGCTGCAGCATGGCCACATGGCCACATGGCCACATCTCAGCCTTGAGGGGATCTGCATGGGCTGAAACCAACCCCGGGCTAGCCTCGGCCCCAGCAGCTGGGCTAGCCCACACCATTCTGCCTAGGGCTTTTCTAGGTCCCCTACTCCTGG	0.40105511536363897	0.7689552857067171	0.8270602736169459	0.245124180888075	0.698518976198887	0.591792585823941
-0.381282379627188	22:30868814:G:A:R:wC	0.179443565609462	28	-1.65810603218471	22	Neutro	132.09019892621998	132.09019892621998	132.09019892621998	UKBB	101.12318745719	149.87215798177	41.78148820416271	0.640997619553734	0.21447809949244495	2.24836247060239	GGAGAGACCCTGTTATCCATGACTCTCTCTGAAGAAACCATCAGCTTGAGGCTGCAGCATGGCCACATGGCCACATGGCCACATCTCAGCCTTGAGGGGGTCTGCATGGGCTGAAACCAACCCCGGGCTAGCCTCGGCCCCAGCAGCTGGGCTAGCCCACACCATTCTGCCTAGGGCTTTTCTAGGTCCCCTACTCCTGG	0.7046428589060161	0.499120192827539	0.73810705079503	0.551959442396177	0.402788116257278	0.460834914605655
-0.388197584995284	6:136229511:G:C:A:wC	-0.263691126443107	29	-0.645306383357921	6	eBMD	164.92748107105302	164.92748107105302	164.92748107105302	UKBB	126.77004159477501	137.546766017021	105.418310401854	0.398193943520231	0.188998058158042	0.5230843699836629	GGAGAGACCGGGGTTTCTCCATATCGGTCAGGCTGGTCTCGTATCCCAACCTCAGGTGATCCTCCCACTTTGGCCTCCTAAAGAGCTGGGATTACAGGCCTGAGACACCGCACCCGGCCTATCATCTGCTTTTAGGAGTGTAAATTGGTCCAATTTCCTTAGAAACTATTGTCATCACCTATTTTACAATTCAGTAAGTT	0.461214926592892	0.239042806897818	0.363818396920256	0.329611972273107	0.162953884996775	0.217330965206343
-0.0327773380793541	6:136229511:G:C:R:wC	-0.0232053082332922	29	-0.486659320321176	6	eBMD	192.44045482755902	192.44045482755902	192.44045482755902	UKBB	187.685903486623	189.569778747756	137.162880913477	0.288879297430536	0.20058117047620005	0.38761255977649706	GGAGAGACCGGGGTTTCTCCATATCGGTCAGGCTGGTCTCGTATCCCAACCTCAGGTGATCCTCCCACTTTGGCCTCCTAAAGAGCTGGGATTACAGGCGTGAGACACCGCACCCGGCCTATCATCTGCTTTTAGGAGTGTAAATTGGTCCAATTTCCTTAGAAACTATTGTCATCACCTATTTTACAATTCAGTAAGTT	0.942661449068321	0.9356656388565172	0.353788209620993	0.9096628741494592	0.9078979449279648	0.20928630934459305
1.14940481175719	20:574824:G:A:A:wC	1.3433469318986202	31	1.05490949052674	20	ApoA	889.6277415049831	889.6277415049831	889.6277415049831	UKBB	1973.25516380845	2257.93551799849	1848.92905356485	0.136634429991619	0.0971957507688226	0.134514279394261	GGAGAGACTAGGTCTCACTATATTGCCCAGGCTGGTCTCAAACTTCTGGGCCAAAGAGATTCTCGCACCTCAGCCTTCCAAAGTGCTGGGATTACAGGCATGAGCTACCCTGCCTGGCCTTCCAAGACATAGTTTAAGTAAATACAGCAAGGTGCAGGCCAGCATGTATAATTAGCTTCTATGTATGTTTTTTAGGAAGG	4.73205631782994e-16	2.50847419124692e-42	4.3108884482850304e-14	4.021735679755149e-17	1.90284886109036e-43	4.421543097020401e-15
1.39527206694114	20:574824:G:A:R:wC	1.1242498518783	31	1.04907878970576	20	ApoA	617.655580911401	617.655580911401	617.655580911401	UKBB	1624.3072399915	1346.26121368796	1276.42596431532	0.203573968100064	0.124064614451344	0.163585322755272	GGAGAGACTAGGTCTCACTATATTGCCCAGGCTGGTCTCAAACTTCTGGGCCAAAGAGATTCTCGCACCTCAGCCTTCCAAAGTGCTGGGATTACAGGCGTGAGCTACCCTGCCTGGCCTTCCAAGACATAGTTTAAGTAAATACAGCAAGGTGCAGGCCAGCATGTATAATTAGCTTCTATGTATGTTTTTTAGGAAGG	6.9028073347645e-11	1.0979997096321199e-18	1.14757390690236e-09	7.18720994605094e-12	1.28304603204735e-19	1.42648524597e-10
1.61782562146633	7:149419721:G:C:R:wC	1.7420847966524802	32	1.58935190930973	7	LOY	643.3130824226159	643.3130824226159	643.3130824226159	UKBB	1974.3325643470496	2152.36220727393	1934.72684908316	0.117052139897623	0.126055141741284	0.120322895289226	GGAGAGAGGGACCTCAGAGGCCGGTGAGAGGCGGGCTTTCCTTAGTGGGGTAGCGATGGGGAAGTGTGTTTAGTTCACACGAGGAGGTCATGCTGCTCCGCCGCCTGGGCCTGGTGGCAGCTCCACCGGGCAGGCCTTGTCTGCATTCTCACGGGTGGGAATCTCAGCCGCCCGGAGACCTGAATGCCTGCCAGCGCTCC	2.8654832561534692e-42	2.328882700731149e-42	1.68842878449619e-38	1.89324659278875e-43	1.9301160540165602e-43	7.77935029134736e-40
1.1148212633735	15:40113107:A:G:R:wC	0.8473719625008009	31	1.28881305742651	15	ApoA	1130.30681542489	1130.30681542489	1130.30681542489	UKBB	2448.52827604478	2034.15866600647	2761.9827011729603	0.160179926196212	0.10845996937019302	0.150254866249838	GGAGAGAGTGGAAGAGAAGAGGGCAGAAATAGAGAGCAAAACAACAGGGAGACTTATTTCAGTTCCATTTCTCTCCCCATGCTAAGCGCTATTTTGTATAAGCATTTCCCAGTGACTTTAAGCAACGGAGACTTTCTGTGCCTGAATCTTCATTAGTCACGTTGCTGAAAACTGGACAAAAGGTTTCTTTGCTTTGTAAC	3.32655571742485e-11	4.2141612593213604e-14	1.03425677753785e-16	3.40740848579042e-12	5.5948038449057795e-15	9.69464888225207e-18
1.02318856267489	15:40113107:A:G:A:wC	0.8040751457116372	31	1.15676549594618	15	ApoA	1332.5128727176	1332.5128727176	1332.5128727176	UKBB	2707.75800823017	2327.06672712179	2969.52661090239	0.156503653754933	0.105268246707379	0.113927003008584	GGAGAGAGTGGAAGAGAAGAGGGCAGAAATAGAGAGCAAAACAACAGGGAGACTTATTTCAGTTCCATTTCTCTCCCCATGCTAAGCGCTATTTTGTATGAGCATTTCCCAGTGACTTTAAGCAACGGAGACTTTCTGTGCCTGAATCTTCATTAGTCACGTTGCTGAAAACTGGACAAAAGGTTTCTTTGCTTTGTAAC	5.72990509417826e-10	1.6269453877009e-13	4.09515498195486e-23	6.24330636548648e-11	2.20032279485639e-14	3.19467663822937e-24
-0.335924504029162	2:43423915:A:G:R:wC	0.3377344751305769	27	0.11236156840896	2	Lym	779.2823001752679	779.2823001752679	779.2823001752679	UKBB	616.575152055461	984.732666079256	841.908980316794	0.106939450964177	0.0913415229514622	0.09918662352086803	GGAGAGATGACTTTAGCTCTTCCAAGTAAGGGTGCCCCTGATCTCCTCAGAACCGAGGATATGACCCAAGGAGACTCCACGTGGAGACCCACTGGCTCTAGATGGGGATTTCTCTCTCCCTCCTAAAATGGGGCTCATTCCTTTAAGATGTTTTACTAAGTTTTTTGCAGAGACGTCTAGAAGGACCTGCCATTTTCCTT	0.00398410639252125	0.0005757666685325428	0.330918816913355	0.00168223241317498	0.000217740785625737	0.257285711146581
-0.28935284801613503	3:114417343:G:T:A:wC	-0.101117972081221	29	-0.519729019638491	3	BMI	1005.2039832198599	1005.2039832198599	1005.2039832198599	UKBB	822.711947607718	936.8192448306488	701.5220366536612	0.15429565358636302	0.105752220733212	0.17560239976558994	GGAGAGCCTTTTACTTTTGTTTGGGTGGAATGCCTGTAGCATTCTCAGTCTTTGAATGCTGCTCAGTGCTTCCCATGCCATATAATGAATTCCCAAAGCTTGGACCAGAAAGAAAGGGTGAAGTTGTTTCTGCTGCTAGGTACAGGTCCTTCCTGTACCTGAGTGCCCTCCTATGGCTGAGAACAACCACTAAGGTGAGA	0.11789249510037	0.43903580248782703	0.00974302565524794	0.0607494950619401	0.33898219260153195	0.00307946734524237
0.11185013185483303	1:107886278:A:G:R:wL:Alt_1-107886351-A	0.3670899849665871	29	0.464026853891728	1	BMI	397.228132665392	397.228132665392	397.228132665392	UKBB	429.967858419139	512.595536171546	548.001274084524	0.236806103264469	0.118735393952801	0.168824532287584	GGAGAGCTCATTAGCCCAGCAGACGCTCTATCCCTGAACGAATTATACAATGAAAAGCTGCTTCTGAGGGCCACCAAAAAGAGCCAGGGCTTTGTGGAGATGGGCAGCCCTGCAGTGCAATACAGGCTTTTTATTTGTTAAAAAGGAATTTTGTACTAAAAACATTTCTCTTTGTTTGTTCTCGTGAAAAAAGGAGCCTC	0.742704027556727	0.0045422282577369895	0.0177607524447844	0.636692751701827	0.00199037764636541	0.00598549774013954
0.134792306420159	1:107886278:A:G:R:wL:Alt_1-107886351-R	0.393458232253065	29	0.27714320505085305	1	BMI	578.092527461827	578.092527461827	578.092527461827	UKBB	635.401261032484	759.6364375048579	700.523138176593	0.192965308834044	0.0984323630983147	0.152285066035535	GGAGAGCTCATTAGCCCAGCAGACGCTCTATCCCTGAACGAATTATACAATGAAAAGCTGCTTCTGAGGGCCACCAAAAAGAGCCAGGGCTTTGTGGAGATGGGCAGCCCTGCAGTGCAATAGAGGCTTTTTATTTGTTAAAAAGGAATTTTGTACTAAAAACATTTCTCTTTGTTTGTTCTCGTGAAAAAAGGAGCCTC	0.612715509448372	0.000177496488907037	0.14679035080602698	0.484844995702039	6.408407250449711e-05	0.0687746216346288
0.130125330793138	1:107886278:A:G:A:wL:Alt_1-107886351-A	0.263289648395041	29	0.343069900500357	1	BMI	530.159898095588	530.159898095588	530.159898095588	UKBB	579.939810859236	636.36264749757	672.475788087734	0.181243165486931	0.105873428623557	0.169900789808499	GGAGAGCTCATTAGCCCAGCAGACGCTCTATCCCTGAACGAATTATACAGTGAAAAGCTGCTTCTGAGGGCCACCAAAAAGAGCCAGGGCTTTGTGGAGATGGGCAGCCCTGCAGTGCAATACAGGCTTTTTATTTGTTAAAAAGGAATTTTGTACTAAAAACATTTCTCTTTGTTTGTTCTCGTGAAAAAAGGAGCCTC	0.601526644305832	0.0253923992558089	0.099953364602981	0.472781992556876	0.0128885500798077	0.043462629428139006
0.241310526096343	1:107886278:A:G:A:wL:Alt_1-107886351-R	0.44316796135515707	29	0.30224734161169	1	BMI	707.02539436077	707.02539436077	707.02539436077	UKBB	837.309188294217	961.273744304052	871.456968140032	0.136816030536758	0.120460419268392	0.147356735203366	GGAGAGCTCATTAGCCCAGCAGACGCTCTATCCCTGAACGAATTATACAGTGAAAAGCTGCTTCTGAGGGCCACCAAAAAGAGCCAGGGCTTTGTGGAGATGGGCAGCCCTGCAGTGCAATAGAGGCTTTTTATTTGTTAAAAAGGAATTTTGTACTAAAAACATTTCTCTTTGTTTGTTCTCGTGAAAAAAGGAGCCTC	0.145025442818108	0.000607781350951721	0.0937199582617409	0.0777725373198464	0.000234195395768569	0.0402546047488009
0.974137284205764	18:46461786:T:C:A:wC	0.252106809535139	30	0.725352926345682	18	ALP	457.0898490406109	457.0898490406109	457.0898490406109	UKBB	898.627546550161	544.759748548918	755.5949604042329	0.099815571458971	0.13587734678414398	0.0858962106266169	GGAGAGGAAGCCTCTGTGTGACAGTAGGCAGGCAGCCAGGCTTGGGGCTAGCCATTCAATACCGAGCGAGAGGTGGTAGGGCCAGTGGTGACCTCCCTGCGGCTGTGCTTACAGTATCCTTTCACGAGGCTCCCGCAAAGGGAGGGTGCCCGGGCCAGTCACCTACGGCCACTGCAGCCCTAGAACTTGGGCAAGGACAT	9.95736700001837e-22	0.114413542611518	1.51444346969344e-16	1.6819363235848896e-22	0.0635391480769398	3.05277284503963e-17
0.775579884766409	18:46461786:T:C:R:wC	-0.0207432359975636	30	0.5021108418975421	18	ALP	696.763965267789	696.763965267789	696.763965267789	UKBB	1193.73962790009	687.078018159269	986.2572900216452	0.113706079134615	0.14930863883942802	0.0995191131034853	GGAGAGGAAGCCTCTGTGTGACAGTAGGCAGGCAGCCAGGCTTGGGGCTAGCCATTCAATACCGAGCGAGAGGTGGTAGGGCCAGTGGTGACCTCCCTGTGGCTGTGCTTACAGTATCCTTTCACGAGGCTCCCGCAAAGGGAGGGTGCCCGGGCCAGTCACCTACGGCCACTGCAGCCCTAGAACTTGGGCAAGGACAT	3.91428298428217e-11	0.926199583856664	1.25979679582366e-06	9.04603310893124e-12	0.889506592626457	4.526423287767329e-07
-0.5141999923078039	19:14149862:C:T:R:wC	0.368875898517942	27	0.464463487776655	19	Plt	649.769008720658	649.769008720658	649.769008720658	UKBB	455.110982891831	839.554565534666	896.700000733965	0.123354558105798	0.115739340710812	0.347751792880888	GGAGAGGAAGGGAAGGAAAGAAAGAAAAAGAGAGAGAGAAAAGAGCAGTTATGACCAGGTATGGTGGCTCATGCCTGTAATCTTAGCAATTTGGGAGGCCGAGGTGTGTGCATCACTTGAGGTCAGGAGTTCGAGACCAGCCTAGCCAACATGGTGAAACCCCATCGCTACTAAAAACACAAAAAAATTGGCCAGGTGTG	9.12826759214591e-05	0.0034140233693297803	0.244465756897813	3.06648740542599e-05	0.00143694004958792	0.18167422606116895
-0.775993324452043	19:14149862:C:T:A:wC	0.32108673293962703	27	0.433391406675585	19	Plt	1115.37720219643	1115.37720219643	1115.37720219643	UKBB	653.6223044394139	1394.09195963377	1506.39660462264	0.112263526179132	0.0790969038311818	0.31933450424875603	GGAGAGGAAGGGAAGGAAAGAAAGAAAAAGAGAGAGAGAAAAGAGCAGTTATGACCAGGTATGGTGGCTCATGCCTGTAATCTTAGCAATTTGGGAGGCTGAGGTGTGTGCATCACTTGAGGTCAGGAGTTCGAGACCAGCCTAGCCAACATGGTGAAACCCCATCGCTACTAAAAACACAAAAAAATTGGCCAGGTGTG	2.24914936190953e-11	0.000139116342827625	0.23628435669081504	4.77033225184869e-12	4.91969435851308e-05	0.17472700410915
-0.216713132221588	1:244167170:C:T:R:wC	0.25305351571238205	28,30	-0.219785606710653	1	ALP,eGFR	654.161637702624	654.161637702624	654.161637702624	UKBB	580.639072010808	752.622729343006	557.336914394442	0.222371299055335	0.12055881358373	0.356201904620083	GGAGAGGAATAGTAATGAAAAGTACAGTGACATCAGATAGCTCTTTCTGAGTGACACCAATACACTGGAGAAAGACAATGAAAGGCTGCGAGTGAATAACCACTAATTTAAGGCAAAGTGTGAGAGTTGGAGGACCTCCTTGGCAGCACATGAAGAGTTCCCCATCTCCTGAAGTCAGAGGCAAATAATAAGAATAAATA	0.3268492228997575	0.08381118774826793	0.4080754517214106	0.2107545661836025	0.04871771255991191	0.281998083074268
-0.219620588172412	1:244167170:C:T:A:wC	0.1192733862105943	28,30	-0.12053240714054787	1	ALP,eGFR	678.1160134697869	678.1160134697869	678.1160134697869	UKBB	562.900986041139	747.879501677794	630.337086139139	0.254002682455529	0.12936294743830198	0.340471394949863	GGAGAGGAATAGTAATGAAAAGTACAGTGACATCAGATAGCTCTTTCTGAGTGACACCAATACACTGGAGAAAGACAATGAAAGGCTGCGAGTGAATAATCACTAATTTAAGGCAAAGTGTGAGAGTTGGAGGACCTCCTTGGCAGCACATGAAGAGTTCCCCATCTCCTGAAGTCAGAGGCAAATAATAAGAATAAATA	0.31218944642655244	0.4212691217065095	0.4763051563239902	0.2011740159305375	0.321334373513214	0.4282688218044625
0.149438910870689	15:91429287:A:C:R:wR:Alt_15-91429176-R,15:91429287:A:C:R:wR:Alt_15-91429196-R	-0.203627513904619	30	0.23301552007364	15	SBP	1187.2672474364301	1187.2672474364301	1187.2672474364301	UKBB	1317.33604309676	1031.36495391536	1394.97205331	0.0937657881289041	0.106761513508769	0.0697763877010106	GGAGAGGAATGAGGGTCAGTCTGTTTGCCTTCGACCTAGGCAGCCTCCTCTCAGGGCCCCAGAGACTGGGCAGCAGCATGGCCCCCCGAAGGTCGAGGATTCGGGCCGTGAAGTCAGCCTGCCTAGGTTTGAATCCCACCCAGCTCCTCAGTCTAGAGGCTGTGTGATTTGGAACTATTTATCTGGGAGCCTAGTGCCCC	0.169753849256722	0.103289240030676	0.00163035359794521	0.110992790710483	0.0564801995473432	0.000839411598066967
0.14043205447693302	15:91429287:A:C:A:wR:Alt_15-91429176-R,15:91429287:A:C:A:wR:Alt_15-91429196-R	0.15595639131469	30	0.28186256226857104	15	SBP	949.400673538077	949.400673538077	949.400673538077	UKBB	1047.16072998556	1057.05651635264	1153.23235005896	0.0977044212955573	0.11696211121822	0.0731733823044649	GGAGAGGAATGAGGGTCAGTCTGTTTGCCTTCGACCTAGGCAGCCTCCTCTCAGGGCCCCAGAGACTGGGCAGCAGCATGGCCCCCCGAAGGTCGAGGATTCGGGCCGTGAAGTCAGCCTGCCTAGGTTTGAATCCCACCCAGCTCCTCCGTCTAGAGGCTGTGTGATTTGGAACTATTTATCTGGGAGCCTAGTGCCCC	0.22057282301751305	0.27957880297513393	0.000254116587099369	0.15062843830147	0.18240306199361306	0.00011716556692055501
0.175425302109029	15:91429287:A:C:R:wR:Alt_15-91429196-A	0.0196652763670897	30	0.294143016533078	15	SBP	1119.64830162965	1119.64830162965	1119.64830162965	UKBB	1263.61277034634	1135.02100444185	1371.69434796216	0.0925864498547548	0.0991944470736585	0.0726243338128753	GGAGAGGAATGAGGGTCAGTCTGTTTGCCTTCGACCTAGGCAGCCTCCTCTCAGGGCCCGAGACTGGGCAGCAGCATGGCCCCCCGAAGGTCGAGGATTCGGGCCGTGAAGTCAGCCTGCCTAGGTTTGAATCCCACCCAGCTCCTCAGTCTAGAGGCTGTGTGATTTGGAACTATTTATCTGGGAGCCTAGTGCCCC	0.0965198940353878	0.893281859768639	0.00011591419649112	0.0581296443141642	0.8428496489457808	5.11740585611267e-05
0.045975702477423	15:91429287:A:C:A:wR:Alt_15-91429196-A	-0.0125970170548634	30	0.245363831670715	15	SBP	1029.06626015669	1029.06626015669	1029.06626015669	UKBB	1062.6932181404902	1020.09874077253	1218.92991256261	0.0923588315460248	0.105419998962912	0.0730338844769314	GGAGAGGAATGAGGGTCAGTCTGTTTGCCTTCGACCTAGGCAGCCTCCTCTCAGGGCCCGAGACTGGGCAGCAGCATGGCCCCCCGAAGGTCGAGGATTCGGGCCGTGAAGTCAGCCTGCCTAGGTTTGAATCCCACCCAGCTCCTCCGTCTAGAGGCTGTGTGATTTGGAACTATTTATCTGGGAGCCTAGTGCCCC	0.701031245409885	0.937229975793478	0.00152276862155365	0.618629014222979	0.904884296140468	0.0007805851667104348
0.125221618454891	15:91429287:A:C:R:wR:Alt_15-91429176-A	0.174875622543223	30	0.342460644850101	15	SBP	1098.02471352234	1098.02471352234	1098.02471352234	UKBB	1196.27074836584	1239.40462444439	1391.40973668793	0.103694549010839	0.0957455094691738	0.0878137873232853	GGAGAGGAATGAGGGTCAGTCTGTTTGCCTTCGACCTATGCAGCCTCCTCTCAGGGCCCCAGAGACTGGGCAGCAGCATGGCCCCCCGAAGGTCGAGGATTCGGGCCGTGAAGTCAGCCTGCCTAGGTTTGAATCCCACCCAGCTCCTCAGTCTAGAGGCTGTGTGATTTGGAACTATTTATCTGGGAGCCTAGTGCCCC	0.312442245749359	0.120994213037915	0.000210859883315629	0.22720085836074	0.0677805621142783	9.62520922466458e-05
0.14727104674213098	15:91429287:A:C:A:wR:Alt_15-91429176-A	-0.008279496601338629	30	0.309999031046404	15	SBP	1063.35989397534	1063.35989397534	1063.35989397534	UKBB	1176.0072795933	1057.19069113901	1316.78740441771	0.0920737811252324	0.114834195861941	0.0726084028136566	GGAGAGGAATGAGGGTCAGTCTGTTTGCCTTCGACCTATGCAGCCTCCTCTCAGGGCCCCAGAGACTGGGCAGCAGCATGGCCCCCCGAAGGTCGAGGATTCGGGCCGTGAAGTCAGCCTGCCTAGGTTTGAATCCCACCCAGCTCCTCCGTCTAGAGGCTGTGTGATTTGGAACTATTTATCTGGGAGCCTAGTGCCCC	0.168074010705326	0.961902965738703	4.65257747267249e-05	0.109711878366616	0.942522665250187	1.9594243428962303e-05
-0.27609702439685496	3:114417343:G:T:R:wC	-0.0741431244844196	29	-0.491641537932692	3	BMI	1121.32973294822	1121.32973294822	1121.32973294822	UKBB	926.296428535566	1065.4385037975098	797.519373538768	0.14424210692206302	0.0901693037721853	0.171610392818042	GGAGAGCCTTTTACTTTTGTTTGGGTGGAATGCCTGTAGCATTCTCAGTCTTTGAATGCTGCTCAGTGCTTCCCATGCCATATAATGAATTCCCAAAGCGTGGACCAGAAAGAAAGGGTGAAGTTGTTTCTGCTGCTAGGTACAGGTCCTTCCTGTACCTGAGTGCCCTCCTATGGCTGAGAACAACCACTAAGGTGAGA	0.10931987672616003	0.5123641062874129	0.0128361148336293	0.0556045388005565	0.410925701180071	0.004171799170343071
0.0231772297450855	8:55441799:A:G:A:wC	-0.021054095054317056	28,30,31	0.2749477416003291	8	GGT,ALP,LDLC,Neutro	524.521963996781	524.521963996781	524.521963996781	UKBB	578.324965243173	535.480341524359	527.990441425287	0.30906093739594204	0.181694615715288	0.368609029806772	GGAGAGCCTGGATTATACCTCAGCCTCCGGCCCCAGAACCTGAACTCTTATGCTCTGTGGTTCATCCTGAATTTAAACTCTATCTCCATATTGAAAAAAGGTTTCCTGGATGAGCTGTTGTGCTCAATCTGCTCATGATAATTTAATTGGAGAAATTATTGGTTATTGATAAATAATCTTAAATTTTGTGATTCAATCTT	0.8012025355553427	0.6204077925537207	0.5124724305943241	0.6903288607784499	0.5292516129055983	0.4144113772601719
-0.12362278871786465	8:55441799:A:G:R:wC	-0.005141239072591064	28,30,31	0.1592655993817008	8	GGT,ALP,LDLC,Neutro	349.241471363913	349.241471363913	349.241471363913	UKBB	347.9758574895871	377.31784356831497	431.969465348192	0.387714146320353	0.21181413692335896	0.290141501425702	GGAGAGCCTGGATTATACCTCAGCCTCCGGCCCCAGAACCTGAACTCTTATGCTCTGTGGTTCATCCTGAATTTAAACTCTATCTCCATATTGAAAAAAAGTTTCCTGGATGAGCTGTTGTGCTCAATCTGCTCATGATAATTTAATTGGAGAAATTATTGGTTATTGATAAATAATCTTAAATTTTGTGATTCAATCTT	0.6131308929891209	0.7336401336094354	0.6228373881217136	0.525704016819714	0.618577952938662	0.4415169400151156
0.890477171213212	18:77272024:G:A:A:wC	0.42905714080637497	27	1.8493880248983705	18	Lym	476.391073223398	476.391073223398	476.391073223398	UKBB	883.968430177816	641.187195765094	1717.36843987451	0.0994829403666123	0.100650668148988	0.0910293185415262	GGAGAGCAGGAAGCTGTGTGCTGGCTCTCAGGAGCCCAGTGGATGGGACGCAGCTGAGACGTCCGCAGCCATCCCAGGATGCGCAGGTGGCGGGAGCACACGGGGCACAGGAGCCTGTCCCGGCAATGGCTCCTTGTCTCCGGCCCAAGCGACCCCTGGCATGGCGGACAGAGAGGCCCAGGAGGAGCCGGCCTCAGGGA	2.11273211718094e-18	5.90793021262266e-05	1.3772362806828092e-90	3.52104069689736e-19	2.01850015777479e-05	9.208721626628036e-92
-0.21878353748211304	2:43423915:A:G:A:wC	0.44315705838917	27	0.331389613834935	2	Lym	922.2931763226628	922.2931763226628	922.2931763226628	UKBB	792.2827617786571	1253.31490268722	1161.22020652513	0.10894507495528698	0.0890228272781246	0.0874242781908336	GGAGAGATGACTTTAGCTCTTCCAAGTAAGGGTGCCCCTGATCTCCTCAGAACCGAGGATATGACCCAAGGAGACTCCACGTGGAGACCCACTGGCTCTGGATGGGGATTTCTCTCTCCCTCCTAAAATGGGGCTCATTCCTTTAAGATGTTTTACTAAGTTTTTTGCAGAGACGTCTAGAAGGACCTGCCATTTTCCTT	0.0783123990088045	2.1172434205170503e-06	0.000350785312749758	0.0446220060145493	6.42393477031019e-07	0.000150289729582716
0.0950046942818891	16:68047851:C:T:R:wC	0.452470141818228	27	-0.30270203872257595	16	RBC	915.3356665423199	915.3356665423199	915.3356665423199	UKBB	975.768927196875	1252.2589298150199	740.800378147238	0.100234367993996	0.0875687164984259	0.104670331161146	GGAGAGATGAGTAGAGGAACATCAGGTTTTCTTCCAGGCCGTCTTCAGCCTTGGGATGTTCAAAGCAACCTCTCATTTTAAACCACAGTTTCTGAGGCTCCTTGGCCATGGGTAGTTAGCATGGAAGGGGGCTTCTGGATGAGGAAGGCATAGGCAGAATGACTCAGGCTCTATCTGCAGTGGTGGGCAGGGGAGGTCAC	0.444778694650844	8.04444903176899e-07	0.00732792315404525	0.34321827465938204	2.37843729338126e-07	0.00382851019043737
0.19943047981959694	16:68047851:C:T:A:wC	0.497383891847411	27	-0.22168844460656895	16	RBC	918.021823785827	918.021823785827	918.021823785827	UKBB	1054.38815007223	1295.39035839722	788.965983507604	0.102792185643658	0.078619708637071	0.0975838159862833	GGAGAGATGAGTAGAGGAACATCAGGTTTTCTTCCAGGCCGTCTTCAGCCTTGGGATGTTCAAAGCAACCTCTCATTTTAAACCACAGTTTCTGAGGCTTCTTGGCCATGGGTAGTTAGCATGGAAGGGGGCTTCTGGATGAGGAAGGCATAGGCAGAATGACTCAGGCTCTATCTGCAGTGGTGGGCAGGGGAGGTCAC	0.0901778660367848	9.84554880340453e-10	0.0384551157088007	0.0523635658880061	2.50860655395917e-10	0.0231001215023963
4.5497085352255	14:103058769:G:A:A:wC	5.08563361017736	27	5.923970861749671	14	Plt	274.64802307290597	274.64802307290597	274.64802307290597	UKBB	6431.612852390239	9301.52426361491	16645.6614923648	0.25858689538227303	0.0822878805930802	0.0977639651180773	GGAGAGATGGATCATGGGGCGTAGGGAGATGGCAAACCTCAAACCACGTACGGCGGGCGATACGCGTCAACCGAACCTCGCCAACGGAAGCCCGGAGCCACCCCTCCCCGCTCCCCCGCCCCGCCGCCCCGGACGGACGGGCGCGCGGAGCCAACCCCGCTGCCGCTGGCTGTCCAAATCCCACCAGAGCCAATGGGAGC	4.004269782532398e-68	0.0	0.0	2.714147960531129e-69	0.0	0.0
4.87375768699639	14:103058769:G:A:R:wC	5.70619921594371	27	6.41369850738384	14	Plt	153.365833378944	153.365833378944	153.365833378944	UKBB	4498.24723279086	8014.51750378812	13087.301897180501	0.263774443129547	0.0974326587385802	0.10610754377076	GGAGAGATGGATCATGGGGCGTAGGGAGATGGCAAACCTCAAACCACGTACGGCGGGCGATACGCGTCAACCGAACCTCGCCAACGGAAGCCCGGAGCCGCCCCTCCCCGCTCCCCCGCCCCGCCGCCCCGGACGGACGGGCGCGCGGAGCCAACCCCGCTGCCGCTGGCTGTCCAAATCCCACCAGAGCCAATGGGAGC	5.159998286531849e-75	0.0	0.0	3.163459213574439e-76	0.0	0.0
0.2312364746909378	10:45952745:T:A:A:wC	0.4326677101147077	27,30,31,33	0.26650378287416904	10	ApoA,Cholelithiasis,GGT,RBC	312.91885816637404	312.91885816637404	312.91885816637404	UKBB	298.12711239677503	392.25665884262	334.740876074236	0.427427379364624	0.211889972656362	0.301568263006762	GGAGAGATTTAACTATAAAGGAATATTTTTTAAATATTCAGTTTTGTTGTCATTACTCACTTCCTTTCCTTCCATTTCGATCTCAGAAACTGTTCTTTTACAGTGTTGACAAAAAAGAAATGTATGGGCCAGGTCTACAAAGTAACACCTTGTCATAAAACAGGCTCAAAAGCATAGGAATCATGCTTTAATTGCCATTT	0.3074482734140295	0.06900516771873452	0.2284053178781047	0.2551016195681107	0.032537762730377146	0.1930859589756244
0.2115248962418252	10:45952745:T:A:R:wC	0.3079088901367664	27,30,31,33	0.38077400799350025	10	ApoA,Cholelithiasis,GGT,RBC	204.44753951189801	204.44753951189801	204.44753951189801	UKBB	231.612369293531	277.16410818513197	257.120673760621	0.371554840067383	0.224368337891618	0.269911523780948	GGAGAGATTTAACTATAAAGGAATATTTTTTAAATATTCAGTTTTGTTGTCATTACTCACTTCCTTTCCTTCCATTTCGATCTCAGAAACTGTTCTTTTTCAGTGTTGACAAAAAAGAAATGTATGGGCCAGGTCTACAAAGTAACACCTTGTCATAAAACAGGCTCAAAAGCATAGGAATCATGCTTTAATTGCCATTT	0.4312216341734649	0.2998363893851696	0.1045377516566734	0.34977855401593955	0.24830202182998515	0.054497622847059016
0.8646342529040341	18:77272024:G:A:R:wC	0.433251571894133	27	1.7589152696771202	18	Lym	463.015043061476	463.015043061476	463.015043061476	UKBB	845.193560133353	624.891863316881	1566.42469769108	0.106106128716317	0.109578651939116	0.0836783408521101	GGAGAGCAGGAAGCTGTGTGCTGGCTCTCAGGAGCCCAGTGGATGGGACGCAGCTGAGACGTCCGCAGCCATCCCAGGATGCGCAGGTGGCGGGAGCACGCGGGGCACAGGAGCCTGTCCCGGCAATGGCTCCTTGTCTCCGGCCCAAGCGACCCCTGGCATGGCGGACAGAGAGGCCCAGGAGGAGCCGGCCTCAGGGA	2.01176709764621e-15	0.000213371453818497	6.817286897364747e-97	3.6764974486729103e-16	7.692118679739052e-05	4.308081421097268e-98
0.10928795450795	7:1090333:C:T:A:wC	0.022685327087455	32	0.712474484291471	7	CRP	808.364778123664	808.364778123664	808.364778123664	UKBB	872.945114108434	820.819652850919	1324.68879035891	0.206694304448425	0.17017634507917098	0.14609874092255	GGAGAGCCTGCAAGGAAGTAAGGCCCAGCAGCCTTCCCGGGCTTGGAACGCCGCAGCCTAGGAAGCATCTTCCCAGGAAATCGCAGTCGGAGCCCAGCATGGGGTCTTGGAAGAAAAGACCCCACCTTCTATCCTCACGAGTACGCATTAGGAGTGAGCACCGCTCAGTAGATGACACAGAGGCACAGCTGAGGACCCAG	0.765496105458595	0.9437829520790892	6.1434293828317495e-06	0.5969844555569761	0.893952315636345	1.07894935522698e-06
1.75285381840031	6:108053969:G:T:R:wC:Alt_6-108053906-A	1.67443911415974	27	2.86986064829266	6	Lym	458.38505743202796	458.38505743202796	458.38505743202796	UKBB	1542.89731429639	1464.63480763215	3353.8048304844	0.100850100659483	0.10423022805802197	0.0892780224333873	GGAGAGCAGGTTCCATACCACCCTCCATATGATCTCACAGCTTTGCCAAACCTCCACGCCAAGCTTATGAGAATTCCCGAGAGCTGGGGGAGGCGAAGTGGGTGGGACATCCTGTGGTCACGCTGTTTCCTCCACAGCCCCCACAATTTTTTGGTCTTTCATAGAACCTTGGGGAAATTAAAAGTGGTCCTTAATCAGGA	1.6575614993773891e-66	3.828339487732777e-57	3.757309960247636e-225	1.1536544666105594e-67	4.502206860477918e-58	1.030449486982329e-226
-0.138495333880415	6:108053969:G:T:A:wC:Alt_6-108053906-A	0.551913366514849	27	-0.251842002312808	6	Lym	601.4896296637098	601.4896296637098	601.4896296637098	UKBB	546.147250208547	882.2309118498199	504.436215775891	0.119825846605923	0.101716891314779	0.11366121549089098	GGAGAGCAGGTTCCATACCACCCTCCATATGATCTCACAGCTTTGCCAAACCTCCACGCCAAGCTTATGAGAATTCCCGAGAGCTGGGGGAGGCGAAGTTGGTGGGACATCCTGTGGTCACGCTGTTTCCTCCACAGCCCCCACAATTTTTTGGTCTTTCATAGAACCTTGGGGAAATTAAAAGTGGTCCTTAATCAGGA	0.3406053416525611	2.02525744493645e-07	0.0439290468671539	0.247760854884445	5.7638845466076304e-08	0.0267103382690082
2.2035595395662098	6:108053969:G:T:R:wC,6:108053969:G:T:R:wC:Alt_6-108053906-R	1.89805994512334	27	3.69356118582226	6	Lym	520.482595026583	520.482595026583	520.482595026583	UKBB	2395.91013975404	1940.08335743328	6735.431014301789	0.10135336339483697	0.0840394490606574	0.0855245612702346	GGAGAGCAGGTTCCATACCACCCTCCATATGATCTCGCAGCTTTGCCAAACCTCCACGCCAAGCTTATGAGAATTCCCGAGAGCTGGGGGAGGCGAAGTGGGTGGGACATCCTGTGGTCACGCTGTTTCCTCCACAGCCCCCACAATTTTTTGGTCTTTCATAGAACCTTGGGGAAATTAAAAGTGGTCCTTAATCAGGA	1.9878847464276795e-103	7.774591021428515e-112	0.0	8.339853934393526e-105	6.038581427494818e-113	0.0
-0.0296542149277052	6:108053969:G:T:A:wC,6:108053969:G:T:A:wC:Alt_6-108053906-R	-0.260359386778146	27	0.17204840686642495	6	Lym	463.346990010809	463.346990010809	463.346990010809	UKBB	452.0271317760689	386.583826135744	523.722792525163	0.13306040827899102	0.124445818597156	0.113001276962924	GGAGAGCAGGTTCCATACCACCCTCCATATGATCTCGCAGCTTTGCCAAACCTCCACGCCAAGCTTATGAGAATTCCCGAGAGCTGGGGGAGGCGAAGTTGGTGGGACATCCTGTGGTCACGCTGTTTCCTCCACAGCCCCCACAATTTTTTGGTCTTTCATAGAACCTTGGGGAAATTAAAAGTGGTCCTTAATCAGGA	0.873482645766865	0.0663564020460895	0.17948378172295	0.8236422908963421	0.0364250511705163	0.127875065570026
-0.519452326152401	2:177575847:C:G:R:wC	-0.532719442691137	32	-0.501943438804198	2	Balding_Type4	562.687144494655	562.687144494655	562.687144494655	UKBB	392.877495747835	389.257069123352	397.8533650714609	0.246931314233852	0.253008408363497	0.239008011304548	GGAGAGCCCAGAGGTGAGACCTGTGGCTCCGTGTGGACAGGCAGATGTGCAACACTCCTTATAAAAATAGCCAAAGACGCCCAGAGCAGTGTTTCCAAGCCTCTTCCTGACTTACTATCCAGGAGGCTTAAATAACTCATTCATCTCAAAAGGTTAAATTTATTTCTGGCTTTTTGAACATAAGATACTAATTGCATTAG	0.0929137124914016	0.0895735251371278	0.0841469371769434	0.0354106622377844	0.0352442884992193	0.0357190465637036
-0.647017486624618	2:177575847:C:G:A:wC	-0.513247530168176	32	-0.31546750795033	2	Balding_Type4	630.372392986269	630.372392986269	630.372392986269	UKBB	402.900281787317	441.539355641107	507.073316104811	0.285240957127409	0.21310293855861304	0.266038476929645	GGAGAGCCCAGAGGTGAGACCTGTGGCTCCGTGTGGACAGGCAGATGTGCAACACTCCTTATAAAAATAGCCAAAGACGCCCAGAGCAGTGTTTCCAAGGCTCTTCCTGACTTACTATCCAGGAGGCTTAAATAACTCATTCATCTCAAAAGGTTAAATTTATTTCTGGCTTTTTGAACATAAGATACTAATTGCATTAG	0.0652376446395715	0.0454201486002959	0.380177458646607	0.0233097698431776	0.0160204704541981	0.23570265454031894
0.237238161011966	7:1090333:C:T:R:wC	0.380077920862221	32	0.978788793410524	7	CRP	801.6031155228391	801.6031155228391	801.6031155228391	UKBB	944.434449111008	1043.6558697699302	1580.41373145616	0.184228447609569	0.15147905234582998	0.124505280186461	GGAGAGCCTGCAAGGAAGTAAGGCCCAGCAGCCTTCCCGGGCTTGGAACGCCGCAGCCTAGGAAGCATCTTCCCAGGAAATCGCAGTCGGAGCCCAGCACGGGGTCTTGGAAGAAAAGACCCCACCTTCTATCCTCACGAGTACGCATTAGGAGTGAGCACCGCTCAGTAGATGACACAGAGGCACAGCTGAGGACCCAG	0.36412816846289503	0.0354720348128994	3.79633245909409e-14	0.197836824968489	0.0121035072393741	3.79790944571515e-15
-0.0934645276714181	15:57450386:C:T:R:wC	0.144816026017016	27	-0.15451018574150302	15	Plt	1530.6562618397104	1530.6562618397104	1530.6562618397104	UKBB	1434.29267245311	1692.2954026250104	1374.3257362708	0.0971457545840254	0.0711363892431855	0.0816255679578152	GGAGAGAAGTGGAGAGCATGAGGAAGGGTAGTTGAGTTGGTGAATGTTTTGCATCCTAGAATACTTCATCACAGATGTTAAAGTCTCAGAAAGTCGTTTCTTTTTTTTTTTTTTCTTTGAGACAGTATCTCACTCTGTTGCTTAGGCTGGAATTCAGTGGACTCACTGCAGCCTCGACTTCCTGGGCTCAGGTGATTCTC	0.437258800061275	0.0749685251300305	0.089285773846505	0.335996286492514	0.0417752937607555	0.0583692983500125
0.625673059640079	12:101868895:G:A:A:wC	0.6034705114887849	27	1.04421200737389	12	Lym	1586.79194962316	1586.79194962316	1586.79194962316	UKBB	2449.62152639282	2410.40592676672	3272.26198824965	0.0887543339436617	0.0738210245334416	0.070146179812449	GGAGAGAAGTAATATGAATTAAAAAAAGAAGGGTGGGCCTGAGTTGCCTGGGTTAGAAGTTTCCGGTGGGGCTATGCAATCTGAAGAGCTGCAACCTAAATTGGGCGGGGGATTCATGGGGCTTGTTCTAATGCTTTTTTGCTTTTTGGCTGATGGGATGCAAACTACTATGTGCCTCTTCAAAATAATAGCCCCTGGTG	8.62054152813024e-12	1.40541767013098e-15	3.83116519784594e-49	1.7957081203947e-12	2.96410326445868e-16	4.049834105758548e-50
-0.30141133156190303	2:162802184:T:A:A:wC	0.21430832180424206	33	-0.0149708891935894	2	Smoking_Ever_Never	415.947938499997	415.947938499997	415.947938499997	UKBB	337.357945672842	482.17071498232	411.108819371156	0.187208385034963	0.12820097311836098	0.104439304079715	GGACTTACTCTGTGTGTATGTGTGCATGTATGTATGTGTGCATGTGTGAGTGCCTCTGTGTGTGTATTGGGGATACAATTAGTATAAATCTGAAAATAAATGTTGAATTTAGCAGGTCACAATTTTTCTCTTTTAAAATTAGCATTTTGTTTCCTCCCAAAGAGAAAATAAATAACATTTTCAAATATGCTTTGAATTAA	0.19922072372396105	0.15195448027554098	0.910175001757176	0.107391055991425	0.094591565953239	0.88601743699049
0.129185978247005	2:620297:A:G:A:wC	0.0067435047640959705	30	-0.240653117375058	2	SBP	400.176583000112	400.176583000112	400.176583000112	UKBB	436.936801233685	401.650772783551	337.905482140105	0.129781472274907	0.153123434936576	0.104728735517092	GGAGACGCTCTGCGGGGAGGGCGATCGCCCAGAAGTGCCCAGGAGTTGGCTTCGGAGTCGGCACAGTCGTCTCTCCTCCCTGACCATGAGGAGGGGGGCGGAGGTAGCCCACCGGTGACATTTTAGCCAGGGTTAATGGCCATAGCGAGACCAGCGAGGGTATAAATGGTTCAGGAAAAAGGTAATCATTCAACTGTGAA	0.41479973373401097	0.977344389067999	0.0335812875555739	0.319536136782837	0.964872786499637	0.0215691359890147
1.36584379063701	20:56101664:A:G:A:wC	3.71383572177899	30	1.4361858554483	20	ALP	664.8265573456671	664.8265573456671	664.8265573456671	UKBB	1713.4591175964001	8724.462148235849	1798.18125436383	0.0909285869000597	0.08010529700206401	0.0830354030132425	GGAGACGCTGGCGGGGAATGGATAAGGAGTGGAGGGGGGCCTGCAAGGGGCGCTGGGAGACCTGGAGGGGAAAGGATAAGGAGGGAGGAGGGCCTGGAGGGGGCGCTGGGAGACTTGGGCGGGGGTGGAGGGAATGGATAAGGAGGGGAGAAGGGCCTGCAGGGGGCACTGAGACCTGGTGGGGAATGGATAAGGAGGGA	5.064174666208728e-50	0.0	6.426335633861199e-66	5.344587288699548e-51	0.0	5.0362243642962084e-67
0.735142079960117	5:6734326:C:T:R:wC	0.03463142052186	32	0.924227789055525	5	Age_at_Menopause	786.172778457613	786.172778457613	786.172778457613	UKBB	1307.56079810969	805.2446682425972	1492.67400224855	0.13855686419904098	0.17547313022353694	0.140180773773393	GGAGACGGAGCAGTGCGCTGTTGCGTCCATCCACAGATGGCCTCCAGAGTCATGCGGTTGCAGGGAGGCCGAAGGGCCAGGGAGGCCGCTGGGTGGGCACGGCTGGGCGGTGCCCTCACGTGGGTTTTGTTGGGCTACTCTTACTGTGCACTTTTTCTCAGTTTGGTCAGTGTTCCGCCTTGCTGCCTGGCCCCCAACCC	6.45243946339227e-07	0.913907348336504	3.47298092363784e-10	1.1223731493607599e-07	0.843545635160653	4.30696280771689e-11
0.934479956848686	5:6734326:C:T:A:wC	0.0143426941013001	32	0.941452834592932	5	Age_at_Menopause	1255.40346413263	1255.40346413263	1255.40346413263	UKBB	2400.73445414884	1267.7911750414	2410.7474310058897	0.14633948733614902	0.146424000764461	0.14579951531936	GGAGACGGAGCAGTGCGCTGTTGCGTCCATCCACAGATGGCCTCCAGAGTCATGCGGTTGCAGGGAGGCCGAAGGGCCAGGGAGGCCGCTGGGTGGGCATGGCTGGGCGGTGCCCTCACGTGGGTTTTGTTGGGCTACTCTTACTGTGCACTTTTTCTCAGTTTGGTCAGTGTTCCGCCTTGCTGCCTGGCCCCCAACCC	1.1448198178977304e-09	0.959419552662624	8.393472403655739e-10	1.70616011334043e-10	0.921969484476748	1.06676245949952e-10
0.235505366055462	22:35740643:G:T:R:wC	0.161344270952814	32	-0.17751912959675506	22	Morning_Person,Age_at_Menopause	372.931668580439	372.931668580439	372.931668580439	UKBB	439.07001468218397	417.052456379395	330.270680738471	0.21250665912831895	0.231710370225138	0.253837852651353	GGAGACGGAGCCGGTGTGCACAGCTGGGCACTTGCTGTTGCCACTGCTGCTGGGAAGTCGGCTCCTGCCTTCTCTCTGGGCTCTGCTCCTGCCTGGGGGGTCCTCAGGTGCTGGGTGACAGAGCTTGGAAACCAAACTGGCCTGGTTGGGGAAAGACTCTGTCTGTCTTTTCCAAAGTAGCTCACTAGTAACTAGTGCTA	0.453683318784307	0.657293564864074	0.634712319171505	0.267764303545286	0.486229245353941	0.484339166923628
0.476649758778655	22:35740643:G:T:A:wC	0.221408299679942	32	0.0605614833829447	22	Age_at_Menopause,Morning_Person	262.197338344553	262.197338344553	262.197338344553	UKBB	364.832411537172	305.513630106667	273.182343076405	0.23317234664166295	0.300442892690541	0.418186230386948	GGAGACGGAGCCGGTGTGCACAGCTGGGCACTTGCTGTTGCCACTGCTGCTGGGAAGTCGGCTCCTGCCTTCTCTCTGGGCTCTGCTCCTGCCTGGGGGTTCCTCAGGTGCTGGGTGACAGAGCTTGGAAACCAAACTGGCCTGGTTGGGGAAAGACTCTGTCTGTCTTTTCCAAAGTAGCTCACTAGTAACTAGTGCTA	0.104954847711327	0.635371758160619	0.931088810100397	0.0409342811715779	0.461159011025357	0.8848534563864321
-0.233627996046764	8:5681575:G:A:A:wC	-0.265495668325832	30	0.110878568605021	8	AST	1437.23802694984	1437.23802694984	1437.23802694984	UKBB	1221.1209833848	1195.3279755696801	1551.8216343443896	0.0920671910093479	0.10388351575314	0.0709761466177557	GGAGACGGAGGCTGGATGGCCCTCAGGGGCTGACCCACACGGTTTTGAATTTCAGGATATAGCAGAGAGAGCTTGGCATGACTTGTTATCCCAGGCTGCAGAATCCTGGAAAAGAGTTACCATACAGCCCATGCATGGTCGACTGGAGGACCATCCTAGTGGAAAGGGGACTATCTGGGTCTCTGGCCTACCATGCTCAC	0.0219876334735422	0.0231862147689942	0.15868144784709198	0.0111621390770728	0.0105972778432018	0.118242100491911
-0.131418118928504	8:5681575:G:A:R:wC	-0.102018864774893	30	0.367072667419255	8	AST	1603.2749395790695	1603.2749395790695	1603.2749395790695	UKBB	1463.08552950637	1493.1486181362302	2067.39237797957	0.0986354652853191	0.0960138259487552	0.0638199476067991	GGAGACGGAGGCTGGATGGCCCTCAGGGGCTGACCCACACGGTTTTGAATTTCAGGATATAGCAGAGAGAGCTTGGCATGACTTGTTATCCCAGGCTGCGGAATCCTGGAAAAGAGTTACCATACAGCCCATGCATGGTCGACTGGAGGACCATCCTAGTGGAAAGGGGACTATCTGGGTCTCTGGCCTACCATGCTCAC	0.26026143258773604	0.40308757012137897	2.8285138282132797e-08	0.182741352191935	0.287989030002094	8.83547802965496e-09
1.2587978119024898	6:130341903:G:C:A:wC	2.31012365005722	27	1.8104826871220496	6	Baso	44.635104879870994	44.635104879870994	44.635104879870994	UKBB	107.127799377158	220.60764951216095	156.08073033314	0.26226403967697304	0.16082417947728	0.20199170561477806	GGAGACGGAGGTAAACGTTGCTTCGGTTTCCCTTCTGAGTCCCCCTGCTGCCACCACCCCGCTTCCTTTTCCTCCCCCTCCCCGCCGATTTTTTGAGGGCACCCGAAAAACGGAGTCCCTTTCCTTAGGCAACTTCCTCGGGCGCTGTGAGCACGGCCCTCCCCCTCACCGCCCCCACCCCCAACGCCTCGCATCCCTTG	5.36832322603364e-06	6.552606554029599e-46	1.67497902092354e-18	1.5887595049842502e-06	8.670226034600679e-47	3.1552254721174396e-19
1.5665237764893898	6:130341903:G:C:R:wC	2.4986891633084	27	2.08701401746461	6	Baso	30.0797080064366	30.0797080064366	30.0797080064366	UKBB	90.5029362372545	170.292868741231	127.62934372664	0.270366445092872	0.191370568585694	0.214161006997464	GGAGACGGAGGTAAACGTTGCTTCGGTTTCCCTTCTGAGTCCCCCTGCTGCCACCACCCCGCTTCCTTTTCCTCCCCCTCCCCGCCGATTTTTTGAGGGGACCCGAAAAACGGAGTCCCTTTCCTTAGGCAACTTCCTCGGGCGCTGTGAGCACGGCCCTCCCCCTCACCGCCCCCACCCCCAACGCCTCGCATCCCTTG	2.7518120584992804e-08	4.0276197608300397e-38	1.11936121055965e-21	6.869827660272789e-09	5.81122232543893e-39	1.93645247909259e-22
1.39406734571998	12:47160241:T:C:A:wC	0.789215769322848	29	0.588797209879916	12	SHBG	207.90607785148498	207.90607785148498	207.90607785148498	UKBB	546.2651225659099	359.165090067962	312.289204371647	0.179561889415871	0.144298833190833	0.34102693392150896	GGAGACGGCAGGGGAAAGAGTACTATCTGATGATTGTTACATGCAGTTACCCTTATTCTGCTCGTAAAGCAGCAAAAATACACCTTCATCATCTCACACCGCTCTAGCAAAACCTGGGTAGAAATGTGCACCACAGGTTTTATTTTAAACACATACACAACCATCCTTGACAAAAACAGTGATTTTCCTCTTCTGCAGGT	4.60112411476351e-14	1.58412045540558e-07	0.17313844348781698	8.247708009699929e-15	4.51778264999891e-08	0.0842500105574203
1.3009057743681	12:47160241:T:C:R:wC	0.747312862234645	29	0.735094941745123	12	SHBG	239.74109901887297	239.74109901887297	239.74109901887297	UKBB	591.067888975119	402.6461831677709	399.528112773555	0.17826148615915802	0.13842890522869505	0.28598058792194897	GGAGACGGCAGGGGAAAGAGTACTATCTGATGATTGTTACATGCAGTTACCCTTATTCTGCTCGTAAAGCAGCAAAAATACACCTTCATCATCTCACACTGCTCTAGCAAAACCTGGGTAGAAATGTGCACCACAGGTTTTATTTTAAACACATACACAACCATCCTTGACAAAAACAGTGATTTTCCTCTTCTGCAGGT	1.5623508546168502e-12	2.3337002952971802e-07	0.0284707530732331	2.9264391469446e-13	6.71884188221187e-08	0.0101570445451281
0.17796321173705898	7:138785873:G:A:A:wC	0.11747730243276015	27,32	0.6637273806057815	7	AID_Combined,Lym	481.63056951534	481.63056951534	481.63056951534	UKBB	536.733585948034	529.08442215532	720.008717648771	0.247270688844226	0.2258709610508	0.161827675577572	GGAGACGGGGTTTCGCTGTGTTGGCCGGGCTGGTCTCCAGCTCCTAACCGCGAGTGATCCGCCAGCCTCGGCCTCCCGAGGTGCCGGGATGGCAGACGGAGTCTTGCTCACTCAGTGCTCAATCTTGCCCAGGCTGGAGTGCAGTGGTGTGATCTCGGCTAGCTACAACCTCCACCTCCCAGCCGCCTGCCTTGGCCTCC	0.39812743127252415	0.5695787218299541	0.0006288750354302247	0.2889569898302135	0.435706689583188	0.00015554251343353207
0.44999206821037147	7:138785873:G:A:R:wC	0.02401433339621664	27,32	0.6073490470941875	7	AID_Combined,Lym	252.85666858601502	252.85666858601502	252.85666858601502	UKBB	401.9396120742431	237.105939920038	383.720236305269	0.293492691438432	0.33403329022042105	0.25289638336723497	GGAGACGGGGTTTCGCTGTGTTGGCCGGGCTGGTCTCCAGCTCCTAACCGCGAGTGATCCGCCAGCCTCGGCCTCCCGAGGTGCCGGGATGGCAGACGGGGTCTTGCTCACTCAGTGCTCAATCTTGCCCAGGCTGGAGTGCAGTGGTGTGATCTCGGCTAGCTACAACCTCCACCTCCCAGCCGCCTGCCTTGGCCTCC	0.07484566456214639	0.572432462695053	0.022573890192759998	0.03610173664127475	0.4810548994424125	0.008572431237497487
0.945052487660992	1:170654769:A:G:R:wC	0.7670026665944509	33	1.32543891254252	1	AFib	640.12882368624	640.12882368624	640.12882368624	UKBB	1233.26427281133	1089.91883718648	1604.52282378241	0.103864156958884	0.0890060074237684	0.0738069542257372	GGAGACTAAAAGATTTTGGAATTTGGAGTCAGAAAATCTAGATTTCAATCCTGCCTCTATTTCTGCCACTCTTGGCTTGTATTACCTACCTGTAAAATGAAAACGGTAATGCCTGCTTGATTTCTTTCTTTCTTTCTTTCTTTTTTTTTAATCATGGAGATCTGAAGAGGGCACAATGTGGAGGAAAAGTTATACATGGT	7.914530869543179e-19	3.49719572505204e-17	5.969639420016309e-71	9.122778250074617e-20	6.84760969093788e-18	4.141318617171369e-72
0.9678415822137828	1:170654769:A:G:A:wC	0.37276229367028296	33	1.07760425742556	1	AFib	393.1740081898909	393.1740081898909	393.1740081898909	UKBB	770.919104632341	509.55625275885694	829.55904835902	0.143881088889082	0.121696725849431	0.0959093675451194	GGAGACTAAAAGATTTTGGAATTTGGAGTCAGAAAATCTAGATTTCAATCCTGCCTCTATTTCTGCCACTCTTGGCTTGTATTACCTACCTGTAAAATGGAAACGGTAATGCCTGCTTGATTTCTTTCTTTCTTTCTTTCTTTTTTTTTAATCATGGAGATCTGAAGAGGGCACAATGTGGAGGAAAAGTTATACATGGT	1.1231132639771002e-10	0.00511723085219335	2.06550557649116e-28	1.73581709414884e-11	0.0021909863789790107	2.72475484064861e-29
0.128299626764849	2:233514636:G:T:R:wC	-0.152789412206815	30	0.00605280404916698	2	AST,GGT	875.1700069439902	875.1700069439902	875.1700069439902	UKBB	954.713824764476	787.5229744492419	879.878376031129	0.103386004647495	0.148354993247038	0.0863959320924362	GGAGACTATAAAGATGAAAGGGACTGAGCGTGGTGATACATGCCTGGAGTTCCAGCCACTTAGGAGGATCTCCTGAGCCCAAGAGTTCTGGGCTTTCTGGGGTCTGTGCCCATCGGGTGCCCACACTGAGCTCAGCATCAATACGGTGACTTCCCAAGAGGGGAGGTGGGGTTAGGGGGGATCACCAGGCTGCCTAAAGA	0.297996861133538	0.419446022501386	0.956307207174609	0.214614342489559	0.30306136637765096	0.9441467785746392
0.113424905439943	2:233514636:G:T:A:wC	0.0778655155760515	30	0.15773867836421102	2	GGT,AST	963.1268233398108	963.1268233398108	963.1268233398108	UKBB	1042.59909575212	1016.05939454948	1075.73546713543	0.0988252486235083	0.14859285183847	0.085511767867769	GGAGACTATAAAGATGAAAGGGACTGAGCGTGGTGATACATGCCTGGAGTTCCAGCCACTTAGGAGGATCTCCTGAGCCCAAGAGTTCTGGGCTTTCTGTGGTCTGTGCCCATCGGGTGCCCACACTGAGCTCAGCATCAATACGGTGACTTCCCAAGAGGGGAGGTGGGGTTAGGGGGGATCACCAGGCTGCCTAAAGA	0.339538213684868	0.7039697583869978	0.0925042709211047	0.251079194968224	0.600265147208426	0.0650894971680935
1.3753078956608602	20:56101664:A:G:R:wC	3.88395336243438	30	1.87589350506989	20	ALP	689.9904504394009	689.9904504394009	689.9904504394009	UKBB	1787.41102830075	10182.253289132099	2529.59932584905	0.0858800878633026	0.0791700107719091	0.0759969877390841	GGAGACGCTGGCGGGGAATGGATAAGGAGTGGAGGGGGGCCTGCAAGGGGCGCTGGGAGACCTGGAGGGGAAAGGATAAGGAGGGAGGAGGGCCTGGAGAGGGCGCTGGGAGACTTGGGCGGGGGTGGAGGGAATGGATAAGGAGGGGAGAAGGGCCTGCAGGGGGCACTGAGACCTGGTGGGGAATGGATAAGGAGGGA	1.04909341951468e-56	0.0	3.886452422124819e-133	1.0157337966606199e-57	0.0	1.5970277654215892e-134
0.181087549711483	2:620297:A:G:R:wC	0.120770676517164	30	-0.0696475068859006	2	SBP	355.241420495142	355.241420495142	355.241420495142	UKBB	402.416789622853	385.688727846297	338.748978490016	0.12464911225456403	0.17667308818138502	0.106076643478459	GGAGACGCTCTGCGGGGAGGGCGATCGCCCAGAAGTGCCCAGGAGTTGGCTTCGGAGTCGGCACAGTCGTCTCTCCTCCCTGACCATGAGGAGGGGGGCAGAGGTAGCCCACCGGTGACATTTTAGCCAGGGTTAATGGCCATAGCGAGACCAGCGAGGGTATAAATGGTTCAGGAAAAAGGTAATCATTCAACTGTGAA	0.215056736120468	0.6112930228316279	0.5762896687446241	0.146285264632509	0.494238676680659	0.511452805139913
0.622790166907804	11:69079744:G:A:R:wC	0.8173613576989821	28,32	1.0507834990684557	11	Balding_Type4,Mono	223.30582479842099	223.30582479842099	223.30582479842099	UKBB	327.234523151939	345.514831762348	481.711837846037	0.29982593937267604	0.16930588962142798	0.3945050870072621	GGAGAGAACGCGGCTGTTTCCCCCCCGGCTGGTTTCCTGCCAACTCTGCTGAGTCCCAGAACCGGGTGGGCTCCAGGCTGAGGCACTAGCAGGGAGGCCGGTGGGCAGCCAGCCTTGGACTGGGGAGGTGCTGGGGGCTGTGGGACACTCCCATTCCCAAGAGAAGCTTCTTCCAGCAGAATGTGCCGGCATTACAGAAA	0.07416952973775316	0.00026599472740172146	0.012311547084725365	0.03350898402022582	0.00010066228690016157	0.0024552082154191837
2.00357211723594	8:23059265:TC:T:A:wC	2.2570503734550496	30	0.988177594517007	8	AST	1702.90986864597	1702.90986864597	1702.90986864597	UKBB	6825.79232568504	8140.073847401959	3378.20797411593	0.10537965994091	0.072888977500842	0.0642223170046715	GGAGACGCCACAGGCTCAGGGACACCTATGGGGGTGGAGGCACCATGGGGTCAGGGCTGATAGATACGGGTACAAGGAGACTCGGGTCTTTTTAGGGTTCTTGCTTCTGTGGGTTCTTTGAGGCTGCTGGGAGCCCCTTGGCTGTTGTCTCACCCTCTGCTGCACTTCCGGCACATCTCAGCAGAATTGTCATTCCGGA	1.79821946065081e-79	3.633575018161337e-209	2.1600394747751094e-52	1.33391196826705e-80	1.567062031914568e-210	2.0063658447118291e-53
-0.999212650165845	3:51775803:G:A:A:wC	-0.7568296743027579	32	-0.8255601182606409	3	Age_at_Menarche	672.5676174330099	672.5676174330099	672.5676174330099	UKBB	336.547629604576	398.125882068913	379.30653568632005	0.26402522128239697	0.232715969937909	0.315822378763512	GGAGACCTAAAGGGATGCAGTGAGCTTAAGCCATTCTGAGAGCTAACCAATCAGTCTGCCCTGACCCATCCCCGAGTGGATGTATGGTGGTATTGTGGCAGACCATTAGTGGACACTCTCCAAGTAACTGGAGAGACACTTGCACTCTAATCCAATTGACCATCCCTTTCACCCTGGCATTCCATCAACCAAAAAGGATA	0.000669034188780607	0.00415160259766296	0.0257203185822825	0.00015399633088117	0.00114531347195154	0.0089488688060967
-1.02824567532541	3:51775803:G:A:R:wC	-1.01070729008947	32	-0.6668793794968779	3	Age_at_Menarche	682.16763849409	682.16763849409	682.16763849409	UKBB	334.105618233018	338.481245483074	428.98160548464404	0.238126844463369	0.242765989949785	0.197194698617615	GGAGACCTAAAGGGATGCAGTGAGCTTAAGCCATTCTGAGAGCTAACCAATCAGTCTGCCCTGACCCATCCCCGAGTGGATGTATGGTGGTATTGTGGCGGACCATTAGTGGACACTCTCCAAGTAACTGGAGAGACACTTGCACTCTAATCCAATTGACCATCCCTTTCACCCTGGCATTCCATCAACCAAAAAGGATA	7.665350036641559e-05	0.00013755852427244498	0.00271282020845107	1.57407623020726e-05	3.1368280549433005e-05	0.000720041157169019
0.131807900098173	4:705074:C:T:R:wC	1.4360946117863798	28	0.551984443605859	4	Neutro	1024.99252574228	1024.99252574228	1024.99252574228	UKBB	1121.48376801011	2771.55452328979	1502.9948978935904	0.19001138159806896	0.0795738145127741	0.189153071323305	GGAGACCTCAGCCGCCCCTCCCACCATGCCGCACTCTCTAGACTACAGCGGCTCTGTGGCAAAATCGAGGAGCTGCAGGGTGCGGCAGGGGCCCTTTGCCGTGGGCTAGAATTCTTTACTTGGGTTTTTTTATTTGGATTATAAAGTGAGTCTTGTTTTGGTGTATGCTGTTACTCTTTATTAAATGGCAGGATTTATTT	0.649394887531666	8.657507270682126e-72	0.0183335692168858	0.487880254047369	8.280297075532247e-73	0.00352070693315679
0.42528583742443504	4:705074:C:T:A:wC	1.23219105999061	28	0.6960562195689329	4	Neutro	930.263658470259	930.263658470259	930.263658470259	UKBB	1251.02201074939	2185.05451496795	1506.0675078333304	0.16524867129201	0.0839507789685085	0.19221553519124895	GGAGACCTCAGCCGCCCCTCCCACCATGCCGCACTCTCTAGACTACAGCGGCTCTGTGGCAAAATCGAGGAGCTGCAGGGTGCGGCAGGGGCCCTTTGCTGTGGGCTAGAATTCTTTACTTGGGTTTTTTTATTTGGATTATAAAGTGAGTCTTGTTTTGGTGTATGCTGTTACTCTTTATTAAATGGCAGGATTTATTT	0.0292256983366273	7.41334473958238e-48	0.0018949384528074399	0.0100643288685413	8.97870005418699e-49	0.000293208313041325
0.60018342679653	12:3367761:A:T:R:wR:Alt_12-3367776-R	2.21532514636568	29	0.9802660768777428	12	BFP	1450.5204406994699	1450.5204406994699	1450.5204406994699	UKBB	2195.5060193281697	6733.593227265021	2862.26698804275	0.0987493689903208	0.0776424057330927	0.112526669752833	GGAGACCTCAGTGAATGTCTCTGGCCTGGGTCATGTAGCTTGCTGTCTTCTGGCAGCAATGAAGAGTGGTCGTGGGAGCCTTGACTAACCCTGTTTTGAGCTGCTGCTTGGCATTTGAGACCACAATGTCAGGCAATCTTGTGGACACCATTTCTTATCTTCCCTCCTCCTCCTCCCACCAAGGCTGCAGGGAGCTT	5.68915620705694e-09	9.223975409020963e-178	2.5838699354721105e-17	1.21807884231891e-09	4.643154509975836e-179	3.00115182349703e-18
0.859319283194175	12:3367761:A:T:R:wR:Alt_12-3367776-A	2.5775599928321897	29	1.47896704719545	12	BFP	1081.1855553111	1081.1855553111	1081.1855553111	UKBB	1960.77416710746	6455.9068946885	3014.974084143089	0.0964171606018544	0.0795250305541751	0.11039558712679598	GGAGACCTCAGTGAATGTCTCTGGCCTGGGTCATGTAGCTTGCTGTCTTCTGGCAGCAATGAAGAGTGGTCGTGGGAGCCTTGACTAACCCTGTTTTGAGCTGCTGCTTGGCATTTGAGACCACAATGTCAGGCAATCTTGTGGACACCATTTCTTATCTTCCCTCCTCCTCCTCCTCCCACCAAGGCTGCAGGGAGCTT	3.102710396524799e-18	4.8230740010344244e-229	9.010520950018188e-40	4.98883045429647e-19	1.8637504313136283e-230	6.297718372894807e-41
0.42741541923408	12:3367761:A:T:A:wR:Alt_12-3367776-R	1.58049490582136	29	0.289892612084143	12	BFP	1969.52037241822	1969.52037241822	1969.52037241822	UKBB	2646.2013789131893	5887.694881161379	2407.37984101234	0.0865277082860657	0.0695629649597407	0.0936169657512662	GGAGACCTCAGTGAATGTCTCTGGCCTGGGTCATGTAGCTTGCTGTCTTCTGGCAGCAATGAAGAGTGGTCGTGGGAGCCTTGACTAACCCTGTTTTGAGCTGCTGCTTGGCATTTGAGACCACAATGTCAGGCAATCTTGTGGACTCCATTTCTTATCTTCCCTCCTCCTCCTCCCACCAAGGCTGCAGGGAGCTT	3.15212108156365e-06	3.787820957946748e-113	0.00644642042753889	7.826837004257059e-07	2.819529343475758e-114	0.00195765701557837
0.454247725287405	12:3367761:A:T:A:wR:Alt_12-3367776-A	1.88329606123229	29	0.417942980712556	12	BFP	1511.82936196831	1511.82936196831	1511.82936196831	UKBB	2072.53322225616	5577.157213880079	2020.20726858973	0.0939785319969219	0.0812591362823535	0.11978832399959698	GGAGACCTCAGTGAATGTCTCTGGCCTGGGTCATGTAGCTTGCTGTCTTCTGGCAGCAATGAAGAGTGGTCGTGGGAGCCTTGACTAACCCTGTTTTGAGCTGCTGCTTGGCATTTGAGACCACAATGTCAGGCAATCTTGTGGACTCCATTTCTTATCTTCCCTCCTCCTCCTCCTCCCACCAAGGCTGCAGGGAGCTT	5.31963860551942e-06	1.0888768179845994e-117	0.0017759599581966899	1.3413541065464e-06	7.874029602743436e-119	0.000484808160578634
-0.4486318694636369	13:74735205:CT:C:A:wC	-0.696244575543879	31	-0.8869545958225079	13	LDLC	431.009119298779	431.009119298779	431.009119298779	UKBB	315.793601943133	266.11886677468203	233.67899632846198	0.33001113608052	0.235881947105592	0.468451764834394	GGAGACCTCATAACCAAGAGGCTAAGCTGTTCATGCAGGAGGTGTCCATAGGATGGAGATTGAGAACACGGAGATTGGTTTTGGACATTCAGGAGAGTCTTTTTTTTTTTTTTTAATTGACAAGGGAGTGTTTGAATCCATTCTGGGAAGGCTTCCCACACTGGACTAGGGGGATTTGAGAAAGGTGGTTTAGTTAGAG	0.420537295513577	0.0112970813163068	0.152647736905316	0.17400573430585198	0.00316065247201614	0.0583080926466544
-0.180170083648839	13:74735205:CT:C:R:wC	-0.077347286822341	31	-1.0402783642432	13	LDLC	235.302494148615	235.302494148615	235.302494148615	UKBB	207.77275298813998	222.993611212616	114.628134917087	0.5181658623232039	0.24893687308874105	0.8495283685264391	GGAGACCTCATAACCAAGAGGCTAAGCTGTTCATGCAGGAGGTGTCCATAGGATGGAGATTGAGAACACGGAGATTGGTTTTGGACATTCAGGAGAGTCTTTTTTTTTTTTTTTTAATTGACAAGGGAGTGTTTGAATCCATTCTGGGAAGGCTTCCCACACTGGACTAGGGGGATTTGAGAAAGGTGGTTTAGTTAGAG	0.900520764268433	0.86989370365688	0.417106922039461	0.7280599692545808	0.75602075542934	0.22074996390973695
-0.7285674773398391	10:71211945:A:G:R:wC	-0.672819909324405	32	-1.02431296233933	10	Blood_Clot_Lung	1024.40722206041	1024.40722206041	1024.40722206041	UKBB	619.068135205606	642.739494130767	504.42319798182297	0.197455737484558	0.22013701233594105	0.244179007116381	GGAGACCTGGATTCCGGGTCTGGTCCCTGCTAGTTACTTGCTGATGCCCCTGAGCGAGACGCTTCCCCGCTCCGTCTTGGTTTCCTCTTTGGTGGATGCACGTGCCTCCTGCGTGGCGAGGAGAAGTCCACCAGACGACGTCTCCTGCACACCTAGGTGCTCAGTTTCCGCTGTCGCTGGGCTTTACCTCCTCCTCTGCC	0.000955790524717934	0.00772551459083702	0.000130886788341518	0.000224451436989381	0.00224035459491952	2.72960210593837e-05
-0.3841312525	10:71211945:A:G:A:wC	-0.470129672300323	32	-0.751044721987507	10	Blood_Clot_Lung	1136.34373503069	1136.34373503069	1136.34373503069	UKBB	871.2848965076739	820.4540236691299	675.002023547347	0.163039279619177	0.15690899183350698	0.18298831027747892	GGAGACCTGGATTCCGGGTCTGGTCCCTGCTAGTTACTTGCTGATGCCCCTGAGCGAGACGCTTCCCCGCTCCGTCTTGGTTTCCTCTTTGGTGGATGCGCGTGCCTCCTGCGTGGCGAGGAGAAGTCCACCAGACGACGTCTCCTGCACACCTAGGTGCTCAGTTTCCGCTGTCGCTGGGCTTTACCTCCTCCTCTGCC	0.0534983349418142	0.00928269567432167	0.00018972041602240304	0.0184696513279958	0.0027337306874892896	4.05485338625873e-05
0.5426024683052015	7:100275444:G:A:A:wC	0.3007310778929062	27,30	0.6727049998140229	7	Plt,TBil	69.15697184713572	69.15697184713572	69.15697184713572	UKBB	102.06848446721399	106.825775188878	133.351677969776	0.25350432632382003	0.28966287339704605	0.191404762241337	GGAGACCTGGCTGACCAGCTCCTTCCCCAGGGTACCTGTCGTGTTGCCGCTTCCTGGATGACAACCAAATCATCACCAGCTCTGGGGATACCACCTGGTAAGGCTCTGCCAGGGCTGGGCAGTCTGGGCAAACCCACACTTCCTGCCTCAGGGGCCACCGTCCCAGTGCTCAACATGCAGCATGCACCGTAGCCTCCCTC	0.02997248708336412	0.483910816849739	0.011996555655095541	0.01586845386239457	0.4724394051930687	0.0074971300831109785
0.5863094384186904	7:100275444:G:A:R:wC	-0.1780692397543105	27,30	0.6268527330424081	7	Plt,TBil	86.4157442004158	86.4157442004158	86.4157442004158	UKBB	130.91576349978502	69.3919252923944	140.274293051862	0.222533769059764	0.300640483433167	0.181509796584017	GGAGACCTGGCTGACCAGCTCCTTCCCCAGGGTACCTGTCGTGTTGCCGCTTCCTGGATGACAACCAAATCATCACCAGCTCTGGGGATACCACCTGGTGAGGCTCTGCCAGGGCTGGGCAGTCTGGGCAAACCCACACTTCCTGCCTCAGGGGCCACCGTCCCAGTGCTCAACATGCAGCATGCACCGTAGCCTCCCTC	0.00913101475283357	0.609094391899409	0.0002352687417919025	0.004284618674011424	0.543616052800609	0.00010310829560392552
2.1279345287374603	20:3682394:T:C:A:wC	1.094906156947495	27,30	0.8784776631627671	20	GGT,Lym	737.662134698593	737.662134698593	737.662134698593	UKBB	3200.81446734839	1542.21793692219	1222.22330948176	0.0952559082666413	0.0922590517116657	0.0903195829406753	GGAGACGAGAGGTGGGCCTGTCACCCTCAGACAAGGGCATTCCCTGGATACCCTGATACAACCCGTGACCTCTGCACCGCTTTGTCCCACACTGCCCTGCGAGAAGGGGGTGATCCCAAAGTGCCTGAGTGCCTGCTGAATACACTTTTGTCCTTGGCTGGGCTGGGTACGTCACTCTGTTGTCCCAGTCAGTGTTCAAG	1.3290887645840294e-110	3.019142848523091e-36	4.330071893085566e-18	5.083649910925298e-112	4.2615774820835774e-37	8.348781031535283e-19
1.16194787965618	20:3682394:T:C:R:wC	0.13811815298184196	27,30	-0.007349864567179749	20	GGT,Lym	644.857789849144	644.857789849144	644.857789849144	UKBB	1400.69905637729	699.43975099697	615.569517463366	0.105935491171877	0.128034003488819	0.0959693733563873	GGAGACGAGAGGTGGGCCTGTCACCCTCAGACAAGGGCATTCCCTGGATACCCTGATACAACCCGTGACCTCTGCACCGCTTTGTCCCACACTGCCCTGTGAGAAGGGGGTGATCCCAAAGTGCCTGAGTGCCTGCTGAATACACTTTTGTCCTTGGCTGGGCTGGGTACGTCACTCTGTTGTCCCAGTCAGTGTTCAAG	1.5104938984934863e-25	0.3198138965285015	0.58903876224608	2.3626363478612758e-26	0.22945798285015176	0.5189997687294221
1.97743420603464	8:23059265:TC:T:R:wC	2.22180415751411	30	0.979222826712906	8	AST	1241.96058729889	1241.96058729889	1241.96058729889	UKBB	4886.95361558992	5792.62247654153	2448.4337710812697	0.0961340353725008	0.079070717557181	0.0759965652302328	GGAGACGCCACAGGCTCAGGGACACCTATGGGGGTGGAGGCACCATGGGGTCAGGGCTGATAGATACGGGTACAAGGAGACTCGGGTCTTTTTAGGGTTCCTTGCTTCTGTGGGTTCTTTGAGGCTGCTGGGAGCCCCTTGGCTGTTGTCTCACCCTCTGCTGCACTTCCGGCACATCTCAGCAGAATTGTCATTCCGGA	7.979455048098047e-93	1.933509460972019e-172	4.584351320583e-37	5.143713836652367e-94	1.0089728841534592e-173	5.46094864339438e-38
1.83909004395398	11:8054933:C:A:A:wC	3.0140626310296	31	1.25643633856192	11	TG	241.85863473792003	241.85863473792003	241.85863473792003	UKBB	865.16905110121	1954.3533649169601	578.348857143497	0.223776566174568	0.122587893008461	0.232407614173025	GGAGACTCCGGGAAACTCCGGCGCCCGAAGACAGAGCTGCATTCCTGCTGTGCCGCCACAAGATGGCACTCTCTAGGTGTCCGCCCCAGTTTGAGCACTACGGGAGTTTCTGACACTTGCTGGCCTTTCGCCCAGTTTCAGCCTGAAGATTGTGGTCAGACACACTCTGAATCCCACCAGGCTTGATTAGCTTTGCCTGC	2.36068346917907e-15	5.198197635314916e-132	4.41298385811376e-07	2.06199898934084e-16	1.7420462183714892e-133	6.4384729489766e-08
1.8031397432456	11:8054933:C:A:R:wC	2.96684417242445	31	1.2190795086781498	11	TG	204.702430978997	204.702430978997	204.702430978997	UKBB	714.1616697078149	1601.45711898398	477.34571841457705	0.254653407963117	0.134179671683138	0.28687128426864805	GGAGACTCCGGGAAACTCCGGCGCCCGAAGACAGAGCTGCATTCCTGCTGTGCCGCCACAAGATGGCACTCTCTAGGTGTCCGCCCCAGTTTGAGCACTCCGGGAGTTTCTGACACTTGCTGGCCTTTCGCCCAGTTTCAGCCTGAAGATTGTGGTCAGACACACTCTGAATCCCACCAGGCTTGATTAGCTTTGCCTGC	1.4258524652545e-11	6.191212957266297e-107	0.00011822110581826499	1.43365689892447e-12	2.4782400679287087e-108	2.14181586972492e-05
0.9859546704504628	13:114835802:T:C:A:wC	0.499203177316901	27,31	-0.34184329349405396	13	FEV1FVC,Lym	1162.93040515488	1162.93040515488	1162.93040515488	UKBB	2414.48153953122	1686.17266833693	933.591057730163	0.13110811551798	0.114031352137248	0.166446992250372	GGAGACTCGGGGACCAGGAGACTTGGGGGACCGGCCCCAAAGTGGGTGCCACCATGGAGCAAGGAGGGGGCGGTGGCCAGGACTAAACTCCCCAGCATGCGGGGCAGCCCTGCCTGACACCTGCCTCTCAGGTGGATGTCGACCAATGACTAATACAGGACTCTGTTAATGCATGTGCACCGATGGAGGGCTTCCGACCA	1.1361066383731547e-11	0.0001176363672858918	0.04171755085494663	1.1549221111324314e-12	2.5715362985533318e-05	0.014021528172298663
0.8625309724883605	13:114835802:T:C:R:wC	0.4679505743689245	27,31	-0.4210853270591141	13	FEV1FVC,Lym	1093.40710061222	1093.40710061222	1093.40710061222	UKBB	1757.95747977061	1473.6170622191	745.818301986803	0.175438674081409	0.131503735815517	0.219413512296496	GGAGACTCGGGGACCAGGAGACTTGGGGGACCGGCCCCAAAGTGGGTGCCACCATGGAGCAAGGAGGGGGCGGTGGCCAGGACTAAACTCCCCAGCATGTGGGGCAGCCCTGCCTGACACCTGCCTCTCAGGTGGATGTCGACCAATGACTAATACAGGACTCTGTTAATGCATGTGCACCGATGGAGGGCTTCCGACCA	0.00028010939978094046	0.0020786608970052188	0.02437791834272406	4.676952913148385e-05	0.000535267930323781	0.008174804106352644
0.416467754749981	5:156939880:G:A:A:wC	0.13500803293222	31	-0.151928875767986	5	FEV1FVC	201.51946025226502	201.51946025226502	201.51946025226502	UKBB	269.059813004418	221.39622661638	181.668522975901	0.5979627108082141	0.301859964791989	0.55262839568658	GGAGACTTTATAGATTAGCCCCAAGCAACCCACTTCTCAGACAATCCGCTTCTCAAGCAACCCACTTCTCAAACAGCCCACTTCTCAACTTTTAAGGCTATGTGTCTTTCCCACCCTGACCTACCTCAATTCCCTCCTAAGTCAGAGAATCCCTGGGCTTTGTATCTGGAAGGAACCTTAAAGAACCTTAAAGGATTCTT	0.764141925150534	0.8055022799606941	0.89141611713992	0.4861296538679121	0.6546917806793039	0.7833773157949409
-0.419098504073512	5:156939880:G:A:R:wC	-0.26809510942582	31	-0.162527194344769	5	FEV1FVC	173.293770100608	173.293770100608	173.293770100608	UKBB	129.680377663607	143.899817301231	154.599877102034	0.7250354570581329	0.3958116726103499	0.5453913032268151	GGAGACTTTATAGATTAGCCCCAAGCAACCCACTTCTCAGACAATCCGCTTCTCAAGCAACCCACTTCTCAAACAGCCCACTTCTCAACTTTTAAGGCTGTGTGTCTTTCCCACCCTGACCTACCTCAATTCCCTCCTAAGTCAGAGAATCCCTGGGCTTTGTATCTGGAAGGAACCTTAAAGAACCTTAAAGGATTCTT	0.8148559381539159	0.686345971686542	0.881075649307094	0.563238037165179	0.498196617965941	0.7657023435864828
0.18067840213475	15:90328551:G:C:A:wC	0.134233306972728	28	0.0338887518754462	15	Mono	1198.07355775469	1198.07355775469	1198.07355775469	UKBB	1357.53148969872	1315.2837830767999	1227.38482980294	0.159627180417966	0.103314498367515	0.226469789100755	GGAGACTTTGTCCTTGAGGGGAGGACACTGGTGCCTCGGGCTCCAGGAATGGAGGCCCTGCACCAGCCGCTGGGATGGACACATGTGGGCACCTTGCATCGGGGCCGGGTGACTTCAAGGGCTGGGGACTATTTGCTGTTTTCTGTGAACCACTGGAGCACCACCTCCTTGTTCTCCTTCACCCACTTGATGTTGGCTTT	0.41581281336469	0.273686101991707	0.96145782923726	0.25768597031926604	0.193851688905302	0.8810493008060509
0.33045702117147	15:90328551:G:C:R:wC	0.074478407246703	28	-0.31172635976671303	15	Mono	1215.3884286663902	1215.3884286663902	1215.3884286663902	UKBB	1530.24544815182	1280.12777171188	978.335234672829	0.16615669266681302	0.0921075453976183	0.284883373079477	GGAGACTTTGTCCTTGAGGGGAGGACACTGGTGCCTCGGGCTCCAGGAATGGAGGCCCTGCACCAGCCGCTGGGATGGACACATGTGGGCACCTTGCATGGGGGCCGGGTGACTTCAAGGGCTGGGGACTATTTGCTGTTTTCTGTGAACCACTGGAGCACCACCTCCTTGTTCTCCTTCACCCACTTGATGTTGGCTTT	0.109341072048682	0.5152139149741429	0.554286779164065	0.046720232018638	0.4187437278094929	0.273856539039947
0.425965633385168	12:100220505:T:C:A:wC	0.119445515274503	30	-0.27339788947465604	12	ALP	12.734824991190901	12.734824991190901	12.734824991190901	UKBB	16.9392733815188	13.9467160866062	10.5912322951099	0.673628306513467	0.791774087621641	0.526521510913981	GGAGAGAAAACAATGACTCCTAGTTTGCAGACGTTAAATCTTAAGTCTCTGACTTACTTACATTACATAGGTTCAATGCAATCCCTATCAAAATCCCAACGGCATTCTTTAGGAAATTGAAAAAAAATTCTAAAATTCATATGAAACCATAAAAGACCCCAAATAGCCAAAACAATTCTGAGAAAGAAAATCAAAGTTGT	0.619345197135104	0.919770468733065	0.663788508574133	0.527161327110379	0.8800876726259351	0.60358430364147
0.233312126942564	12:100220505:T:C:R:wC	-0.140761452091541	30	-0.316911924053415	12	ALP	20.4764743204976	20.4764743204976	20.4764743204976	UKBB	24.112417044103196	18.4879492521738	16.192457035555506	0.450520334371691	0.7420330633541871	0.47077341629661	GGAGAGAAAACAATGACTCCTAGTTTGCAGACGTTAAATCTTAAGTCTCTGACTTACTTACATTACATAGGTTCAATGCAATCCCTATCAAAATCCCAATGGCATTCTTTAGGAAATTGAAAAAAAATTCTAAAATTCATATGAAACCATAAAAGACCCCAAATAGCCAAAACAATTCTGAGAAAGAAAATCAAAGTTGT	0.6892062221503621	0.8983772099508691	0.5662979143911079	0.6045471758171971	0.8495465653669209	0.500837275291815
-0.5528194794295109	11:252942:G:A:A:wC	-0.41399475126263	31	-0.518670778169659	11	HbA1c	487.865752313985	487.865752313985	487.865752313985	UKBB	332.842166077336	366.1457743264341	339.713588483583	0.396172984733448	0.19578820357744295	0.30592034582755	GGAGAGAAAGAACGTGCCAGGCAGGAGGCCCCCTGAAGTCTGTGTACTCCGAGGTGGATCTCCATCCCCATCCACCTGTACGGACATCTTTTCCGTTGCAGTTTGAGAATGTTCCTATAATAAACCCCTCTGCTTTGTTCTTCTTGTGGCTCTGTTTTCTTGGGCTTAGCTTCCAGGCCAAGCCTGTGCCTGGAGGTTAA	0.402713240343827	0.094130647270228	0.214652012825764	0.162895482194727	0.0344723255674806	0.0899912477393384
-0.3195062297294769	11:252942:G:A:R:wC	-0.15547161041294102	31	-0.518836656078613	11	HbA1c	442.68110465931	442.68110465931	442.68110465931	UKBB	354.73724086948306	397.45642640865293	308.203335392671	0.443159584217729	0.17856608982494498	0.312417780920933	GGAGAGAAAGAACGTGCCAGGCAGGAGGCCCCCTGAAGTCTGTGTACTCCGAGGTGGATCTCCATCCCCATCCACCTGTACGGACATCTTTTCCGTTGCGGTTTGAGAATGTTCCTATAATAAACCCCTCTGCTTTGTTCTTCTTGTGGCTCTGTTTTCTTGGGCTTAGCTTCCAGGCCAAGCCTGTGCCTGGAGGTTAA	0.752098933348673	0.584952380383227	0.227306777692475	0.470925939719639	0.383935975344086	0.0967708530574658
-0.216073342278866	1:20695488:G:T:R:wC	-0.277401536155763	30	0.282725744549472	1	SBP	1198.28126355803	1198.28126355803	1198.28126355803	UKBB	1030.7642641961302	988.6089331106	1457.72857631324	0.103951689035757	0.12868530968983802	0.0763965080562003	GGAGAGAAAGAGAGCCCGGAAGGAGGGAATGGTTTGGGCAAAGGCAGGGCAGCCTGGGCAAGCATCATGGGGAAGGGAGTACTTGGAAGGACCCTGCCTGCTTGGAGCTTGGGGTGGCCCCAGGGCTGGCATTTGTGAGTGACTCCTTCACCAGTTGGTGCCCAGGCTGAAGGGGCACCAGGTTGGGGATCTCAGATGCA	0.0658513258407028	0.0611229802477019	0.000450373456628208	0.0376546960632744	0.0311103685778687	0.000214948016898686
-0.286150970544047	1:20695488:G:T:A:wC	-0.30739643111364	30	0.234924635670332	1	SBP	1220.01092026013	1220.01092026013	1220.01092026013	UKBB	999.83039591329	986.241440431258	1435.53331139106	0.10687006621890198	0.114527997469372	0.0679171751823817	GGAGAGAAAGAGAGCCCGGAAGGAGGGAATGGTTTGGGCAAAGGCAGGGCAGCCTGGGCAAGCATCATGGGGAAGGGAGTACTTGGAAGGACCCTGCCTTCTTGGAGCTTGGGGTGGCCCCAGGGCTGGCATTTGTGAGTGACTCCTTCACCAGTTGGTGCCCAGGCTGAAGGGGCACCAGGTTGGGGATCTCAGATGCA	0.015140514155168996	0.0164739784244098	0.00107927823462059	0.007416065968448909	0.007274086360687441	0.0005422107885044652
2.1099518274543	15:78616669:A:AC:A:wC	3.57279123186025	33	2.70448096630404	15	Smoking_Ever_Never	1520.30996034724	1520.30996034724	1520.30996034724	UKBB	6558.619801408398	18088.1726426744	9907.53955742886	0.102951489716523	0.0914666460430884	0.0660071659353374	GGAGAGAAAGGGATACTGGGAAAGGCAGACAGACTGAGAAAGAATGTATGGAAGATGGAGAGTGCTGAGAGGGAAGAGCTGGGAAGTAGGGAGGAGCCACGGTGTGCCTGCAAGGCAGAGCACTGAGATACAGCAGCAGGGGCAGGCGGGAGTTTCCAACCACATTGCACTAACTACATGGAGAATGAACTCCTCTTTTG	6.112141096457867e-92	0.0	0.0	2.404483820005019e-93	0.0	0.0
1.95210191742781	15:78616669:A:AC:R:wC	3.2547965580235	33	2.63286507776364	15	Smoking_Ever_Never	1516.48720208775	1516.48720208775	1516.48720208775	UKBB	5863.10607027281	14473.044179741999	9403.58336688682	0.0902681170533809	0.0860653685438683	0.0625861121734845	GGAGAGAAAGGGATACTGGGAAAGGCAGACAGACTGAGAAAGAATGTATGGAAGATGGAGAGTGCTGAGAGGGAAGAGCTGGGAAGTAGGGAGGAGCCAGGTGTGCCTGCAAGGCAGAGCACTGAGATACAGCAGCAGGGGCAGGCGGGAGTTTCCAACCACATTGCACTAACTACATGGAGAATGAACTCCTCTTTTG	2.8726152978167583e-102	0.0	0.0	1.0317400433200995e-103	0.0	0.0
0.28326185213698	1:204283575:T:C:A:wC	0.349416328297394	27	0.8203629254380921	1	Plt	487.8064240067469	487.8064240067469	487.8064240067469	UKBB	593.685595597851	622.070103879733	860.467617362227	0.109750578358203	0.101084627018634	0.104256088228405	GGAGAGAAATAAATTCCCTGTTCTAGAAAAGCTTTCTTCTTTAGAGACTGAAGTCTCTGGAATTTCATCTAATACTCCTGCAGACGACAATGGAGTGACCGGGCCAACAGTAAGTGCAGAGAAGGATCCTGGAACGACAAGACTGATCCTAACTGGCCACCACTCCCCCTGGCCTGGGGATGGTCTAACCAAGGAGACTG	0.0202520119320585	0.0013776104126355304	1.6668559135619402e-14	0.00985259984752623	0.000546891506863163	3.58261719437988e-15
0.112985762498753	1:204283575:T:C:R:wC	0.387421981842729	27	0.8158038713036578	1	Plt	452.6510522725	452.6510522725	452.6510522725	UKBB	488.86832539330993	591.709432423696	795.340258646791	0.12668129313083398	0.0995324541103726	0.107340772664187	GGAGAGAAATAAATTCCCTGTTCTAGAAAAGCTTTCTTCTTTAGAGACTGAAGTCTCTGGAATTTCATCTAATACTCCTGCAGACGACAATGGAGTGACTGGGCCAACAGTAAGTGCAGAGAAGGATCCTGGAACGACAAGACTGATCCTAACTGGCCACCACTCCCCCTGGCCTGGGGATGGTCTAACCAAGGAGACTG	0.474780047959469	0.000272292610367553	1.32627685471169e-13	0.37245196299374295	9.92497796977856e-05	2.95832462860449e-14
0.4697229498329771	12:127998732:C:A:A:wC	0.761591031043072	31	-0.374329621807086	12	LDLC	106.80047606347901	106.80047606347901	106.80047606347901	UKBB	147.90465367013002	181.090717907486	82.1050089271068	0.601912134211264	0.269523884236246	0.725714623055682	GGAGAGAACATGAAGATAGACCCTTAAGCAAAGGAACAAGAATAGCACCATCATTAATAAGTTGTACTGAAAGCATGTACCTCCTGACACAATGCACTGAACAGAATACAGGATCACCTTGATGACCTTCCCGCCAACAACGCAGAACTCTAGTCTAATCATGGTGGAACAGCAGCTAAACCAAACTGAAGAGATGTTCT	0.723377537264357	0.0162754660079193	0.7783754530530909	0.435164539729198	0.00471788513256057	0.6059883090398821
-0.9706223418830532	12:127998732:C:A:R:wC	0.263991209656246	31	-1.04754658388847	12	LDLC	93.4266357659787	93.4266357659787	93.4266357659787	UKBB	47.649247583657896	112.092385240523	45.257702756183996	1.5031365554520402	0.34392127411593	1.1622630005068102	GGAGAGAACATGAAGATAGACCCTTAAGCAAAGGAACAAGAATAGCACCATCATTAATAAGTTGTACTGAAAGCATGTACCTCCTGACACAATGCACTGCACAGAATACAGGATCACCTTGATGACCTTCCCGCCAACAACGCAGAACTCTAGTCTAATCATGGTGGAACAGCAGCTAAACCAAACTGAAGAGATGTTCT	0.7866375366220659	0.63993339306851	0.581057320847515	0.518453377768407	0.442729632229029	0.367429317875
1.1263385189041348	11:69079744:G:A:A:wC	1.0897513377979264	28,32	1.38014186003167	11	Balding_Type4,Mono	181.224335327125	181.224335327125	181.224335327125	UKBB	429.07651191543	456.573338884599	573.920081472968	0.295798025751806	0.18728407914972894	0.40824579624491	GGAGAGAACGCGGCTGTTTCCCCCCCGGCTGGTTTCCTGCCAACTCTGCTGAGTCCCAGAACCGGGTGGGCTCCAGGCTGAGGCACTAGCAGGGAGGCCAGTGGGCAGCCAGCCTTGGACTGGGGAGGTGCTGGGGGCTGTGGGACACTCCCATTCCCAAGAGAAGCTTCTTCCAGCAGAATGTGCCGGCATTACAGAAA	6.317767221566805e-05	1.4847274417485199e-05	0.00017560194364255039	1.4106834534068656e-05	3.1921917535605306e-06	2.4610403008345442e-05
0.34722064714836703	12:53406838:A:G:A:wC	0.0400076418718657	30	0.7189815957773241	12	SBP	477.264556891718	477.264556891718	477.264556891718	UKBB	606.644834759158	490.868599932602	784.75486039409	0.109866443434104	0.161567365811402	0.0906613522462813	GGAGACTTGTGATTTGAAAAGACATTCTAAGATTTAAAAGTGCTTTTAATATTTTTTAGTCATGATATTTAATTTGTTTGGAAATTTCAAATAACGTTAGAGAAGAAACTTGTTTGTCAAAGGAGTCAAGGGGTGAGAGTTGAGAAACTGTGATCTACAAAGTTGATTTAAGCCAAATCGGACTAAAGGGCAGATTAATT	0.00362285897644969	0.865898049508899	1.0114227968821899e-14	0.00157558883391971	0.8044268507427791	2.1842547096578997e-15
0.332768437859312	12:53406838:A:G:R:wC	0.0709844119801032	30	0.791105618271822	12	SBP	485.374535797957	485.374535797957	485.374535797957	UKBB	610.972328186762	509.604288967419	838.612947244151	0.113477684598723	0.14966555489636998	0.10074560148301	GGAGACTTGTGATTTGAAAAGACATTCTAAGATTTAAAAGTGCTTTTAATATTTTTTAGTCATGATATTTAATTTGTTTGGAAATTTCAAATAACGTTAAAGAAGAAACTTGTTTGTCAAAGGAGTCAAGGGGTGAGAGTTGAGAAACTGTGATCTACAAAGTTGATTTAAGCCAAATCGGACTAAAGGGCAGATTAATT	0.00731551076765371	0.733636028846573	1.86793323380084e-14	0.0033629141841435	0.6352953322977161	4.07799618735153e-15
0.5997983429476239	18:11869993:C:G:A:wC	0.935454055871206	27,30	0.196453559113684	18	ALP,Plt	278.43989280538	278.43989280538	278.43989280538	UKBB	411.81689830320505	477.05599265727204	310.733129338192	0.15481305526157502	0.12053332738860302	0.133126678047298	GGAGACTGTGTCTCAAAAAACGTAATTAATTAAAATAAAAAATTGAGCAAATAAAAAAATTGACTAAAAATAATACAAATAAACAATACAGTATAACAAGTACTTACCTAGCTTTTACATCGTGTTAGGTATTTTAGGTAATTGGAGATGATTTAAGCATACGGGAGGATGTGCATGGTTTATATGCAAATACTACACCA	0.00040659543171435935	3.057779305045798e-11	0.17958699096199954	0.00015381470951481114	7.408169314381134e-12	0.13587239568432008
-0.0958034000753595	11:122498169:T:C:R:wC	0.150857817644513	30	0.7125686124898979	11	DBP	584.322862298112	584.322862298112	584.322862298112	UKBB	546.008538588139	648.833853689099	957.7533894887739	0.123190742027331	0.13117737155069198	0.26253415104186	GGAGACTGAGGCGGGCAGATCACAAGGTCAGGAGATCGAGACTATCCTGGCCAACATGGTGAAACCCCGTCTCTACTAAAATACAAAAAATTAGCCAGGTGTGATGGCACATTAGCCAGGTGTGATGCACTACAGGCACAGCTGGCCTGTAGTCCCAGCTACTCGGGAAGCTGAGGCAGGGGAATCGCTTGAACCCGGGA	0.5341013171670329	0.359978091880586	0.0112902912099649	0.436755656934792	0.250131813457668	0.00664372507628837
-0.20418483092805464	9:91494640:C:A:A:wC	0.3009943852482587	27,28,30	0.31150060547463765	9	Mono,RBC,TBil	1243.80554349248	1243.80554349248	1243.80554349248	UKBB	1122.8068557426	1450.5499907356198	1505.3657976256698	0.138548520695159	0.0810847612602309	0.150501014902525	GGAGACTCTAATTTTTAGAAATGGGACTCACCACTTCGTGGAGGCAGGAATTGTGGCAAGAGGAGCCACTGGGACCAGGAGAGATGCCTTGGGAAACAGAGTTCTTATCTCCTGTCTATATTCTGTGGACCTCCCAATGTGAAACTCTTTGTTTTCTGCATTCTGACTCTATGTGCTGTAATTCAGAACCATCTTCATGT	0.1302956453296818	0.003351219213400921	0.013866285301070176	0.07355779444468452	0.001511847731739092	0.0032007151190123905
-0.17736250136249002	9:91494640:C:A:R:wC	0.3868345067514831	27,28,30	0.37157552891649204	9	Mono,RBC,TBil	1355.0463992264501	1355.0463992264501	1355.0463992264501	UKBB	1226.83060599726	1715.1462250406	1855.1162118888894	0.14142104426139002	0.0971982696079857	0.146808246407944	GGAGACTCTAATTTTTAGAAATGGGACTCACCACTTCGTGGAGGCAGGAATTGTGGCAAGAGGAGCCACTGGGACCAGGAGAGATGCCTTGGGAAACAGCGTTCTTATCTCCTGTCTATATTCTGTGGACCTCCCAATGTGAAACTCTTTGTTTTCTGCATTCTGACTCTATGTGCTGTAATTCAGAACCATCTTCATGT	0.16793210150732987	0.00013494810995814293	0.025034683287039488	0.09724719324863157	4.64562405301535e-05	0.006009928172356614
0.208192639977105	2:227100579:TC:T:A:wC	0.40141464867708704	31	0.00993491582832612	2	TG	58.184854758544795	58.184854758544795	58.184854758544795	UKBB	67.2477663027628	76.9148147664935	58.4632773208218	1.5421708645084098	0.548899048617687	1.06888324471958	GGAGACTGAAGCAGAAGAATCGCTGGAACCTGGGAAGCAGAGGTTGCAGTGAGCAGAGATCACACCACTGTACTCCATCCTGGTCAACAGAGTGAGACTCCATCTCAAAAAAAAAAAAAAAAAAAAAAAAAAAAAATATTGGGTGTTAAAAATAGAAATGTGCAAAAAGAAAAGGTAAAATAACTCACACTAGGGCAAA	0.965829058480905	0.658781575306964	0.9970044269734972	0.892612093109817	0.46459061875258	0.992584033983684
-0.00571172578329185	2:227100579:TC:T:R:wC	-0.396244212146342	31	0.17778370432498	2	TG	79.8429958534434	79.8429958534434	79.8429958534434	UKBB	79.497216702442	60.700193922134105	90.505716640569	1.43488022845005	0.521132955079452	0.760619112391326	GGAGACTGAAGCAGAAGAATCGCTGGAACCTGGGAAGCAGAGGTTGCAGTGAGCAGAGATCACACCACTGTACTCCATCCTGGTCAACAGAGTGAGACTCCCATCTCAAAAAAAAAAAAAAAAAAAAAAAAAAAAAATATTGGGTGTTAAAAATAGAAATGTGCAAAAAGAAAAGGTAAAATAACTCACACTAGGGCAAA	0.9990697397675758	0.6436153770265419	0.9103059224211092	0.9968239260027952	0.44704451934033	0.815190309884521
0.31045620994164297	12:111847602:C:T:R:wC	-0.885731003714964	28	-0.5591178645949111	12	Eosino	73.9627564200235	73.9627564200235	73.9627564200235	UKBB	91.45050349021929	40.1109748815624	50.144424404164106	0.851564912169792	0.3908517489798711	2.38603898209196	GGAGACTGAGCAGGTCCTGAGGCCTGGCAGCAGGACCAGGCCACCACTGGACATCTGCTCAATGGGGCCCTGCTGCCGGGGTGACAAGCATCCCTCTACCAGGGCTCCAGGGTTCTGCTGGCCACCACTAGCCATCCTTCCTCCCAGCAGGGGCAGAGGACACTTCCCCAGGGGAACAGGTCCTCCTGGTGCCCCCCCAC	0.8276427330200091	0.0434677156037139	0.934953683818376	0.7154313690223258	0.0234418386105296	0.814729659727865
-1.34185748007168	12:111847602:C:T:A:wC	0.279469724154814	28	0.5922210924519139	12	Eosino	47.7634509964174	47.7634509964174	47.7634509964174	UKBB	18.803225315472893	57.864438219139785	71.9489856725914	2.0567084089723404	0.3621427592501421	1.82386127267256	GGAGACTGAGCAGGTCCTGAGGCCTGGCAGCAGGACCAGGCCACCACTGGACATCTGCTCAATGGGGCCCTGCTGCCGGGGTGACAAGCATCCCTCTACTAGGGCTCCAGGGTTCTGCTGGCCACCACTAGCCATCCTTCCTCCCAGCAGGGGCAGAGGACACTTCCCCAGGGGAACAGGTCCTCCTGGTGCCCCCCCAC	0.672514718062714	0.536415954542916	0.90731798500943	0.514124063302932	0.44028533077238896	0.7454025996402
-0.191260599307878	11:122498169:T:C:A:wC	0.009550105438882241	30	0.5620187660886701	11	DBP	608.547940691955	608.547940691955	608.547940691955	UKBB	533.404178496177	612.6790992716179	898.51516910816	0.1387762535213	0.17049191591494	0.239202217745022	GGAGACTGAGGCGGGCAGATCACAAGGTCAGGAGATCGAGACTATCCTGGCCAACATGGTGAAACCCCGTCTCTACTAAAATACAAAAAATTAGCCAGGCGTGATGGCACATTAGCCAGGTGTGATGCACTACAGGCACAGCTGGCCTGTAGTCCCAGCTACTCGGGAAGCTGAGGCAGGGGAATCGCTTGAACCCGGGA	0.242344983503605	0.970750286600029	0.0295664480957128	0.168143400663376	0.955329854058185	0.0187958671562417
0.234062092174752	16:4649300:C:G:R:wC	-0.0837928818438267	31	-0.538644527811624	16	HbA1c	153.442850197939	153.442850197939	153.442850197939	UKBB	180.343166221606	144.784016832921	105.74327412969	0.5546130365422629	0.31435946093198	0.527606422877496	GGAGACTGCCCAGTGCTGGGATCGGCCTGACACAGGCCCAGGGGTGGATGCCACCCACACCTGTCTCTTTTCTTTTCTGCTAAGCTGTGAAGGCTCCATCTCCCCCGTCACAAAGCCTGTATGACCGTGTGCACTCCAGTGCCCTATTTGGCGCCATCTGCCCCCGTGAGTACCTGGTTCCCAGCCCCAGCCCAGCTGTG	0.874571622176277	0.8892379838133371	0.520214764322255	0.6730047622324251	0.789814756975605	0.30729182308951297
0.600022987186241	18:11869993:C:G:R:wC	0.9535798164734229	27,30	0.31019282130734205	18	ALP,Plt	274.79550343884	274.79550343884	274.79550343884	UKBB	428.102043579461	560.284697546392	342.65527169594895	0.133213185102367	0.14258354578638094	0.13360130457571498	GGAGACTGTGTCTCAAAAAACGTAATTAATTAAAATAAAAAATTGAGCAAATAAAAAAATTGACTAAAAATAATACAAATAAACAATACAGTATAACAACTACTTACCTAGCTTTTACATCGTGTTAGGTATTTTAGGTAATTGGAGATGATTTAAGCATACGGGAGGATGTGCATGGTTTATATGCAAATACTACACCA	4.094231176789554e-05	1.222812597505131e-12	0.0300178366667783	1.3622549131796339e-05	2.6973815581116995e-13	0.0182621074090581
0.11353023729744803	16:4649300:C:G:A:wC	-0.0534666978476183	31	-0.17053576462033102	16	HbA1c	186.02390449453802	186.02390449453802	186.02390449453802	UKBB	201.365355711072	179.178468258615	165.49164898481	0.531931486987043	0.27627012295717795	0.5160530729449829	GGAGACTGCCCAGTGCTGGGATCGGCCTGACACAGGCCCAGGGGTGGATGCCACCCACACCTGTCTCTTTTCTTTTCTGCTAAGCTGTGAAGGCTCCATGTCCCCCGTCACAAAGCCTGTATGACCGTGTGCACTCCAGTGCCCTATTTGGCGCCATCTGCCCCCGTGAGTACCTGGTTCCCAGCCCCAGCCCAGCTGTG	0.9436541896680568	0.921599594138323	0.866709197956222	0.8309914362492621	0.846543514012292	0.741051143892456
2.98444963592151	20:50108980:G:A:A:wC	2.26751516424565	30	2.31634586007481	20	SBP	448.339514524459	448.339514524459	448.339514524459	UKBB	3547.36542898626	2156.31750742932	2230.96801314924	0.118603522585774	0.0952174546097219	0.0769433268317134	GGAGACTGCGCAATCAACAGGCAGGAGTGTGCGTGAGTGCGGCATGACATGGGCACGCCACCCCAGAGAAGTGGGCGCCTGCTGCGCTAAACGTCATCCATCATCCTTTCGCTGAAAAGTTGGAAAACAAACAACAAAAACCCCGCCCAGCCTCATTTAATGCGAACCAAACACAAAAGCCACAGGGGAAAGCTTTTCCT	2.5375344697628285e-138	3.469491508551648e-124	1.6302450905814186e-197	1.0121735051101794e-139	2.3877209432209884e-125	4.221799802116216e-199
3.83453976832546	20:50108980:G:A:R:wC	2.7310339590071298	30	3.3413481827524705	20	SBP	497.24857468484595	497.24857468484595	497.24857468484595	UKBB	7096.79411401745	3302.47605920098	5041.9223098504	0.117144520671349	0.109709486379807	0.0874567568817841	GGAGACTGCGCAATCAACAGGCAGGAGTGTGCGTGAGTGCGGCATGACATGGGCACGCCACCCCAGAGAAGTGGGCGCCTGCTGCGCTAAACGTCATCCGTCATCCTTTCGCTGAAAAGTTGGAAAACAAACAACAAAAACCCCGCCCAGCCTCATTTAATGCGAACCAAACACAAAAGCCACAGGGGAAAGCTTTTCCT	3.154771373414747e-233	1.3668041179333394e-135	0.0	5.229275477343055e-235	8.787508540804386e-137	0.0
0.9902501047693272	15:74229477:G:A:A:wC	0.129726759875397	33	0.574818281863312	15	Glaucoma	153.500249229367	153.500249229367	153.500249229367	UKBB	303.997469642199	167.40533631927	228.816692026793	0.19102538667464894	0.209756958899413	0.126698268508428	GGAGACTGGACAAGACAGTGAACTCACCTCTGGAGCTTCCCCCCTGAGAAGGCCCCAGCTGCATCCCACCAGGGAAGGGGCAGATGGTCTTTGTCCTCCAGTTCCCGAGGGCGGGCACGGGAGCCGTCAGCAACTCCAGACCCAGCATTGAGCAGGAGGACAGGGTGGGCTTGTCCCGAGCACACAGGCCCCAAGAGTCA	1.10694108515197e-06	0.634847597686121	1.5073503209170001e-05	2.1733251132578605e-07	0.536270677340157	5.70852206201508e-06
1.45426720840535	15:74229477:G:A:R:wC	0.516049095500204	33	1.03826521045781	15	Glaucoma	114.665855517794	114.665855517794	114.665855517794	UKBB	314.068326506261	163.62913700813	234.782679637766	0.198042496289992	0.199473477005855	0.141386511803241	GGAGACTGGACAAGACAGTGAACTCACCTCTGGAGCTTCCCCCCTGAGAAGGCCCCAGCTGCATCCCACCAGGGAAGGGGCAGATGGTCTTTGTCCTCCGGTTCCCGAGGGCGGGCACGGGAGCCGTCAGCAACTCCAGACCCAGCATTGAGCAGGAGGACAGGGTGGGCTTGTCCCGAGCACACAGGCCCCAAGAGTCA	1.46845618216252e-12	0.0200522253226759	9.29840359058645e-13	2.08534334986181e-13	0.00967998024349488	2.08152445734742e-13
2.18087896909997	10:90750909:C:T:R:wC	1.97950146746243	28	2.10502004040216	10	Eosino	215.01374006637002	215.01374006637002	215.01374006637002	UKBB	972.324418962638	843.495153796908	925.4967607838499	0.148232102632807	0.110825519459309	0.291107921738943	GGAGACTGGCTCCCGGGGGCTGTTAGGACCTTCCCTCAGGCCCGGGTGCTCAGAACGCTGGAGGACTTGCTTTTCTTGGGCCTTGATGCGAAGTGCTGACCCCGCTGGGCAGGCGGGGCAGCTCCGGCGCTCCTCGGAGACCACTGCGCTCCACGTTGAGGTGGGCGTGGGGTGCGGACAGGAATTGAAGCGGAAGTCTG	7.94387620142917e-48	2.4259101251836292e-70	6.24747358675631e-12	5.351480065029978e-49	2.3555713176116286e-71	4.792240952034299e-13
2.22058230136373	10:90750909:C:T:A:wC	2.0866603342697903	28	2.316664275323	10	Eosino	215.358366775688	215.358366775688	215.358366775688	UKBB	1003.6607875376601	915.542359547321	1074.03765753916	0.190301318539177	0.104998622666596	0.358829962898906	GGAGACTGGCTCCCGGGGGCTGTTAGGACCTTCCCTCAGGCCCGGGTGCTCAGAACGCTGGAGGACTTGCTTTTCTTGGGCCTTGATGCGAAGTGCTGATCCCGCTGGGCAGGCGGGGCAGCTCCGGCGCTCCTCGGAGACCACTGCGCTCCACGTTGAGGTGGGCGTGGGGTGCGGACAGGAATTGAAGCGGAAGTCTG	2.06651636584858e-30	8.247767035356109e-87	1.2342031051789301e-09	1.8406535366138196e-31	6.940998789102586e-88	1.07391837815083e-10
0.391720539408817	14:105759009:A:G:R:wC	0.659027204647506	27	1.07571724226375	14	Plt	886.8341853486861	886.8341853486861	886.8341853486861	UKBB	1162.44515536435	1399.7643432066	1869.7790377673605	0.0989202320825545	0.0852615893082136	0.0852366625110728	GGAGAGGAATTCAGGGGTCCCACAGGTGAGTGCCCAAAGGAGGCTGGACCAGACCGCAGTGCATCCCTGAGAGCTGGGGACGGGGACCCGGGAACACAGAGCGTGTGCCTACTGGTGGGGCTGGATGCAGTAGCATCAGACATCTGGGAGGAGCACTGACAAACAGGGCCAAGCACGGCAGCCCACACCCCTTCCCAGGC	0.000213551019723321	4.91071585706103e-14	1.25783098879331e-35	7.496112156878141e-05	1.0799219150411e-14	1.63077100550423e-36
0.270259027448358	14:105759009:A:G:A:wC	0.7266311844281909	27	1.03530053116788	14	Plt	1094.56008027696	1094.56008027696	1094.56008027696	UKBB	1317.86450001179	1810.58251453556	2241.33770959967	0.10711651962016497	0.0772437975869032	0.0948132622722368	GGAGAGGAATTCAGGGGTCCCACAGGTGAGTGCCCAAAGGAGGCTGGACCAGACCGCAGTGCATCCCTGAGAGCTGGGGACGGGGACCCGGGAACACAGGGCGTGTGCCTACTGGTGGGGCTGGATGCAGTAGCATCAGACATCTGGGAGGAGCACTGACAAACAGGGCCAAGCACGGCAGCCCACACCCCTTCCCAGGC	0.0235602240334976	2.68716789072177e-20	6.0793119588437495e-27	0.0116345895713158	5.1057605400164586e-21	9.31456660598699e-28
0.5084098189968971	6:159515091:G:C:A:wC	0.763507184922647	32	0.518681771336959	6	CRP	290.314143721226	290.314143721226	290.314143721226	UKBB	413.500886155624	492.469576527611	415.81608367480203	0.265079073766592	0.204836449313588	0.218404610744917	GGAGAGGAGATTCAACCCCCGCCTGGGTTCCAGAGTCTGCGCTTTGATCCAGTTTCCCGGGGCCATGTCCCCCAGCATGGAGAAGAGCTGGCTCAGGAGCAGGGGGCACAGCCTCCCAGGTGGTCGGAGCAGCGCGGGCGGAGGCGCAGAGGCAAGAAGGAGCTGGTCTCTTTGAGGGCGAAGGCGGTTCATAGGGTGTG	0.13400801479404598	0.0007808972714120912	0.0460657277313854	0.0551166771243637	0.000193466018419551	0.0175553031222245
-0.11176046143404614	6:43796088:G:A:R:wC	-0.06468018228010834	27,31	0.5356928049314384	6	HbA1c,RBC	442.264539133774	442.264539133774	442.264539133774	UKBB	428.30906825462097	446.339718958403	652.586565777611	0.300759376459039	0.170194104182033	0.225160889460615	GGAGATGCAGGCCAAGCCTGGGAGATGCAGGCCAAGCCTGGGAGCTGGGCACTGCCCTATCTGCCACCCCTTGATGAAGCCCCTGCCTCCTTGCCAGCTGCAGCCAATGGGGCAGGGGGCAGGACCTCACCAGCTTCCCTCCTAGAATCCTTCTTAAATTAGATAATTATTTCAGCAAACATTTCCTAGGCACCTACTGT	0.8599103609859585	0.7118498891763805	0.09908059150133447	0.7108073051112616	0.5827630035024305	0.040564108642502164
0.20162137809763606	1:110143755:C:A:R:wC	0.5966900742705601	29	0.30793707938051096	1	BMI	486.610697426477	486.610697426477	486.610697426477	UKBB	560.20937761442	735.0928516230998	602.368451929599	0.17580044940387698	0.106256377344598	0.165969669246127	GGAGATGGAATAAATGGGATAAATTATGTTTGGGGCCTGAATAGACAAGATCATAGCTTGTATAGTAAGGGTTCTTAACCTGGGGCTTCAGAGCTCCAGCGAGTCTACAGAGAGACTATTTGATATGCTAGTTTTCTTTGTATTTCTCTGAATTTAATTTTACGTGTTTAAAAATATGATGATGAAAAGAGGCACATGGT	0.375684271726616	6.986449110099652e-08	0.137581776015267	0.251432727521185	1.95915861730158e-08	0.0635417453784878
-0.16610700917201698	22:50315382:C:G:R:wC	-0.0103609986945228	30	0.14286577305724	22	GGT	210.35278183644297	210.35278183644297	210.35278183644297	UKBB	186.87887922432998	209.22678928073898	232.520499544152	0.17731280691502602	0.23476366606584806	0.13296249538909402	GGAGATGGGAGCAGACAGGGCGACGGGTCCTGCCGGTGCCACATGGGGTACCAGGGCCCGCTGTGCACTGACTGCATGGACGGCTACTTCAGCTCGCTCCGGAACGAGACCCACAGCATCTGCACAGGTACGGGCTACGCCTGGGCTGGCCCCGGGGTTGAGGCGGGATGACAAGAGCCCCTTGCTGGAGCTGCCTGCCT	0.44589667996391297	0.9773282853248608	0.344281465098042	0.348860366942682	0.964797798023825	0.282606825636826
-0.43170165270875	22:50315382:C:G:A:wC	-0.2876694269176239	30	-0.195739664518369	22	GGT	434.1647734763269	434.1647734763269	434.1647734763269	UKBB	321.28452386515204	355.15426648719705	379.377663908098	0.150354123835118	0.191026312601481	0.0966666862414563	GGAGATGGGAGCAGACAGGGCGACGGGTCCTGCCGGTGCCACATGGGGTACCAGGGCCCGCTGTGCACTGACTGCATGGACGGCTACTTCAGCTCGCTCGGGAACGAGACCCACAGCATCTGCACAGGTACGGGCTACGCCTGGGCTGGCCCCGGGGTTGAGGCGGGATGACAAGAGCCCCTTGCTGGAGCTGCCTGCCT	0.00876032563907163	0.214073183934614	0.0632049409926662	0.00408874623781718	0.132088945155483	0.0428783863238978
-0.35477413853344003	10:125232995:T:A:A:wC	-0.0165818663159819	29	-0.4548943372615339	10	BFP	735.622213185452	735.622213185452	735.622213185452	UKBB	576.302342301773	727.140973639964	536.681077349535	0.173332121753557	0.114319504038392	0.21241085564777	GGAGATGGGGACTTCATGATGCCCGCCTATCCCCGGCCTGACTGAGAGGCATAGGATTGGAATCACTTGTGCCAGACCTCGGTTCAAATCCAGGCCCTGACTCTTCGTGTGTCCCTGAGCAAGTTGCATTCCTTCTGGATTCCAGGGAGAAAGCCACGTTGAGAACTGTGGTGTTTCATGGACCTTCTGTAAGTCAGGGC	0.0837856113058833	0.9183478354919872	0.07752009385810099	0.0406788864317851	0.8846726224714481	0.0322274852727413
-0.056697006061909	10:125232995:T:A:R:wC	-0.303480862255752	29	0.15693578905872	10	BFP	673.860991612382	673.860991612382	673.860991612382	UKBB	647.418960612379	546.018361916037	751.966541295275	0.141958970875805	0.115954277440613	0.167961065531944	GGAGATGGGGACTTCATGATGCCCGCCTATCCCCGGCCTGACTGAGAGGCATAGGATTGGAATCACTTGTGCCAGACCTCGGTTCAAATCCAGGCCCTGTCTCTTCGTGTGTCCCTGAGCAAGTTGCATTCCTTCTGGATTCCAGGGAGAAAGCCACGTTGAGAACTGTGGTGTTTCATGGACCTTCTGTAAGTCAGGGC	0.784526815778802	0.0180314496149773	0.514518425194861	0.689605795315622	0.00886424470783975	0.35011918208772697
0.11741378623657164	22:43114551:G:A:A:wC	0.11276729270242004	27,30,31	-0.2352469398857233	22	HbA1c,RBC,TBil	338.215502613194	338.215502613194	338.215502613194	UKBB	360.158837748803	380.0691014816021	259.032679658906	0.410364728986189	0.19613096483878892	0.31389887328159005	GGAGATGGGGGGTTTCACCAAGTTGGCCAGGCTGGTCTCGAACTCCTGACTTCAAGTGATCCACCCGCCTCAGCCTCCCAAAGTGCTGGGATTACAGGCATGAGCCACCTCGCCCGGCTGGAAAAACGTGTTTTTAAAGGTCTGGCAAAAAAAAAGGCAAATGTTAACAATAGTTGTCTTCAAGTATGCAAACAGGAATT	0.30407553633338186	0.541808881022404	0.2861101226092315	0.20022059876233184	0.4758807706168431	0.2367706788786098
0.18440412869493547	22:43114551:G:A:R:wC	0.044648508898069886	27,30,31	-0.24310510817218786	22	HbA1c,RBC,TBil	308.049451975147	308.049451975147	308.049451975147	UKBB	359.783469969578	292.677402643794	275.446878563463	0.326476166277447	0.236847504921159	0.297352341606677	GGAGATGGGGGGTTTCACCAAGTTGGCCAGGCTGGTCTCGAACTCCTGACTTCAAGTGATCCACCCGCCTCAGCCTCCCAAAGTGCTGGGATTACAGGCGTGAGCCACCTCGCCCGGCTGGAAAAACGTGTTTTTAAAGGTCTGGCAAAAAAAAAGGCAAATGTTAACAATAGTTGTCTTCAAGTATGCAAACAGGAATT	0.5916756689909533	0.6718481939146366	0.3353804570713763	0.4655341192764744	0.5627943688323076	0.2888989551651819
0.129413427359502	19:13950321:T:C:A:wC	0.0967929353614934	28	0.31142871685323203	19	Mono	178.418378038927	178.418378038927	178.418378038927	UKBB	195.52535683084702	190.883758968848	221.12579369467602	0.417540948952754	0.18057515392095	0.620732810985381	GGAGATGGTGTCCAGGGGGAAACCAAGCTCCTAGCAGCTGGAGGCATGAGGGAGAGGGCGGGCCCCTGGGCTGGGGAGCAAAGCAGGCCCCAGGCTGCACCAGGACACCCCGGCCAGCCAATGCATGTGGGTATGCCTGAATACCCCCTCCAGACAGCGTGTGCGTGGACCAGACACACAAGGGTATGTATGTGTACCGC	0.855367197674208	0.677418871143802	0.8413097466952701	0.7566051530560459	0.591940742515846	0.6158705564816539
-0.272597261130979	19:13950321:T:C:R:wC	0.21005011877174695	28	0.195740716770946	19	Mono	193.89876808915298	193.89876808915298	193.89876808915298	UKBB	160.13119533117901	224.06285089658599	221.85124089023498	0.4471923320885829	0.17974960878664498	0.595448512966301	GGAGATGGTGTCCAGGGGGAAACCAAGCTCCTAGCAGCTGGAGGCATGAGGGAGAGGGCGGGCCCCTGGGCTGGGGAGCAAAGCAGGCCCCAGGCTGCATCAGGACACCCCGGCCAGCCAATGCATGTGGGTATGCCTGAATACCCCCTCCAGACAGCGTGTGCGTGGACCAGACACACAAGGGTATGTATGTGTACCGC	0.6964227471483929	0.33010472800726	0.906290706007832	0.542143383499291	0.24257665546507	0.74236113872872
0.141449744089053	13:52327020:G:A:A:wC	0.399704616373448	28	0.772453685468616	13	Neutro	1029.23761943197	1029.23761943197	1029.23761943197	UKBB	1136.4114346751	1357.58185207172	1759.2755937454199	0.151980787177176	0.105847752386081	0.194466955186717	GGAGATGGTTCCATTCATTTTTTTGCAAGTATCATTTTTATAAACATAAATTTCCTGAGATTTTTGTTTTCATCTTAGCCTCTGTGGAGCTGCTTCGTGATTATGATAAGTGCTGTGTGATGCTCACCTTGGGAGGTCTGCGACATATATTGAAGTCATCTCTAACCTGAAGTACTGACAGACTTTCTGGAAGAAAAGGC	0.5188455172507911	0.000425913171658096	0.0005057289997104008	0.352004597583212	0.000159225057406147	7.12241223327722e-05
0.0423607046259516	13:52327020:G:A:R:wC	0.400190586624997	28	0.503642480408014	13	Neutro	1427.12258927371	1427.12258927371	1427.12258927371	UKBB	1470.90589458156	1883.46503290164	2022.92044403791	0.143837922832816	0.0991029340495229	0.195516292847581	GGAGATGGTTCCATTCATTTTTTTGCAAGTATCATTTTTATAAACATAAATTTCCTGAGATTTTTGTTTTCATCTTAGCCTCTGTGGAGCTGCTTCGTGGTTATGATAAGTGCTGTGTGATGCTCACCTTGGGAGGTCTGCGACATATATTGAAGTCATCTCTAACCTGAAGTACTGACAGACTTTCTGGAAGAAAAGGC	0.8633755129256799	0.00015190513410206398	0.0456665644432956	0.768373545646132	5.38788646072476e-05	0.00999617206587348
-0.524834336406994	3:152062241:C:T:R:wC	-0.40359414890367	31	-0.369978119878521	3	ApoA	910.296928917693	910.296928917693	910.296928917693	UKBB	632.428313532272	688.473051259551	704.10061188655	0.301524816808223	0.170043733398711	0.214841165730152	GGAGATGTAGCAAAGTTTAGTGGTTGCCACAAAGGTGATTTTAGGTAGTCCTAACAGGTATTGCAGTGATTTGGCGTGGTATATCAAAAGCCAGAGACACTGGTACCTTGTATTAAAACCCTGGATATTGTGTGCTGGCACCTGAAGGAAGGTTGTTTAGAAAACTTAAACTGAGAGTAAAACTCAAACCAAGTGTTTCC	0.243682265080874	0.0527511306926775	0.205401717124006	0.0817535778807277	0.0176216985089281	0.0850512800326077
0.00483713449983182	3:152062241:C:T:A:wC	-0.645675474879014	31	-0.0042869792162691395	3	ApoA	927.9055745803372	927.9055745803372	927.9055745803372	UKBB	931.193524097753	593.265821882744	926.0137144809939	0.266794361162839	0.164949941712275	0.18153877780953	GGAGATGTAGCAAAGTTTAGTGGTTGCCACAAAGGTGATTTTAGGTAGTCCTAACAGGTATTGCAGTGATTTGGCGTGGTATATCAAAAGCCAGAGACATTGGTACCTTGTATTAAAACCCTGGATATTGTGTGCTGGCACCTGAAGGAAGGTTGTTTAGAAAACTTAAACTGAGAGTAAAACTCAAACCAAGTGTTTCC	0.995862531478212	0.00040359573352220497	0.9922556984751322	0.985534688652013	9.063970966293108e-05	0.9811599665534492
1.90622155017476	2:73897144:A:G:R:wC	2.16634548409778	28	1.91612290882579	2	eGFR	1941.3125904796	1941.3125904796	1941.3125904796	UKBB	7277.9719218805	8713.577478482908	7327.66337569366	0.0936537390122214	0.0745997182925673	0.14763587932890898	GGAGATGTCTCCCAGTTAGGGTACTCGGGTGTCAGGGACCCACTTGAAGAGGCAGTCTGTCCGTTCTCAGATGGCAAACTCCATGCTGGGAGAACCACTACTCCCTTCAAAGCTGTCAGACAGGGATGTTTAAGACTGCAGAAGTTTCTGCTGCCTTTTGTTCAGCTATGCCCTGCCCTAGAGGTGGAGTCTACAGAGGC	1.0654829778732492e-90	4.853308193592634e-184	4.6355899222799e-37	4.285134252041928e-92	2.082599844312018e-185	1.6158410954906398e-38
1.84444203574529	2:73897144:A:G:A:wC	2.2920882050320603	28	1.95743899976106	2	eGFR	1473.2162598135	1473.2162598135	1473.2162598135	UKBB	5289.79076111948	7213.02083845923	5722.23914810929	0.0856901644256679	0.0768237611611929	0.142111967619021	GGAGATGTCTCCCAGTTAGGGTACTCGGGTGTCAGGGACCCACTTGAAGAGGCAGTCTGTCCGTTCTCAGATGGCAAACTCCATGCTGGGAGAACCACTGCTCCCTTCAAAGCTGTCAGACAGGGATGTTTAAGACTGCAGAAGTTTCTGCTGCCTTTTGTTCAGCTATGCCCTGCCCTAGAGGTGGAGTCTACAGAGGC	2.5603774559551883e-101	3.2826224455661665e-194	1.1470815016746999e-41	9.17107422526807e-103	1.347087866558619e-195	3.65808241533462e-43
1.109967329702706	7:130444934:A:G:R:wC	1.40431530408412	29,31	0.9405735586865024	7	ApoA,TG,BFP	306.340431272463	306.340431272463	306.340431272463	UKBB	820.79230040554	956.58359007833	605.73758725125	0.217652655897143	0.152176133975886	0.216087666544266	GGAGATTATAGGCGTGAGCCACTGTGCCCGGCTTAAAATTCCATTGATATTTAGATTGTGAGAAATATAGAAATTTATTTGGGGAGAGTTTATATCTTTATAATATTAAATTAAGTCTTGTATCTAGACATGTAGTAGGTCTCACCATCCATTTGAACCTTCATTTTTGTTCTCCCTATCAAATGTTACAGTTTTCATCA	0.002057419663202224	6.2120609263064e-14	8.539049296292354e-05	0.0003841163657799186	8.3648467268451e-15	1.578474546446118e-05
1.35818589145888	7:130444934:A:G:A:wC	1.375476939088135	29,31	0.7108091776550156	7	ApoA,TG,BFP	561.4170133025331	561.4170133025331	561.4170133025331	UKBB	1546.84197641489	1676.30547822526	966.621827290158	0.14355089392233705	0.123419449906858	0.163222361680487	GGAGATTATAGGCGTGAGCCACTGTGCCCGGCTTAAAATTCCATTGATATTTAGATTGTGAGAAATATAGAAATTTATTTGGGGAGAGTTTATATCTTTGTAATATTAAATTAAGTCTTGTATCTAGACATGTAGTAGGTCTCACCATCCATTTGAACCTTCATTTTTGTTCTCCCTATCAAATGTTACAGTTTTCATCA	1.6834207911267463e-17	9.693333621652199e-21	0.00015012085413732188	1.37472895876876e-18	1.085450984888865e-21	2.871100498250072e-05
0.0525285452252879	1:110143755:C:A:A:wC	0.19837812920784895	29	0.142647922799838	1	BMI	537.889074179589	537.889074179589	537.889074179589	UKBB	557.3855524188671	617.219930398647	593.263912224338	0.184766892718723	0.104253249383736	0.231867233245994	GGAGATGGAATAAATGGGATAAATTATGTTTGGGGCCTGAATAGACAAGATCATAGCTTGTATAGTAAGGGTTCTTAACCTGGGGCTTCAGAGCTCCAGAGAGTCTACAGAGAGACTATTTGATATGCTAGTTTTCTTTGTATTTCTCTGAATTTAATTTTACGTGTTTAAAAATATGATGATGAAAAGAGGCACATGGT	0.849455546701884	0.0965011725944899	0.6908159597078921	0.7761833161515009	0.0570603291055025	0.538413532138252
0.09239623864611952	6:43796088:G:A:A:wC	-0.1267505443195985	27,31	0.4184848403242105	6	HbA1c,RBC	404.985854305661	404.985854305661	404.985854305661	UKBB	379.757972546075	367.123557590928	523.484531817933	0.349367445523978	0.193476427172876	0.261386606913393	GGAGATGCAGGCCAAGCCTGGGAGATGCAGGCCAAGCCTGGGAGCTGGGCACTGCCCTATCTGCCACCCCTTGATGAAGCCCCTGCCTCCTTGCCAGCTACAGCCAATGGGGCAGGGGGCAGGACCTCACCAGCTTCCCTCCTAGAATCCTTCTTAAATTAGATAATTATTTCAGCAAACATTTCCTAGGCACCTACTGT	0.33937460758020593	0.6096428885772085	0.16241117109279016	0.1707591017350525	0.4582318124161895	0.07768800300170951
0.492159020969074	6:159515091:G:C:R:wC	0.28876943507531605	32	0.496497936448901	6	CRP	294.909368882752	294.909368882752	294.909368882752	UKBB	414.271158230828	359.914905384403	415.62477754556505	0.299537041523618	0.242250725260272	0.236827993240454	GGAGAGGAGATTCAACCCCCGCCTGGGTTCCAGAGTCTGCGCTTTGATCCAGTTTCCCGGGGCCATGTCCCCCAGCATGGAGAAGAGCTGGCTCAGGAGGAGGGGGCACAGCCTCCCAGGTGGTCGGAGCAGCGCGGGCGGAGGCGCAGAGGCAAGAAGGAGCTGGTCTCTTTGAGGGCGAAGGCGGTTCATAGGGTGTG	0.217074621474828	0.396575233798575	0.0847877054677446	0.100369352932114	0.23325061035588604	0.0360423320887253
1.22037127364267	9:13750430:A:G:A:wC	-0.177570318397977	29	-0.0736439170858605	9	BMI	821.992313766371	821.992313766371	821.992313766371	UKBB	1916.4145009940398	726.822525512366	780.7343442803281	0.0939119788718374	0.137423005118259	0.158403823423393	GGAGATGAGTAATATCAAGCTGTGCAGATAAGAAGGCCAGGGCTAAGTCTTTGAATTTGTGCACAATAGAATGAATACCTTTTATCCATTCGCCCCACTGAACACCACCACCAGGAAAATCATTTTCCAATTAGTCAGCAGGTTTCAGCGTCATTACCTTTGAGATCAGATTTGCTACCATTCAAAAACGCATCAGAGGC	1.12583191809379e-37	0.2797204087636581	0.7733659177776179	1.3087875816587e-38	0.19630726339429005	0.641994120730783
2.89787600590267	15:85162551:C:T:R:wC	3.30484265900193	28	1.69784068225301	15	Neutro	214.870429341307	214.870429341307	214.870429341307	UKBB	1601.6033109718899	2124.26608686663	696.32822686097	0.141926486857585	0.119990667153394	0.356406625122914	GGAGATCGAGACCATCCTGGCTAACATGGTGAAACCCCGTCTCTCTAAAAATACAAAAAATTAGCCGGGTGTGGTGGTGGGCGCCTGTAGTCCCAGCTACTCGGGAGGCTGAGGCAAGAGAATGGCGTGAACTGGGGAGGCGGAGCTTGCAGTGAGCCGAGATCGCGCCATTGCACTCCAGCCTGGGCCACACAGCGAGA	2.8876801644167796e-91	1.1319829653822393e-165	1.6147073713909698e-05	1.1535520423174494e-92	5.442773502236965e-167	1.90005125232472e-06
3.10876959486427	15:85162551:C:T:A:wC	3.59202950911538	28	2.58231503230887	15	Neutro	338.769502618759	338.769502618759	338.769502618759	UKBB	2921.6410376463	4083.5359766842603	2029.12272599647	0.128850046996314	0.0938916673717008	0.166889964699311	GGAGATCGAGACCATCCTGGCTAACATGGTGAAACCCCGTCTCTCTAAAAATACAAAAAATTAGCCGGGTGTGGTGGTGGGCGCCTGTAGTCCCAGCTATTCGGGAGGCTGAGGCAAGAGAATGGCGTGAACTGGGGAGGCGGAGCTTGCAGTGAGCCGAGATCGCGCCATTGCACTCCAGCCTGGGCCACACAGCGAGA	4.760648280488337e-127	0.0	1.9979844072605396e-52	1.3010190170389794e-128	0.0	5.2657904305175e-54
-0.041902517607460096	3:142666745:T:C:A:wC	-0.029757218651088508	27,31	-0.21490546045268036	3	Plt,TG	310.105829724818	310.105829724818	310.105829724818	UKBB	323.504343154573	287.715985062794	292.329383362126	0.467908458515675	0.185583256348474	0.28095015195237105	GGAGATCGTCTCACGGTGACCAGGGTGTTTCTGAGTTGTGTGTGTGTGTGTGTGTGTGTGTGTGTGTGTGACCACTGGAATGTCAGAATCCCCCATCCCCACCTTGGAAGTCCCGCTTTTTCCTCCCTACTGTTAAGGAACTTCAGACTGCCCCTCCACAAGGTTGCCTGCCTGGGCAGTCATCCAACTCCATGTCCACC	0.837232151128273	0.6974769577417694	0.49947327821336	0.7222024598245486	0.5945077333939106	0.360913632035326
-0.1699129714686881	3:142666745:T:C:R:wC	0.0503982068304263	27,31	-0.2561588841093538	3	Plt,TG	322.05187778891104	322.05187778891104	322.05187778891104	UKBB	243.924243970633	344.152162060005	238.141464130235	1.4932759466033605	0.184553021110518	0.352819321651848	GGAGATCGTCTCACGGTGACCAGGGTGTTTCTGAGTTGTGTGTGTGTGTGTGTGTGTGTGTGTGTGTGTGACCACTGGAATGTCAGAATCCCCCATCCCTACCTTGGAAGTCCCGCTTTTTCCTCCCTACTGTTAAGGAACTTCAGACTGCCCCTCCACAAGGTTGCCTGCCTGGGCAGTCATCCAACTCCATGTCCACC	0.8400672403000731	0.6791766710631291	0.520942397747639	0.7311411102830669	0.537598592327063	0.3853402927188154
0.260896375579132	15:42269833:G:T:R:wC	0.16390186559151598	28	0.367509394203952	15	Mono	875.537291804813	875.537291804813	875.537291804813	UKBB	1048.99959773967	980.9859474944141	1129.77683473087	0.162865721515385	0.11215319836154	0.289730325991791	GGAGATCTGTTGCACAACAGTGTGAATATGCCTGAAACTGCTGAACTTTACACTTCAAATTATTAAAACGGTAAATGGTGTGCGTGTTTTCTACCACACGTCTTTTAAAGTGGACGTACAGGATTTTTGTACTTTTGTTTTAAACAGTTTAAAGTATCTAAGAAAAAGATGGGAAGGAAAAACCCCCAAATAATAACGAT	0.217242345348013	0.21265373306000893	0.461935619072011	0.10917531237921	0.143902811349787	0.204636110312883
0.4639875906721621	15:42269833:G:T:A:wC	0.295849805901338	28	0.5076370773258639	15	Mono	587.485178349292	587.485178349292	587.485178349292	UKBB	811.323973131113	721.15357897504	835.218339169625	0.169083189685892	0.119905132519019	0.26310638341995	GGAGATCTGTTGCACAACAGTGTGAATATGCCTGAAACTGCTGAACTTTACACTTCAAATTATTAAAACGGTAAATGGTGTGCGTGTTTTCTACCACACTTCTTTTAAAGTGGACGTACAGGATTTTTGTACTTTTGTTTTAAACAGTTTAAAGTATCTAAGAAAAAGATGGGAAGGAAAAACCCCCAAATAATAACGAT	0.0186725996403088	0.0266611022833149	0.178369433127738	0.00606700441506545	0.0136111285832224	0.0536814023368094
0.202752033226392	1:72828221:T:C:A:wC	0.402051119186256	33	0.0320438104405679	1	Depression_GP	21.856578731153398	21.856578731153398	21.856578731153398	UKBB	25.009774356276	29.0563516046898	22.2353389900557	0.712508068478484	0.4500152158456989	0.390456620528856	GGAGATGAAAATTTACATTTAATTCTATTGACAACTTGCATTTAACTCAGGTCTTTGTTAATGTTGTTTTCATAATAGTAATAACTGCTTTATTAATAACTATTATGTTTAATATATGCAGAGGAATGCTAATAGTAAAGACTTCCCTTTCAACTTCTCATGCCAGAGGTAAAATATGAATACCTTATTTGTTGTTGACA	0.8573420590684191	0.47649162480564	0.949305741796312	0.775980467258313	0.3716340507277821	0.934593013261721
0.93707536570378	1:72828221:T:C:R:wC	0.575791723227921	33	0.8446330118437041	1	Depression_GP	30.9790648572288	30.9790648572288	30.9790648572288	UKBB	58.956799940185	46.396583045138904	56.6012240771111	0.495252871968499	0.367374092248014	0.252479789374001	GGAGATGAAAATTTACATTTAATTCTATTGACAACTTGCATTTAACTCAGGTCTTTGTTAATGTTGTTTTCATAATAGTAATAACTGCTTTATTAATAATTATTATGTTTAATATATGCAGAGGAATGCTAATAGTAAAGACTTCCCTTTCAACTTCTCATGCCAGAGGTAAAATATGAATACCTTATTTGTTGTTGACA	0.12139709498116902	0.18225574544314	0.00166893086656067	0.0584756661349908	0.117040573572353	0.000821790917453612
0.17580311194783	4:88809139:T:C:A:wC	0.104188875951921	29	0.19497661064453306	4	eBMD	276.73471713395304	276.73471713395304	276.73471713395304	UKBB	313.25745495996	297.301201590338	316.549459721069	0.194402089257099	0.149494091634136	0.26929471476729394	GGAGATGAAATAGCTTAGGTAATTTATGAGTATTCCCATCATTTTCTAATGTGAGATATTCTTAAAAGTGTCTGGCTTTTGCCCTCAAATAAAGCTAAACTGGAATATCAGTTCTGCCACTTGTTAGTTTATTGATCTTGGATGAGTAAGAATCTCTCTGAGCCACAGTAAAATAATTAATAAAGCTTGTTATTACTTGT	0.498987499652357	0.585138016902026	0.630922626955203	0.365821887359142	0.4858384023112271	0.469049236271253
-0.127534876755622	4:88809139:T:C:R:wC	0.165154047199974	29	0.121562555300196	4	eBMD	306.802284193814	306.802284193814	306.802284193814	UKBB	280.750748931085	343.75204913231903	333.49243936137503	0.245468526524501	0.131995381868541	0.272818063353575	GGAGATGAAATAGCTTAGGTAATTTATGAGTATTCCCATCATTTTCTAATGTGAGATATTCTTAAAAGTGTCTGGCTTTTGCCCTCAAATAAAGCTAAATTGGAATATCAGTTCTGCCACTTGTTAGTTTATTGATCTTGGATGAGTAAGAATCTCTCTGAGCCACAGTAAAATAATTAATAAAGCTTGTTATTACTTGT	0.715068472168096	0.29707198588632205	0.783649975090574	0.603372416140053	0.210857579358603	0.655899911693824
-0.0807032375531077	12:66831390:C:T:R:wC	0.031936503315417	32	-0.139969734764364	12	Age_at_Menopause	203.81630123981202	203.81630123981202	203.81630123981202	UKBB	192.57798510070202	208.25677628125703	184.724156544501	0.360701316205818	0.377622689127803	0.3705629566251379	GGAGATGAACTTAACATTTCCTTTTCCTGTCCCTTATCAAGTAAGCTGGGTACTGAACAAAGTGGGTTTAACAGACACAGTTCCTATTTTTTAGGAGCTCAAATTTAAGATATTAGAGTATCCAATCAACAAATATTAAAATACACACATATATATTCACAAGTAAATACTTAGATACTGCTTATGAAGAAGACTAAATT	0.911395123328144	0.965442066212036	0.8124368940061442	0.8229597810074479	0.932601244772543	0.7056372157664479
-0.134372707398843	12:66831390:C:T:A:wC	-0.6005280687492739	32	0.0670232705999817	12	Age_at_Menopause	147.7758009041	147.7758009041	147.7758009041	UKBB	134.557488889942	97.5997469694655	155.093300581598	0.507765963434056	0.4623601102673161	0.35982061630274603	GGAGATGAACTTAACATTTCCTTTTCCTGTCCCTTATCAAGTAAGCTGGGTACTGAACAAAGTGGGTTTAACAGACACAGTTCCTATTTTTTAGGAGCTTAAATTTAAGATATTAGAGTATCCAATCAACAAATATTAAAATACACACATATATATTCACAAGTAAATACTTAGATACTGCTTATGAAGAAGACTAAATT	0.893165388745489	0.34667089477180496	0.910967060588697	0.791290561412115	0.19400161838919	0.852234155910407
-0.0719660844462712	3:79955364:A:C:R:wC	-0.05485240451373695	32,33	0.4439102557390325	3	Blood_Clot_Lung,Migraine_Self,Cholelithiasis	281.620281906336	281.620281906336	281.620281906336	UKBB	264.256731095786	257.16842558473	411.330025632092	0.215465577595066	0.184352229036608	0.16119075187567	GGAGATGAATTTTTGTGGATCCAATCGCAGGCAATATATCTAAAGCATTTGTTTAGAAGTAGATCTCTAAGTGATAAATACATGAACGTGACTAGGAAAAAATACCTTTCAAATAATTTGCACTGTGTAGAGTTGTAATATGAATCTTGTTTTCAAAATAAAACAGCAGTATCTTTTTCGCTCAAAATGAGTAATCTGTA	0.8347782093639026	0.7296783845668535	0.039613145769802564	0.7294460490080841	0.653994163226145	0.016612177816239526
0.028171755032848512	3:79955364:A:C:A:wC	0.03630898601012801	32,33	0.5521621687016539	3	Blood_Clot_Lung,Cholelithiasis,Migraine_Self	343.184612044563	343.184612044563	343.184612044563	UKBB	412.883381012953	397.668788964952	542.140403391021	0.263023612135579	0.25215306243021696	0.20988601663387	GGAGATGAATTTTTGTGGATCCAATCGCAGGCAATATATCTAAAGCATTTGTTTAGAAGTAGATCTCTAAGTGATAAATACATGAACGTGACTAGGAAACAATACCTTTCAAATAATTTGCACTGTGTAGAGTTGTAATATGAATCTTGTTTTCAAAATAAAACAGCAGTATCTTTTTCGCTCAAAATGAGTAATCTGTA	0.4238755150788705	0.47390314034020603	0.002930626478753567	0.26334832497646554	0.3354481073311745	0.0008432206290050747
-0.28821903288406897	14:94341589:T:C:A:wC	0.518877057132765	31	-0.481437603378441	14	FEV1FVC	343.706605001325	343.706605001325	343.706605001325	UKBB	281.356517260172	492.521213550007	246.770927002562	0.4900582732108811	0.18423869093191694	0.4286076540623561	GGAGATGACAATAACAAAGGCTCTTGGTGACTCACAAAGGTTTCTACAAATTCAAAAGCTAATTCAAGAGTTCACGCTTCAAGGCCAAGCATGACAGCTCATGCCTGTAATCCCAGCACTTTGGGAGGTTGAAGTGGGAGAACTGCTTGAGGCCAGGAGTTCAAGACCAGCCTGGGCAACATAGCGAGACCCTATCTCTA	0.8108370187554541	0.0167015625564835	0.468165569132471	0.556443585358565	0.0048575657149363795	0.26132731472469
-0.27512011521464297	14:94341589:T:C:R:wC	0.425550964493309	31	-0.479182057796257	14	FEV1FVC	213.30277060083301	213.30277060083301	213.30277060083301	UKBB	176.23830896261398	286.489418269613	153.284985240947	1.42145012829526	0.22607387559699305	0.496094962160595	GGAGATGACAATAACAAAGGCTCTTGGTGACTCACAAAGGTTTCTACAAATTCAAAAGCTAATTCAAGAGTTCACGCTTCAAGGCCAAGCATGACAGCTTATGCCTGTAATCCCAGCACTTTGGGAGGTTGAAGTGGGAGAACTGCTTGAGGCCAGGAGTTCAAGACCAGCCTGGGCAACATAGCGAGACCCTATCTCTA	0.948887257890525	0.14816787802463402	0.5476904895547511	0.846529109751468	0.0597880268971314	0.33409025409458504
1.10174833000901	9:13750430:A:G:R:wC	-0.0605512955389796	29	0.0939588961748922	9	BMI	538.9202427769641	538.9202427769641	538.9202427769641	UKBB	1156.2100810840302	516.817618583889	575.244815601475	0.130280584516026	0.12735763801692898	0.16682018239372798	GGAGATGAGTAATATCAAGCTGTGCAGATAAGAAGGCCAGGGCTAAGTCTTTGAATTTGTGCACAATAGAATGAATACCTTTTATCCATTCGCCCCACTAAACACCACCACCAGGAAAATCATTTTCCAATTAGTCAGCAGGTTTCAGCGTCATTACCTTTGAGATCAGATTTGCTACCATTCAAAAACGCATCAGAGGC	1.63919753562677e-16	0.719822768379063	0.719977220828138	2.7496870665815398e-17	0.6344712626523891	0.573275155447718
2.5364712959065803	8:21975521:A:G:R:wC	4.00790384873464	29	2.03752492603608	8	BFP	789.021720150462	789.021720150462	789.021720150462	UKBB	4579.75442314352	12699.960470273301	3239.99137677776	0.0809815156282336	0.0836486718756527	0.11147023454242	GGAGATTCAGCTCCATCCTGGAGCTGAGCAGTGTTTCCCAGGCCACCCAGGGAGACTGTGCCCCTCAGCCCTGCCCCGTGAGTCACTGGGTTGGGCCGTAGTGACTGCCCACGGCCAGCCACACCCAGCCCAGAAGAGGCCATCTGTGTGTGGAGGTGTGCTTGTCTGCTCCCCTCTGCGTGTCCCAGCATCTGTGTGTG	6.307569793190663e-214	0.0	2.7541809449061886e-73	2.3705255513665974e-215	0.0	1.2242841724154994e-74
2.31197930175078	8:21975521:A:G:A:wC	3.66358227204652	29	1.9132227920263296	8	BFP	633.945101206083	633.945101206083	633.945101206083	UKBB	3143.7772029032203	8024.60044618772	2386.68484582702	0.0829908074535274	0.0854223748262573	0.121174615241716	GGAGATTCAGCTCCATCCTGGAGCTGAGCAGTGTTTCCCAGGCCACCCAGGGAGACTGTGCCCCTCAGCCCTGCCCCGTGAGTCACTGGGTTGGGCCGTGGTGACTGCCCACGGCCAGCCACACCCAGCCCAGAAGAGGCCATCTGTGTGTGGAGGTGTGCTTGTCTGCTCCCCTCTGCGTGTCCCAGCATCTGTGTGTG	1.8781962167797286e-169	0.0	6.66740935847496e-55	8.555585576701503e-171	0.0	3.7056090419432286e-56
0.453447858299252	1:21869773:A:G:R:wC	1.00843511421339	30	0.855811703670627	1	ALP	1083.99309811638	1083.99309811638	1083.99309811638	UKBB	1483.36104695448	2181.5886055491897	1961.9072878486106	0.0869915656737268	0.0879143006752653	0.0635177132427053	GGAGATTCTGACCGAGTAGGTCTGGAATAGGAGAAGTAGGAATTTATTTAGGGGGCTGTTATGTCTTTCTAATCTGTCCTTTTAAACTTGCATATAGTCACATCCCTCCACTAAACCCTTTTTTTCCCCAACACTCCCTTTATTGAAATCTCATCAGCTCCTCCCCAAAAACCTCACGATATAGACAGGGTAGGGACGAT	6.40705730444325e-07	1.2000272668786699e-29	1.99024331652488e-40	1.86262658039118e-07	1.852395180722409e-30	2.2371462226620694e-41
0.40189767658501496	1:21869773:A:G:A:wC	0.977468193450274	30	0.7871428322279671	1	ALP	943.775686359021	943.775686359021	943.775686359021	UKBB	1245.00917610857	1858.93694199786	1628.21613451062	0.0965368959197614	0.0905447582028079	0.0736864493394975	GGAGATTCTGACCGAGTAGGTCTGGAATAGGAGAAGTAGGAATTTATTTAGGGGGCTGTTATGTCTTTCTAATCTGTCCTTTTAAACTTGCATATAGTCGCATCCCTCCACTAAACCCTTTTTTTCCCCAACACTCCCTTTATTGAAATCTCATCAGCTCCTCCCCAAAAACCTCACGATATAGACAGGGTAGGGACGAT	8.96327435926004e-05	2.23849373966298e-26	8.15679909328694e-26	3.1388561391395e-05	3.6182623306584994e-27	1.2314394221731598e-26
-0.00829476191864495	9:102128302:T:C:A:wC	0.737001674811572	33	-1.07800359630073	9	DVT	1102.61019676501	1102.61019676501	1102.61019676501	UKBB	1098.7007857661301	1836.580569705	522.62710485335	0.153955637938762	0.0832199868179454	0.0948328505656122	GGAGCAATATCTGAACCTTGAAAGTAGGTGACAGTCTGATGAGGGTTGGGGGTAGAGAGGTGGAGTGGTGGCTGGTGGCTGGTGGCTGATGGGTAGTAGCGGTGAGAAGGGCGTGGCCAAGGTGTGAAGGTCAAAGTCATGGAGGTCAAGGTGTGTAGGTCTTCTCATCAAGTCCTCCAAGAAGCAGGTACAAAGAGCAG	0.97380009369397	4.33179973833345e-18	4.675894495526378e-29	0.9570326748621542	8.28880025616605e-19	6.076611836879989e-30
-0.214440866368528	9:102128302:T:C:R:wC	0.8062442244799009	33	-1.08876561557858	9	DVT	1292.58905082533	1292.58905082533	1292.58905082533	UKBB	1116.00425173212	2260.05413031607	606.684736159855	0.13534293280215598	0.094383814532907	0.0849565488172519	GGAGCAATATCTGAACCTTGAAAGTAGGTGACAGTCTGATGAGGGTTGGGGGTAGAGAGGTGGAGTGGTGGCTGGTGGCTGGTGGCTGATGGGTAGTAGTGGTGAGAAGGGCGTGGCCAAGGTGTGAAGGTCAAAGTCATGGAGGTCAAGGTGTGTAGGTCTTCTCATCAAGTCCTCCAAGAAGCAGGTACAAAGAGCAG	0.207732796948874	6.67130111564989e-17	1.18973623508072e-36	0.113096801177616	1.3170469236142402e-17	1.3416893020021e-37
1.90494997329327	14:103785600:C:A:A:wC	0.5839233690476441	28	-0.0952898831931208	14	Eosino	17.553067825313803	17.553067825313803	17.553067825313803	UKBB	65.913168690042	26.322329497667	16.3860492540275	0.7657936785884671	0.6459834697557221	2.89412105561014	GGAGCACAGGTTCAGACCCCAACCCCTCCTCACAGCCTTCCAGGGCTCCACCCCGCCCATGGTCTCACCACCCTTCCGGTCACTGCCACCCACCTGCCCACTCCCGGGCATCCTCCACACTCCTCACTGTCCCCTCAATCCCTCCCCCAATACTCTTGGCCTCTGTTGGGTTTTCTCCCTTCTTTCCCTATCTTCCAGGG		0.462362843165389	0.992345606577464	0.0128626414791993	0.366032905147884	0.973734135424996
2.39477207884771	14:103785600:C:A:R:wC	2.0354388232748	28	1.49201666905301	14	Eosino	22.490396646472202	22.490396646472202	22.490396646472202	UKBB	118.211593824725	92.5106446985432	63.1875268454311	0.613767665690441	0.2885327949370869	1.9052547386831695	GGAGCACAGGTTCAGACCCCAACCCCTCCTCACAGCCTTCCAGGGCTCCACCCCGCCCATGGTCTCACCACCCTTCCGGTCACTGCCACCCACCTGCCCCCTCCCGGGCATCCTCCACACTCCTCACTGTCCCCTCAATCCCTCCCCCAATACTCTTGGCCTCTGTTGGGTTTTCTCCCTTCTTTCCCTATCTTCCAGGG	0.000401326699295823	7.66470491938857e-12	0.716598511691782	9.54971324915701e-05	1.7329058446743202e-12	0.433564790512781
0.6126362539318979	5:157026932:G:T:R:wC	0.5769334016797	31	0.693992516448875	5	FEV1FVC	1505.9175125342001	1505.9175125342001	1505.9175125342001	UKBB	2302.30310424573	2246.00516337848	2435.2395677527693	0.14737700374091198	0.0998302548817882	0.11246959192421302	GGAGCACAGTCTACAGTCTATTGGTCAATATTGTGGTTACTTAAAAACAAAATATTTTTTCTTTCAATTTACAAGTATTTTTTTCCAAACGATTACTACGTTGTTAAGATATAATTATTCATTAAGTTGTTTGGATCTAACTACTTAATAAATAGAACTGTTAAGTATTTCTTTTTCTTTCGTTCATTCTTTTTTTTTTT	0.000202552240174667	4.45828532652587e-08	5.2785778381075e-09	3.22549265052252e-05	7.5081719735336e-09	6.807858870364819e-10
0.5775604117322191	5:157026932:G:T:A:wC	0.6381732138099271	31	0.7399978445857971	5	FEV1FVC	1638.40512027359	1638.40512027359	1638.40512027359	UKBB	2445.43633546152	2549.93062347237	2736.79319510948	0.13993685609237	0.0929560664445878	0.136014712676413	GGAGCACAGTCTACAGTCTATTGGTCAATATTGTGGTTACTTAAAAACAAAATATTTTTTCTTTCAATTTACAAGTATTTTTTTCCAAACGATTACTACTTTGTTAAGATATAATTATTCATTAAGTTGTTTGGATCTAACTACTTAATAAATAGAACTGTTAAGTATTTCTTTTTCTTTCGTTCATTCTTTTTTTTTTT	0.000229437828390033	4.49892448019919e-11	3.66453354531351e-07	3.67058529728682e-05	6.6342010171381305e-12	5.3109753805172004e-08
-0.512268378430075	6:10976383:T:G:A:wC	-0.545661515059763	32	-0.534406659577839	6	Age_at_Menopause	816.726943071071	816.726943071071	816.726943071071	UKBB	571.951414267461	559.025442668006	563.688018462983	0.242942788362439	0.2234085677036	0.17857204252814698	GGAGCACAGTGGTTTTGGAAGATTAATCTGGTAGCAATATGAAGGCTGCATTCAGTACACTGTGGGAGGTTACTGTTACAATAAACGCCTCAACTAAAAGAGGACTGGGAATGAAAAAGAGGGGACAGAGATGAGAGGCTATGGTAGGTGTAAGATTTAAAGAGCTAATTTTGAGGATGGGTTGATGGAAGTTGCAAAAA	0.0919748835782613	0.0418698161002886	0.00913343355995701	0.0349794020745928	0.0145884460788101	0.00276551313171365
-0.192246293435851	6:10976383:T:G:R:wC	0.0814154869483083	32	0.0895559639258012	6	Age_at_Menopause	884.5058391591368	884.5058391591368	884.5058391591368	UKBB	774.478476036136	935.4833694882519	942.177182215187	0.186638533232035	0.16260444154961498	0.163092698327895	GGAGCACAGTGGTTTTGGAAGATTAATCTGGTAGCAATATGAAGGCTGCATTCAGTACACTGTGGGAGGTTACTGTTACAATAAACGCCTCAACTAAAATAGGACTGGGAATGAAAAAGAGGGGACAGAGATGAGAGGCTATGGTAGGTGTAAGATTTAAAGAGCTAATTTTGAGGATGGGTTGATGGAAGTTGCAAAAA	0.493814139752133	0.7619071493170841	0.7183237932115459	0.302988365052689	0.616584683152265	0.582929406129129
-0.520927003794108	9:140079779:T:C:A:wC	-0.6163477773171789	28	0.835577669051723	9	Eosino	61.876403132910994	61.876403132910994	61.876403132910994	UKBB	43.1752164825095	40.3753945517751	110.654205165224	1.41378486041405	0.3727994904622871	1.5098849156758898	GGAGCACATCAAAACCTGCAGGGTGGGTGATGGCCCAAAAGGCGACGTCCCGGCCCCCCTGCAGTCTTCGTGCCTCTCACACGCGCCAGTGCCCACACTCATCACTGGCAGCAGCAACCCTAGCGTGAGACATGACAGACACACACGACCTGTGCGCTGTGCCTGGTGGGCACACTTGCCCCCACTTAAATGGATAAACA	0.825526860990381	0.15334775048796398	0.8193913909123941	0.7125282439195241	0.0982707071024534	0.579986203296972
-0.20811286314648605	9:140079779:T:C:R:wC	-0.104574292799256	28	1.6020026334871995	9	Eosino	79.8131230660124	79.8131230660124	79.8131230660124	UKBB	68.9428417399952	74.4397098835148	242.441655254869	0.7182487422807591	0.3374765900891861	1.82870713426658	GGAGCACATCAAAACCTGCAGGGTGGGTGATGGCCCAAAAGGCGACGTCCCGGCCCCCCTGCAGTCTTCGTGCCTCTCACACGCGCCAGTGCCCACACTTATCACTGGCAGCAGCAACCCTAGCGTGAGACATGACAGACACACACGACCTGTGCGCTGTGCCTGGTGGGCACACTTGCCCCCACTTAAATGGATAAACA	0.865669887571194	0.817021129640154	0.6697879141683001	0.772007192833172	0.7566588666351959	0.381013629060991
0.7489737830344819	7:64746860:T:A:A:wC	2.084173535271334	32,33	-0.13961068799776272	7	Balding_Type4,Migraine_Self	3.81748140137195	3.81748140137195	3.81748140137195	UKBB	4.91485431950349	13.729038417347699	3.09939100766488	1.82635733040147	0.7136001556353628	2.0372506486240103	GGAGCACCAAGATTCATAAAGCAAGTTCTTAGATACCTACAAAGAGACCTAGACTCGTATATGATAACAGTAGGAGAGTTTAACACACCACTGACAATAATAGACAGATCATCGAGACAGAAAATTAGCAAAGATATTCAGGACCTGAACTTAGCTCTGGATGAAGTGGACCTGATAGATATCTACAGAACTCTCCACCC	0.797712683744467	0.012472465873768749	0.9021222000154351	0.6756687643529269	0.006143558931094079	0.8766321168177085
-0.5794632858618021	7:64746860:T:A:R:wC	1.2794007260318436	32,33	-2.735990872951409	7	Balding_Type4,Migraine_Self	3.40663011027078	3.40663011027078	3.40663011027078	UKBB	1.71758931509852	4.68391635822262	0.316905123671076	2.9488760718264504	1.10319199908783	3.0351548480872403	GGAGCACCAAGATTCATAAAGCAAGTTCTTAGATACCTACAAAGAGACCTAGACTCGTATATGATAACAGTAGGAGAGTTTAACACACCACTGACAATATTAGACAGATCATCGAGACAGAAAATTAGCAAAGATATTCAGGACCTGAACTTAGCTCTGGATGAAGTGGACCTGATAGATATCTACAGAACTCTCCACCC	0.903234149394889	0.3889525042291983	0.6499419240254499	0.8424131240454544	0.3394919341234963	0.3535775054385865
-0.228131928368995	8:134551631:G:C:A:wC	1.19043224141375	30	-0.195204944002162	8	AST	154.56856576188102	154.56856576188102	154.56856576188102	UKBB	132.830605516237	352.500412820988	134.646290941682	0.211275546597803	0.17982675532135106	0.153942593251921	GGAGCACCAGGATTCCCACCGCCAACTCCCCTTGTGGCCAGCTCACCCGGCAGGCAGCAGGTAAGAGAAGGCACTCTCGCTGACACTGCAGCTCACAAACCGGGCAAAGAACCAGAGCACGTCCAGGAAGCTGACGCTCCAGCCCCTGGGCTGCACCCCACTTATCTAGGGCTTGCATTTTATTTCAAAGTCATAACTTT	0.3720841978866629	1.53600023892541e-10	0.259206323992472	0.28023843344605603	3.5948110399679e-11	0.204784645182554
0.0623839318668822	8:134551631:G:C:R:wC	1.3545246383063605	30	0.324835360524354	8	AST	115.255339596344	115.255339596344	115.255339596344	UKBB	120.38239699095399	295.002947273973	144.875188849611	0.203557025337058	0.20429048873460104	0.16821271906580404	GGAGCACCAGGATTCCCACCGCCAACTCCCCTTGTGGCCAGCTCACCCGGCAGGCAGCAGGTAAGAGAAGGCACTCTCGCTGACACTGCAGCTCACAAAGCGGGCAAAGAACCAGAGCACGTCCAGGAAGCTGACGCTCCAGCCCCTGGGCTGCACCCCACTTATCTAGGGCTTGCATTTTATTTCAAAGTCATAACTTT	0.819060547438737	1.4319420526352598e-10	0.0773719914144707	0.7592475275579399	3.34811923678154e-11	0.0534708496589448
-0.3085705557605648	7:20109986:C:A:A:wC	-0.272602012185321	28,29	-0.5237356828084171	7	eBMD,eGFR	116.718542363132	116.718542363132	116.718542363132	UKBB	113.233600410806	104.322411177848	74.6595457176284	0.497013611590637	0.245054891787045	1.07442477178546	GGAGCACCCAGATTCATAAAGACCTACAAAGAGACTTAGACTCCCACACAATAATAATGGGAGACTTTAACACCCCACTGTCAACATTAGACAGATCAAAAAGACAGAAAGTTTACAAGGATATCCAGGAATTAAACACAGCTCTGCACCAAGCGGACCTAATAGACATCTACAGAACTCTCTACCCCAAGTCAACAGAA	0.6759986323870504	0.36516504438046893	0.6860518995117786	0.5804284458757819	0.2842740814291665	0.5143761898260326
-0.2685134112080633	7:20109986:C:A:R:wC	-0.294112470945228	28,29	-0.06612566325976851	7	eBMD,eGFR	114.030866404198	114.030866404198	114.030866404198	UKBB	76.9975083024868	90.49306626758492	84.5579538463763	0.4610258387241311	0.24934700821326106	1.34355798530149	GGAGCACCCAGATTCATAAAGACCTACAAAGAGACTTAGACTCCCACACAATAATAATGGGAGACTTTAACACCCCACTGTCAACATTAGACAGATCAACAAGACAGAAAGTTTACAAGGATATCCAGGAATTAAACACAGCTCTGCACCAAGCGGACCTAATAGACATCTACAGAACTCTCTACCCCAAGTCAACAGAA	0.6415505071042455	0.27931907474843204	0.8200455365179855	0.5661540423001644	0.19754012568087695	0.643477265295668
-0.170475272282673	14:52627087:T:C:A:wC	0.0493474600473377	28	0.0235424556738902	14	Eosino	383.598829864201	383.598829864201	383.598829864201	UKBB	341.085614893895	397.25400424749705	389.731360538694	0.32836559042464897	0.148081929406587	0.430081606520016	GGAGCACCCATATTCATAAAGCAAGTCCTTAGAGACCTACAAAGAGACTTAGACTCCCACACAACAACAATGGGAGACGTTAATACCCCACTGTCAATACTAGACAGATCGAGACAGAAGGTTAAGAAGGATATCCAGGACTTGAACTCAGCTCTACACCAAGCAGACCTAATAGACATCTACAGAACTCTCCACCCCAA	0.74511278183293	0.8023063346237109	0.98687605336698	0.603647063046053	0.7389498749254151	0.956345993452808
0.13162123642605053	16:79755446:G:A:R:wC	-0.05877490955958335	30,32	0.022229923742488243	16	TBil,ALP,UA	895.1529916941303	895.1529916941303	895.1529916941303	UKBB	937.534053227873	822.457951742023	895.8752023539639	0.16553843505560994	0.18117603240684	0.141625392686694	GGAGCAATAATTCAACTGAACTAACCTGATGAACTGTTTTCAAATGAGTATGGAGAAATATAGTCAAACATTGAACAGCTTCCTAGAATTGAAGCAACCGGGCAAAGGTGCCTTTTATTAGACCTTTGCAGTACACCCAGAGAACCGGTTAGAGTGTCAGGCTCAGCTCCATCTGGAAGAGAGAAAGACTTGATTTTATT	0.5007256722479236	0.739239934351417	0.4473607000497335	0.4828378942411037	0.6730625559819935	0.3580838202482235
0.3143834957985405	16:79755446:G:A:A:wC	0.16158838500669148	30,32	0.2253208869819975	16	ALP,TBil,UA	716.194869900186	716.194869900186	716.194869900186	UKBB	921.3615352005768	832.268716779097	886.491835559033	0.184548034006507	0.157011284085548	0.17862019660401002	GGAGCAATAATTCAACTGAACTAACCTGATGAACTGTTTTCAAATGAGTATGGAGAAATATAGTCAAACATTGAACAGCTTCCTAGAATTGAAGCAACCAGGCAAAGGTGCCTTTTATTAGACCTTTGCAGTACACCCAGAGAACCGGTTAGAGTGTCAGGCTCAGCTCCATCTGGAAGAGAGAAAGACTTGATTTTATT	0.07245058401278141	0.3874790113591425	0.14191255774695702	0.030357256916386095	0.25612939720601696	0.08214605414944165
0.533938073143753	18:44337686:A:G:A:wC	1.06302957091938	29	0.0412789854697982	18	BFP	370.331656902208	370.331656902208	370.331656902208	UKBB	536.25359841023	774.3087488405071	380.59844358939597	0.16287322579709698	0.108957024250254	0.298052780661821	GGAGCAAGGTCAGCCGGGCAGCCCTTCAAGGACGGCGCGCCGCTCCTGCATGCTGATGGCCTGCGGGGCTGCCTGCCCGTGCCCCGGCGCCCAACTCCTGCAAGGAAGAAATTCAGGGGCTCCCCGCCCCCGCCACAGTCCTCTTCCCCCTCCCCAGCTGCAACTCGGCAGCCGTTCGTCAAAGACCCTGTTGTCACCGA	0.0030701144906546693	9.310504596430007e-22	0.937704526741856	0.00104455294372778	1.73174538213987e-22	0.8898487818498481
-0.122472308223609	11:120256337:T:C:R:wC	0.177740751190219	33	0.409880034897041	11	Glaucoma	742.837206004686	742.837206004686	742.837206004686	UKBB	683.562175502028	840.248561383934	985.978392719167	0.144451983884783	0.0961013604192916	0.0772149329662852	GGAGCAAAATGGTAGAAAAATAGCTTCAGTGAAAGGGATGTACCTGTTAACAGGAATAAAATAGAAAGGAAAAGGATATTTTTACATTGTTCATTATTATTTCTCACAACAGCTTTTAGGATTTTTATCATGTTTTAAAAAACCTAATTTGACCTAAGGAAGAAAATTCCTAGTTTTGAAAACCCGTGCCTTAATTGCTT	0.540392681237019	0.108955476569272	3.41062250038766e-07	0.39652655020570704	0.0643837186993067	1.10652362569556e-07
-0.16285587512613	19:44299666:C:T:R:wC	-0.0801335344896354	28	-0.870781862544029	19	Mono	1120.79996824646	1120.79996824646	1120.79996824646	UKBB	999.6893709147148	1060.41350338981	611.9958407153811	0.169402610512581	0.100448557977479	0.36836862689220295	GGAGATTGAGGCCACGGTGAGCTGATTGTGCCACTGCACTCCAGCCTGGGATAGAGCGAGACCTTGTCTCTAATAAATACACAAGCAAAATCCAAAGTTCGCTTTGGATTGCTAGCCCATCAAAAAGGCTAGCTCCTTGAAGGTGGGAATTTTTGCCACTTTAGTTCCCTGCTGCATGCCCAGCAACTGGAACAGTGCCT	0.502577209052794	0.521323020125563	0.0752827598089148	0.3363742111966569	0.4250115524210829	0.0180843204572643
-0.26324805730616896	19:44299666:C:T:A:wC	-0.0763198819478906	28	-0.5877263448260479	19	Mono	1468.9426173126901	1468.9426173126901	1468.9426173126901	UKBB	1224.89765384186	1393.1630255357902	976.405831547665	0.133032663661414	0.102522843335738	0.386119220776338	GGAGATTGAGGCCACGGTGAGCTGATTGTGCCACTGCACTCCAGCCTGGGATAGAGCGAGACCTTGTCTCTAATAAATACACAAGCAAAATCCAAAGTTTGCTTTGGATTGCTAGCCCATCAAAAAGGCTAGCTCCTTGAAGGTGGGAATTTTTGCCACTTTAGTTCCCTGCTGCATGCCCAGCAACTGGAACAGTGCCT	0.111508485561763	0.552235236166018	0.3365580661709631	0.0478359695734523	0.456623444136303	0.127974761628666
-0.754364345288703	14:87809766:C:T:R:wC	-0.413131190586498	33	-0.122881789048144	14	MCP	694.839450250576	694.839450250576	694.839450250576	UKBB	410.6788736372	521.58415886599	637.507062680128	0.18421501737324106	0.121329570491333	0.0912222275864369	GGAGATTGCAGTGAGTCGCGATCATGCCATTGCACTTCAGCCTGGGTGACAGAGTGAGACCTTGTCTGAAAAATAATTAAAATAAAAGGAAATATTGCACATTGAACGTTATCATTTGTGCAGGCTTTGATTCAGAAATATGTTGAAGATTTGTCTGACAGTGATATGCAGAAAAGAACATCAGTATTAGGAGACAGCTG	0.000173504990608619	0.00166694806341489	0.233056239157032	4.2213031515753214e-05	0.000661560604095784	0.177960997154095
-0.68700444672699	14:87809766:C:T:A:wC	-0.340158430542963	33	-0.23011806785375505	14	MCP	394.410284632314	394.410284632314	394.410284632314	UKBB	244.43938685733104	311.934247774247	336.27541226832903	0.25787434156794703	0.15813788158417402	0.104159646908715	GGAGATTGCAGTGAGTCGCGATCATGCCATTGCACTTCAGCCTGGGTGACAGAGTGAGACCTTGTCTGAAAAATAATTAAAATAAAAGGAAATATTGCATATTGAACGTTATCATTTGTGCAGGCTTTGATTCAGAAATATGTTGAAGATTTGTCTGACAGTGATATGCAGAAAAGAACATCAGTATTAGGAGACAGCTG	0.0212101125039662	0.058046990601035	0.0428482061058777	0.0077193353463303905	0.0314742794826839	0.0271550091607268
0.8666454011621558	2:113859761:G:A:A:wC	1.2496706119947398	30	0.126488938644947	2	ALP	81.13134420034109	81.13134420034109	81.13134420034109	UKBB	148.934916381012	192.310041071925	88.25373129432371	0.233240916581153	0.232150179855182	0.20104756304152305	GGAGATTGTCTTAGTCACCTCAGACTGCCATAACAAAATACCACAGGCTGGGTGGCTTAACCAACAGGAAGAATGTATTTGCTCCCAGTTCTGGAGGCTATGATCAAGTCTCAGATCATCCACTTGCTGGCTGGCAGACAGCTACCTTCTCACTGTGGCCTTTCCTTGGTGTCTGTGCAGGCACGGGGACAGTGAGAGCT	0.0005269124819863991	2.7109493444956303e-07	0.5930241515715721	0.00020266895771138001	7.3243676769541e-08	0.529251300810691
1.26975414001307	2:113859761:G:A:R:wC	1.26678329068472	30	0.7927278039021041	2	ALP	48.46967698846661	48.46967698846661	48.46967698846661	UKBB	116.33771234743999	117.007136251917	84.1281278415813	0.255191223339259	0.261586508505346	0.196649986094147	GGAGATTGTCTTAGTCACCTCAGACTGCCATAACAAAATACCACAGGCTGGGTGGCTTAACCAACAGGAAGAATGTATTTGCTCCCAGTTCTGGAGGCTGTGATCAAGTCTCAGATCATCCACTTGCTGGCTGGCAGACAGCTACCTTCTCACTGTGGCCTTTCCTTGGTGTCTGTGCAGGCACGGGGACAGTGAGAGCT	2.14979409631102e-06	4.39990260282991e-06	0.00012525537062599	6.50133610199577e-07	1.28090779411817e-06	5.5501947319865296e-05
-0.0180033962742554	11:120256337:T:C:A:wC	0.17105718360543	33	0.40686922138216897	11	Glaucoma	629.918056070401	629.918056070401	629.918056070401	UKBB	622.382357333255	708.903654806333	834.1111145380679	0.16790101216132802	0.118596112268538	0.0931258940346473	GGAGCAAAATGGTAGAAAAATAGCTTCAGTGAAAGGGATGTACCTGTTAACAGGAATAAAATAGAAAGGAAAAGGATATTTTTACATTGTTCATTATTACTTCTCACAACAGCTTTTAGGATTTTTATCATGTTTTAAAAAACCTAATTTGACCTAAGGAAGAAAATTCCTAGTTTTGAAAACCCGTGCCTTAATTGCTT	0.948276696641303	0.2241827323509	3.18081602748281e-05	0.9146094892470028	0.149203468764606	1.24803326028869e-05
1.6553308084083	14:44606821:T:C:A:wC	3.5179094007029	32	1.20086578615777	14	LOY	565.219275946821	565.219275946821	565.219275946821	UKBB	1779.3731979822198	6465.91405791886	1300.3419257357	0.135810678919767	0.0990599773404475	0.180749659404484	GGAGCAAACAGGCTCAAGATCCAAAAAAAGACAGTGTTACAGTTAAAGTCTGAAGGCTGGAGAAGACTAATGCAAGTTGAAGTACTTAGGCAGAAAGAGCTCCCTCTTACTCAGCCCTCTGCTCTCCTCAGATCTTCAATGGATTGCACAAGGCCCACCCACATTAGGGATAGCAATCTGCTTTACTTAGTCTATCCATT	4.5931114962350706e-33	1.7588008484428677e-274	2.4843400181783297e-10	3.5787336794748692e-34	3.105383682038097e-276	3.0568355699996105e-11
0.4954873623510821	18:44337686:A:G:R:wC	1.05513054187904	29	0.6753710087261251	18	BFP	327.549639604477	327.549639604477	327.549639604477	UKBB	463.35432435455397	681.350505154502	523.3702927028891	0.173279217072868	0.10284588722282302	0.204454054214298	GGAGCAAGGTCAGCCGGGCAGCCCTTCAAGGACGGCGCGCCGCTCCTGCATGCTGATGGCCTGCGGGGCTGCCTGCCCGTGCCCCGGCGCCCAACTCCTACAAGGAAGAAATTCAGGGGCTCCCCGCCCCCGCCACAGTCCTCTTCCCCCTCCCCAGCTGCAACTCGGCAGCCGTTCGTCAAAGACCCTGTTGTCACCGA	0.0111741459027615	5.994302917075149e-24	0.00333848928927093	0.00424344615613724	1.0744266978885899e-24	0.0009555755090766187
1.37287359074126	14:44606821:T:C:R:wC	3.3199083368362703	32	1.10479669089731	14	LOY	820.308386818537	820.308386818537	820.308386818537	UKBB	2124.6370679460997	8189.624784470971	1763.4090914521896	0.125360112777119	0.0910600463753057	0.162278740642186	GGAGCAAACAGGCTCAAGATCCAAAAAAAGACAGTGTTACAGTTAAAGTCTGAAGGCTGGAGAAGACTAATGCAAGTTGAAGTACTTAGGCAGAAAGAGTTCCCTCTTACTCAGCCCTCTGCTCTCCTCAGATCTTCAATGGATTGCACAAGGCCCACCCACATTAGGGATAGCAATCTGCTTTACTTAGTCTATCCATT	7.39680471905155e-27	3.0787624244787465e-289	8.30484237389096e-11	6.540049443161e-28	5.054013020505165e-291	9.89520473931483e-12
4.16794448476265	6:152085275:C:T:R:wC	3.9859985850210897	29	3.74643898833997	6	eBMD	1898.37748780625	1898.37748780625	1898.37748780625	UKBB	34120.699412215	30075.422144199703	25476.27487817	0.0606763364365281	0.0790942932281312	0.11084607794203097	GGAGCAAAGCGCGGGGGTGTGGCTCTCCTGTCTCTGGCTTTGCTGTCAACAGGCGAGATTGGCAAGTAGGGCGACCAACCGGCCTGGTTTGCTCGGGACCGGGGTTTCCTGGAAGGTGGGACTTTCAATGCTAAAACTGGGACAGTCCTGGGCAAACAAATCAGTACGGTTGGCCACCCTATCTTTGTGTGGGCATCTGC	0.0	0.0	1.6029277113909683e-248	0.0	0.0	2.069906476433948e-250
3.972435553980661	6:152085275:C:T:A:wC	3.59194724618968	29	3.47517757442196	6	eBMD	1579.3393493779502	1579.3393493779502	1579.3393493779502	UKBB	24803.3990198365	19047.460887068402	17564.9080979944	0.0671816613919265	0.0782277888871304	0.109835464186748	GGAGCAAAGCGCGGGGGTGTGGCTCTCCTGTCTCTGGCTTTGCTGTCAACAGGCGAGATTGGCAAGTAGGGCGACCAACCGGCCTGGTTTGCTCGGGACTGGGGTTTCCTGGAAGGTGGGACTTTCAATGCTAAAACTGGGACAGTCCTGGGCAAACAAATCAGTACGGTTGGCCACCCTATCTTTGTGTGGGCATCTGC	0.0	0.0	6.744993715832923e-218	0.0	0.0	1.045909526135319e-219
-0.818401553655968	19:52127744:A:G:R:wC	-0.6326949190721091	31	-0.670560036496836	19	HbA1c	319.998160072899	319.998160072899	319.998160072899	UKBB	181.34966698241797	206.317193303203	201.603761579309	0.578129555871771	0.24614412136583305	0.390419256460896	GGAGCAACACAGGTGGATACAAGTTATCACCAATGTGTTAGGTCTTAGGTTGGATGGTGGGTTTGCAGTTATTTATCATATTATGAACCAAAGTGAAAAAGTAAAAGTAAATGATGCTTGTTCCAGTCATGACAGCTTGGTCATGAACTAAGCATTTTGGACAATTCGTTCGGGGCAACACTAGATCAATTTTATAAAAG	0.3924129313604821	0.0324407448154735	0.20706407820656694	0.156891965041906	0.0101573918159166	0.0858808578539029
-0.0343415306420356	19:52127744:A:G:A:wC	-0.460791447815437	31	-1.62732985414007	19	HbA1c	198.965970570252	198.965970570252	198.965970570252	UKBB	194.516185845797	144.55708178953898	64.1966577489145	0.549616314516647	0.298973794732361	1.23918450795234	GGAGCAACACAGGTGGATACAAGTTATCACCAATGTGTTAGGTCTTAGGTTGGATGGTGGGTTTGCAGTTATTTATCATATTATGAACCAAAGTGAAAAGGTAAAAGTAAATGATGCTTGTTCCAGTCATGACAGCTTGGTCATGAACTAAGCATTTTGGACAATTCGTTCGGGGCAACACTAGATCAATTTTATAAAAG	0.98474261331748	0.262643400464265	0.374329589108657	0.9501784103869152	0.123257509683994	0.189106658694562
-0.452252644784913	7:36154765:G:C:A:wC	-0.19328678543536496	32	-0.330403883285112	7	CRP	747.6291371672818	747.6291371672818	747.6291371672818	UKBB	545.945470542747	653.639763664001	593.9946104113919	0.244703479541251	0.234198120647972	0.22917012030345604	GGAGCAAGAGAGAAAAAGGGGAAGGTGCTACACACTTTTAAACAACCAGAGCTCCTGAGAACTCACTCACTGTGGCGAGGACAGTACCAAGAGGATGCTCCTAAACCATCATGAGAAATTCACCCCCAGGATCCCATCACCTCCCACCAGGCCCTACATCCAACGTTGGGGATTACATTTCAACATGAGATTTGGGTAGA	0.152481947816594	0.586759112698327	0.268890874165874	0.0645783359939445	0.409193835892226	0.149375545161103
-0.467834261861099	7:36154765:G:C:R:wC	-0.258743589115773	32	-0.0164559077336571	7	CRP	940.4092237627208	940.4092237627208	940.4092237627208	UKBB	679.753977441455	786.1266618010139	930.070039553927	0.22310995816229	0.17659191265761898	0.182388246922129	GGAGCAAGAGAGAAAAAGGGGAAGGTGCTACACACTTTTAAACAACCAGAGCTCCTGAGAACTCACTCACTGTGGCGAGGACAGTACCAAGAGGATGCTGCTAAACCATCATGAGAAATTCACCCCCAGGATCCCATCACCTCCCACCAGGCCCTACATCCAACGTTGGGGATTACATTTCAACATGAGATTTGGGTAGA	0.0942395726352949	0.276082498553931	0.957017771312618	0.0360044165775392	0.142864631772335	0.928108731236794
-0.189101038250345	1:25463501:C:A:R:wL:Alt_1-25463636-R	0.5977870424697621	32	-0.26350950640473497	1	Balding_Type4	376.600589024884	376.600589024884	376.600589024884	UKBB	330.256023031675	569.800724607018	314.440465346361	0.329875788835066	0.193608086625918	0.28650054770351097	GGAGATCCCGGTGGGCCACTGGAAGCTCAAGGACCAGGGCCCATCATTCCCTCTGTATAGATGAGGAGCCTGAGCCCCAACCAAGGTCACACATGCCAGAGTCCCTACTCTTGTCCTCATCCTTCATCCACCCATGTGGCTTCTTGTTCCCTCTGAGTAAGCAGATTACTGCAGGGGTGTTCTTGCCTCCTGAGCAACTA	0.7409948501561808	0.00701528989022365	0.51568535993912	0.566475963277374	0.00201770352091961	0.357702272308921
-0.141068489710787	1:25463501:C:A:R:wL:Alt_1-25463636-A	0.863026921054942	32	-0.942578315751356	1	Balding_Type4	234.462701636932	234.462701636932	234.462701636932	UKBB	212.218719199994	425.89975493374703	121.939585252892	0.344371681604472	0.23052645454301895	1.30293936236859	GGAGATCCCGGTGGGCCACTGGAAGCTCAAGGACCAGGGCCCATCATTCCCTCTGTATAGATGAGGAGCCTGAGCCCCAACCAAGGTCACACATGCCAGAGTCCCTACTCTTGTCCTCATCCTTCATCCACCCATGTGGCTTCTTGTTCCCTCTGAGTAAGCAGATTACTGCAGGGGTGTTCTTCCCTCCTGAGCAACTA	0.824728971735051	0.000734438865050402	0.6215744431864799	0.682069892047543	0.000181314377408442	0.4694190958106429
-0.677247225069938	1:25463501:C:A:A:wL:Alt_1-25463636-R	0.30934368020759	32	-0.4376063973495221	1	Balding_Type4	528.229251497313	528.229251497313	528.229251497313	UKBB	330.061338716004	654.254241239015	390.217191683161	0.28083926126923103	0.18381789446013894	0.215011833251317	GGAGATCCCGGTGGGCCACTGGAAGCTCAAGGACCAGGGCCCATCATTCACTCTGTATAGATGAGGAGCCTGAGCCCCAACCAAGGTCACACATGCCAGAGTCCCTACTCTTGTCCTCATCCTTCATCCACCCATGTGGCTTCTTGTTCCCTCTGAGTAAGCAGATTACTGCAGGGGTGTTCTTGCCTCCTGAGCAACTA	0.046912921686949	0.197180707765051	0.0961226280632497	0.0158865327099232	0.0923980902121006	0.0418240575131895
-0.0365828551983928	11:15890531:G:A:A:wC	0.896780444335832	28	-0.243609482221973	11	eGFR	2597.35097144269	2597.35097144269	2597.35097144269	UKBB	2531.01819034188	4835.94719126961	2193.89353171134	0.136786906512834	0.0851958544784338	0.181239917476966	GGAGAGTGACGTGTACAGACAGAGAGTGTCCCAGGCTGATCTGGATGGGAGTCAACGTCTTGCAAGGAAGAGTCCTTGATTTGGGCAGAGACTTCAGCAACAGTTGCTGGGTGCTGAGGTGCTGAGTGACAGCAAGACAGTGTCTATTAAGGCAGCCACCTTGAGCTGGTGAAGTTCTATTCATTTTATAGCTCTTGAGT	0.876381473229867	3.9887948016115597e-25	0.422387429136101	0.789127225638272	6.54890187795607e-26	0.17890729452711898
1.8456493942416496	7:100280624:G:A:A:wC	2.0396530845235903	31	1.00219120919009	7	LDLC	720.360328090861	720.360328090861	720.360328090861	UKBB	2588.79757601512	2961.4351302047803	1441.98124220278	0.152713238967246	0.0995201982104331	0.147678445917953	GGAGAGGCTGGGACTGGGGCTGGGGCTGCACAAGTCTGGGTTCAGTATCCCCCTCCCTGTGCCACCCTGGAAACTGTAGGGGGAGCCCGGGAGGTTCCCAGCCTGCTCACCACTCGGTGGTTGGGGGCCTGGGCCCGAGCTGGCTCCCGAGGTGGGGGCTGTTTGTGCAGCTGCCGCTCGCCCTCCAGCTGCAACTCCAG	2.2602594501682496e-32	5.336374581997597e-92	9.75926512098785e-11	1.2566499943824193e-33	2.3924636902991385e-93	1.15040556541962e-11
2.39073127100537	7:100280624:G:A:R:wC	2.22528137557009	31	1.34993230748883	7	LDLC	690.4151054383922	690.4151054383922	690.4151054383922	UKBB	3621.54857899181	3228.74925665484	1759.0838847946698	0.14611784567899802	0.10151723660026403	0.170730011092232	GGAGAGGCTGGGACTGGGGCTGGGGCTGCACAAGTCTGGGTTCAGTATCCCCCTCCCTGTGCCACCCTGGAAACTGTAGGGGGAGCCCGGGAGGTTCCCGGCCTGCTCACCACTCGGTGGTTGGGGGCCTGGGCCCGAGCTGGCTCCCGAGGTGGGGGCTGTTTGTGCAGCTGCCGCTCGCCCTCCAGCTGCAACTCCAG	1.0296531249743994e-58	4.100243120572008e-105	2.5956371279004502e-14	3.5917078683173986e-60	1.6660625963920591e-106	2.6403653928938893e-15
1.556352953980995	21:38066883:C:A:A:wC	1.628811738499315	27,32	0.5301046337866805	21	RBC,UA	1329.82561458601	1329.82561458601	1329.82561458601	UKBB	3978.09208754034	3855.0192728971397	1943.2136055897602	0.09077825077474902	0.08676717123532597	0.135447900806039	GGAGAGGGAGGCAGGTCGTAGGGGGCGGGGGTGAGGGGGAGCGAGATGAGGTCGTCGCTGGACGCTGGGCTCCCTTGTCGTTGTCCTTTTCCCCAGAATACATGGTCAGGCCTAGGGAGCCACCCCTGGGTGCTCGAGATGAGTCCCCACCCTCACTGAAGGTCGGTCACTGGATGTTTGTGTGCATCGTAAGGGGCCCA	4.5387851341464535e-62	6.312643932627937e-80	0.0003318092232321541	2.2143989600698143e-63	6.146275602333672e-81	7.779511516153803e-05
1.7543991443296851	21:38066883:C:A:R:wC	1.6664484683470902	27,32	0.7762568431720624	21	RBC,UA	1069.2650811048402	1069.2650811048402	1069.2650811048402	UKBB	3711.99783837557	3673.0776924215893	1852.58903287922	0.14203903206493	0.0942871499493802	0.12051837259207597	GGAGAGGGAGGCAGGTCGTAGGGGGCGGGGGTGAGGGGGAGCGAGATGAGGTCGTCGCTGGACGCTGGGCTCCCTTGTCGTTGTCCTTTTCCCCAGAATCCATGGTCAGGCCTAGGGAGCCACCCCTGGGTGCTCGAGATGAGTCCCCACCCTCACTGAAGGTCGGTCACTGGATGTTTGTGTGCATCGTAAGGGGCCCA	9.24408649669505e-36	1.5041459516318646e-78	2.042626365546764e-10	6.8538132388064495e-37	8.491270182036247e-80	2.5426766862863272e-11
1.4102577107905452	12:56470625:C:T:R:wC	2.13933422612084	27,33	1.990489301719105	12	DVT,Lym	308.33770612016497	308.33770612016497	308.33770612016497	UKBB	765.181300708799	1201.45543903192	1175.97960816821	0.129121502224897	0.0875238381387752	0.0973606203236836	GGAGAGGGGGAGGGGGAGGGGGAGGGGGAGGGACCAATCAACAGTCTTATAAGTAGATACAACAGTGTATAAACAAGGAAACCAAGGAAGATTTTTCTCCTTCAGAACTCGGACCCTGAATACCAGGTTGAGCTGGAGCTGAGTGAGTAATAAAATGAAAGGCCCTTTAATGTGGGGGAGGGTAGGTAGGAGTGGAGACC	9.160575762315605e-31	8.269818334429196e-111	5.1465883361168e-87	8.71146208920411e-32	6.490678303975897e-112	3.5548897361667344e-88
2.00225641987716	12:56470625:C:T:A:wC	2.4545610556067596	27,33	2.39713626911823	12	DVT,Lym	259.23186374130296	259.23186374130296	259.23186374130296	UKBB	1007.3872099939599	1341.59590616996	1380.0230879623498	0.13580643589139	0.0887475182142506	0.0940456249974774	GGAGAGGGGGAGGGGGAGGGGGAGGGGGAGGGACCAATCAACAGTCTTATAAGTAGATACAACAGTGTATAAACAAGGAAACCAAGGAAGATTTTTCTCTTTCAGAACTCGGACCCTGAATACCAGGTTGAGCTGGAGCTGAGTGAGTAATAAAATGAAAGGCCCTTTAATGTGGGGGAGGGTAGGTAGGAGTGGAGACC	1.978293182620185e-46	3.4029771619171237e-168	2.4262758016265825e-140	1.8817836970632964e-47	1.95443795470846e-169	8.952200214137915e-142
0.861545605928124	3:52273421:G:A:A:wC	1.41694453368957	27	0.6967322929749781	3	Plt	862.3517343129172	862.3517343129172	862.3517343129172	UKBB	1565.21573656379	2302.11055302599	1397.2553446230402	0.0942265128354551	0.0691756785625679	0.0955337258858093	GGAGAGGGGGGCCTGCGTGTGACCGAGCGTGCGTGGGAGGACGCGCGTGTGTGTCTGTGCGCCCTGATCACGGTGGTCTGTGGGTGGGGCGGATCGTGCACGCGCGCCCGATCTGTGCGCCCCAAGCCAGGTGGGTCTCCGAATAGGAGTGGGTCCCAGCGTACACGGGTTTGCACCCAGGAAGGGGTCTGCTTGTGGGT	3.7068423160272e-19	3.416908333813109e-92	1.30146659603778e-12	6.05493112843783e-20	3.0353939217982586e-93	3.03014312397574e-13
1.00698598404957	3:52273421:G:A:R:wC	1.62636973237477	27	0.764824520942177	3	Plt	907.425522886194	907.425522886194	907.425522886194	UKBB	1825.95529480725	2801.5118387230896	1540.45768332035	0.0927132676121478	0.0672834732818666	0.0876683426259831	GGAGAGGGGGGCCTGCGTGTGACCGAGCGTGCGTGGGAGGACGCGCGTGTGTGTCTGTGCGCCCTGATCACGGTGGTCTGTGGGTGGGGCGGATCGTGCGCGCGCGCCCGATCTGTGCGCCCCAAGCCAGGTGGGTCTCCGAATAGGAGTGGGTCCCAGCGTACACGGGTTTGCACCCAGGAAGGGGTCTGCTTGTGGGT	1.28888268377602e-26	6.158721030344476e-128	1.38634560201909e-17	1.7623556025123898e-27	4.3942277287414773e-129	2.68383467465354e-18
0.33204457626767	1:59691638:A:AT:R:wC	0.26248253104207103	30	0.559781536027995	1	AST	1152.98199034576	1152.98199034576	1152.98199034576	UKBB	1452.51117257332	1383.0831245173001	1698.99843056543	0.0889872050193098	0.100052558918002	0.0742824902038684	GGAGAGGGTGGATGTGAGGGAGGAAAGAAAATGGGATTCCAGTGGTTAGTGCTAAATATGAAAACTGGGTTCATTTGGCAGCAGAGCAAACAGGAAGAATCACTGGCAACCTAGGGTATAGAAAGAGAGAGTGAAGATTCAAGACAAAGAGAAACTAGTTATAGCTCATGTTGATTGAACACTTCTTTGTGCTAATCCT	0.0004970640971480309	0.0194079099126948	2.1119291444514997e-13	0.000190437971994762	0.008704512601562391	4.85172427554312e-14
0.211925548210522	1:59691638:A:AT:A:wC	0.19550659013265606	30	0.550357153034608	1	AST	1193.6379891262	1193.6379891262	1193.6379891262	UKBB	1383.28125553567	1367.2307348606	1747.70062474789	0.0971063815005024	0.0953701100114606	0.0731112991570352	GGAGAGGGTGGATGTGAGGGAGGAAAGAAAATGGGATTCCAGTGGTTAGTGCTAAATATGAAAACTGGGTTCATTTGGCAGCAGAGCAAACAGGAAGAATTCACTGGCAACCTAGGGTATAGAAAGAGAGAGTGAAGATTCAAGACAAAGAGAAACTAGTTATAGCTCATGTTGATTGAACACTTCTTTGTGCTAATCCT	0.0522660508585156	0.076855819601683	2.2452805546548693e-13	0.0290795829780784	0.0403666158234771	5.1656874424570403e-14
-0.16695999665088454	16:84581822:G:GAGGGGA:A:wC,16:84581822:G:GAGGGGA:A:wC:Alt_16-84581893-R	-0.09534026086410867	28,30	0.015826972172467868	16	Neutro,TBil	208.017219517217	208.017219517217	208.017219517217	UKBB	203.24547729415298	227.818426254603	224.32523583946	0.396490385475271	0.167031763073376	0.7413862491985209	GGAGAGGTCAGGCCCTCCCACAGCATCTGCCCAAGATGCTCGCAAATCCACGGGGACAATCCCAGGCCTGGGGCATCTCCATGTCACATAGGAGGGGAGGGGAGGGGGGTGCTCAGCCGAAAGCGGGGCCTCGAGAGGCTCTAAAGACAGCAGCACACGGCTGGGCGCGGTGGCTCACGCCTGTAATCCCAGCACTTTGG	0.3707998312874292	0.30532912939602264	0.8430225155548894	0.3382437750604499	0.22253564860450667	0.7869013250723924
-0.244330766769904	16:84581822:G:GAGGGGA:A:wC:Alt_16-84581893-A	-0.323274169079173	30	0.0416260920647545	16	TBil	730.28341088793	730.28341088793	730.28341088793	UKBB	616.906341576631	583.408610908124	752.609706456197	0.10781098390072	0.13470139527835698	0.0849000381776072	GGAGAGGTCAGGCCCTCCCACAGCATCTGCCCAAGATGCTCGCAAATCCACGGGGACAATCCCAGGCCTGGGGCATCTCCATGTCACATAGGAGGGGAGGGGAGGGGGGTGCTCAGCCGAAAGCGGGGCCTCGAGAGGCTCTAAAGACAGCAGCACACGGCTGGGCGCGGTGGGTCACGCCTGTAATCCCAGCACTTTGG	0.0430619071374643	0.034496963982516	0.6823931655018189	0.0234337399512754	0.0163981243698116	0.6239249325647379
0.1270169659757441	16:84581822:G:GAGGGGA:R:wC,16:84581822:G:GAGGGGA:R:wC:Alt_16-84581893-R	-0.09367535790894826	28,30	0.13911574712609887	16	Neutro,TBil	412.126495052622	412.126495052622	412.126495052622	UKBB	517.061233909121	373.30131623124703	410.605488795665	0.269416900245337	0.167343317950926	0.444386669263821	GGAGAGGTCAGGCCCTCCCACAGCATCTGCCCAAGATGCTCGCAAATCCACGGGGACAATCCCAGGCCTGGGGCATCTCCATGTCACATAGGAGGGGGGGGGGTGCTCAGCCGAAAGCGGGGCCTCGAGAGGCTCTAAAGACAGCAGCACACGGCTGGGCGCGGTGGCTCACGCCTGTAATCCCAGCACTTTGG	0.6904368799166387	0.590695154052106	0.33852393795286634	0.6058383937817271	0.4826611499341459	0.33415008977000776
-0.127865642181347	16:84581822:G:GAGGGGA:R:wC:Alt_16-84581893-A	-0.270923689952198	30	0.0277701512764716	16	TBil	731.764110660526	731.764110660526	731.764110660526	UKBB	671.1813378162291	606.448558216661	746.674134355918	0.122693978869157	0.143743015142881	0.0879894097943985	GGAGAGGTCAGGCCCTCCCACAGCATCTGCCCAAGATGCTCGCAAATCCACGGGGACAATCCCAGGCCTGGGGCATCTCCATGTCACATAGGAGGGGGGGGGGTGCTCAGCCGAAAGCGGGGCCTCGAGAGGCTCTAAAGACAGCAGCACACGGCTGGGCGCGGTGGGTCACGCCTGTAATCCCAGCACTTTGG	0.390989570584944	0.108044595115286	0.796369584418311	0.29734171668227	0.0594598000761642	0.7523001541807641
-0.132849400087511	2:10400557:A:T:R:wC	-0.237097211941297	32	0.0406878403300987	2	Age_at_Menarche	1640.73782602238	1640.73782602238	1640.73782602238	UKBB	1495.5347431011999	1391.40186614499	1686.37506919116	0.13684501455384	0.148996988281433	0.201722687519113	GGAGAGGTGCCATTAAAACGGTTATTGCTCTATTACATTTCGCTAGGAGCAAAGAGCATCCCTCAGCTGGAGAGAACTGCAATTACAGCTGAGCAAATTATTGCCTTTTAAACAATTCTCCATTTCTGCGACGGCCTGGGGAATGTGTTTCCAGGTGGGAAATCACACCCACCCGGCTTCTAGTTCCTGGGCTCCCGGCC	0.525533669020127	0.228382995870868	0.90347928083276	0.331646936447487	0.111544636582344	0.8401498120867859
0.231644435303217	2:10400557:A:T:A:wC	-0.102664932265143	32	0.269760573991302	2	Age_at_Menarche	1285.10917359821	1285.10917359821	1285.10917359821	UKBB	1509.79018648755	1197.09381140346	1547.75904175105	0.14481572664519002	0.138019545469811	0.149455500569198	GGAGAGGTGCCATTAAAACGGTTATTGCTCTATTACATTTCGCTAGGAGCAAAGAGCATCCCTCAGCTGGAGAGAACTGCAATTACAGCTGAGCAAATTTTTGCCTTTTAAACAATTCTCCATTTCTGCGACGGCCTGGGGAATGTGTTTCCAGGTGGGAAATCACACCCACCCGGCTTCTAGTTCCTGGGCTCCCGGCC	0.23287807109342806	0.63176147857762	0.14867446594303302	0.109691642160345	0.456971201707107	0.0710815974227607
0.0888045221635632	17:46583520:T:A:A:wC	-0.155365550738784	30	0.416152454297264	17	SBP	17.8460991665833	17.8460991665833	17.8460991665833	UKBB	19.048135571082398	15.975149737869899	24.1822812732021	0.555210829028956	0.761262522630906	0.36898458733662	GGAGAGTCACTTCTCATACCACATGTCCTTGTTCAATGTCAAGGCCTGGAAAATGTCAAATCATGTCAAAAGTCTCCAGTCCTATATCTCCGTGAAGGTACAGAGTGAGAACTGCAGAGCCAGTGGGCAAGACCTGAAAATTATATTTTGAAAAAGCAGCTGTTGTGAACACAAGCCAAATCACCCTTTCAAAAAGAATT	0.90780132412475	0.889902920210038	0.3193442853519989	0.872922518411436	0.838283699942479	0.25939107177027
2.29522245031919	8:30242076:T:C:R:wC	2.63549993268137	27	2.4945967710991	8	Lym	833.985522027662	833.985522027662	833.985522027662	UKBB	4095.136931604629	5183.83642658773	4702.52354948	0.0854281958013333	0.0705163239159918	0.0764210685799964	GGAGAGGCGCGGAGAGGAGGGAGGGGAGAGGGGAGGGAGGAAGGCGAGAGAAAGGGAGCTGCTTCCATCCCGGACTTCCCAGAGCCTGCCTGGAGCGCGTACTCAGCGGCTCTCGGGTCCCAGCGTCCCAGCCGCGGCCCGCGCTCCTCCGCCCCGCTCCTCCTCCTCCTCTTCCTCCTCCTCCTCCTCTCTAGGCACCC	2.7292245715919083e-157	3.0833787366031763e-304	3.806768085717197e-232	5.300680847104646e-159	1.021139004883449e-305	1.0142584422362493e-233
2.4755420045114	8:30242076:T:C:A:wC	2.80726427907393	27	2.44506402212073	8	Lym	785.9984897975079	785.9984897975079	785.9984897975079	UKBB	4372.09282188604	5504.4956481340505	4283.32662994416	0.08957091720555699	0.0735968190780932	0.0753443667807517	GGAGAGGCGCGGAGAGGAGGGAGGGGAGAGGGGAGGGAGGAAGGCGAGAGAAAGGGAGCTGCTTCCATCCCGGACTTCCCAGAGCCTGCCTGGAGCGCGCACTCAGCGGCTCTCGGGTCCCAGCGTCCCAGCCGCGGCCCGCGCTCCTCCGCCCCGCTCCTCCTCCTCCTCTTCCTCCTCCTCCTCCTCTCTAGGCACCC	2.2824205630777796e-166	0.0	1.8975314504191078e-229	3.913208523466857e-168	0.0	5.1008389909483856e-231
-0.642770100505934	15:78907406:C:G:A:wC	-0.111351273755982	33	0.127770370673633	15	Smoking_Ever_Never	338.035937238068	338.035937238068	338.035937238068	UKBB	215.659293495742	312.375221315174	368.77001037784	0.22406812744876	0.17844979532451194	0.103855155250737	GGAGAGGCCTCCCAAAACTGGCGGGAAGATGCACATTCCGGATCCATAGGAGACTGGAAGTGGCCCACTGTGAAGGACTGGCTCGAGAGCAGCTTCTCTGGATGGCAGGAGCCAGGGAAGTCTTTTTAGTCCTGGACTCACCCTTCTCAACTACGACCTGGATGCAGCCACCCAGACGGGCTGGGAGCACGGGGCCCAGA	0.0121127797984036	0.631415250238323	0.279302333504981	0.0041224474076991	0.5326327319461149	0.218594252552561
-0.5772401570948941	3:97714571:A:G:A:wC	-0.23545252521307894	31	-0.337024127109801	3	LDLC	152.54858787926796	152.54858787926796	152.54858787926796	UKBB	102.24685745467501	129.655303475507	120.67571096195	0.812035312461643	0.3271355915271	0.7815976287344721	GGAGAGGAGGGATTGTTGGGTAGGGGGAGTGAATGATGAGAAAACTGAGATGTAAATTCCTAAAGCAATAGAACTTGAAGTCAGGAGTATTATAGTTACGTTAAATACACTTATTATATCTTGCGCCACCCCTCAAAAATACATTAATCTTGACAAATAGTATTCCTTCCAAACCCATTAAAGTTAATATCCCAATAAAG	0.75729524531442	0.6647642801105229	0.819162129980302	0.477173487270376	0.471685178721675	0.666323670568041
-0.680123262294112	1:40391255:C:T:R:wC	0.604623537077734	27	-0.623316356353172	1	Plt,Lym	745.867048972232	745.867048972232	745.867048972232	UKBB	464.25182005325104	1134.86114651884	485.83925870025706	0.116803410498006	0.0851744933990428	0.12525957994575698	GGAGAGGAGCCCAAAAGACTGCAGGTCCAGCTGCCCCACAGGTGGCCTTAGCCTCCATCCTGCTGGGCTGGACCTATTCCCAAAACCTTACTACAGAGGCAGACTGAGGAACAGTTGGGAAGGAGGGATTCTGACCAGAGCCTGCTGTCATCAGATAAAGTGTGAGGTGGGACAAGATTCTAGGCAAGTTCAGGATACCT	2.3283186566950198e-08	5.384829154940281e-12	1.91741440978792e-06	5.78687141959833e-09	1.2598547626101999e-12	6.48456253895583e-07
-0.5560210945618029	1:40391255:C:T:A:wC	0.313412593648783	27	-0.952437154991049	1	Plt,Lym	742.729068277513	742.729068277513	742.729068277513	UKBB	505.06702582716906	922.946064524158	383.337163751085	0.12371673612984	0.0860694993663135	0.113519654058169	GGAGAGGAGCCCAAAAGACTGCAGGTCCAGCTGCCCCACAGGTGGCCTTAGCCTCCATCCTGCTGGGCTGGACCTATTCCCAAAACCTTACTACAGAGGTAGACTGAGGAACAGTTGGGAAGGAGGGATTCTGACCAGAGCCTGCTGTCATCAGATAAAGTGTGAGGTGGGACAAGATTCTAGGCAAGTTCAGGATACCT	2.2232084732941505e-05	0.000708768861892577	2.4118082876363995e-16	6.9796604565058896e-06	0.000271170238303058	4.8587787902019e-17
0.0180563433699306	10:101668986:T:C:A:wC	0.107204325370945	30	-0.542610610788959	10	GGT	1217.05368533291	1217.05368533291	1217.05368533291	UKBB	1233.0855283364501	1310.36233122242	835.1040259678709	0.101658134090885	0.103388584026034	0.084195278259689	GGAGAGGAGCGTCATTTCTAGAAGGGAAAAGAGAACTGGTTAGCAGCTCTGGGTGTAAAAGCAGCACCCTTCCACAGTTTGAGGCAAACAGAACCCATTCCCTGAGAACCAAAGGTCTCACTATTGTCAACCCTCAGGAAATCAGATCGCACATGTCAGTTGTAAACAGGGACAGCTGAAGCGCTTAGAAAGCCATCACT	0.8971091819781591	0.415961847236538	4.2049232604943e-10	0.859022764020061	0.299779296550268	1.15853783244281e-10
0.422636774948141	10:101668986:T:C:R:wC	0.0770159576352905	30	-0.301109881955475	10	GGT	1092.52900132925	1092.52900132925	1092.52900132925	UKBB	1461.59084858384	1151.9177991258198	886.5612533480029	0.0998840312475817	0.108513361330654	0.083244298020002	GGAGAGGAGCGTCATTTCTAGAAGGGAAAAGAGAACTGGTTAGCAGCTCTGGGTGTAAAAGCAGCACCCTTCCACAGTTTGAGGCAAACAGAACCCATTTCCTGAGAACCAAAGGTCTCACTATTGTCAACCCTCAGGAAATCAGATCGCACATGTCAGTTGTAAACAGGGACAGCTGAAGCGCTTAGAAAGCCATCACT	6.72522768043957e-05	0.5960199379133969	0.000613346455778205	2.3237066789353e-05	0.477867185360701	0.0002978264346958629
-0.13359444055038708	12:121424861:A:G:R:wC	-0.19188711391097493	27,29,30,31,32,33	-0.21019381285583075	12	ALP,GGT,TBil,ApoA,CRP,Cholelithiasis,CAD,Plt,SHBG	816.834550443327	816.834550443327	816.834550443327	UKBB	813.543260729861	753.776662211935	762.902321737697	0.19640616526861895	0.190995209176686	0.260534772597494	GGAGAGGAGGAGAGAAAATTTATATGGCTCAGGCAGTCTGATCCCTTCTGTTCCCCCACAGGGAGACCCACAGCAGAGACATGACTCACAGGTGGCATCAGGTCCCTTTGAGTCTCTCTGGTGGGAGAATCTCAACCCACAGAGTAGGATTCCAGTGTTCACATGCATTTTTGGTACTATGAGGCCTCTGAATGTCAACC	0.4936801849334698	0.26591430777236424	0.3295334113577732	0.4192493769492058	0.19125376843487185	0.28364637364575546
-0.15092005251232354	12:121424861:A:G:A:wC	-0.2532954133201852	27,29,30,31,32,33	-0.2617290092718417	12	ApoA,CRP,Cholelithiasis,CAD,Plt,SHBG,TBil,GGT,ALP	799.293862506467	799.293862506467	799.293862506467	UKBB	674.257974460202	654.159759509373	669.817324759433	0.205062894446393	0.155854389246906	0.19193334254020605	GGAGAGGAGGAGAGAAAATTTATATGGCTCAGGCAGTCTGATCCCTTCTGTTCCCCCACAGGGAGACCCACAGCAGAGACATGACTCACAGGTGGCATCGGGTCCCTTTGAGTCTCTCTGGTGGGAGAATCTCAACCCACAGAGTAGGATTCCAGTGTTCACATGCATTTTTGGTACTATGAGGCCTCTGAATGTCAACC	0.4753376660269271	0.14564280730254225	0.09177153959080817	0.34522235827586223	0.08616233453393952	0.046402455069558375
-0.519067937991858	3:97714571:A:G:R:wC	0.195831076064595	31	-0.0345716948401132	3	LDLC	134.694332292466	134.694332292466	134.694332292466	UKBB	93.9532168031787	154.232345290186	131.730049754867	1.08825224827143	0.311586802340078	0.562336720031179	GGAGAGGAGGGATTGTTGGGTAGGGGGAGTGAATGATGAGAAAACTGAGATGTAAATTCCTAAAGCAATAGAACTTGAAGTCAGGAGTATTATAGTTACATTAAATACACTTATTATATCTTGCGCCACCCCTCAAAAATACATTAATCTTGACAAATAGTATTCCTTCCAAACCCATTAAAGTTAATATCCCAATAAAG	0.854784394607848	0.712631066299301	0.978780320889045	0.633380694812287	0.529679030163007	0.9509780277661628
0.588275585051126	1:3189714:A:G:R:wC	0.261735638470875	33	0.9295038355970968	1	DVT	748.95667851682	748.95667851682	748.95667851682	UKBB	1127.2028265433698	898.142514161156	1429.99768978525	0.1176097107322	0.129921570346374	0.0756936887026246	GGAGAGGATGTGCGTTCAGAACCAGAAGCTGGTGCAGAAAGCAGAGAGAGGAAGAAAGGCCCAGAAACAGGGAGGATCCCAGGGGCAGTGGGGAGCAGGAGCAGGGATGAGGTGGGCTCCATGGCAGAGCAGGTTTTTACCCAGCTCTTAACCATCCCCCAACGCTGGTTTCTTTGTTGGGTATGGGGAGGCTGCCTCCC	2.8003816123763e-06	0.0779331626307855	9.81376801933395e-34	5.67590892554054e-07	0.043950094381187015	1.16276312233891e-34
-0.304735825380476	15:78907406:C:G:R:wC	0.21890739111304505	33	0.0781217732189879	15	Smoking_Ever_Never	240.791629890006	240.791629890006	240.791629890006	UKBB	195.27134378075695	280.149266662239	255.544827324712	0.217607160148695	0.190830986359054	0.141350974824215	GGAGAGGCCTCCCAAAACTGGCGGGAAGATGCACATTCCGGATCCATAGGAGACTGGAAGTGGCCCACTGTGAAGGACTGGCTCGAGAGCAGCTTCTCTCGATGGCAGGAGCCAGGGAAGTCTTTTTAGTCCTGGACTCACCCTTCTCAACTACGACCTGGATGCAGCCACCCAGACGGGCTGGGAGCACGGGGCCCAGA	0.27558123991044703	0.347137504246036	0.645443665806292	0.161395277805642	0.251329105594145	0.5804829555864139
0.353683426246549	1:3189714:A:G:A:wC	0.0266538447990601	33	0.5630236275708771	1	DVT	1260.71230494186	1260.71230494186	1260.71230494186	UKBB	1612.23765924855	1285.31260018733	1863.73781199374	0.10006017322340803	0.098406698358172	0.0773433156874685	GGAGAGGATGTGCGTTCAGAACCAGAAGCTGGTGCAGAAAGCAGAGAGAGGAAGAAAGGCCCAGAAACAGGGAGGATCCCAGGGGCAGTGGGGAGCAGGGGCAGGGATGAGGTGGGCTCCATGGCAGAGCAGGTTTTTACCCAGCTCTTAACCATCCCCCAACGCTGGTTTCTTTGTTGGGTATGGGGAGGCTGCCTCCC	0.00146558884437891	0.845972613805618	1.4799488745196998e-12	0.000408227060411589	0.7865033496564409	3.34964604643161e-13
-0.47327830337081	13:40992970:G:T:R:wC	-0.0937532269446327	28	-0.615493520045276	13	Mono	939.8462589017821	939.8462589017821	939.8462589017821	UKBB	678.362260741025	880.2585411976511	612.713203683959	0.212941020498157	0.10329536636172698	0.3994190857741521	GGAGAGGATGTGGAGAAATAGGAATGCTTTTACACTGTTGGTGGGAGTGTAAATTAGTTCAACCATTGTGGAAGACAGTGTGGCTATTCCTCAAGGATCGAGAACTAGAAATACCATTTGACCCAGCCATCCCATTACTGGGTATATACCCAAAAGATTATAAATCATGCTACTATAAAGACACATGCACACGTATGTTT	0.0672973459873432	0.4603974576586741	0.327773092098884	0.026244181597249	0.364077557830619	0.123323666212619
-0.0892350146068008	13:40992970:G:T:A:wC	-0.0304154849407243	28	-0.409089557896634	13	Mono	888.570441139405	888.570441139405	888.570441139405	UKBB	834.619507619196	870.220751301831	668.5803485356109	0.17798167864654396	0.113485104007774	0.302617481287904	GGAGAGGATGTGGAGAAATAGGAATGCTTTTACACTGTTGGTGGGAGTGTAAATTAGTTCAACCATTGTGGAAGACAGTGTGGCTATTCCTCAAGGATCTAGAACTAGAAATACCATTTGACCCAGCCATCCCATTACTGGGTATATACCCAAAAGATTATAAATCATGCTACTATAAAGACACATGCACACGTATGTTT	0.754518774610658	0.84236576274215	0.418573000558427	0.61610940337712	0.7886893001999972	0.176427412207268
-0.0841739421239282	6:6736344:T:TTC:A:wC	-0.196171856430909	31	-0.8137406776586321	6	FEV1FVC	253.229855306795	253.229855306795	253.229855306795	UKBB	238.74021009324295	220.92639152647098	144.161709977605	0.434555889624442	0.250424875452709	0.454572494487927	GGAGAGGCAAAAGGTGACAACAATGATAGTGTCAACAGCACAGAGTAACTGTGGCCCAAACACCTTTTTGATTGCCATCTATAAGGTGACTCCCCAGTTTCTCTCTTAGCCCTGAGCTTTCATATCTGCAGACCCATATATCCAAGTGTCTGTTTAAAACATCGGCATGGATAAGTGTTTTCAACCCAACATGTCCCAAA	0.948887257890525	0.6315065250376739	0.183313883631878	0.846409951578975	0.433418021781205	0.0734341400289466
-0.483810958029468	6:6736344:T:TTC:R:wC	-0.228935908010417	31	-0.5222625674531911	6	FEV1FVC	359.65998544766404	359.65998544766404	359.65998544766404	UKBB	257.159064293825	306.818934606702	251.291063887906	1.4624227788335002	0.219106984273129	0.4270445063421621	GGAGAGGCAAAAGGTGACAACAATGATAGTGTCAACAGCACAGAGTAACTGTGGCCCAAACACCTTTTTGATTGCCATCTATAAGGTGACTCCCCAGTTTCTCTTAGCCCTGAGCTTTCATATCTGCAGACCCATATATCCAAGTGTCTGTTTAAAACATCGGCATGGATAAGTGTTTTCAACCCAACATGTCCCAAA	0.9060151829055072	0.493132774218774	0.417784557921241	0.740774123082989	0.296088134061604	0.221341073901372
-1.05119156341247	11:65886662:C:A:A:wC	0.532130626420124	30	0.499636957273311	11	GGT	5.40585025545042	5.40585025545042	5.40585025545042	UKBB	2.74441012272345	7.78646224457824	7.52084951219841	1.5071416640417798	1.0698869046963	0.6811400530256279	GGAGAGGCCCCCTACTCCCTGCTTGTCCTCTGCTCTCTTCTGACCGGTAGCGTTAATACTTCTTTGGTTTAATGCAGGATCACCAGACTCTGTGGCCCAAGACCTGTTTTTGTGTAGCCCATAAGACATACCTTTCTAAGTACTATAGCTGAAAAACATCAAAAGAGTAGTAATATTTTGTGACATGTGAAAATTATATG	0.580169567342073	0.7199656901101941	0.529723261211026	0.485506438241792	0.6189275134687651	0.463234973986014
0.437995186421976	11:65886662:C:A:R:wC	-1.07586066689256	30	0.0763341628933057	11	GGT	10.700656245246801	10.700656245246801	10.700656245246801	UKBB	14.0217118749088	5.050890176798362	11.3181674854631	0.6760560577637801	1.51888204045774	0.517697420445013	GGAGAGGCCCCCTACTCCCTGCTTGTCCTCTGCTCTCTTCTGACCGGTAGCGTTAATACTTCTTTGGTTTAATGCAGGATCACCAGACTCTGTGGCCCACGACCTGTTTTTGTGTAGCCCATAAGACATACCTTTCTAAGTACTATAGCTGAAAAACATCAAAAGAGTAGTAATATTTTGTGACATGTGAAAATTATATG	0.609683376823337	0.596911589918947	0.906514436196063	0.517070233327931	0.478744050037257	0.882777333007956
0.248867838763875	17:46583520:T:A:R:wC	0.192090619394491	30	-0.0272629102674546	17	SBP	26.138084582662398	26.138084582662398	26.138084582662398	UKBB	31.527747893074398	29.7761261501512	25.6110141282049	0.4227573267397961	0.6928578236874781	0.337835405826704	GGAGAGTCACTTCTCATACCACATGTCCTTGTTCAATGTCAAGGCCTGGAAAATGTCAAATCATGTCAAAAGTCTCCAGTCCTATATCTCCGTGAAGGTTCAGAGTGAGAACTGCAGAGCCAGTGGGCAAGACCTGAAAATTATATTTTGAAAAAGCAGCTGTTGTGAACACAAGCCAAATCACCCTTTCAAAAAGAATT	0.6460144054991129	0.849094140103342	0.949317928111982	0.5560774555331629	0.781592817170401	0.935681494887004
0.087512273918565	11:15890531:G:A:R:wC	1.03350613268397	28	-0.0970093204370446	11	eGFR	2903.41588542344	2903.41588542344	2903.41588542344	UKBB	3085.0420484814504	5944.07644942155	2713.5436081297	0.0983719400146946	0.0669364035745652	0.18579598217504	GGAGAGTGACGTGTACAGACAGAGAGTGTCCCAGGCTGATCTGGATGGGAGTCAACGTCTTGCAAGGAAGAGTCCTTGATTTGGGCAGAGACTTCAGCAGCAGTTGCTGGGTGCTGAGGTGCTGAGTGACAGCAAGACAGTGTCTATTAAGGCAGCCACCTTGAGCTGGTGAAGTTCTATTCATTTTATAGCTCTTGAGT	0.541769151339494	7.625390846641818e-53	0.8327993243687409	0.373677451416556	8.793591568215287e-54	0.601581078032594
0.2222373481825	1:25463501:C:A:A:wL:Alt_1-25463636-A	0.8742018041618331	32	-0.17795078555735502	1	Balding_Type4	338.50964246886	338.50964246886	338.50964246886	UKBB	394.260910767658	620.452994231969	299.9499866663851	0.24010708588246304	0.174442631253906	0.274113130957713	GGAGATCCCGGTGGGCCACTGGAAGCTCAAGGACCAGGGCCCATCATTCACTCTGTATAGATGAGGAGCCTGAGCCCCAACCAAGGTCACACATGCCAGAGTCCCTACTCTTGTCCTCATCCTTCATCCACCCATGTGGCTTCTTGTTCCCTCTGAGTAAGCAGATTACTGCAGGGGTGTTCTTCCCTCCTGAGCAACTA	0.550271521232625	2.70526679718137e-06	0.662629834059429	0.3546663878141421	5.40354585427553e-07	0.516217267221942
-0.10623272736732922	11:112602038:A:C:R:wC	0.0983966120365537	27,30,32,33	0.2848324309127732	11	ALP,Lym,MCP,Morning_Person,UA	1416.27657427022	1416.27657427022	1416.27657427022	UKBB	1374.9672694483	1485.2677311919501	1691.3417862882004	0.120108953134335	0.119700549334306	0.121646153064769	GGAGAGTGACTGTATTAGCATTGACCTGTTTTCCACTCTATCTGAGTTGAAAATGTCTTCCAGACACCGCTCCCAGGCTGCCTTTCACATGCCCCTGGGAAGCCTGGAGAGGCTCTTCGGTGGACAAGGTTGAGATGGAGATGCTGTGTTCACAGCTATCGACAGAAAGGGAAATGAGAGGAGAGTGGTTTCTGTGCCTC	0.5350279280116463	0.5271403832295707	0.02413949465662454	0.4463126453675425	0.4594591019005376	0.01049537320436252
-0.426922944440191	1:165391951:G:C:R:wC	-0.506650609286694	32	-0.952454185102085	1	Age_at_Menarche	1011.86978308732	1011.86978308732	1011.86978308732	UKBB	752.663587952497	711.9628217543201	522.793220136761	0.16513617501984398	0.194685797439587	0.160274489622264	GGAGATAATGCTGAGAAGTGCGCTATGACAAAGCCTAGAAGCTGAATTGCCTTGCTAGGAGAATTGATTTAGTTTGGGAAGCAATAAGCAGCCACTAGAGGCTTGGAGCAGAGAAATAATTACCTGAAACCATTTCAGTAATACAGTGAATGAGGTACAGCATGAGGAAAGATTAGAGGAGACATCCAAGGTATTGCACC	0.0304852697235786	0.0280470301721428	2.00519121797717e-08	0.00973004683323	0.00925734063544727	2.8046161438094603e-09
-0.8519637101836629	2:190579929:A:C:R:wC	-0.372856767343551	28	-0.0408742376289591	2	eGFR	495.622131062333	495.622131062333	495.622131062333	UKBB	274.265211471471	382.273909947702	481.150409299461	0.340460812851057	0.187055795635623	0.4313030044706621	GGAGATAGAGACACAAAAAACCTTCAAAATATCAATGAATCCAGGAGCTGGTTTGTTGAAAAGATCAACAAAACTGATAGACCACTAGCAAGACTAATAAAGAAGAAAAGAGAGAAGAATCACATAGACACAAGAAAAAATGATAAAGGGGATATCACTACCAACCCCACAGAAATACATACTACCATCAGAGAATACTA	0.0349568379071321	0.0794967202029305	0.976044776406852	0.012336002359166	0.046229513298069	0.9244981572134732
-0.7713380493293192	2:190579929:A:C:A:wC	-0.0344663036164402	28	0.01558991427664	2	eGFR	363.562185118424	363.562185118424	363.562185118424	UKBB	213.08432536594398	355.181500412995	367.40183247930804	0.3832575818581379	0.149627717634202	1.4948370012391	GGAGATAGAGACACAAAAAACCTTCAAAATATCAATGAATCCAGGAGCTGGTTTGTTGAAAAGATCAACAAAACTGATAGACCACTAGCAAGACTAATACAGAAGAAAAGAGAGAAGAATCACATAGACACAAGAAAAAATGATAAAGGGGATATCACTACCAACCCCACAGAAATACATACTACCATCAGAGAATACTA	0.104300433860008	0.865297793752566	0.998053530027322	0.0441584192244179	0.8178221014368751	0.99167887441485
-0.112386656615244	1:180857232:C:T:R:wC	0.326194390505687	32	0.0603699210518805	1	Morning_Person	907.7275085250341	907.7275085250341	907.7275085250341	UKBB	839.232100607722	1138.09304800358	946.308601080827	0.17576106142856	0.147434437749634	0.4493371774213921	GGAGATAGCAGAGAAGAGCAAGAAGATGTTGGACGTTGGCAGTAAGCCGCAGCAAGGCAGTTAGGAAAGTACGTGAGCCTGATGACGCGAAGGTGATGCCTCCATCTGTCCGCTTAGTGGTTATTAAATTGCTGGGAAAGACCTGCCTTTATTTTCCTATCATCTTTTCCCCATTACTTTGCATTATTCAGGAAATAATT	0.705815746938484	0.0713242295857672	0.9364031741237429	0.522544121917456	0.0269341506619807	0.893123228263802
-0.0969221505319171	1:180857232:C:T:A:wC	0.20660790644474694	32	0.34828321206229	1	Morning_Person	745.390340367863	745.390340367863	745.390340367863	UKBB	696.4883263301898	860.2972699846408	948.114597980235	0.170432480681891	0.16101779611714	0.16737845186403	GGAGATAGCAGAGAAGAGCAAGAAGATGTTGGACGTTGGCAGTAAGCCGCAGCAAGGCAGTTAGGAAAGTACGTGAGCCTGATGACGCGAAGGTGATGCTTCCATCTGTCCGCTTAGTGGTTATTAAATTGCTGGGAAAGACCTGCCTTTATTTTCCTATCATCTTTTCCCCATTACTTTGCATTATTCAGGAAATAATT	0.7436152332203192	0.35402160605803296	0.0875347682051944	0.569570903832707	0.199444051244095	0.0374510512196102
-0.0782910778474755	8:49913251:TTTA:T:R:wC	-0.0868889389202628	28	-0.0525285540437548	8	Mono	1023.81787256258	1023.81787256258	1023.81787256258	UKBB	971.332486628125	963.761078374877	986.540116896385	0.18230142702321694	0.100580871928656	0.26519905411711897	GGAGATAGCATTGAATCTTTAAATTACCTTGGGCAGTAAGGCCGTTTTCATGATATTGATTCTTCCTATCTATGAGCATGGAATGTTTTTCTATTTGTTTATTATTATTATTATTATTATTATTTATTATTATACTTCAAGTTTTAGGGTACATGTGCACATTGTGCAGGTTAGTTACATATGTATACATGTGCCATGCT	0.793256020369102	0.484224483135055	0.946364926116063	0.66758886865559	0.38765853798971295	0.8429885929194879
-0.275674756365117	8:49913251:TTTA:T:A:wC	-0.13139354630644	28	-0.6840532273303249	8	Mono	1178.7505186418598	1178.7505186418598	1178.7505186418598	UKBB	972.656710816374	1076.08761189847	732.7650935488789	0.20336712066810395	0.096106787196955	0.367385644694448	GGAGATAGCATTGAATCTTTAAATTACCTTGGGCAGTAAGGCCGTTTTCATGATATTGATTCTTCCTATCTATGAGCATGGAATGTTTTTCTATTTGTTTATTATTATTATTATTATTATTTATTATTATACTTCAAGTTTTAGGGTACATGTGCACATTGTGCAGGTTAGTTACATATGTATACATGTGCCATGCT	0.312427494391594	0.24699692038184695	0.200697764197746	0.17524167591430898	0.17157453682834	0.0626103201227634
0.17112142629582686	1:231966371:A:G:R:wC	0.2627702419735386	27,28,29,30,31	0.05004666770683912	1	ApoA,LDLC,BMI,Neutro,Plt,TBil	874.731393265353	874.731393265353	874.731393265353	UKBB	1059.1931608717998	1149.43262406074	908.291906440786	0.16599490001987696	0.111229206642594	0.32014601098691897	GGAGATATCAGCTGTGATGGCTTGGAAAAACAGTGTAAACCGGCAGCGTAAACAAGAGCAGGGCATGTATGAGTAGTTGAGAATGGTGAATAGGAGTATAACTAGACAGAAGATAGTAGGGATGACAAGTTTTTTGGGGCACAGTCCAAGTTGGTCTGGTGTCTGGAATGAGACTGGGGCCTAATAAAAAGGAGCGTCCA	0.3666854329616432	0.18763412521208145	0.5723711188353076	0.28686100187053915	0.1683811317435543	0.5008279651617685
0.3060287660960773	1:231966371:A:G:A:wC	0.8188346636261938	27,28,29,30,31	0.15326043078573695	1	BMI,LDLC,ApoA,Neutro,Plt,TBil	964.1133866150999	964.1133866150999	964.1133866150999	UKBB	1103.71128840773	1466.1991000553699	1000.2499261714399	0.241418297833534	0.12393816032648	0.228251979863719	GGAGATATCAGCTGTGATGGCTTGGAAAAACAGTGTAAACCGGCAGCGTAAACAAGAGCAGGGCATGTATGAGTAGTTGAGAATGGTGAATAGGAGTATGACTAGACAGAAGATAGTAGGGATGACAAGTTTTTTGGGGCACAGTCCAAGTTGGTCTGGTGTCTGGAATGAGACTGGGGCCTAATAAAAAGGAGCGTCCA	0.15190593485970988	1.1328610317706327e-06	0.3814093293451796	0.08848589739654851	2.157101799961109e-07	0.32286023955448906
0.4129125567422261	11:82748113:T:A:A:wC	0.332110942629828	29	0.678580416492766	11	SHBG	459.501877470047	459.501877470047	459.501877470047	UKBB	613.0599996867501	578.668161661149	736.2031454417938	0.190463092823108	0.104463541176827	0.233562334483901	GGAGATCAAAGAAGAGTTTTAATCAGGGAAATAGTGTAATCTGACTTGCGCTTTAAAGAGATAATTCTGGTTGCTGTGTGGAGAAGTGAGTGTAGGGAGAGGGCAAGACTTAAGAATAGGGGAGAGATAATGGTGGCCTGGACCAAGATAATGGTAGGGGAGAGGATTTTATATTTGGGAATAACAAAGAAAATACTTGA	0.0646828384540581	0.00344139976368472	0.0114296235959827	0.0301632522233158	0.0014767994671711301	0.00366842193386034
0.584671752588905	11:82748113:T:A:R:wC	0.15790985465075	29	0.355687821923364	11	SHBG	414.5810034008911	414.5810034008911	414.5810034008911	UKBB	621.746643862247	462.315997275875	530.1882894763739	0.14537044546265698	0.129650293165972	0.180357899565177	GGAGATCAAAGAAGAGTTTTAATCAGGGAAATAGTGTAATCTGACTTGCGCTTTAAAGAGATAATTCTGGTTGCTGTGTGGAGAAGTGAGTGTAGGGAGTGGGCAAGACTTAAGAATAGGGGAGAGATAATGGTGGCCTGGACCAAGATAATGGTAGGGGAGAGGATTTTATATTTGGGAATAACAAAGAAAATACTTGA	0.00019908713651780701	0.311567838995223	0.109789401081234	5.77198470822939e-05	0.223236290512495	0.0485956555659266
3.08140891641118	10:96100627:A:G:R:wC	4.27541450459527	30	1.58407511822057	10	SBP	382.239811694508	382.239811694508	382.239811694508	UKBB	3234.690362580589	7407.1279851636	1147.1650703722	0.124515781586019	0.124704152834888	0.0888708610280581	GGAGATCAAGACCATCCTGGCTAACACGGTGAAACCCTGTCTCTACTAAAAATACAAAAAATTAACCGGGCATGGTGGTGGGCGCCTGTAGTCCCAGCTACTCGGGAGGCTGAGGCAGGAGAATGGTGTGAACCCGGGAGGCGGAGCTTGCAGTGAGCCGAGATCACGCCACTGCACTCCAGCCTGGGTGACAGAGCAAG	7.939373493629005e-134	3.887488073258786e-256	6.124257909635416e-70	3.3284374249556383e-135	1.3376941067823386e-257	4.564761046866388e-71
3.04656887914414	10:96100627:A:G:A:wC	4.37484075915676	30	1.6214923300171298	10	SBP	258.04207665891204	258.04207665891204	258.04207665891204	UKBB	2130.48096387212	5356.099531868211	795.2398128317142	0.124769380667456	0.116393821947687	0.102110377828688	GGAGATCAAGACCATCCTGGCTAACACGGTGAAACCCTGTCTCTACTAAAAATACAAAAAATTAACCGGGCATGGTGGTGGGCGCCTGTAGTCCCAGCTGCTCGGGAGGCTGAGGCAGGAGAATGGTGTGAACCCGGGAGGCGGAGCTTGCAGTGAGCCGAGATCACGCCACTGCACTCCAGCCTGGGTGACAGAGCAAG	2.5456802365462586e-130	0.0	9.832086835274907e-56	1.1121296174583493e-131	0.0	8.745746705845317e-57
1.0008576529089197	12:133114570:G:A:A:wC	0.3620775003117695	31,32	2.4498717737874145	12	ApoA,UA	348.797576345393	348.797576345393	348.797576345393	UKBB	780.3470182886432	476.36737252618093	1952.86795818512	0.202109896504224	0.244634694295162	0.128177499749375	GGAGATCATCGCTGGGTGGGATCAGGGTCCTGAGCAGGAGCTGGCCACACTCGTGTGCAGGCGCAGTGGCCACCACTGCACGGAGAGCTCGGGGGAGGGACCGCAGAGCCCTGAGTGCCAGGAGGAGCCAGACTGGCTGGGACTCGAAGAAGAGCATTGGGGGAACGGGCTCACCCAGATCCCTGGTCAGAGTGAGCTTG	7.666563237190802e-05	0.12768188176218598	3.180807011580939e-82	1.2056106393986407e-05	0.052578831771939415	6.514200052864775e-84
1.4764672673498649	12:133114570:G:A:R:wC	0.60563486747925	31,32	2.9580639791841947	12	ApoA,UA	343.86026276789	343.86026276789	343.86026276789	UKBB	1035.5432306292696	598.5414827738559	2514.54108614023	0.157003397350822	0.21271849956534605	0.130459491218447	GGAGATCATCGCTGGGTGGGATCAGGGTCCTGAGCAGGAGCTGGCCACACTCGTGTGCAGGCGCAGTGGCCACCACTGCACGGAGAGCTCGGGGGAGGGGCCGCAGAGCCCTGAGTGCCAGGAGGAGCCAGACTGGCTGGGACTCGAAGAAGAGCATTGGGGGAACGGGCTCACCCAGATCCCTGGTCAGAGTGAGCTTG	2.5943535892792137e-17	0.0037303965624062314	8.967477776821496e-106	2.1304941480093627e-18	0.0009924108296563725	9.5765262190163e-108
-0.466448884822687	6:15479795:T:C:A:wC	-0.0509944682083286	30	0.113865976975545	6	ALP	815.070868170512	815.070868170512	815.070868170512	UKBB	590.206077293695	786.233895766382	880.948174461303	0.113474349720196	0.127820537999814	0.0845654015246938	GGAGATCATGATGAGAGTGGCAACCAAGTGGTAATTGGTGGGAAAAATATTACAGAATTTAAGTTCTTCTATAGAAAAGGAAGAAGATGTGATTGGCTTCAAACATTCTATTTCCAGATATCTGTTATAATTGTGATCAAAGTGAAAGAGATTTCATTGTGTGAAAGTTCCAGAAGCGTTTTACAAAGCCTGTAAACCAG	0.000111438740011	0.778639295417375	0.22914864912585695	3.94613905101276e-05	0.6899273682298249	0.17814641269530102
-0.219888093186948	6:15479795:T:C:R:wC	0.0121571332217501	30	0.106540625191856	6	ALP	869.3407640050481	869.3407640050481	869.3407640050481	UKBB	747.795332570165	877.255156206235	936.247160141249	0.115920399598143	0.121778977190719	0.0805655883373979	GGAGATCATGATGAGAGTGGCAACCAAGTGGTAATTGGTGGGAAAAATATTACAGAATTTAAGTTCTTCTATAGAAAAGGAAGAAGATGTGATTGGCTTTAAACATTCTATTTCCAGATATCTGTTATAATTGTGATCAAAGTGAAAGAGATTTCATTGTGTGAAAGTTCCAGAAGCGTTTTACAAAGCCTGTAAACCAG	0.0961082851463142	0.947540820865699	0.2382007939034	0.0578426324645535	0.920479695121908	0.186032133639371
-0.806701364752571	1:165391951:G:C:A:wC	-0.590256466332214	32	-0.995534942719954	1	Age_at_Menarche	1201.06422141974	1201.06422141974	1201.06422141974	UKBB	686.104895136516	797.411257002473	601.995946040466	0.175466081425282	0.19427840934663895	0.289995096684028	GGAGATAATGCTGAGAAGTGCGCTATGACAAAGCCTAGAAGCTGAATTGCCTTGCTAGGAGAATTGATTTAGTTTGGGAAGCAATAAGCAGCCACTAGACGCTTGGAGCAGAGAAATAATTACCTGAAACCATTTCAGTAATACAGTGAATGAGGTACAGCATGAGGAAAGATTAGAGGAGACATCCAAGGTATTGCACC	2.18956863651629e-05	0.00816817704441794	0.00228486696365519	4.27636752531721e-06	0.00237996743370136	0.000597080473159548
-0.6453776603106469	2:20329092:G:T:A:wC	-0.451844953877974	32	-0.479060036385165	2	UA	1746.32272624148	1746.32272624148	1746.32272624148	UKBB	1115.90576495385	1276.95902632226	1252.31700942112	0.162591453844395	0.163733677852645	0.15265028143872195	GGAGATAACCAGGCAGACCAGAAGGGAGAGAAGATGCCCAGACAGAGAAAGAGACAGGTGAAACGGGTGGCATTCAGAGAGCTACAGGTGGTTCAGAGTTGCTGGAGATTGAGTGAAGGGTGCAGGGTGTGCACACACCAGGTGCTGTGGTTTGCAATCTTGATCTTTCTGATGAAGTGACCAGAGTTTCGCCTCTGCTG	0.00032659485082687796	0.0183667527797436	0.00590298750999029	7.2077750869875e-05	0.00578662265126681	0.0016993975223911
-0.54750621235311	2:20329092:G:T:R:wC	-0.276518670306642	32	-0.407028903893636	2	UA	1253.57253679246	1253.57253679246	1253.57253679246	UKBB	857.5931385565028	1034.28000628911	945.4033205102228	0.18165189311588895	0.151967039625289	0.126756690033867	GGAGATAACCAGGCAGACCAGAAGGGAGAGAAGATGCCCAGACAGAGAAAGAGACAGGTGAAACGGGTGGCATTCAGAGAGCTACAGGTGGTTCAGAGTGGCTGGAGATTGAGTGAAGGGTGCAGGGTGTGCACACACCAGGTGCTGTGGTTTGCAATCTTGATCTTTCTGATGAAGTGACCAGAGTTTCGCCTCTGCTG	0.009233730702466	0.155492840868155	0.00470818176239145	0.0025779315792205802	0.0688204982566547	0.00132226109935897
0.366459992624116	13:112221296:C:T:A:wL:Alt_13-112221334-A	-0.219171304527767	29	-0.102306109975555	13	BFP	172.84872589851295	172.84872589851295	172.84872589851295	UKBB	223.646924468813	148.344306524977	160.857851524578	0.2690200635061989	0.180790500026557	0.4343254474260221	GGAGAGTTAACCCCCACCCATGTTTTCAGAGCCCCTTCTATTACATCTCTGTCTCAGCTGTGTCATCAGTTTCCCACAGGTGTGTTCCACATGCACCCATGAGATGCAGGTGGGCCCAGGTTCTGCCTTCTCTGTCACATGACAGGCAGATAGCACAGTGTCTGCTGTAGGGTTGGCACTCTCATGATTTCCTGCAAAAC	0.2795405915641789	0.314107089577972	0.8901330002777041	0.173133764761009	0.22539971993662905	0.813780534334235
-0.13964325521686774	11:112602038:A:C:A:wC	-0.03514002857041442	27,30,32,33	0.17721414742632396	11	ALP,Lym,MCP,Morning_Person,UA	1773.9443962903895	1773.9443962903895	1773.9443962903895	UKBB	1574.59577291089	1629.5345156884	2036.37155476824	0.115467436895165	0.151132364446042	0.111176353988884	GGAGAGTGACTGTATTAGCATTGACCTGTTTTCCACTCTATCTGAGTTGAAAATGTCTTCCAGACACCGCTCCCAGGCTGCCTTTCACATGCCCCTGGGCAGCCTGGAGAGGCTCTTCGGTGGACAAGGTTGAGATGGAGATGCTGTGTTCACAGCTATCGACAGAAAGGGAAATGAGAGGAGAGTGGTTTCTGTGCCTC	0.2959913417196245	0.7310748060420957	0.06284952779886048	0.1987938662812701	0.6946863503622993	0.03409766371242756
-0.4763593723837299	1:91922567:T:A:A:wC	-0.149273717904693	28	0.5790829940351141	1	Eosino	1422.73349146487	1422.73349146487	1422.73349146487	UKBB	1021.6278459242	1283.28583976287	2126.25803458353	0.144334939244262	0.0915333151442528	0.20808478241512104	GGAGAGTGTAAAGAAAGATGGAAAGAGGGTGAGAGCCAAACAATAGGTTAATAGGTGAGAAGAAGAGGATCTGGGGAAGAAAACAAAGCAGGATGAATTAGGAAGATAATTTGGAGTATGTATGGGCTTGGAGGCAAAGGGAAGAGAGAGTTTCAATTTCCAAAGAAGGAATCCTCAGAACCATCAAGCACCCAAGAGAA	0.0035111387678701	0.159512387564574	0.0266999052117201	0.0009655584140727641	0.102929788980781	0.00538723341211231
-0.423235665714716	1:91922567:T:A:R:wC	0.0530592220044974	28	0.622571284370682	1	Eosino	811.081438761028	811.081438761028	811.081438761028	UKBB	603.513131127284	841.8521783843179	1247.44567462261	0.23921253600843204	0.113397581422712	0.235823193329426	GGAGAGTGTAAAGAAAGATGGAAAGAGGGTGAGAGCCAAACAATAGGTTAATAGGTGAGAAGAAGAGGATCTGGGGAAGAAAACAAAGCAGGATGAATTTGGAAGATAATTTGGAGTATGTATGGGCTTGGAGGCAAAGGGAAGAGAGAGTTTCAATTTCCAAAGAAGGAATCCTCAGAACCATCAAGCACCCAAGAGAA	0.16376781898256498	0.719730022012687	0.0388908677553111	0.0768459670130723	0.639852990193125	0.00829080459400536
-0.18730845973268606	2:85543222:C:T:R:wC	-0.727798575257106	28	-0.7298986828000429	2	Neutro	238.142827983913	238.142827983913	238.142827983913	UKBB	209.492631926175	143.558033453198	143.527172916794	0.367021667780509	0.227647973985589	1.38784956834491	GGAGAGTGTGACTGCAGGATCCCCACTCACCAACCAGTTCTGGCTGCTCCCCGAGGTGTCTGCTACAGGGCTGACCATGACCTGGGCCGCCTGCACCCTCGTGTGATGGCCTTGAAGGCCCAGAGCCCCATCACCAACCTCTGACAGGTATACTCACTGCCCCATGTTGTCAGGACCTGAGACCCTGGGCCCCTGTCGCC	0.749863260919828	0.00325838803923519	0.83108872522553	0.609808280271289	0.0013884800448983696	0.598943372793747
-0.346985965963322	2:85543222:C:T:A:wC	-0.71624921827797	28	0.200388008210956	2	Neutro	170.45516925833599	170.45516925833599	170.45516925833599	UKBB	133.835471373829	103.819462464536	195.872885835872	0.50669294970408	0.242346703294941	1.08145382685766	GGAGAGTGTGACTGCAGGATCCCCACTCACCAACCAGTTCTGGCTGCTCCCCGAGGTGTCTGCTACAGGGCTGACCATGACCTGGGCCGCCTGCACCCTTGTGTGATGGCCTTGAAGGCCCAGAGCCCCATCACCAACCTCTGACAGGTATACTCACTGCCCCATGTTGTCAGGACCTGAGACCCTGGGCCCCTGTCGCC	0.654069317419933	0.00690478713566279	0.9503276329019978	0.493466854567606	0.00312189686790035	0.8529976440546649
0.299310456790171	13:112221296:C:T:R:wL:Alt_13-112221334-A	-0.224509484452787	29	-0.036332249221743	13	BFP	212.50831872041095	212.50831872041095	212.50831872041095	UKBB	262.525547799189	181.802716564846	207.10655461288502	0.220064140071788	0.166273030956958	0.292846935185073	GGAGAGTTAACCCCCACCCATGTTTTCAGAGCCCCTTCTATTACATCTCCGTCTCAGCTGTGTCATCAGTTTCCCACAGGTGTGTTCCACATGCACCCATGAGATGCAGGTGGGCCCAGGTTCTGCCTTCTCTGTCACATGACAGGCAGATAGCACAGTGTCTGCTGTAGGGTTGGCACTCTCATGATTTCCTGCAAAAC	0.280381997540747	0.2564425536162	0.944269402810172	0.173796527162456	0.17693710763839104	0.901263284886207
0.227852373352939	13:112221296:C:T:R:wL:Alt_13-112221334-R	-0.595013531142225	29	-0.570874363391041	13	BFP	242.61184335895598	242.61184335895598	242.61184335895598	UKBB	284.973623120062	160.698644986535	163.076199577891	0.22001661678686896	0.170760105061469	0.456975192423065	GGAGAGTTAACCCCCACCCATGTTTTCAGAGCCCCTTCTATTACATCTCCGTCTCAGCTGTGTCATCAGTTTCCCACAGGTGTGTTCGACATGCACCCATGAGATGCAGGTGGGCCCAGGTTCTGCCTTCTCTGTCACATGACAGGCAGATAGCACAGTGTCTGCTGTAGGGTTGGCACTCTCATGATTTCCTGCAAAAC	0.430748151580092	0.00122863863977134	0.356685457064356	0.30038207811883	0.000493058055054433	0.21157516625123496
0.214003337525195	13:112221296:C:T:A:wL:Alt_13-112221334-R	-0.400151033159242	29	0.17649414178316394	13	BFP	220.303488573004	220.303488573004	220.303488573004	UKBB	256.786758774597	167.076666083939	248.80401580850202	0.247192450668342	0.177934492036994	0.38078888386929294	GGAGAGTTAACCCCCACCCATGTTTTCAGAGCCCCTTCTATTACATCTCTGTCTCAGCTGTGTCATCAGTTTCCCACAGGTGTGTTCGACATGCACCCATGAGATGCAGGTGGGCCCAGGTTCTGCCTTCTCTGTCACATGACAGGCAGATAGCACAGTGTCTGCTGTAGGGTTGGCACTCTCATGATTTCCTGCAAAAC	0.5200782989955779	0.0454560650774694	0.7741144563062831	0.386635099517814	0.0245209498496738	0.643008848844672
0.99009361175799	4:33219961:G:T:A:wC	1.41498940780799	33	0.9761448635686658	4	CAD	401.98547504659797	401.98547504659797	401.98547504659797	UKBB	796.469654354131	1070.33718082762	791.011969690021	0.160830179044074	0.104719825352339	0.101900424425498	GGAGATAACATCACTGTTGTAAAACCTAACATCAGTGCTTGAGGTATTTTGCAGACCCCGTACTTGATGGATCAGCTGGCACCACCCGGATCAATAAAGTGTCTCATCTAGTTTTGTGGCCCTCACCCAAGAACTGACTCAGTGCAAGAGGACAACTTTGACTCCCAATGATTTCATCCCTGATCTAACCAGTCAGCACT	4.4548751394658515e-09	9.95841187772555e-41	6.05744005230191e-21	7.453783517946901e-10	1.32601817055945e-41	9.761090291556597e-22
0.270813577541312	3:196025846:G:A:A:wC	-0.40307698984808493	32	0.457614649568458	3	CRP	630.231755763211	630.231755763211	630.231755763211	UKBB	760.6736201857318	476.41597986012397	866.326309128521	0.19445813192648895	0.223766609525816	0.160915285533405	GGAGAGTTGGCAGTCTTTACTTTTTAAAATTTTTTTATTTATTAATTTTACTTTGAGACAGAGTCTTGCTCTGTCACCCAGGCTGGAGTGCAGTGGCACAATCTCAGCTCACTGCAACCTCTGCCTCCCCAGGCCAAGCACTTCTCATGTCTCAGCCTCCCGAGTAGCTGGGATAACAGGCATGCACCACCATGCCTGGC	0.3162384023537521	0.160636590105686	0.0139641522486714	0.163723383617346	0.0716512459146592	0.004457575116350161
0.586845870521122	3:196025846:G:A:R:wC	0.0293186291570992	32	0.38892984155880495	3	CRP	740.412482800689	740.412482800689	740.412482800689	UKBB	1112.92133400122	755.63011873543	969.845666495733	0.126841186765764	0.16804590274549305	0.120307158223072	GGAGAGTTGGCAGTCTTTACTTTTTAAAATTTTTTTATTTATTAATTTTACTTTGAGACAGAGTCTTGCTCTGTCACCCAGGCTGGAGTGCAGTGGCACGATCTCAGCTCACTGCAACCTCTGCCTCCCCAGGCCAAGCACTTCTCATGTCTCAGCCTCCCGAGTAGCTGGGATAACAGGCATGCACCACCATGCCTGGC	1.91306365342e-05	0.92459983339407	0.0043931507642400395	3.71682981843301e-06	0.861497693268545	0.0012258028155343699
2.60033355109964	7:80396230:C:T:R:wC	3.58754821456047	30	2.08477350516244	7	DBP	637.8974662676392	637.8974662676392	637.8974662676392	UKBB	3866.96718986678	7667.61745712408	2705.85970443629	0.100972711742887	0.113168651713723	0.0898738036430005	GGAGAGTTTTACTGGTATATGACCTTCCTTTAGGAATGCTAGACTGGTAAGGGAAAAACGCCTCAAGTGAGCATGGGCACAACTCCAGTAAACACACTGCGCATGCTCTCCTCCCACGTGCTGGCAGGCCACCATGCCTGCGGACAGCTCACCCCAAGGCAGGAATCAGGGGAGAAGGAGTCCAAGACCCCAGAAGTATG	7.990495513339676e-145	3.691137529766196e-219	1.0493613770692593e-117	2.9961817315346476e-146	1.5098827646563286e-220	4.9189092617984274e-119
0.138902193728829	7:80396230:C:T:A:wC	0.291030083927843	30	-0.34888853309177803	7	DBP	931.5739365346781	931.5739365346781	931.5739365346781	UKBB	1025.22947931191	1140.10839587292	731.199529386143	0.111411247749352	0.0993842404900216	0.0828232004796131	GGAGAGTTTTACTGGTATATGACCTTCCTTTAGGAATGCTAGACTGGTAAGGGAAAAACGCCTCAAGTGAGCATGGGCACAACTCCAGTAAACACACTGTGCATGCTCTCCTCCCACGTGCTGGCAGGCCACCATGCCTGCGGACAGCTCACCCCAAGGCAGGAATCAGGGGAGAAGGAGTCCAAGACCCCAGAAGTATG	0.295483376715995	0.00819792204706246	5.924088253602429e-05	0.212488452859973	0.00340785587355524	2.52616425080267e-05
-0.0795821190872914	4:55408104:C:T:R:wC	1.38212228174007	27	0.573416724227473	4	RBC	746.3887126624969	746.3887126624969	746.3887126624969	UKBB	706.473767810785	1944.14470548697	1111.26990680392	0.106034690481638	0.0762026739294636	0.0842697336918846	GGAGATAAAGGAGTAAAGCAGGCTGGATGTGAGACAGCAGGGAGTGGTAGGCGCTGCAGCAAGCTGTAGGGTGCAAGTCCTATCGGAAGGAGACAATTGCCTCCCAGCTCCAGCGGAGTGTTGCCTTGCAAGAATGCAAGCCCAGTGTTGCCAGATAGTCCACATTTTAAGAGAAGCCAGAAATGCAAATGTTTCAGAAA	0.5551544987003051	1.56944399283899e-72	4.06535223588445e-11	0.452936114171299	1.6134196796445e-73	1.0137303369799e-11
-0.106737596651136	4:55408104:C:T:A:wC	1.2968188204173	27	0.527124622052626	4	RBC	888.026513138161	888.026513138161	888.026513138161	UKBB	825.390415533809	2179.9286854608104	1280.67113416326	0.0979517550345726	0.0914509102784733	0.08399609386095401	GGAGATAAAGGAGTAAAGCAGGCTGGATGTGAGACAGCAGGGAGTGGTAGGCGCTGCAGCAAGCTGTAGGGTGCAAGTCCTATCGGAAGGAGACAATTGTCTCCCAGCTCCAGCGGAGTGTTGCCTTGCAAGAATGCAAGCCCAGTGTTGCCAGATAGTCCACATTTTAAGAGAAGCCAGAAATGCAAATGTTTCAGAAA	0.372524823433064	9.049158711664158e-45	1.29087609902727e-09	0.275847254176922	1.2099680532545798e-45	3.48322245204891e-10
0.657104217458718	4:33219961:G:T:R:wC	1.1732162739026102	33	0.597234238828603	4	CAD	304.735261103243	304.735261103243	304.735261103243	UKBB	479.39712305184304	687.8506214106931	461.77665605331595	0.167144024630461	0.110211601737656	0.0965164960629222	GGAGATAACATCACTGTTGTAAAACCTAACATCAGTGCTTGAGGTATTTTGCAGACCCCGTACTTGATGGATCAGCTGGCACCACCCGGATCAATAAAGGGTCTCATCTAGTTTTGTGGCCCTCACCCAAGAACTGACTCAGTGCAAGAGGACAACTTTGACTCCCAATGATTTCATCCCTGATCTAACCAGTCAGCACT	0.00033417464442694504	1.1132446891532196e-25	2.22664223123375e-09	8.446481852944908e-05	1.83737555559046e-26	6.09717342031652e-10
0.6581246307414139	11:108341864:C:T:A:wC	2.03275513077374	27	0.283773391967483	11	Plt	1185.48994705215	1185.48994705215	1185.48994705215	UKBB	1870.11149955098	4850.7468713724	1442.14504347251	0.0866988441130355	0.0642512108110482	0.0872974463278254	GGAGACCGCAGTTTTATTTCTTGAATCAGTCTCCCTGAAATGTCAGGGATTGTGGTTTTTAAGGACAATTTGGTGGGTAGGGGATCAGAAAGTGGGGAGTTGCTGATTAGTTGGGTCAGAGATGAAATCAAAGGGAGTCGAAGCTGTCCTCCTATGCTAAGTCAGTTCCTGGGTCGGGGCCACAAGACCAGATAAGCCAG	1.63253139157989e-13	2.4513901156938874e-218	0.00238834316339238	3.17623905007388e-14	1.1225801365813687e-219	0.00115141751596011
0.6581620942460661	11:108341864:C:T:R:wC	2.08951818437141	27	0.4192627854227321	11	Plt	1072.99591964965	1072.99591964965	1072.99591964965	UKBB	1694.20094899672	4565.08060418496	1433.77598362647	0.0911199126777181	0.0795128943635565	0.0797155584494089	GGAGACCGCAGTTTTATTTCTTGAATCAGTCTCCCTGAAATGTCAGGGATTGTGGTTTTTAAGGACAATTTGGTGGGTAGGGGATCAGAAAGTGGGGAGCTGCTGATTAGTTGGGTCAGAGATGAAATCAAAGGGAGTCGAAGCTGTCCTCCTATGCTAAGTCAGTTCCTGGGTCGGGGCCACAAGACCAGATAAGCCAG	2.48900625640106e-12	5.3387628462366264e-151	4.50295550661586e-07	5.08408424804968e-13	3.334742353191248e-152	1.44459397401756e-07
-3.76704268041612e-05	9:117374733:CCTT:C:R:wC	0.798368958464773	33	-0.0886420308058994	9	DVT	535.026577015031	535.026577015031	535.026577015031	UKBB	535.327121886019	931.8310322749272	505.40561715026604	0.14282334644021694	0.0953785216733781	0.105544724322589	GGAGACCCAGAGAAGCTCTAGTTTTCCTGCTTAGTTGCAGGGGCCTCAAGGCTGTGCTCACTCCCCCTGCTCTGCCTCCACCCTGCTGTCTGTCTGACCTTCTGTGTTATCCTCGGGCTGGTGCAGGGCTGAGCTGGATGGGGAAATGGGGTTCAGGACATATGATAGGCATCTGCCCTTGAGGTCTTGCCAGCACCCCT	0.999950798502153	2.8630117575816103e-16	0.472152955277794	0.999789553652491	5.735873043872529e-17	0.40099093250074
-0.208638341115517	16:27302695:C:T:R:wC	-0.0317019000287372	33	0.328747585912576	16	DVT,Asthma	588.001785998939	588.001785998939	588.001785998939	UKBB	508.281982235381	575.839542327378	738.107447669094	0.163457213370703	0.124346590976687	0.08203476002493801	GGAGAAATAGGGTGTTAGCAAGAAAGTGTCTGGCCGCAGCATCCCTTGGCCCCTCTCCTAGGACTGCCAGGCCAATCTTGTGTTTCCAGTGAAACCTCCCAGGGAGGAAGCGAACAGAAGAAGTTGCCTGAGGTGCATGAGCCAAAGCTGGGGCCTCAGTTGTGGAAGCATCTCCCAAACTGGGATGATGGGGGTGGGGG	0.327616394470261	0.855137782512366	0.00014432330818260101	0.20181079732303306	0.7987633532266921	6.13861261104528e-05
-0.354610454657375	12:939302:A:G:R:wC	-0.14576484808001	29	-0.204721381701587	12	BFP,BMI	747.1058885787552	747.1058885787552	747.1058885787552	UKBB	585.974084958886	675.144402071269	648.7264663851249	0.163609813122118	0.110846126891285	0.183321751091384	GGAGAAATATGATGAATCCGTTGACGTTTATGCTTTTGGGATGTGCATGCTTGAGATGGCTACATCTGAATATCCTTACTCGGAGTGCCAAAATGCTGCACAGATCTACCGTCGCGTGACCAGTGTAAGTCTTCCCCTAACTGATTGTTGAACTTGGGGCATATCTAACAAAGAATCCCAAGGTGGATGACATCAAACCA	0.0647565385329928	0.270435157123734	0.419761813017319	0.0302031819049603	0.188503258882909	0.264108660716886
-0.3638406369597121	12:939302:A:G:A:wC	-0.0293248750401191	29	-0.0348560419087147	12	BMI,BFP	681.438837842352	681.438837842352	681.438837842352	UKBB	528.4737555654401	667.66858629647	665.693060438018	0.17192947268841402	0.11839360428477802	0.22912956976913296	GGAGAAATATGATGAATCCGTTGACGTTTATGCTTTTGGGATGTGCATGCTTGAGATGGCTACATCTGAATATCCTTACTCGGAGTGCCAAAATGCTGCGCAGATCTACCGTCGCGTGACCAGTGTAAGTCTTCCCCTAACTGATTGTTGAACTTGGGGCATATCTAACAAAGAATCCCAAGGTGGATGACATCAAACCA	0.0723780335405732	0.857695940011544	0.931842556713514	0.0343260771241135	0.804374510214908	0.879089358165315
0.688804547526177	3:63555399:T:C:A:wC	-0.182373680975833	32	0.0973519119397175	3	Morning_Person	308.6518447994	308.6518447994	308.6518447994	UKBB	497.759007213255	272.105984691887	330.32967157644697	0.246426098159261	0.270874743982834	0.214652888882588	GGAGAAATCCCCAAGACAGGCATGAATTTGCATAGCCACGCAAGCGTAGGCCCAGTGCTGGGCTCTGCATGCCCTCAGCTTTGGCAGTATCCTTTCTCACTGAGACTCAAAAAGTGAAGTTCAAAACCATTAACAGCTCCTCTGGCCAAAAATGGAAGAAAAAACAAACATACAGAAATCCCATGTGATTTTTTTTTAGC	0.0174006354343274	0.670192917377669	0.771270579411208	0.00518713161113705	0.500771209208716	0.650165847306538
0.24043398736944	3:63555399:T:C:R:wC	-0.348729466413905	32	-0.65305443795467	3	Morning_Person	199.105908984031	199.105908984031	199.105908984031	UKBB	235.277869047127	156.28097687154698	126.432812343377	0.360457183380739	0.329239978238702	0.366269275032299	GGAGAAATCCCCAAGACAGGCATGAATTTGCATAGCCACGCAAGCGTAGGCCCAGTGCTGGGCTCTGCATGCCCTCAGCTTTGGCAGTATCCTTTCTCATTGAGACTCAAAAAGTGAAGTTCAAAACCATTAACAGCTCCTCTGGCCAAAAATGGAAGAAAAAACAAACATACAGAAATCCCATGTGATTTTTTTTTAGC	0.690796726769097	0.4635039949698621	0.154724714244139	0.504756103348021	0.2895108051373449	0.0745879386099375
-0.193261506298754	20:8131904:C:T:R:wC	0.193996030684826	28	-0.320880911770994	20	Neutro	342.475730135945	342.475730135945	342.475730135945	UKBB	299.842939551489	391.90513262314795	274.153499178641	0.455763173984318	0.14671799046840198	0.484088023120165	GGAGAAATGGGATAGGGTTTACTGAGAATGCTAAATACATACTGAAAACAATAGAATAGTAATAGTATACCATTAAAACAGCTGGAACCTCCACAGTTACGGATGAAGGAGGAACAAATTGTTAGCTCTTTCAAAACTCTACATTAGTTTCTTATATCCAAAGTTCCTGGAGTTGCCTGTCAGCTTTGCCTTCTGTCTCT	0.796458856110517	0.264391178967747	0.7717046796895569	0.6715371378430229	0.186089073458186	0.5074224385563489
-0.0505169334274385	20:8131904:C:T:A:wC	-0.0822964425388269	28	-0.270034325763338	20	Neutro	293.62010239482004	293.62010239482004	293.62010239482004	UKBB	283.451138925135	277.362144611813	243.29336919832298	0.27920841632179	0.18195584253498606	0.656846618977686	GGAGAAATGGGATAGGGTTTACTGAGAATGCTAAATACATACTGAAAACAATAGAATAGTAATAGTATACCATTAAAACAGCTGGAACCTCCACAGTTATGGATGAAGGAGGAACAAATTGTTAGCTCTTTCAAAACTCTACATTAGTTTCTTATATCCAAAGTTCCTGGAGTTGCCTGTCAGCTTTGCCTTCTGTCTCT	0.9183377101569912	0.7294476223172359	0.87699620868366	0.8564232105628249	0.651061525858548	0.680993984964492
1.69258137474357	6:110636952:C:T:R:wC	1.305685105517	27	1.33508652264353	6	Baso	440.9148235159069	440.9148235159069	440.9148235159069	UKBB	1424.05148935633	1089.21386114104	1111.30403384239	0.109089862431265	0.0890724275318341	0.0912596654419769	GGAGAAATTTCAATTACTAGATAATAAGTAATCTCATGGAGACTATATGCAGGTTTGGAGAGAAGTTAAGAGCTGCTGTAGCCATGTGCACAGGGTGTGCAGGAGAGAACAAATCAGGAGCAAAAGGTGGGAGGAGCGGCTGTGTCAGGAAGCCTTTGTAGAGGGGTGCTAGTCCTGGAGGATGAACCGAGAGGCTTGGA	3.2162359328657586e-53	9.165774985647859e-48	1.6830127046941594e-47	2.7259663953262286e-54	1.18537855628224e-48	1.8202538385716992e-48
1.87080965511832	6:110636952:C:T:A:wC	1.62536433127698	27	1.4738848220589298	6	Baso	663.759040013739	663.759040013739	663.759040013739	UKBB	2427.03066962716	2047.06785592436	1843.8710805016296	0.0966462571526347	0.0773579465973023	0.0872328992120218	GGAGAAATTTCAATTACTAGATAATAAGTAATCTCATGGAGACTATATGCAGGTTTGGAGAGAAGTTAAGAGCTGCTGTAGCCATGTGCACAGGGTGTGTAGGAGAGAACAAATCAGGAGCAAAAGGTGGGAGGAGCGGCTGTGTCAGGAAGCCTTTGTAGAGGGGTGCTAGTCCTGGAGGATGAACCGAGAGGCTTGGA	3.1442609855610884e-82	6.0736826527656e-97	5.421304947842428e-63	1.7695183402454185e-83	5.2076944598826174e-98	4.816911109797298e-64
0.19558536557405068	12:48512285:C:A:A:wC	1.4004154149264931	27,30,31	0.2423155379816833	12	HbA1c,RBC,TBil	821.334569576768	821.334569576768	821.334569576768	UKBB	894.460256501837	1800.57440972603	867.6952215376939	0.227539288858337	0.135468336548907	0.16977862568346094	GGAGAACAAATGCTTTTATTTTGTGTAGTCAAATGGGGTTTTATCTCCTAGTCACTTGCATTTGTATTGTTTGTGCCAGAATGTGCAGAGGTAGAGATAAAAGTAAGCAAGAGGAAGAGGGCAGTGGTAAAAGCAAGAGGAGACCCGACTGTGGAGACAATGAAGCAAAGGGAAGGTGAGACTTGAGTAATGGATGCACC	0.3260306206229379	1.6756357510881267e-16	0.2687435302026981	0.2243387195966974	2.0970425471627764e-17	0.2135912799714968
0.2869186856191103	12:48512285:C:A:R:wC	0.31258700295786634	27,30,31	0.42540540383442893	12	HbA1c,RBC,TBil	760.136832358608	760.136832358608	760.136832358608	UKBB	834.494706776564	884.195176915081	969.027828825216	0.269604281661097	0.159269229266834	0.19949674295400105	GGAGAACAAATGCTTTTATTTTGTGTAGTCAAATGGGGTTTTATCTCCTAGTCACTTGCATTTGTATTGTTTGTGCCAGAATGTGCAGAGGTAGAGATACAAGTAAGCAAGAGGAAGAGGGCAGTGGTAAAAGCAAGAGGAGACCCGACTGTGGAGACAATGAAGCAAAGGGAAGGTGAGACTTGAGTAATGGATGCACC	0.2935358325481911	0.11801261350979997	0.06465629426250621	0.2113187357494479	0.059964882411273776	0.026299887898004682
-0.27756455012967	14:23497629:C:T:R:wC	0.0417309351248679	31	0.263796161225662	14	HbA1c	318.582186067242	318.582186067242	318.582186067242	UKBB	262.829828013358	328.107462729196	383.2395911081409	0.39397921557287297	0.224288479374291	0.32528778266520897	GGAGAACAAGACATACTTTACACAGGAGGATAATAAAGCCTAGAGTTTGTAATCACATTGTAAAGACCTGCACTGTCCATATGGTAGCCACTAGCCACACAGGACTAGTTGAGCATTTGAAATGAACTAGTACTACCTGCTAACATAATATTTTGGATTTATTAGGTTAAACAAAATATATTGAAATTAATTTTTTTTAA	0.760582146286701	0.924859223624722	0.6291980850602579	0.481111664768814	0.852398336567765	0.417387263175137
-0.319141162892208	14:23497629:C:T:A:wC	-0.06342301813409999	31	-0.23013310195463	14	HbA1c	608.997393786787	608.997393786787	608.997393786787	UKBB	488.012682783886	583.071342628144	518.962683819472	0.34760745663063697	0.192883480868728	0.228922016724843	GGAGAACAAGACATACTTTACACAGGAGGATAATAAAGCCTAGAGTTTGTAATCACATTGTAAAGACCTGCACTGTCCATATGGTAGCCACTAGCCACATAGGACTAGTTGAGCATTTGAAATGAACTAGTACTACCTGCTAACATAATATTTTGGATTTATTAGGTTAAACAAAATATATTGAAATTAATTTTTTTTAA	0.655738997151079	0.8614465348051942	0.52785537782576	0.358562362985742	0.74229538206574	0.314757044352842
-0.997036680987174	15:75354972:T:C:A:wC	-0.5203271509645699	33	-0.5924454546228821	15	DVT	706.640559255163	706.640559255163	706.640559255163	UKBB	352.588948341989	492.912262144981	467.897594274486	0.259215372791366	0.145757301931874	0.0953729953269273	GGAGAACAGGAACACTGATACATCGAATGGCAGGTATCCTGGAGCCAGGACTGTCCCCTCTGGTCTATAGATTCTGCCATGGCCCTGGCTCAGTCTCTCCGGAACTCAGAGAATCGTGGTGGTCTGGGATGCAGGAATACTCCAGATTAGCAGCAGAAGGTGTGCAAGCATATGCATGCATGCAGAATTTGTAAGCCTCA	0.00046528033705288494	0.000931568961247525	1.92125566053452e-09	0.00011988361862415401	0.000357228293680073	5.235491902328688e-10
-0.91707612704809	15:75354972:T:C:R:wC	-0.593284291579981	33	-0.771153477474988	15	DVT	748.0830689933839	748.0830689933839	748.0830689933839	UKBB	394.43292445000606	495.37878852097396	437.927696285325	0.203780289838484	0.140809851520051	0.109389314682435	GGAGAACAGGAACACTGATACATCGAATGGCAGGTATCCTGGAGCCAGGACTGTCCCCTCTGGTCTATAGATTCTGCCATGGCCCTGGCTCAGTCTCTCTGGAACTCAGAGAATCGTGGTGGTCTGGGATGCAGGAATACTCCAGATTAGCAGCAGAAGGTGTGCAAGCATATGCATGCATGCAGAATTTGTAAGCCTCA	3.0422389964021504e-05	7.47786718032265e-05	7.63567684857553e-12	6.78518462670513e-06	2.51586142908628e-05	1.7940261473242098e-12
0.1814106320391	12:52348259:A:G:R:wC	0.3665942867500789	31	0.277993805296391	12	FEV1FVC	551.3526841211229	551.3526841211229	551.3526841211229	UKBB	624.950006971215	711.019523088354	668.552186343749	0.3864547350193739	0.14838501578763194	0.210564890570513	GGAGAACATGACATTCATTTCTCAAGACAAAAGCAACAAGAGAGATATTTGACATTCTCATAGGAACATTTTGAAATTTTGTGAGCGGACTAAAAATCTAATTTCAAGCCAAGCCTTGTAATTTTGTTGAGTGGACATGGATTTTAAGTACAGTGGAAGTGCAGTCTTGTAGAGACCTCTGATTAGTTTTGTTTAAACAG	0.8570852341942571	0.0417259005488986	0.371132418306788	0.638767513106355	0.0134901172793809	0.186758682728639
0.624858511535746	12:52348259:A:G:A:wC	0.240506707397838	31	0.463843405516916	12	FEV1FVC	816.22144216318	816.22144216318	816.22144216318	UKBB	1259.1543924541	964.447212364053	1125.8038157855	0.224962273577643	0.154927282071404	0.172698508566401	GGAGAACATGACATTCATTTCTCAAGACAAAAGCAACAAGAGAGATATTTGACATTCTCATAGGAACATTTTGAAATTTTGTGAGCGGACTAAAAATCTGATTTCAAGCCAAGCCTTGTAATTTTGTTGAGTGGACATGGATTTTAAGTACAGTGGAAGTGCAGTCTTGTAGAGACCTCTGATTAGTTTTGTTTAAACAG	0.0250776241850948	0.25820099350429604	0.026059053052529	0.00547595141175437	0.120570256010285	0.0072344159847498295
-0.266243748057577	13:53613331:G:C:A:wC	-0.16049767159684195	31	0.3072761082154181	13	TG	743.539602097194	743.539602097194	743.539602097194	UKBB	618.433373124258	665.250953530311	920.468141162536	0.294712425237045	0.15936219617274694	0.214526575051132	GGAGAACCACATTTTATTTAGCAGAGATGACAGTTGAATCACTCATTTTTGTAGAACAACAGCTGCGATGTGCCACCAAAATGTTCCAGAGAAGCTGAGCGTGTTTCATTTGTTCCAAGAGCTGGCAAGGCCAAATGCCAACAAGCATATTTATTTCTCAAACTTCCATTTCTGTAATGGATTGGCACTTTATTTATTTT	0.6630198509223231	0.513109183239455	0.319542404467678	0.366312662316365	0.313874649102024	0.152045055782251
-0.183560893986925	16:27302695:C:T:A:wC	-0.0939700997415139	33	0.260438982595786	16	DVT,Asthma	549.132613796836	549.132613796836	549.132613796836	UKBB	483.536029002335	515.09468862864	658.514235700041	0.172717509454781	0.124638240150246	0.0920710221296315	GGAGAAATAGGGTGTTAGCAAGAAAGTGTCTGGCCGCAGCATCCCTTGGCCCCTCTCCTAGGACTGCCAGGCCAATCTTGTGTTTCCAGTGAAACCTCCTAGGGAGGAAGCGAACAGAAGAAGTTGCCTGAGGTGCATGAGCCAAAGCTGGGGCCTCAGTTGTGGAAGCATCTCCCAAACTGGGATGATGGGGGTGGGGG	0.42808484673361297	0.554530821870219	0.00844589426217845	0.28788126056679497	0.45088358852642	0.00467411638594766
0.0544404001623723	15:91135411:C:T:A:wC	-0.054376646573597	31	0.572517489233593	15	LDLC	683.629771373362	683.629771373362	683.629771373362	UKBB	709.643070717864	658.649704524209	1016.8868639080299	0.335705896442824	0.18438752903955605	0.185173508198468	GGAGAAATAGGAGTAATTCTCAAAACCAAAATGAGAAAATCCATGTTTAACAAAGAAAAATTAGTTTTTAGCTGAAGGAAGTCCCCTATAAAAACATTGTGTCACAGGATTCCTTTCACAGTAAGCTACCAATTTTATATGTGACTCAATTGACGTAAAACTCTGTTTTAAATGAATAGTATGTGAGGTGATGGATATGT	0.9581737815619008	0.876750760087177	0.00817022286729249	0.8711743880653979	0.768067105550825	0.00198953946181457
-0.130227788117449	1:33819562:C:T:R:wC	-0.62844909926528	28	-0.0700979469520553	1	Eosino	433.556825787172	433.556825787172	433.556825787172	UKBB	396.58132931495004	280.345517808725	413.17042769739305	0.271862321952437	0.180703119566092	0.555728906635997	GGAGAAGTCCACTTGTAACTGAGCCCGCACAGATGGACAGATGGGGATCCCAGAGCTGAGCAGTTTTCCTCAGAGATGCTTCCTGTGAGCTGAACTCATCTGAGTCCCCTTCTGCCTCCCCCTGGCATTTCCCTTATTTTTGAGATGTGGTAGCCGTTTTGCCATATTTCCAATATCAAGAACCCCCTTTCATACCAAAG	0.766859881906631	0.0012654868695976	0.9678090436965292	0.631923619088853	0.000505549169695918	0.8996235225329471
0.451500555325358	15:91135411:C:T:R:wC	0.303689932251454	31	1.24152647442673	15	LDLC	779.100710431462	779.100710431462	779.100710431462	UKBB	1065.12089213422	961.749896411313	1841.76746882575	0.268131416235671	0.135709089001429	0.121304420610306	GGAGAAATAGGAGTAATTCTCAAAACCAAAATGAGAAAATCCATGTTTAACAAAGAAAAATTAGTTTTTAGCTGAAGGAAGTCCCCTATAAAAACATTGCGTCACAGGATTCCTTTCACAGTAAGCTACCAATTTTATATGTGACTCAATTGACGTAAAACTCTGTTTTAAATGAATAGTATGTGAGGTGATGGATATGT	0.266915201490629	0.0721066831437646	1.7908039580019e-23	0.092205275961528	0.0252340365421965	1.3848112459293099e-24
0.121287250886336	8:8310884:C:G:A:wC	0.5276964222154389	32	0.33627657594496	8	AID_Combined	984.7231996693207	984.7231996693207	984.7231996693207	UKBB	1070.7724973071304	1419.73134992487	1242.4676301383802	0.135346592512298	0.139720229683014	0.180997365925273	GGAGAAACATGGCCAATAATACTCAATATTCATTGCTGCATAAATAGAGTCTTTTCAGAACTCCTGGAGACTTCGTGGAAAATGGCACCCTGGGAAACAGTCTGTGAATTAACATTTGTTTTATATTGGCAGACTGAAGATTGTTAACTCCACAAACTGTACATATTTCTAAATTGGGCTCTTGGAGGACTTCTAAACCT	0.566156807687243	0.0006482951040859559	0.135050031057484	0.370186851942053	0.000158851359579502	0.0631819845521286
1.02477196764428	4:159890921:C:G:R:wC	0.658464913543872	32	0.957103357748594	4	CRP	869.624795771097	869.624795771097	869.624795771097	UKBB	1770.56518943793	1371.96287072852	1689.7152354534	0.141153526799681	0.147520278124017	0.158830926240115	GGAGAAACCATTCCCAGGTAGGAGGCAGCTGCTCCAGGCATTTTACCAAGACTCTATTGGAGGTGCCTGAGCATCCTTAACCGCCAGTCTTATATAAACCTGGAGCAGTAAATTAGGCAGAACAGCTGTTAGAGCTATAAAAATCCAGGAGATGAAAGTTTTGCTTAAAATCCAAGCTCTGAGCAATTGCCATGTGAGAC	2.9010395200930407e-12	3.72282442985198e-05	1.2230533794293798e-08	3.87143788044908e-13	8.06107957808075e-06	1.6814443701203901e-09
0.956943283613499	4:159890921:C:G:A:wC	0.632522949678557	32	0.948767474629556	4	CRP	1119.438838819	1119.438838819	1119.438838819	UKBB	2173.22646271066	1734.8196394914999	2161.72022450317	0.121657482389595	0.121130986215173	0.113293256507484	GGAGAAACCATTCCCAGGTAGGAGGCAGCTGCTCCAGGCATTTTACCAAGACTCTATTGGAGGTGCCTGAGCATCCTTAACCGCCAGTCTTATATAAACGTGGAGCAGTAAATTAGGCAGAACAGCTGTTAGAGCTATAAAAATCCAGGAGATGAAAGTTTTGCTTAAAATCCAAGCTCTGAGCAATTGCCATGTGAGAC	2.97401709741679e-14	9.17746242683407e-07	6.035103100072592e-16	3.66508717507844e-15	1.77183072139588e-07	5.54875167328746e-17
0.912242218239174	1:243430818:C:T:R:wC	0.385401474412887	28	0.676165145757828	1	eGFR	487.73356181432996	487.73356181432996	487.73356181432996	UKBB	916.2857608469881	637.091663905627	779.3763207439848	0.23296926724609804	0.117806767566703	0.3008736573778969	GGAGAAACCCCGTCTCTACTAAAAAAAAATACAGAATTAGCCGGGCGTGGTGACAGGTACCTGTAATCCCAGCTATTGGGGAGGCTGAGGCAGGAGAATCGCTTGAACCCGAGAGGCGGAGGGTGCGGTGAGCCGAGATTGCGCCATCGCACTCCAGCCTGGGCGACAAGAGCCAAACTCCCTCTCAAGAAAAAAAAAAA	0.000379974068386125	0.00255232469082686	0.0966670705001161	9.01351310915101e-05	0.0010698939786051801	0.0246183614262289
1.01527577257229	1:243430818:C:T:A:wC	0.6782513372128061	28	0.635189133404632	1	eGFR	281.634886129593	281.634886129593	281.634886129593	UKBB	569.245933755205	450.933234023375	437.352053595391	0.21326571794109694	0.172005671746741	1.46670902482329	GGAGAAACCCCGTCTCTACTAAAAAAAAATACAGAATTAGCCGGGCGTGGTGACAGGTACCTGTAATCCCAGCTATTGGGGAGGCTGAGGCAGGAGAATTGCTTGAACCCGAGAGGCGGAGGGTGCGGTGAGCCGAGATTGCGCCATCGCACTCCAGCCTGGGCGACAAGAGCCAAACTCCCTCTCAAGAAAAAAAAAAA	9.6359976665623e-06	0.00022255329553957	0.8684534474649058	1.93004831311041e-06	8.04043338902568e-05	0.664963195393476
0.954369876002215	15:41532869:G:T:R:wC	0.8960995744328628	28	2.9275771627809704	15	Neutro	437.13137793372397	437.13137793372397	437.13137793372397	UKBB	846.368111620004	813.2615331710741	3326.8913443704305	0.161448068028792	0.114842246240654	0.161249423928975	GGAGAAACCCTGTCTCTACTAAAAATACAAAATTAGCTGGGTGTGGTGGCGCATGCCTATAATTCCAGCTACTTGGGAGGCTGAGGCTGGAGAATCACGGGAACCCAGAAGGCGGAGGTTGTGGTGAGCCAAGATTGTGCCATTGCGCTCCAGCCTGGGCAAGAAGAGCGAAACTCTATCTCAAAAAAAAAAAAAAAAAA	2.0138188763642602e-08	2.8991796370262787e-14	5.773048264577108e-72	3.3939380735005298e-09	6.0512973666584215e-15	1.1599184333096693e-73
1.61630746321518	15:41532869:G:T:A:wC	1.5667608425752	28	3.4970655796895294	15	Neutro	452.449973501677	452.449973501677	452.449973501677	UKBB	1387.1341527349402	1339.89925530009	5107.54332690548	0.133141067595223	0.10050138529417403	0.201859228300215	GGAGAAACCCTGTCTCTACTAAAAATACAAAATTAGCTGGGTGTGGTGGCGCATGCCTATAATTCCAGCTACTTGGGAGGCTGAGGCTGGAGAATCACGTGAACCCAGAAGGCGGAGGTTGTGGTGAGCCAAGATTGTGCCATTGCGCTCCAGCCTGGGCAAGAAGAGCGAAACTCTATCTCAAAAAAAAAAAAAAAAAA	7.646136489430697e-33	7.544395194487978e-54	1.4203358735882394e-65	6.4975551008916575e-34	8.587606058517306e-55	3.085383037620319e-67
0.31383223578935904	5:22623535:A:G:R:wC	0.081816473073165	33	0.0987689513549022	5	MCP	169.291837599721	169.291837599721	169.291837599721	UKBB	209.71144925449505	178.921656771177	180.25480331532	0.262874984955683	0.201394474408768	0.16023736765137805	GGAGAAAGAAATAAAAGTATCCAGTTAGGAAAAGAGGAAGTCAAATTGTCCCTGTTTGCAGATGGTATGATTGTATATTTAGAAAACCCCACAGTCTCAACCCAAAATCTCCTTAAGCTGATAAGCAAATTCAGCAAAGTCTCAGGATAGAAAATCAATGTGCAAAAATCACAAGCATTCCTATACACCAATAACAGACA	0.36497327857926704	0.7643536971700359	0.60536263654223	0.232538234085767	0.6845590366707671	0.5376361621624131
0.805939047380572	5:22623535:A:G:A:wC	0.19681534765272	33	0.197154721749962	5	MCP	188.831917014659	188.831917014659	188.831917014659	UKBB	330.296455958884	216.76106753765598	216.771725067802	0.18889333033818495	0.16725942639552402	0.13408239917731898	GGAGAAAGAAATAAAAGTATCCAGTTAGGAAAAGAGGAAGTCAAATTGTCCCTGTTTGCAGATGGTATGATTGTATATTTAGAAAACCCCACAGTCTCAGCCCAAAATCTCCTTAAGCTGATAAGCAAATTCAGCAAAGTCTCAGGATAGAAAATCAATGTGCAAAAATCACAAGCATTCCTATACACCAATAACAGACA	8.491150253027579e-05	0.333167997864123	0.19015841960302	1.9844271119778102e-05	0.239312449553798	0.141453528093792
-0.294907333142547	1:38756240:T:C:A:wC	-0.571363375123125	32	-0.367556141218113	1	Age_at_Menarche	674.0250321067961	674.0250321067961	674.0250321067961	UKBB	549.1229799102169	453.214635636284	522.943621365961	0.208963195431567	0.22550548045874105	0.17356956693294298	GGAGAAAGAGATGAGGTGTTTGCTGGTGGACTTCTCCTTTCCCTGTGAACTGCCCTTTGGTTTGGAGCCATAAAAAGCTAACAGAGAAGAAAGAATTAACATCTACTGAGTAGGCCAAGAAATTATTGTAAAGAACCCCAAACTCATATGTATATTATCGAAACTTGTCCATAAGCCAGCCCTTCTCAAAACATATTCCA	0.308190982696901	0.03336679460362	0.0811659335010996	0.158159594304859	0.0112865113446123	0.0342064060305019
-0.373069605430593	1:38756240:T:C:R:wC	0.0466345937519173	32	0.0273742038775462	1	Age_at_Menarche	644.0313575550521	644.0313575550521	644.0313575550521	UKBB	496.8893288213871	665.146954024342	657.041887531293	0.213401872735436	0.22782966619559306	0.209117415916603	GGAGAAAGAGATGAGGTGTTTGCTGGTGGACTTCTCCTTTCCCTGTGAACTGCCCTTTGGTTTGGAGCCATAAAAAGCTAACAGAGAAGAAAGAATTAATATCTACTGAGTAGGCCAAGAAATTATTGTAAAGAACCCCAAACTCATATGTATATTATCGAAACTTGTCCATAAGCCAGCCCTTCTCAAAACATATTCCA	0.181825855380738	0.91058851856214	0.93804890095969	0.0804290353730177	0.8378138558357391	0.895851637500914
0.692358115248384	12:114066344:T:C:A:wC	0.10822814151827098	29	0.675196728341164	12	BMI	1016.5988875878701	1016.5988875878701	1016.5988875878701	UKBB	1642.38399136828	1096.0943642426	1622.78777714765	0.0985121470123878	0.100765745366657	0.14213637665918	GGAGAAAGCAGTGAGCCAGGAGGGGCTGCAGAGAATTCTCCCATGTCACTAATGTACCCTCCAAGGTTTTCTAATAGGACAGCACATCAGAAAGAGTAGCCACAGAATGAGGTAGGAGAGATGATGTCAGATGAATAGGAGGGGAAATGGAGAGGTGTCTTTCATTCTTTGTTCACTTACTTATTCCTTCCTATTTATTA	1.0844315078980301e-11	0.37904098639689	9.80988986312304e-06	2.0929030767863202e-12	0.282797191556365	2.03070587996865e-06
0.563884352242951	12:114066344:T:C:R:wC	0.0496368889091723	29	0.318636839270105	12	BMI	1032.10662207762	1032.10662207762	1032.10662207762	UKBB	1524.5104627194198	1067.9349922272302	1286.58542137679	0.106933442997947	0.0905977797533848	0.121159150397141	GGAGAAAGCAGTGAGCCAGGAGGGGCTGCAGAGAATTCTCCCATGTCACTAATGTACCCTCCAAGGTTTTCTAATAGGACAGCACATCAGAAAGAGTAGTCACAGAATGAGGTAGGAGAGATGATGTCAGATGAATAGGAGGGGAAATGGAGAGGTGTCTTTCATTCTTTGTTCACTTACTTATTCCTTCCTATTTATTA	5.66162733198195e-07	0.674753663485682	0.0244155177424821	1.34045365162643e-07	0.5837729583583811	0.00854091797747895
2.48695970043448	22:44324727:C:G:R:wC,22:44324727:C:G:R:wC:Alt_22-44324730-R	3.624440042232576	27,29,30,31,32	2.7358283583660263	22	AST,TBil,ApoA,Plt,SHBG,TBil,AST,UA	392.195969525308	392.195969525308	392.195969525308	UKBB	2053.13855798573	4204.35845326151	2995.9766861879402	0.179997110200882	0.109551843309514	0.14058321520762698	GGAGAAAGCTTATGAAGGATCAGGAAAATTAAAAGGGTGCTCTCGCCTATAACTTCTCTCTCCTTTGCTTTCACAGGCCTTGGTATGTTCCTGCTTCATCCCCTTCTACAGTGGCCTTATCCCTCCTTCCTTCAGAGGCGTGGTAAGTCGGCTTTCTCTGCTAGCGCTGAGTCCTGGGGGCCTCTGAAGTGTGCTCACAC	1.6659034504813778e-39	3.392787100084218e-213	6.730198518507085e-96	8.153746978631644e-41	7.194990877483748e-215	2.02715364537576e-97
2.511809573639717	22:44324727:C:G:R:wC:Alt_22-44324730-A	3.5838991861085647	29,30,31,32	2.697609751591385	22	ApoA,SHBG,TBil,AST,UA	385.098944277788	385.098944277788	385.098944277788	UKBB	2029.73589039065	3903.31007959627	2732.72137609536	0.15815377749555498	0.11500646893997	0.126892378241287	GGAGAAAGCTTATGAAGGATCAGGAAAATTAAAAGGGTGCTCTCGCCTATAACTTCTCTCTCCTTTGCTTTCACAGGCCTTGGTATGTTCCTGCTTCATCCCTTTCTACAGTGGCCTTATCCCTCCTTCCTTCAGAGGCGTGGTAAGTCGGCTTTCTCTGCTAGCGCTGAGTCCTGGGGGCCTCTGAAGTGTGCTCACAC	4.040293045403549e-51	1.340856343746561e-184	6.3945878850599735e-93	1.6020662509537642e-52	3.2537069541820216e-186	8.953928273008749e-95
2.525292504679003	22:44324727:C:G:A:wC,22:44324727:C:G:A:wC:Alt_22-44324730-R	3.5352146288421284	27,29,30,31,32	2.6998121239478947	22	AST,TBil,ApoA,Plt,SHBG,TBil,AST,UA	317.978684497554	317.978684497554	317.978684497554	UKBB	1583.92552103627	3221.8926528825605	2168.75783186418	0.154251413210428	0.105862812846549	0.13401592561268902	GGAGAAAGCTTATGAAGGATCAGGAAAATTAAAAGGGTGCTCTCGCCTATAACTTCTCTCTCCTTTGCTTTCACAGGCCTTGGTATGTTCCTGCTTCATGCCCTTCTACAGTGGCCTTATCCCTCCTTCCTTCAGAGGCGTGGTAAGTCGGCTTTCTCTGCTAGCGCTGAGTCCTGGGGGCCTCTGAAGTGTGCTCACAC	9.026382844540686e-56	6.655991460692587e-223	4.26307752771108e-98	3.323394095422154e-57	1.3505477113161576e-224	1.2626238710087604e-99
2.4912648029191824	22:44324727:C:G:A:wC:Alt_22-44324730-A	3.6317954458617834	29,30,31,32	2.6955740293521626	22	ApoA,SHBG,TBil,AST,UA	257.28218667651197	257.28218667651197	257.28218667651197	UKBB	1338.05775388135	2564.68253793897	1948.0277902456696	0.1943489448709	0.119105664853737	0.15728153346509804	GGAGAAAGCTTATGAAGGATCAGGAAAATTAAAAGGGTGCTCTCGCCTATAACTTCTCTCTCCTTTGCTTTCACAGGCCTTGGTATGTTCCTGCTTCATGCCTTTCTACAGTGGCCTTATCCCTCCTTCCTTCAGAGGCGTGGTAAGTCGGCTTTCTCTGCTAGCGCTGAGTCCTGGGGGCCTCTGAAGTGTGCTCACAC	9.053866758627947e-34	1.0100511781497499e-169	3.7678629007182e-76	4.963620435615924e-35	2.695378452899648e-171	1.3533465561545724e-77
-0.388242131208969	13:53613331:G:C:R:wC	-0.30061659363889803	31	0.0325366396079835	13	TG	1059.2222841734801	1059.2222841734801	1059.2222841734801	UKBB	809.345904345828	860.3360419258771	1083.25713801685	0.20273432486247606	0.15913018478933	0.24947422696743	GGAGAACCACATTTTATTTAGCAGAGATGACAGTTGAATCACTCATTTTTGTAGAACAACAGCTGCGATGTGCCACCAAAATGTTCCAGAGAAGCTGAGGGTGTTTCATTTGTTCCAAGAGCTGGCAAGGCCAAATGCCAACAAGCATATTTATTTCTCAAACTTCCATTTCTGTAATGGATTGGCACTTTATTTATTTT	0.18010955287772498	0.146319482999219	0.95244681430654	0.0554887928883749	0.0588752637222356	0.896233475131528
-0.435565090434691	1:118152241:T:C:A:wC	-0.672635078395126	27	0.06864378980263801	1	Plt	1659.6184701351	1659.6184701351	1659.6184701351	UKBB	1224.45152322415	1040.55114767058	1739.20985675031	0.10992691136105	0.0844017775148479	0.0850283727164689	GGAGAACCGTGATTGAGTCAGTAAGTAGTTAAGTGCTTCCTAGGCAGTAGCTAGTGCCAGGTGCTGAGGACGCCAAGGCAGTGGTGTTTGGAAATGCCTCTGGAAGAGCTCTGGATGCGAGAGGAGCTGGGCTGGCTTTATCATGCAGTCGAGGCACTCCGATTTCTCTCATTAGTCTCAGCCACTGGCATATGAGCGCC	0.000211519372260645	7.42002528823119e-15	0.5016860397790189	7.422640356029358e-05	1.59392295277597e-15	0.41949105931056
-0.3627322384433721	1:118152241:T:C:R:wC	-0.615294883302277	27	-0.0157974123505425	1	Plt	1335.2298091365801	1335.2298091365801	1335.2298091365801	UKBB	1039.12302025416	871.138100702335	1319.33871829752	0.10387167322783	0.0873021354028002	0.0890641422249189	GGAGAACCGTGATTGAGTCAGTAAGTAGTTAAGTGCTTCCTAGGCAGTAGCTAGTGCCAGGTGCTGAGGACGCCAAGGCAGTGGTGTTTGGAAATGCCTTTGGAAGAGCTCTGGATGCGAGAGGAGCTGGGCTGGCTTTATCATGCAGTCGAGGCACTCCGATTTCTCTCATTAGTCTCAGCCACTGGCATATGAGCGCC	0.0012343713056480199	7.7176058523414e-12	0.8927257206726709	0.00047920479210447197	1.81665551770548e-12	0.859216840331369
0.0661265030743554	7:50467767:C:A:A:wC	-0.6198113559595579	28	2.3177547709518103	7	Mono	17.9351969532945	17.9351969532945	17.9351969532945	UKBB	18.8109663016647	11.615580241368198	89.3531904194756	2.0890428698719297	0.784156222479098	1.50339674327815	GGAGAACGAAATGATGAAGTCCCACGTGATGGACCAAGCCATCAACAACGCCATCAACTACCTGGGGGCCGAGTCCCTGCGCCCGCTGGTGCAGACGCCACCGGGCGGTTCCGAGGTGGTCCCGGTCATCAGCCCGATGTACCAGCTGCACAAGCCGCTCGCGGAGGGCACCCCGCGCTCCAACCACTCGGCCCAGGACA		0.5254990028704141	0.32746700621491304	0.9747480020455508	0.429283572194861	0.123151684908619
-0.0627487218521142	2:165508300:T:C:A:wC	-0.00991960758640695	31	-0.3364186473974031	2	HbA1c	649.472992770328	649.472992770328	649.472992770328	UKBB	621.873726092654	645.246251587903	514.6644821314969	0.250272302395887	0.147027425236104	0.310245954969761	GGAGAAGCTGTACATTGGGGCTTTTCATTCAGATTATGAACTGTAACAGCTTAGGAGGAGCTTGCTTCTCCTTCCCATTTCAATGGGGCTATTCTTGACCTTGTGTTTGCCTGGTGTACTTCAACTTTCTAACTGAATTCTACCATTGTCATAAAGGCTTTTTGAGCTGTGTATTGTTGTTAAGTCAGCGTTTCTGTTGG	0.932732768440678	0.974591920656738	0.488104588471919	0.802029205859767	0.946209346013094	0.27820472083555603
-0.186459612125791	2:165508300:T:C:R:wC	-0.0815964209184906	31	-0.478655733878743	2	HbA1c	605.909016585628	605.909016585628	605.909016585628	UKBB	532.231204720129	572.528485748284	434.372485381781	0.26861409467518105	0.167435259302947	0.290791610407879	GGAGAAGCTGTACATTGGGGCTTTTCATTCAGATTATGAACTGTAACAGCTTAGGAGGAGCTTGCTTCTCCTTCCCATTTCAATGGGGCTATTCTTGACTTTGTGTTTGCCTGGTGTACTTCAACTTTCTAACTGAATTCTACCATTGTCATAAAGGCTTTTTGAGCTGTGTATTGTTGTTAAGTCAGCGTTTCTGTTGG	0.7650958251804749	0.786144198626986	0.23273877225133505	0.487585487773192	0.626023661670869	0.0997547370995758
0.493888826561979	9:89336987:C:T:R:wC	1.43233536197537	29	2.7429026973718	9	eBMD	598.745622528004	598.745622528004	598.745622528004	UKBB	842.7709400882152	1615.94409085449	4007.78681301219	0.150198603420041	0.10186066791958802	0.109812371180786	GGAGAAGGAGGTAATAAGGATGTGAGTCAGACGCAGGGAATTGCTGGCAAATGCATTCGTTTTGGGAGGCAGAGGAGGACTGTTTTCAAGCTGCTCTAACGTTACAGGCCACTGATAACACCCGCCTGCTTTTTATTGATTTCTCCCTTTAGTTATTAAAAGGTTTGATTCCATTAAGTGGGGGAAAGGTGAGGAAAAAA	0.00297050971670431	4.82754015184598e-44	4.074587600331328e-136	0.00100816402707639	6.52876012716156e-45	1.0580377452895495e-137
0.365389117036392	9:89336987:C:T:A:wC	1.10363719850778	29	2.7189220102504903	9	eBMD	527.035899449863	527.035899449863	527.035899449863	UKBB	677.611794122928	1133.10367685295	3471.53444491771	0.18732321091157805	0.120345782554591	0.101842811770131	GGAGAAGGAGGTAATAAGGATGTGAGTCAGACGCAGGGAATTGCTGGCAAATGCATTCGTTTTGGGAGGCAGAGGAGGACTGTTTTCAAGCTGCTCTAATGTTACAGGCCACTGATAACACCCGCCTGCTTTTTATTGATTTCTCCCTTTAGTTATTAAAAGGTTTGATTCCATTAAGTGGGGGAAAGGTGAGGAAAAAA	0.101851654104616	2.4123389686304e-19	2.2470973737744885e-155	0.0511068958820685	4.7060509784232195e-20	5.0672197362111176e-157
0.447042226901771	4:73320507:A:G:R:wC	-0.154621677887917	33	0.0271382043432488	4	Smoking_Ever_Never,AFib,Cholelithiasis	199.284791247055	199.284791247055	199.284791247055	UKBB	271.329974115025	178.854497577921	202.918504790742	0.231220704672787	0.196538901422594	0.138027719511673	GGAGAAGGATATTAACAACACTAGGAGGATCAAAGAGAGAAACAGTACACAGTGCCCAGCCTGGAAGTGTATGAGCAGTGGAGGAGAAACAGGGTTTGAAGCCTATGAAGCCAGAATCTGGGCTGTGGACAAGTCTTCCAATCCTTACTTTAAAACTGTAGGTGAGGGAACTGGTTCTCATCAATACTTAGTCAAAATGG	0.112171929084617	0.535562497497928	0.876419050657659	0.0531868792503219	0.431444025893532	0.844129487610395
0.41225062269476703	4:73320507:A:G:A:wC	-0.19242614226786495	33	0.34556526842264	4	Smoking_Ever_Never,AFib,Cholelithiasis	196.26262085768002	196.26262085768002	196.26262085768002	UKBB	261.285975802291	172.26300957046504	249.98739721479998	0.200305532526294	0.19841656920340095	0.126672668347868	GGAGAAGGATATTAACAACACTAGGAGGATCAAAGAGAGAAACAGTACACAGTGCCCAGCCTGGAAGTGTATGAGCAGTGGAGGAGAAACAGGGTTTGAGGCCTATGAAGCCAGAATCTGGGCTGTGGACAAGTCTTCCAATCCTTACTTTAAAACTGTAGGTGAGGGAACTGGTTCTCATCAATACTTAGTCAAAATGG	0.0874858025532657	0.4358606530417321	0.0112652954500936	0.039579669613029	0.3321417870543	0.0063716208771742895
0.4453660701491	6:42091569:G:A:A:wC	1.19382144257699	31	0.618675093978385	6	HbA1c	94.8466468330664	94.8466468330664	94.8466468330664	UKBB	129.06203811647399	217.07232529247898	145.436643410875	0.7896005134935971	0.256995781738756	0.7892756265637421	GGAGAAGGCCTGGCTCCTATCCCTGCTTCTATCGAGCCCAGTGGCCTGGACAGGGCCCTCCCCTCCCCAGGCCGCAGTATTCTCATCTTGACAACTGCTATAGTCCTACCCCCTCTGAAGTTTGGTGGCTCAAATCCAGCTCCTCACGGCTCCCCAAGCTGGAAGGTGGGGTTGCGCCAGTAGCTGGAAAACCTCCCTTT	0.8214471728573671	1.7190117296736902e-05	0.643316371077415	0.572727085428985	3.3958941686116797e-06	0.433127094711392
1.1225395222664498	6:42091569:G:A:R:wC	1.2883641260102	31	1.30972350919755	6	HbA1c	91.3426425575667	91.3426425575667	91.3426425575667	UKBB	198.895301353175	223.122429929963	226.33258252282798	0.437074991914386	0.22897099326243694	0.395935965500726	GGAGAAGGCCTGGCTCCTATCCCTGCTTCTATCGAGCCCAGTGGCCTGGACAGGGCCCTCCCCTCCCCAGGCCGCAGTATTCTCATCTTGACAACTGCTGTAGTCCTACCCCCTCTGAAGTTTGGTGGCTCAAATCCAGCTCCTCACGGCTCCCCAAGCTGGAAGGTGGGGTTGCGCCAGTAGCTGGAAAACCTCCCTTT	0.0436378548730634	1.0682285208705599e-07	0.00409055687717882	0.0102198788063821	1.8362918247081e-08	0.0009399249431837393
2.03385557254962	17:65109437:G:A:A:wC	1.43635144250196	29	1.56511105805081	17	SHBG	2647.8940951654604	2647.8940951654604	2647.8940951654604	UKBB	10850.3357901706	7166.717285814541	7835.2572003326295	0.0676714151109321	0.0684839338980246	0.111667538626776	GGAGAAGGGACAAGGTCTATGTGGTAGTTGAAGAGGAGAGATTAATTTTTTTTTTTTAGACAGAGTCTCGCTCTGTCGCCCTGGTTGGAGTGCAGTGGCATGATCTTGGCTCACTGCAAGCTCCGCCTCCTGGGTTCACGCCATTCTCCTGCCTCAGCCTCCCGAGTAGCTGGGACTACAGGCGCCCGCCACCACGCCCG	4.6777478609687654e-197	1.3685411856187595e-96	1.8928110236392694e-43	1.885754518231799e-198	1.1439296719980193e-97	1.2476573985826794e-44
2.6129954359262904	17:65109437:G:A:R:wC	3.17588993087338	29	1.94005109516814	17	SHBG	2287.96469973631	2287.96469973631	2287.96469973631	UKBB	14007.639543835	20680.4313000363	8779.92913997045	0.0653547375791289	0.0882250210121563	0.0952659426474896	GGAGAAGGGACAAGGTCTATGTGGTAGTTGAAGAGGAGAGATTAATTTTTTTTTTTTAGACAGAGTCTCGCTCTGTCGCCCTGGTTGGAGTGCAGTGGCGTGATCTTGGCTCACTGCAAGCTCCGCCTCCTGGGTTCACGCCATTCTCCTGCCTCAGCCTCCCGAGTAGCTGGGACTACAGGCGCCCGCCACCACGCCCG	0.0	2.9386901104855364e-282	9.26885764544489e-91	0.0	9.117323334407167e-284	3.44782730560502e-92
-0.0859344546460459	19:33768782:T:C:A:wC	-0.13034962288121302	28	-0.0161400284071846	19	Mono	964.030298432377	964.030298432377	964.030298432377	UKBB	907.516547442729	880.772139232921	954.099842844209	0.17345761155278694	0.11762589797711097	0.249722456770875	GGAGAAGGGACTGCCTCTTCTGCTCCACTGTGGGATAGAAGGATCACCAGGGCCTTCTGCAGGAGCAGAGAATCCGCCTCATTTGGGCCTCCCCAGTTCCCCAAGGAGTGCTGGCCTCATGGGGCTATACTGGGGGAGAGGCTTTGTTCTGGAGCCCAGGCTGCCTTTATGACACTGGGTAGTCCAGGGTCCTAGATGCA	0.7575309728684929	0.35798023030597603	0.9846693207710392	0.620303335164466	0.26778792158249803	0.948467112204824
-0.0838024856361538	19:33768782:T:C:R:wC	0.0149106385866415	28	0.48648772031984	19	Mono	1200.12982395047	1200.12982395047	1200.12982395047	UKBB	1130.79290009841	1212.77379485002	1681.1725476535	0.17895130501347306	0.100254633332906	0.20494987900098605	GGAGAAGGGACTGCCTCTTCTGCTCCACTGTGGGATAGAAGGATCACCAGGGCCTTCTGCAGGAGCAGAGAATCCGCCTCATTTGGGCCTCCCCAGTTCTCCAAGGAGTGCTGGCCTCATGGGGCTATACTGGGGGAGAGGCTTTGTTCTGGAGCCCAGGCTGCCTTTATGACACTGGGTAGTCCAGGGTCCTAGATGCA	0.7722891030362509	0.91455415635852	0.07367538158496001	0.6395717086417789	0.8817685221158961	0.0176112732210635
0.609108388108019	7:36546958:G:A:A:wC	0.279451313365711	31	-0.0628194584554578	7	HbA1c	178.659172066387	178.659172066387	178.659172066387	UKBB	272.348638884225	216.79391904557	171.27841450148998	0.41385218065879503	0.243437014062928	0.4566355339231961	GGAGAAGGTAACTGAGGCACCAGGAGCTTAAGGCTTCCAAGGCCTGTTGCTTCATGAATTCCCACTGATTGTGTTTCCATGTGTCCCCAGCTCCAGGAGACAGCTGAGCAGAATTGCATTCTTTCCATGAGACTTACACGAGCCTGGAGTCTCTACCTGTCCCTGAAGAGTCCTTTGCTCCCCTACAGCCTCACTCAACC	0.364268203468222	0.44102685415029896	0.949631475021193	0.141074405007505	0.2509929481695	0.8905800795542159
0.639546406877499	7:36546958:G:A:R:wC	0.42607227155119104	31	-0.5634777261830339	7	HbA1c	207.868449896958	207.868449896958	207.868449896958	UKBB	323.773377401859	279.248621395292	140.441065185641	0.3708018574943879	0.260915749157837	0.756098742932084	GGAGAAGGTAACTGAGGCACCAGGAGCTTAAGGCTTCCAAGGCCTGTTGCTTCATGAATTCCCACTGATTGTGTTTCCATGTGTCCCCAGCTCCAGGAGGCAGCTGAGCAGAATTGCATTCTTTCCATGAGACTTACACGAGCCTGGAGTCTCTACCTGTCCCTGAAGAGTCCTTTGCTCCCCTACAGCCTCACTCAACC	0.24998251175333205	0.22771932875584505	0.663793924673095	0.0845696657970493	0.102471533270316	0.456124488070557
3.4808025848874102	2:44271496:C:T:R:wC	4.95406951415517	32	4.08237532175169	2	Morning_Person	451.9894551201329	451.9894551201329	451.9894551201329	UKBB	5050.1786751932705	14023.4302713312	7660.3814711777695	0.114686332651068	0.0974592272528119	0.17054158060026806	GGAGAAGGTGGGCAGCAGTTAAATATGCCGTGGGGCTGAATGTGACCAACACGACAGTGCAGGGAAAGCTCCTTTGTCCCTGCGCGGCCCAGACTGGGACGCTAGATGGCAGGCTCACCTTCTAGATGGAAGCTTCCGGCTCCTTCTAGAGGGAAGCAGCCAGCCCTGGCAGCCCGGCCTCTGCTGGCAGTAGCCACACA	2.470880994234308e-200	0.0	1.7656231705968188e-124	2.4647506094136185e-202	0.0	1.2407279965077391e-126
0.9649835825142972	2:44271496:C:T:A:wC	0.250432218248834	32	1.4697623834421298	2	Morning_Person	755.5042956538409	755.5042956538409	755.5042956538409	UKBB	1475.51974209658	899.344063464026	2092.55107449244	0.15120546723944298	0.18739666979902106	0.170208436328368	GGAGAAGGTGGGCAGCAGTTAAATATGCCGTGGGGCTGAATGTGACCAACACGACAGTGCAGGGAAAGCTCCTTTGTCCCTGCGCGGCCCAGACTGGGATGCTAGATGGCAGGCTCACCTTCTAGATGGAAGCTTCCGGCTCCTTCTAGAGGGAAGCAGCCAGCCCTGGCAGCCCGGCCTCTGCTGGCAGTAGCCACACA	1.17265016746217e-09	0.33012486733364	6.64477362319651e-17	1.74863290954025e-10	0.181426744546272	5.8689213166664e-18
0.8358883058206842	19:35418095:G:C:A:wC	0.488763971645552	30	1.57177318931791	19	AST	41.320739353543296	41.320739353543296	41.320739353543296	UKBB	73.2943702255796	57.995905527439795	122.64888918459299	0.263177462188314	0.366806357420385	0.175672050215285	GGAGAAGTCAGCGCCCAGCTCCGAGGTTGGAGCAGCCCCGCCGGGCAACTTGAATTTCTGCAAACGAACACAGCACCGGGAGCTCTGCAGACCTGTGTCCGCGCGGAACCCGGACTGAGACATGCGTGAGCGTTGGGTGGACCGGGCGAGGATCCCGGGCCGGCGAGTGCGGGAGCGGCAGGGCAGGGAGGGTGCGTCGG	0.00344266322095943	0.279947936917092	1.9401836675096003e-18	0.00149249215496288	0.18270086506306304	3.646090938637129e-19
1.9348049181141	6:7215541:C:T:A:wL:Alt_6-7215565-R	3.48091914703721	30	-0.253273012332614	6	ALP	1198.65441762025	1198.65441762025	1198.65441762025	UKBB	4581.16396249086	13386.3413236319	1006.24260503622	0.09599686407617802	0.107551947895659	0.0780467059005321	GGAGAAGCATCCAGGTCAGCCCGGCCAGCAAGAGAATCTGGGCCACGCATGTCCTTGGAATTTTCTAGTAGCCGTTTTTTATTTCATTTCATTTCATTTTGAGGATCTCGTTCTGTCACCCAGGCTGGTGTCCAGTGACATGATTATGACTCACTGCACCTTGACCTCCCAGGCTTTTAAGTGACCCTTCCACCTCAGCC	3.6487318013689384e-89	2.1821061736766185e-228	0.00223272962804673	2.438675829592979e-90	8.53376890782375e-230	0.00117390119441541
2.0902531961446003	6:7215541:C:T:A:wL:Alt_6-7215565-A	3.46864369530287	30	0.0930468840243841	6	ALP	960.8027167378059	960.8027167378059	960.8027167378059	UKBB	4087.9706713969695	10634.7308903051	1024.37755574512	0.11556539301061	0.118954961107114	0.0881882342384813	GGAGAAGCATCCAGGTCAGCCCGGCCAGCAAGAGAATCTGGGCCACGCATGTCCTTGGAATTTTCTAGTAGCCATTTTTTATTTCATTTCATTTCATTTTGAGGATCTCGTTCTGTCACCCAGGCTGGTGTCCAGTGACATGATTATGACTCACTGCACCTTGACCTCCCAGGCTTTTAAGTGACCCTTCCACCTCAGCC	4.967166230190308e-72	1.2987269502671688e-185	0.35365685295889004	4.020738474806809e-73	6.367539410196555e-187	0.291382298489761
1.9927011259623304	6:7215541:C:T:R:wL:Alt_6-7215565-R	3.51103003248462	30	-0.0942042334437697	6	ALP	1159.0774368454304	1159.0774368454304	1159.0774368454304	UKBB	4610.787518813	13215.6461320753	1086.91559277637	0.109501781159195	0.110781095452414	0.077262758999286	GGAGAAGCATCCAGGTCAGCCCGGCCAGCAAGAGAATCTGGGCCACGCACGTCCTTGGAATTTTCTAGTAGCCGTTTTTTATTTCATTTCATTTCATTTTGAGGATCTCGTTCTGTCACCCAGGCTGGTGTCCAGTGACATGATTATGACTCACTGCACCTTGACCTCCCAGGCTTTTAAGTGACCCTTCCACCTCAGCC	6.710524812600467e-73	4.676515048853066e-219	0.279243656000243	5.363640030829467e-74	1.9153368681387584e-220	0.22274139093217105
0.989455235805568	12:109705611:A:G:A:wC	1.08703177852776	31	1.3930435423914	12	TG	721.018375932576	721.018375932576	721.018375932576	UKBB	1431.33306521619	1531.55268770032	1892.96839872344	0.187217865503476	0.139232953374957	0.16081170140999	GGAGAACGTTGCAATGCACCCAGCAGCTCCTGGCTCTGCAGGCGGCACAGCCTGGGGCCCTGTGATCCTCTGGTTTCTTCCATTGGGGCGGAGTCGGGGGTGGAGGGAGCTGGCCACAACCCACTGCTCTGATGGGTGGTTTGTCCAAGGATGCTGAATGTAATGCCTGGTCAATGTGGAAGCCCATGAGGTTGCCCAGG	9.59111007816897e-07	4.40035692932866e-14	4.9670787818437887e-17	1.2567242389336e-07	5.8431604915453296e-15	4.61222375488744e-18
0.5647204692621091	10:8515464:CATTA:C:R:wC	0.5641565128992571	33	-0.251724197850899	10	Asthma	263.383779909113	263.383779909113	263.383779909113	UKBB	391.160592193757	389.88264859498	220.458192320816	0.20647267842094	0.152293125175234	0.13548785220127302	GGAGAACGCCACCTACTGAACACCACATTTCAAAATCTATCTCTTCATCATGAGAAAATGATCATAATAAACTTAATAAGATGTAACACTTTATCATCATTAATTAGTTTATATGCAAAACATCTTTTTGAAGTAGAAAAGATTCATTACCCTTATTATTATCTGTTACTCACAGGATTAATAGATAAAGCAGTTGAGTC	0.0175528121179244	0.0005669057959075901	0.0924928487208867	0.00623640378938211	0.00021188146785035	0.0631818355277174
-1.4028186383915502	10:8515464:CATTA:C:A:wC	-0.33918231179348496	33	-0.7280131587892729	10	Asthma	18.1404899826016	18.1404899826016	18.1404899826016	UKBB	6.7373805657607315	14.262805421673	10.8005751276476	1.31173348754707	0.6841493003100849	0.580716906905082	GGAGAACGCCACCTACTGAACACCACATTTCAAAATCTATCTCTTCATCATGAGAAAATGATCATAATAAACTTAATAAGATGTAACACTTTATCATCATTAGTTTATATGCAAAACATCTTTTTGAAGTAGAAAAGATTCATTACCCTTATTATTATCTGTTACTCACAGGATTAATAGATAAAGCAGTTGAGTC	0.424808996990275	0.7089705596181999	0.269653102236392	0.284872008464227	0.620055029383809	0.209970871799036
0.7884257027524672	3:41310301:ACAC:A:A:wC	2.54481250001738	29	1.31807325032474	3	BMI	251.63731282580503	251.63731282580503	251.63731282580503	UKBB	433.6860014699231	1466.31973400482	627.669477137201	0.190082524331026	0.0972331118216931	0.202619341271947	GGAGAACGCTTGAACCCGGGAGATGGAGGCTGCAGTGAGCCGAGATCGCACACTGCACTCCAGCCTGGGTGACAGAGCAAGACTCCGTCTCACACACAAAAAAAAAAAAAAAAAAAAAAGCCCCACACTCCACCCTCTTCCCAGAAAGTAAAGACGCAGCTCTTCAGATGAAGGCTTTCCACACAGCTGCTACAGAG	0.00011850487326752	9.405666395135545e-150	4.99625942874049e-10	3.35674584766945e-05	5.4970341694888866e-151	7.76055925495146e-11
0.7703041835960409	3:41310301:ACAC:A:R:wC	2.4070774661417	29	1.1790499929177298	3	BMI	442.84696402300597	442.84696402300597	442.84696402300597	UKBB	756.271374697548	2348.61378751244	1002.51378329459	0.19076845292796304	0.0757676730783014	0.14915462730851	GGAGAACGCTTGAACCCGGGAGATGGAGGCTGCAGTGAGCCGAGATCGCACACTGCACTCCAGCCTGGGTGACAGAGCAAGACTCCGTCTCACACACACACAAAAAAAAAAAAAAAAAAAAAGCCCCACACTCCACCCTCTTCCCAGAAAGTAAAGACGCAGCTCTTCAGATGAAGGCTTTCCACACAGCTGCTACAGAG	0.000186551008170693	4.260271719383915e-220	2.0881376357448502e-14	5.393153469693621e-05	1.7252452757342683e-221	2.6818370981041396e-15
-2.12434805670082	3:32976729:A:T:R:wC	1.29608609025459	33	-0.0891213160671988	3	DVT	6.7262374748868	6.7262374748868	6.7262374748868	UKBB	1.5267460578653502	16.4069778371537	6.31864080663025	2.94605477701039	0.6231535019497428	0.6694771884260551	GGAGAACGGCGTGAACCCAGCAGGCGGAGCTTGCAGTGAGCCAAGATCGCGCCACTGCACTCCAGCGACAGAGCAAGACTCCATCTCAAAAAAATACATATATATAATAATAATGATAATAATCTCTTTGATAAAGTAGGAAAAAGTAATTTTTTTATCTCTACCCTTGAATTCACATGGAACTCCATTTTGCTTGAAAA	0.611832359698747	0.0678726398102871	0.9165484618157552	0.470858859085266	0.0375363076036904	0.894097872504228
-0.29808057155418	3:32976729:A:T:A:wC	1.05031967304797	33	0.296086487788653	3	DVT	16.9252286655611	16.9252286655611	16.9252286655611	UKBB	13.5889163969245	34.9853705490243	20.5430655971641	1.17248813200692	1.21158171549076	0.436907132606525	GGAGAACGGCGTGAACCCAGCAGGCGGAGCTTGCAGTGAGCCAAGATCGCGCCACTGCACTCCAGCGACAGAGCAAGACTCCATCTCAAAAAAATACATTTATATAATAATAATGATAATAATCTCTTTGATAAAGTAGGAAAAAGTAATTTTTTTATCTCTACCCTTGAATTCACATGGAACTCCATTTTGCTTGAAAA	0.8729572294136371	0.4909885225695779	0.56795979435451	0.799318590847464	0.385997036951344	0.497969874912596
0.24334003395174	12:109705611:A:G:R:wC	-0.0789089547269782	31	0.514979038186884	12	TG	679.619590125404	679.619590125404	679.619590125404	UKBB	804.5440663906302	643.3537150879889	970.747888824172	0.224330539029685	0.145264348839793	0.191103010594568	GGAGAACGTTGCAATGCACCCAGCAGCTCCTGGCTCTGCAGGCGGCACAGCCTGGGGCCCTGTGATCCTCTGGTTTCTTCCATTGGGGCGGAGTCGGGGATGGAGGGAGCTGGCCACAACCCACTGCTCTGATGGGTGGTTTGTCCAAGGATGCTGAATGTAATGCCTGGTCAATGTGGAAGCCCATGAGGTTGCCCAGG	0.5673072607577829	0.7571935713177979	0.0254625589251274	0.27803736937154805	0.586985659176916	0.0070436814861809
-0.41909309615165097	4:39486969:T:A:A:wC	-0.21144032091135895	30	-0.39331563474547	4	GGT	538.7916873229229	538.7916873229229	538.7916873229229	UKBB	402.618958189551	466.203155207456	410.809388400104	0.13847608996110095	0.17843282363068105	0.10072699636077	GGAGAACTTCAACCCGGAGGGGAGATCAGCTCTCCTGCGACCCAGTGTCCCTTCGCTGACAGTGCAACGGAACCTAAGGGGTATAGGACGATTCCAGGGACAGTGCACTTCAGGACCACGGTAAGGTATTGGGGCCCAAGGCAGGACCTGTCCCATAAGGAGGGAAGGGGAGCCTGATCACCTTCCAGGGTGCAACTAGT	0.00551389894256357	0.34416759937777003	0.000206832547090267	0.0024743113036586398	0.236023152989721	9.43155011644721e-05
2.13350412408142	6:7215541:C:T:R:wL:Alt_6-7215565-A	3.58143007994765	30	0.075078036689773	6	ALP	873.096059805281	873.096059805281	873.096059805281	UKBB	3828.787438177721	10451.971394529499	919.710809101632	0.101557507285113	0.112295104435749	0.0799623091213622	GGAGAAGCATCCAGGTCAGCCCGGCCAGCAAGAGAATCTGGGCCACGCACGTCCTTGGAATTTTCTAGTAGCCATTTTTTATTTCATTTCATTTCATTTTGAGGATCTCGTTCTGTCACCCAGGCTGGTGTCCAGTGACATGATTATGACTCACTGCACCTTGACCTCCCAGGCTTTTAAGTGACCCTTCCACCTCAGCC	8.965554902061137e-97	8.249021172248523e-222	0.412878399416089	5.560423009723997e-98	3.336541252575717e-223	0.34777294096156897
-0.26290738014745296	4:39486969:T:A:R:wC	-0.188375731642424	30	-0.283816588515484	4	GGT	366.148061415564	366.148061415564	366.148061415564	UKBB	306.104886894522	321.390357261749	301.007100908157	0.17634075625562304	0.17186945736122	0.104748459273426	GGAGAACTTCAACCCGGAGGGGAGATCAGCTCTCCTGCGACCCAGTGTCCCTTCGCTGACAGTGCAACGGAACCTAAGGGGTATAGGACGATTCCAGGGTCAGTGCACTTCAGGACCACGGTAAGGTATTGGGGCCCAAGGCAGGACCTGTCCCATAAGGAGGGAAGGGGAGCCTGATCACCTTCCAGGGTGCAACTAGT	0.201990947488864	0.3862666896000879	0.0114376743565067	0.135986341769956	0.273061444136146	0.00673834677056308
-0.0811874153582394	12:57280426:G:A:A:wC	-0.413709689654351	33	-0.528452193840877	12	Insomnia	816.198501020549	816.198501020549	816.198501020549	UKBB	770.4662074483632	613.723020040129	566.599355008583	0.142680677293332	0.120841455893494	0.0912919670600845	GGAGAACTTTTACTAGGGCAGTGCAGAAGGGAAATATGGGGTTGGAACTCTCACACAGAGTCCCCACTGGGGCACTGCGTAGTGGAGCTGTGAGAAGACAGTCACCATCCTCCAGACCCTAGAATGATAGATACACTGACAACTTGTACTGTGCACCTGGAAAAGCTGTAGGCACTCAACACCAGCCCATGAAATCAGTT	0.699254772319204	0.0015633030573422302	2.40501895917697e-08	0.5693461042530429	0.0006180337863059518	7.09777419499429e-09
-0.117709066713029	12:57280426:G:A:R:wC	-0.407904022893067	33	-0.327040277101997	12	Insomnia	859.2045599316541	859.2045599316541	859.2045599316541	UKBB	793.3748407077901	647.565296344916	683.610848509038	0.130334484722347	0.127773383406314	0.0865654613404742	GGAGAACTTTTACTAGGGCAGTGCAGAAGGGAAATATGGGGTTGGAACTCTCACACAGAGTCCCCACTGGGGCACTGCGTAGTGGAGCTGTGAGAAGACGGTCACCATCCTCCAGACCCTAGAATGATAGATACACTGACAACTTGTACTGTGCACCTGGAAAAGCTGTAGGCACTCAACACCAGCCCATGAAATCAGTT	0.510947411539721	0.00339130234297064	0.000353596561587014	0.36645656358731693	0.00141094744593499	0.000158122470311819
-0.220195251178579	12:9899050:C:G:R:wC	-0.299301506171607	32	-0.234828529628759	12	AID_Combined	390.25031139014	390.25031139014	390.25031139014	UKBB	335.309032728902	316.78905325420504	332.226403799804	0.308456699653716	0.30281742973640097	0.239825491010968	GGAGAAGATGGAAACTCTAGAACTAAAATCCACAGTAACTAAAATTAATTTCACAGAAGAAATAATTCTTAATCTAATAATATCTATTCTCAGCATCTCCCCCCAAAACAACCAGTCAACCTAACAAGTAAACAAAGCTAGAACAAACATTACAGTTAATGGTAGCATATTAAAAACTTTGCCTTTGACATTGGGAACAA	0.665990563276018	0.4997275080728499	0.483804000363906	0.47531304891524	0.32296202777982	0.327498865519115
-0.0599901521128979	12:9899050:C:G:A:wC	0.374545639500652	32	0.0290862455987667	12	AID_Combined	366.78418537120695	366.78418537120695	366.78418537120695	UKBB	351.5441409414	475.59041345830803	373.3627568897729	0.217353207766945	0.255884355787895	0.23622120684276604	GGAGAAGATGGAAACTCTAGAACTAAAATCCACAGTAACTAAAATTAATTTCACAGAAGAAATAATTCTTAATCTAATAATATCTATTCTCAGCATCTCGCCCCAAAACAACCAGTCAACCTAACAAGTAAACAAAGCTAGAACAAACATTACAGTTAATGGTAGCATATTAAAAACTTTGCCTTTGACATTGGGAACAA	0.888113291654352	0.27664417293272	0.941997514285482	0.782545710055882	0.143267701630096	0.90200305460426
-0.603519085176617	10:27392541:C:A:A:wC	-0.394212515295161	27	-0.140838610725523	10	Plt	710.157887385095	710.157887385095	710.157887385095	UKBB	468.692807254327	539.453979351313	644.207670567957	0.129082382764731	0.109449828503865	0.109678005687597	GGAGAAGATGGAAAGAAAAAAAAAGTACATCCTAGAAAGAGATAATGTGTCTGCCAGGTTTCAATCAGGAGAGAAACCACTTAGTAACCTGAACAAGAAAAATTTAATACAAATAATTATTTGCTATAGAAGTTTGGCATGGTAGCTTGTGCCTGTAATCCCAATTACTTGGGAGGCTGAGGCATGAAGATGGCTTGAAG	9.674370432173421e-06	0.0008196313398426982	0.264866763676363	2.93300228119893e-06	0.000316064529513351	0.19910351155084305
-0.631778215717247	10:27392541:C:A:R:wC	-0.32583416243683194	27	-0.163155942828976	10	Plt	873.81082473368	873.81082473368	873.81082473368	UKBB	564.941154283109	696.010074169297	779.9870388074181	0.112376533522563	0.114575426687971	0.0943439879739915	GGAGAAGATGGAAAGAAAAAAAAAGTACATCCTAGAAAGAGATAATGTGTCTGCCAGGTTTCAATCAGGAGAGAAACCACTTAGTAACCTGAACAAGAACAATTTAATACAAATAATTATTTGCTATAGAAGTTTGGCATGGTAGCTTGTGCCTGTAATCCCAATTACTTGGGAGGCTGAGGCATGAAGATGGCTTGAAG	7.35823011808095e-08	0.00979424256353065	0.12335916186063198	1.88785095500339e-08	0.0044573447958240605	0.0837423641993186
0.440094433726276	8:8310884:C:G:R:wC	0.309130008946713	32	0.211511432855772	8	AID_Combined	565.421009358106	565.421009358106	565.421009358106	UKBB	767.534810818399	700.3392333612552	654.12713267351	0.20436536064433	0.211819063557751	0.22474722116162504	GGAGAAACATGGCCAATAATACTCAATATTCATTGCTGCATAAATAGAGTCTTTTCAGAACTCCTGGAGACTTCGTGGAAAATGGCACCCTGGGAAACACTCTGTGAATTAACATTTGTTTTATATTGGCAGACTGAAGATTGTTAACTCCACAAACTGTACATATTTCTAAATTGGGCTCTTGGAGGACTTCTAAACCT	0.0837379714013602	0.278267145813558	0.504242784393238	0.031281851363153	0.144453399896553	0.34664945917535
0.6658089995642781	16:16259596:G:A:R:wC	0.5863039086526596	27,31	0.16692285966972692	16	HbA1c,RBC	1220.4687667655196	1220.4687667655196	1220.4687667655196	UKBB	1941.34403624405	1825.46376283861	1303.9203670014501	0.16128354635161202	0.11418455548987402	0.163079391664228	GGAGAAACAGTGGCAGGATGGCCACAGTGGCCAGTGGGGTAGCCACTGCCACCACCAGGCTGACCTCCAGGAGTCCAAAGGCGTACATCAGCAGGGACCGGAGTTTGTCTGGAATGTCCACGTCAACCGTGTCTGTCTCCTTGGAGAAGCGGTTTAGCAGGTGACCAATGGGTGTCCGCTCAAAGAAGCTGATGGGAGAT	0.0004078830806305849	1.0549833480640103e-05	0.453614639389789	6.942481695754193e-05	2.1007039791655058e-06	0.40399337029472604
0.33432874038401905	16:16259596:G:A:A:wC	0.52893955954339	27,31	0.035254285680215346	16	HbA1c,RBC	1001.91451735917	1001.91451735917	1001.91451735917	UKBB	1290.38674672873	1486.7260575922198	1073.66539452118	0.213342580004217	0.127325996251077	0.18959864775288	GGAGAAACAGTGGCAGGATGGCCACAGTGGCCAGTGGGGTAGCCACTGCCACCACCAGGCTGACCTCCAGGAGTCCAAAGGCGTACATCAGCAGGGACCAGAGTTTGTCTGGAATGTCCACGTCAACCGTGTCTGTCTCCTTGGAGAAGCGGTTTAGCAGGTGACCAATGGGTGTCCGCTCAAAGAAGCTGATGGGAGAT	0.3365947710306144	0.00027481549026465844	0.5453862408632896	0.18853651042839845	6.261589039110658e-05	0.4386639892659955
-0.6659162061405639	12:54723028:G:A:R:wC	0.102935141527803	27	-0.4256921593213879	12	Plt	1501.3707245557098	1501.3707245557098	1501.3707245557098	UKBB	945.72973174514	1612.85847566367	1117.48725181221	0.115037454353836	0.0723324957315108	0.0941619948631881	GGACTTGGCTTCTTCTCTCTTGCTGTATCTGCTGGTTCTCGCTTTTTGAGTTGTGAATGAAGAGGATCTCTGCAGATCACCATTCTCCATTAATAACCTGTGGAATCTTAAAGATAAGGATTTCCCCTTCCTCCTTCCTGCTTTACTTTTTTTCTTTAAAGCTGAATTACTCGGGCCGGGCTCGGTGGCTCACACCTGTA	2.8393741916174304e-08	0.234241378369944	1.67209039040311e-05	7.09373141311975e-09	0.154712109857772	6.15921148037564e-06
-0.716900530185634	4:69593517:T:G:R:wC	-0.4764487097978921	31	-0.6024653095977471	4	TG	874.986854918006	874.986854918006	874.986854918006	UKBB	532.451682465796	629.123144876235	576.6823332367	0.267332531999668	0.16345177051742	0.3109472966094149	GGACTTCCAGTTCTATATTGAATAGAAGTGATAAAAGTGGGCATCCTTGTCTTGTTCCAGTTCTCAGAGGGAATTTCAGCATTTCCCCATTGAGTATAATGTTGGCTGTGAGTTTGTCCTATATGGCTTTTATTACTTTGAGGTAAGTCCCTTCTATGCCTAATTTGTTGAAGGTATTTATTATAAAGCATTGCTGCATA	0.0325144891851929	0.0125833546361927	0.14081815841407094	0.00732533089388505	0.0035578060196940204	0.0526823201878669
0.4114369342008089	15:50530267:T:G:A:wC	0.235254201024483	32	0.064430034157202	15	LOY	68.8558130641203	68.8558130641203	68.8558130641203	UKBB	91.65523183166808	81.0622824506323	71.8930839950042	0.532050817660345	0.631243912260963	0.523010817612618	GGACTTCTCAATGATACATGATGAGAGGTGTTGCCACCCCCAGCCCCAACAGAGTACTAGAAATATTTTTTTTAACTCTCTCCACTCTTTTGGGTGACTGTAAGAAGAATCATGACCAAAATCCTTGCCCCCACTCATTATACCTAACAATAAACATTTCCTGAGTGCTTAATATACACTGAGGACTTGAGGAGGGTCTA	0.6338053513250129	0.8289494810078859	0.941997514285482	0.439342590590671	0.7093840059470269	0.9019561421425458
-1.28138019857395	15:50530267:T:G:R:wC	0.0432468519637622	32	0.137626329176877	15	LOY	62.951355781406406	62.951355781406406	62.951355781406406	UKBB	25.8916463184264	64.9773573073741	69.5803183277355	1.17833815434578	0.509672250524854	0.668562527242293	GGACTTCTCAATGATACATGATGAGAGGTGTTGCCACCCCCAGCCCCAACAGAGTACTAGAAATATTTTTTTTAACTCTCTCCACTCTTTTGGGTGACTTTAAGAAGAATCATGACCAAAATCCTTGCCCCCACTCATTATACCTAACAATAAACATTTCCTGAGTGCTTAATATACACTGAGGACTTGAGGAGGGTCTA	0.463784320496616	0.965267406921686	0.9015030375078492	0.276839344080552	0.9323788307928408	0.8369048899157271
0.779817274737183	20:62320968:T:C:A:wC	1.6908664026639	32	0.7143186818062021	20	Age_at_Menopause	550.988409311805	550.988409311805	550.988409311805	UKBB	947.0578858998939	1779.20553355285	904.187200107743	0.159067954007438	0.14122487042257995	0.135858085448795	GGACTTCTCAGACACGAATGGCCGTGGTGTGATTGTCACGGGCCTCCCGTACCCCCCACGCATGGACCCCCGGGTTGTCCTCAAGATGCAGTTCCTGGACGAGATGAAGGGCCAGGGTGGGGCTGGGGGCCAGGTGAGTTACAGCAGGGTGGGGCTGGGGTAAGGCGGTCTGGTGACTGAGCCCCCGCCCCGTGGCCAAG	5.11163869998714e-06	5.08925760494881e-32	9.06050616654611e-07	9.466512346201928e-07	4.92960750912691e-33	1.4576537804286596e-07
0.848114502026172	20:62320968:T:C:R:wC	1.52300046828403	32	0.533403125800519	20	Age_at_Menopause	696.760730071249	696.760730071249	696.760730071249	UKBB	1253.71867750082	2000.97355412164	1007.69526712403	0.165732621733972	0.12027133555211	0.123499636657458	GGACTTCTCAGACACGAATGGCCGTGGTGTGATTGTCACGGGCCTCCCGTACCCCCCACGCATGGACCCCCGGGTTGTCCTCAAGATGCAGTTCCTGGATGAGATGAAGGGCCAGGGTGGGGCTGGGGGCCAGGTGAGTTACAGCAGGGTGGGGCTGGGGTAAGGCGGTCTGGTGACTGAGCCCCCGCCCCGTGGCCAAG	1.73113987056231e-06	1.0345566593514999e-35	7.78213704704898e-05	3.09831851217793e-07	9.476022828917142e-37	1.5669066786956698e-05
-0.0868190401772356	11:126758456:C:T:R:wC	-0.138399246738485	32	-0.43386710785895294	11	Morning_Person	650.290013246272	650.290013246272	650.290013246272	UKBB	613.450364741133	590.636961790647	482.289884432319	0.23880789861225304	0.28151133995407296	0.226631018507488	GGACTTCTGTCTTGATCACCACCCCACACTGCTCTTTCCTTCATTAATCATTATTTATAAAGGCTAGACCAGAGGCCCTGAATCAGGCACTAGACTTTGCCAAGTCCCACTTATCTTAGAATGTGTTGCTAAGACCCTCACGAGGCCCTCCCATTCCAAGATGTATCATTTCAGGATTCCATGGTTCCCAATCAGAAGTT	0.8472564447012679	0.766624038337646	0.121583253515892	0.7161927289667129	0.622981366844072	0.0555664256626823
-0.42638767755041	11:126758456:C:T:A:wC	-0.118795848613481	32	-0.565150695604296	11	Morning_Person	841.5223976296602	841.5223976296602	841.5223976296602	UKBB	626.028792062527	774.733885872429	568.4117984800521	0.201649806830742	0.16404150256087802	0.163891874825059	GGACTTCTGTCTTGATCACCACCCCACACTGCTCTTTCCTTCATTAATCATTATTTATAAAGGCTAGACCAGAGGCCCTGAATCAGGCACTAGACTTTGTCAAGTCCCACTTATCTTAGAATGTGTTGCTAAGACCCTCACGAGGCCCTCCCATTCCAAGATGTATCATTTCAGGATTCCATGGTTCCCAATCAGAAGTT	0.0908787121560301	0.642366843686702	0.00216985889011448	0.0344729397537114	0.468954212771993	0.000564097212155903
-0.127826895958167	2:204440491:G:A:A:wC	-0.176834202340553	32	-0.13968146240027998	2	AID_Combined	1270.4672211395698	1270.4672211395698	1270.4672211395698	UKBB	1162.94304284617	1123.55395299723	1152.3234198958698	0.13505440273516495	0.15285090347065602	0.12560040668839	GGACTTGAAGCAGAAGAATGTCCAGGAAATGTTAAATGGAGGAAATAGGTGTGTGTCTTCAAAAATCTGGGTGCTGGGAAGATGGTGGCCCCATTCATGAAAATAGGGAAGTTGGGAGGAAGAGCATGTTTGCCTGTGAATGCGTCAAGTTTGGGATTTCAGTGAAATATGGTGGGTATAACGTCTTGGAGGTAGGTGAA	0.53883253004342	0.413808683816765	0.415886667597167	0.34390153523489697	0.24731056658314604	0.266090877776185
-0.132661679081721	2:204440491:G:A:R:wC	0.0840213468974169	32	0.0375736570457703	2	AID_Combined	1431.3107924467001	1431.3107924467001	1431.3107924467001	UKBB	1304.39078002113	1517.25218435147	1469.07141118937	0.155960086791008	0.136935120626325	0.163989459132391	GGACTTGAAGCAGAAGAATGTCCAGGAAATGTTAAATGGAGGAAATAGGTGTGTGTCTTCAAAAATCTGGGTGCTGGGAAGATGGTGGCCCCATTCATGGAAATAGGGAAGTTGGGAGGAAGAGCATGTTTGCCTGTGAATGCGTCAAGTTTGGGATTTCAGTGAAATATGGTGGGTATAACGTCTTGGAGGTAGGTGAA	0.591325962397245	0.701800768142751	0.8904661290922851	0.394984359241895	0.5394895455197479	0.8187737904911802
1.16661343034099	4:54644182:G:A:A:wC	0.8685558180994659	31	0.766271841510707	4	FEV1FVC	924.001257638701	924.001257638701	924.001257638701	UKBB	2074.05807087558	1686.9167945919696	1570.97371563019	0.129127903697179	0.120307665842391	0.150134611592921	GGACTTGAATCAGCACCAAGTGTCTTTCCCCGAAAAGCATAGAGATACCAAAAGGGAATCTTATAAAGAAGTTTTAAAATTCAGAAGGAGATTGGAAGTAGCAGTCTTAAAACATACACAAGATAGGGTCTGTAGACAAACTGGGCTTATTGAACTCTTTTTGTCTTCTCTTTTATTTTTCCTCTTTTTTCATAAAAGCT	2.08845028023761e-18	3.68025929406008e-12	2.165190294277e-06	1.6466775648048199e-19	5.219621453370611e-13	3.32726514257861e-07
0.9898398675697478	4:54644182:G:A:R:wC	0.856411140706587	31	0.7355132541910991	4	FEV1FVC	683.89945060973	683.89945060973	683.89945060973	UKBB	1358.00172594425	1238.03691281351	1139.38256838784	0.15936277997715398	0.120361612788239	0.168333172542133	GGACTTGAATCAGCACCAAGTGTCTTTCCCCGAAAAGCATAGAGATACCAAAAGGGAATCTTATAAAGAAGTTTTAAAATTCAGAAGGAGATTGGAAGTGGCAGTCTTAAAACATACACAAGATAGGGTCTGTAGACAAACTGGGCTTATTGAACTCTTTTTGTCTTCTCTTTTATTTTTCCTCTTTTTTCATAAAAGCT	4.60778576753259e-09	7.77875472321603e-12	7.054722270217857e-05	5.25693853778475e-10	1.1165515818854296e-12	1.24594170555867e-05
-0.593937930479718	18:43000173:G:A:A:wC	0.10235722060343197	29	-0.21712309688912	18	SHBG	843.450554488525	843.450554488525	843.450554488525	UKBB	557.458124764402	905.087410413789	725.65553781817	0.156764618013772	0.0953345885674083	0.17724916477719102	GGACTTGACCAGGACTAGAGGATGCACTTCCAAGGCAGCTCACTCACATGGCTGGAAAGTTAGTGCTGGCTGTTGGCAAGAGTCCTCAGTTCCCCACCCAAATCTCTCCACAGGGTTGCTTGAGTGGCCTCAAAACATGGTGGCTGGCTTCTCTCAGAGTGAGTTATTCAAGATACTAAGCAAGACGTCTTTATGAACCA	0.000498935059266224	0.379226236462573	0.367669954544969	0.000151422792596488	0.282973749104128	0.22059037694757305
-0.532811495416773	18:43000173:G:A:R:wC	0.043918551832888	29	0.17164160383256302	18	SHBG	718.6733861542468	718.6733861542468	718.6733861542468	UKBB	495.423940111099	740.735940518763	809.099052637116	0.17521284818442906	0.110341927280336	0.14157188200165302	GGACTTGACCAGGACTAGAGGATGCACTTCCAAGGCAGCTCACTCACATGGCTGGAAAGTTAGTGCTGGCTGTTGGCAAGAGTCCTCAGTTCCCCACCCGAATCTCTCCACAGGGTTGCTTGAGTGGCCTCAAAACATGGTGGCTGGCTTCTCTCAGAGTGAGTTATTCAAGATACTAAGCAAGACGTCTTTATGAACCA	0.0065156766188671795	0.767364383548724	0.373503132960106	0.0023584199898553397	0.690613720134078	0.225359695243183
3.99301783022273	14:69440024:CAT:C:R:wC	4.169504482135681	27	4.66075506768109	14	Plt	975.454239141258	975.454239141258	975.454239141258	UKBB	15533.0483640653	17549.706584433	24672.636290369	0.119446251328415	0.0633913246630425	0.082327683479494	GGACTTGATGCCCAGCCTGGGGATAGGTGGGAAACTGATAGGGTTTGGCTGTGTCCCCACCCAAACGTCATCTTGAATTGTAGTTCCCATAATCCCCACATGTCGTGGGAGGGACCCGGTGGGAGGTAATTGAATCATGGGGGTGGTTACCCACATGCTGTTCTCGTGAGAGTGAGTTCTCACAAGATACAATGGTTTTA	8.620367916382283e-243	0.0	0.0	5.126724729798644e-245	0.0	0.0
4.166369474713242	14:69440024:CAT:C:A:wC	4.44578641566053	27	5.034786301546499	14	Plt	926.8370300922861	926.8370300922861	926.8370300922861	UKBB	16644.4257083459	20199.8332382451	30385.689697290298	0.11461407611072097	0.0648667052530755	0.0887833292897535	GGACTTGATGCCCAGCCTGGGGATAGGTGGGAAACTGATAGGGTTTGGCTGTGTCCCCACCCAAACGTCATCTTGAATTGTAGTTCCCATAATCCCCACGTCGTGGGAGGGACCCGGTGGGAGGTAATTGAATCATGGGGGTGGTTACCCACATGCTGTTCTCGTGAGAGTGAGTTCTCACAAGATACAATGGTTTTA	7.566885148820451e-287	0.0	0.0	2.5072515403646273e-289	0.0	0.0
0.00175734649884107	9:22114726:C:T:R:wC	0.848854341151201	33	0.08984584282105901	9	CAD	529.659301719888	529.659301719888	529.659301719888	UKBB	529.086755081995	954.191422681064	564.1427557806401	0.149878907490804	0.104399651167938	0.0942582533865633	GGACTTGCTTTAGTACATCTGCTGTGCTTAGTAATTGGCTGGGAGCAGCCATAGAAAGCATGGACTCAGTACAAACTTGGTGATGAATTTCAGAGGCAGCGGCTAAGACCATCAGTCTATTATTTTCCTTGCAATAGCTGTCATAATTACTATCAGAGCAAACAATTTTTTGTGTGTGAATTCATGAGATAATGGTCTTT	0.994505798024089	2.08331634299411e-15	0.41085669166966093	0.990644931059231	4.264106160709889e-16	0.34049478881831297
-0.5754841749342969	9:22114726:C:T:A:wC	0.635697455026176	33	-0.128863842733676	9	CAD	638.532073327043	638.532073327043	638.532073327043	UKBB	426.753991649551	991.94824420167	584.3939770095179	0.187393129926308	0.102011097968825	0.0907446427999794	GGACTTGCTTTAGTACATCTGCTGTGCTTAGTAATTGGCTGGGAGCAGCCATAGAAAGCATGGACTCAGTACAAACTTGGTGATGAATTTCAGAGGCAGTGGCTAAGACCATCAGTCTATTATTTTCCTTGCAATAGCTGTCATAATTACTATCAGAGCAAACAATTTTTTGTGTGTGAATTCATGAGATAATGGTCTTT	0.00668646948356601	1.8511269395028696e-09	0.20691102013335	0.00213343635418708	4.6154786252849597e-10	0.155586989250847
-0.268724703157464	4:69593517:T:G:A:wC	-0.5792239882316651	31	-0.373059520409555	4	TG	834.485934292826	834.485934292826	834.485934292826	UKBB	692.7247628397189	558.6042363193151	644.881819486135	0.290392395750933	0.169954041628143	0.291841864373464	GGACTTCCAGTTCTATATTGAATAGAAGTGATAAAAGTGGGCATCCTTGTCTTGTTCCAGTTCTCAGAGGGAATTTCAGCATTTCCCCATTGAGTATAAGGTTGGCTGTGAGTTTGTCCTATATGGCTTTTATTACTTTGAGGTAAGTCCCTTCTATGCCTAATTTGTTGAAGGTATTTATTATAAAGCATTGCTGCATA	0.651899372286653	0.00262095707088366	0.39096517738183095	0.354765793080883	0.000654118116517051	0.201146004561444
1.232371120092863	19:47609212:C:T:A:wC,19:47609212:C:T:A:wC:Alt_19-47609223-R	1.6045623751108469	29,31	0.8364047518207641	19	BMI,HbA1c	201.24444232824402	201.24444232824402	201.24444232824402	UKBB	422.557036594673	534.5616128113902	434.18084140617293	0.343641974345415	0.19217610546211605	0.267979685982619	GGACTTCATATCCCACTAGTGGCTATACCCCACAGTCTGAAAAATAGCACACCAGATCCACCACAGTATAATGGTATGTATAGAGATGGGGTCTGAGTATCAGCCACCCCGGGTTCTAACTCTGCCTGCAGCACACACTTGTTTTGTGACCTGGGACAAGTGACTTCACCTCTCTGTTTTGGTTTCTCCTCAAACAGCAG	0.0030876999070944405	5.265374323296835e-13	0.000380990812289019	0.0006111384071381768	7.381297833744234e-14	9.098674884465878e-05
1.6397674514845402	19:47609212:C:T:A:wC:Alt_19-47609223-A	1.7536959110080002	29	0.8471793577799821	19	BMI	350.9977665813051	350.9977665813051	350.9977665813051	UKBB	1092.53427387582	1182.98231793112	631.71767789938	0.128922893676048	0.107056903096939	0.21625911820404	GGACTTCATATCCCACTAGTGGCTATACCCCACAGTCTGAAAAATAGCACACCAGATCCACCACAGTATAATGGTATGTATAGAGATGGGGTCTGAGTATCAGCCACCCCAGGTTCTAACTCTGCCTGCAGCACACACTTGTTTTGTGACCTGGGACAAGTGACTTCACCTCTCTGTTTTGGTTTCTCCTCAAACAGCAG	3.91180073932406e-36	2.268927586948849e-59	0.000365038188059746	4.638876020593499e-37	2.615390332619378e-60	8.94990514870433e-05
0.9139137336173276	11:72947934:G:A:A:wC	0.4184919745695115	28,31	0.1080228462925101	11	HbA1c,Mono	669.3698840227639	669.3698840227639	669.3698840227639	UKBB	1262.7301612485699	981.741714366494	768.174930316393	0.170547842280895	0.119930531378726	0.32632167360325104	GGACTTAGTATGGGGGAGATGGGTCTCACCTATGATAGGTTCTGAGTCTAGCCAGGACCACTCTGGGCTGACGTGTGGCGCTCAGCTGGACAGGGCCCCACCCTAGCCTTTGGAAAGGGACAGGGCAAAGCTGACAGGCCTCACTCTTGATCTCAAGGACAGGGACTCCCTCCTCTCCCTCTGGGAGAGCCCTCGCCCTG	3.752440139250956e-07	0.027253164738797363	0.8830477286815881	4.893952406615147e-08	0.009143062172499059	0.7396307819721636
-0.4416289719228	2:162802184:T:A:R:wC	-0.000295514882493079	33	0.0438521010889916	2	Smoking_Ever_Never	472.124796411179	472.124796411179	472.124796411179	UKBB	347.15844529684404	470.98652499376493	486.035852993211	0.17799882236842002	0.129875486819289	0.0933195070519223	GGACTTACTCTGTGTGTATGTGTGCATGTATGTATGTGTGCATGTGTGAGTGCCTCTGTGTGTGTATTGGGGATACAATTAGTATAAATCTGAAAATAATTGTTGAATTTAGCAGGTCACAATTTTTCTCTTTTAAAATTAGCATTTTGTTTCCTCCCAAAGAGAAAATAAATAACATTTTCAAATATGCTTTGAATTAA	0.0337897270680823	0.998768643848074	0.6984654680315191	0.0130985686627041	0.998184518383365	0.6384167811953361
1.3348388698239098	20:2095459:T:C:A:wC	1.91470625671575	30	1.3018827601450702	20	AST	244.673455947294	244.673455947294	244.673455947294	UKBB	616.868690689293	923.401123857563	603.167289857441	0.13706969348492998	0.127247450754138	0.11049879733236098	GGACTTAGATTATAGTCTGTTTTGCAGACTTGTTTTCTTTTTCCTTAGGTTGCCATAGTTACTAACTTTGTATATAAAATAACCATCATTCCTCTTCCTCTATTCCCCCACCAGAAGTTTCAGTGTTTTCTGATGTGGCCTTTGCAAAAGGAATTGGATGGCTTTTTGATCTTTTCCTTTCTGGTTCTACCTGTAGTACA	1.22131385027554e-21	2.980933157311909e-50	3.6221223859462e-31	2.0679381804716398e-22	3.606542380100599e-51	4.8405536167651996e-32
1.1958427234049598	20:2095459:T:C:R:wC	1.75166160978561	30	1.4532928886620602	20	AST	347.854790315843	347.854790315843	347.854790315843	UKBB	794.71140723779	1171.7112666135902	950.926567718848	0.104694681613328	0.12983038961596	0.0909934384170074	GGACTTAGATTATAGTCTGTTTTGCAGACTTGTTTTCTTTTTCCTTAGGTTGCCATAGTTACTAACTTTGTATATAAAATAACCATCATTCCTCTTCCTTTATTCCCCCACCAGAAGTTTCAGTGTTTTCTGATGTGGCCTTTGCAAAAGGAATTGGATGGCTTTTTGATCTTTTCCTTTCTGGTTCTACCTGTAGTACA	2.2457413053292997e-29	1.3043573267454299e-40	2.2904689785515e-56	3.23959561487849e-30	1.7448945295290394e-41	2.0218589050047595e-57
-0.189399743608258	10:6320811:G:GT:R:wC	2.43921001125754	33	0.28618946755023306	10	CAD	1313.5181477552	1313.5181477552	1313.5181477552	UKBB	1152.81732119456	7124.1928789228505	1602.13622140718	0.12275725168908698	0.0816221971823899	0.0741256591178216	GGACTTAGCCTAGTGCTTGCATGCAGATGCTCAATAAATGCTCGTTTAAGGAATGAATAGACACATAGGAGCCATTTAAGGAGACAGTGTGGTGGGTGGTAAAATCATAGGTTTTAGACTTAGACAGACTCGAATGCTAGGCCTGACTTTGTTACTTTCTCCCTGAGAGGTCCCATGCAGAGGCCTCTGCTCCTTATCT	0.222208752037132	6.783244621652365e-195	0.000257017891844328	0.12285982483408503	3.162052623149207e-196	0.00011298441978108999
-0.18061788200687695	10:6320811:G:GT:A:wC	2.49657706414107	33	0.263429110629137	10	CAD	1311.7786125072198	1311.7786125072198	1311.7786125072198	UKBB	1156.9823823863198	7403.4122066183	1574.08274627863	0.131906055408445	0.079443012708116	0.0790888620840866	GGACTTAGCCTAGTGCTTGCATGCAGATGCTCAATAAATGCTCGTTTAAGGAATGAATAGACACATAGGAGCCATTTAAGGAGACAGTGTGGTGGGTGGTTAAAATCATAGGTTTTAGACTTAGACAGACTCGAATGCTAGGCCTGACTTTGTTACTTTCTCCCTGAGAGGTCCCATGCAGAGGCCTCTGCTCCTTATCT	0.28814282729911106	2.0958619310899083e-215	0.00175259216852907	0.170908075529852	8.929990544955203e-217	0.0008659707584243152
0.23161852170845496	8:21090185:T:C:A:wC	0.314573364363731	29	-0.0752514337584257	8	BMI	282.499321181448	282.499321181448	282.499321181448	UKBB	331.549150487469	351.352384072551	267.732902920252	0.190174788853727	0.131307230307399	0.299588209336154	GGACTTAGTACAGAAATAGTTTTAATTAACTGTGCATTTCATTTAAGCTTAGCAGGCAAGTTATTGTACATTAAATAAATACCAGTTGGTTATTAAGAACGTATTTACTTCTGACTTAACAACTACAACAGGTTATAGATACAGATTTCTGTAAAAGCACAGTCTGGTACATTTGTTTGGAATAATCAATTGTTCTTTAC	0.34237411172550897	0.031939441276812	0.8827237827600591	0.223252690761358	0.0165884433628822	0.8016727084543459
-0.38464079311387	8:21090185:T:C:R:wC	0.00384278256270606	29	0.0523587133651695	8	BMI	307.754318834132	307.754318834132	307.754318834132	UKBB	236.660527268713	308.430257051722	319.346774833016	0.262946142561025	0.15827181474088695	0.22585354933206	GGACTTAGTACAGAAATAGTTTTAATTAACTGTGCATTTCATTTAAGCTTAGCAGGCAAGTTATTGTACATTAAATAAATACCAGTTGGTTATTAAGAATGTATTTACTTCTGACTTAACAACTACAACAGGTTATAGATACAGATTTCTGTAAAAGCACAGTCTGGTACATTTGTTTGGAATAATCAATTGTTCTTTAC	0.24009429167283	0.987150781172754	0.8919206560850409	0.143518807339634	0.98062955388177	0.816673201788798
1.7504946923869398	11:72947934:G:A:R:wC	1.348904269806325	28,31	1.07240300097658	11	HbA1c,Mono	673.797876985771	673.797876985771	673.797876985771	UKBB	2063.40170484474	1956.99109803628	1419.3573207979	0.121716127998035	0.102744119512387	0.185988330034316	GGACTTAGTATGGGGGAGATGGGTCTCACCTATGATAGGTTCTGAGTCTAGCCAGGACCACTCTGGGCTGACGTGTGGCGCTCAGCTGGACAGGGCCCCGCCCTAGCCTTTGGAAAGGGACAGGGCAAAGCTGACAGGCCTCACTCTTGATCTCAAGGACAGGGACTCCCTCCTCTCCCTCTGGGAGAGCCCTCGCCCTG	5.363924421070485e-43	3.458450230383089e-32	3.8820785189174983e-08	3.8755086400135517e-44	3.083130764153545e-33	3.788989106827277e-09
1.55622990415658	19:47609212:C:T:R:wC,19:47609212:C:T:R:wC:Alt_19-47609223-R	1.3805981237327234	29,31	0.5638948830230276	19	BMI,HbA1c	87.43200935758709	87.43200935758709	87.43200935758709	UKBB	230.912424727236	194.917443000607	168.999865955576	0.524390191280757	0.246391338319756	0.405911760533147	GGACTTCATATCCCACTAGTGGCTATACCCCACAGTCTGAAAAATAGCACACCAGATCCACCACAGTATAATGGTATGTATAGAGATGGGGTCTGAGTACCAGCCACCCCGGGTTCTAACTCTGCCTGCAGCACACACTTGTTTTGTGACCTGGGACAAGTGACTTCACCTCTCTGTTTTGGTTTCTCCTCAAACAGCAG	0.0110861675607389	4.513053054418367e-06	0.26077386673758696	0.0025042848455989	8.854660169335333e-07	0.1498610923842043
-0.276054618283481	4:81167508:C:T:R:wC	-0.0659285516461665	27,30	0.23444326779460506	4	RBC,SBP	373.41202044473	373.41202044473	373.41202044473	UKBB	320.019932740902	320.792751279998	438.361374335728	0.143373106170548	0.166586806554926	0.123193322312846	GGACTTCAAATAGAAAGGAAATCTGTCATATGCCACAGCATGGATAAACCTTGAGGACATTATGCTAAATGCAATAAGCTACTCACAAAAAGACAAATACGATTCTACTCGTGTACGAGATCTAAAATAGTCAAATTCACAAAAAACGGAAAGTAGCATGGTGGTTACCAGAAACTGAGGAAAGGGGAGAATAGGAGTTG	0.10641445885826344	0.43232160133164704	0.07693862732256275	0.06805702113221261	0.34846589083663443	0.0511181542380096
-0.4601349628934535	4:81167508:C:T:A:wC	-0.26191886134812103	27,30	0.0746038014888717	4	RBC,SBP	241.19233753195095	241.19233753195095	241.19233753195095	UKBB	170.67684464509702	192.600219777042	251.09556935041303	0.17089358874013	0.157219694752384	0.14162332864196805	GGACTTCAAATAGAAAGGAAATCTGTCATATGCCACAGCATGGATAAACCTTGAGGACATTATGCTAAATGCAATAAGCTACTCACAAAAAGACAAATATGATTCTACTCGTGTACGAGATCTAAAATAGTCAAATTCACAAAAAACGGAAAGTAGCATGGTGGTTACCAGAAACTGAGGAAAGGGGAGAATAGGAGTTG	0.0063740231178975705	0.14467701006038156	0.5753215524651325	0.00284549323958016	0.08741235191961619	0.5140573276842255
0.342529662009091	17:17462630:C:G:R:wC	0.416285062699415	31	0.118045172760579	17	TG	816.016245095718	816.016245095718	816.016245095718	UKBB	1034.72001680664	1088.83284426447	885.3945276011881	0.181766105204977	0.12850151875922	0.223451469847335	GGACTTCAGAAAAGGGGACCCTGGGGAGGGCTGGAGGCAGTGGGGTCTGAAGGAACACTACGTTAGGACTTCCCATGCAAGCCTTGCCAGTGAGATCAACACCACTGTACCCATTTCACAGAAGAGGAAACTGAGGCTCACAGAGGCTAACTGACCTGCTCGAGGCAGGCAGAACAGGACTGGAAGCCAGGCAGCCTGTT	0.190357699149678	0.00461657806971091	0.7724013443499941	0.0595037416110356	0.00119725114391905	0.597304295744787
0.251908790875814	17:17462630:C:G:A:wC	0.305950766306098	31	0.29998725781637103	17	TG	916.4678200371628	916.4678200371628	916.4678200371628	UKBB	1091.09650521078	1132.6082984957002	1128.22971273567	0.23188290321327895	0.12280095583793	0.1972570273368361	GGACTTCAGAAAAGGGGACCCTGGGGAGGGCTGGAGGCAGTGGGGTCTGAAGGAACACTACGTTAGGACTTCCCATGCAAGCCTTGCCAGTGAGATCAAGACCACTGTACCCATTTCACAGAAGAGGAAACTGAGGCTCACAGAGGCTAACTGACCTGCTCGAGGCAGGCAGAACAGGACTGGAAGCCAGGCAGCCTGTT	0.566360510420531	0.039627709262767	0.281637412797115	0.277318835451225	0.0127227757582117	0.128311598890748
-0.400334340245705	16:28704506:ATTT:A:A:wC	-0.7143973759398101	29	0.201303662545873	16	SHBG	212.254509644529	212.254509644529	212.254509644529	UKBB	161.27659641784902	129.258319971969	244.388226107587	0.285585666047436	0.221383620640709	0.32900173793278803	GGACTTCAGTGAAATTGAGACACATCTCAAGTGATTAAACCATAATGTAGTGACATGCTAAAAGGCAGATAGCAAGAGAAAAATCCAATCCAAATAGATTTTTTTTTTTTTTGAGACACGGTCTTGCTCTGGTGCCCAGGCCAGAGTGCAGTGGCACCATCTCAGCTCACTGCAACTTCTACCTCCCAGGTTCAAAT	0.263696700659558	0.0029499826699847	0.69269812082373	0.160974608657667	0.0012511040609520696	0.540629062674101
-0.026876562555985	16:28704506:ATTT:A:R:wC	-0.4944577320978139	29	-0.104737589479782	16	SHBG	378.04122021283996	378.04122021283996	378.04122021283996	UKBB	371.135632172778	268.133666242998	351.641607548332	0.208069448312349	0.18125912234450306	0.240823194508437	GGACTTCAGTGAAATTGAGACACATCTCAAGTGATTAAACCATAATGTAGTGACATGCTAAAAGGCAGATAGCAAGAGAAAAATCCAATCCAAATAGATTTTTTTTTTTTTTTTTGAGACACGGTCTTGCTCTGGTGCCCAGGCCAGAGTGCAGTGGCACCATCTCAGCTCACTGCAACTTCTACCTCCCAGGTTCAAAT	0.93438433094501	0.0133145909795705	0.7892109968552209	0.8972222518965329	0.00637378909933905	0.6636242172319471
1.55343177247789	19:47609212:C:T:R:wC:Alt_19-47609223-A	1.54947348592785	29	-0.118253888510879	19	BMI	165.884672251863	165.884672251863	165.884672251863	UKBB	486.208523188111	484.5839715506031	152.638884695981	0.17025505303027802	0.128353873446859	0.375125828375087	GGACTTCATATCCCACTAGTGGCTATACCCCACAGTCTGAAAAATAGCACACCAGATCCACCACAGTATAATGGTATGTATAGAGATGGGGTCTGAGTACCAGCCACCCCAGGTTCTAACTCTGCCTGCAGCACACACTTGTTTTGTGACCTGGGACAAGTGACTTCACCTCTCTGTTTTGGTTTCTCCTCAAACAGCAG	4.58902503522375e-19	9.523757347682079e-33	0.850333703543963	7.230479164552378e-20	1.48684824599213e-33	0.75258101087051
-0.6462997383535289	12:54723028:G:A:A:wC	0.0781945812333793	27	-0.4084183457191989	12	Plt	1523.99937551748	1523.99937551748	1523.99937551748	UKBB	972.8579348579441	1607.88900664099	1147.49888400049	0.112373502567414	0.07859494833416499	0.0923301965668076	GGACTTGGCTTCTTCTCTCTTGCTGTATCTGCTGGTTCTCGCTTTTTGAGTTGTGAATGAAGAGGATCTCTGCAGATCACCATTCTCCATTAATAACCTATGGAATCTTAAAGATAAGGATTTCCCCTTCCTCCTTCCTGCTTTACTTTTTTTCTTTAAAGCTGAATTACTCGGGCCGGGCTCGGTGGCTCACACCTGTA	3.52408518781661e-08	0.42644606242669	2.58292059004264e-05	8.85317741649823e-09	0.319782011876642	9.713547518109067e-06
0.4899345078235189	2:127816695:C:T:R:wC	1.94533942986084	27	0.7122705799866099	2	Plt	711.07837155875	711.07837155875	711.07837155875	UKBB	996.6472562303212	2738.4108204573	1165.00436110477	0.10623887692498	0.069218022806116	0.0914856507635521	GGACTTGGGGAGGGTGGCCCCGGGCGTGGCCCCGCCGGCCGGCTCTGGCTCGTGGTTGACTCTGATCTCGGGGGTGGCGGCAGGGGAGCCATCTGGAGGCGAAGGGCTCTTGTTCCCTTTTGCAGGCGCGTTGTCACTGTGGGGGAGGACAAGAAAGGGAGCCCAGTGTTGGGGGGCCAAGGCACAGGAGACGGAGGGGC	1.30204033024989e-05	1.534097901138059e-172	3.19257497032095e-14	3.995215762459861e-06	8.625732706098155e-174	6.93837553659324e-15
0.0452549759205899	1:120267220:C:T:A:wC	-0.29133531116475503	32	0.284946273388118	1	UA	1144.77044564205	1144.77044564205	1144.77044564205	UKBB	1181.39427269831	935.020636460024	1396.2616863207502	0.14762397921925902	0.188893383708699	0.155127809212373	GGAGAAACAGGGATAGCTTACACAGCAGTAGGGTCTCAGCCTAGAAGGGGCCCCCAGGCTGGCAGCCGGGTTCTCCCAGAACATCTAGGCTGAGTGTCTTTCCCCCTGGAGAAGTACAGAAGCCTGGCACCCTGGTTTCACTTCAGCTATTACCTTCAGGGATTTTTTTTTTTTTTTTTGAGTAAGGGAAAAGATCTCAA	0.873966872906833	0.24627302544701696	0.14032915901091	0.759181558515021	0.12299422127013497	0.0662322735576799
0.337848158917675	2:127816695:C:T:A:wC	1.71147470616204	27	0.28434408997931104	2	Plt	770.576325336545	770.576325336545	770.576325336545	UKBB	973.881122728523	2522.97704508845	938.1069013849608	0.0973629938789108	0.0697563700670831	0.0909277723405398	GGACTTGGGGAGGGTGGCCCCGGGCGTGGCCCCGCCGGCCGGCTCTGGCTCGTGGTTGACTCTGATCTCGGGGGTGGCGGCAGGGGAGCCATCTGGAGGTGAAGGGCTCTTGTTCCCTTTTGCAGGCGCGTTGTCACTGTGGGGGAGGACAAGAAAGGGAGCCCAGTGTTGGGGGGCCAAGGCACAGGAGACGGAGGGGC	0.0013344007834342696	8.982663270470556e-132	0.00356133235764359	0.0005204868223774219	6.248835776674396e-133	0.0017651442378227398
0.06818402670968254	4:146174631:T:C:A:wC	-0.017162308661145948	27,29	0.1913019916920295	4	Plt,eBMD	548.104030862338	548.104030862338	548.104030862338	UKBB	606.166735017207	561.3616948092871	632.939539466687	0.17995863177845806	0.11920282510567698	0.21797156532811604	GGAGAAAAATAGGTATTAAGGGACTAAGAATTGGGAGGACCCAGGACATCCAATTAGAGAGTGTCCAAGGGGTTTCGGCATAATTATTTGCTTGGCTGGCGAGTTTTTGGGCTCTTTCAGTTTTTTTATGTTGTCATATACCGGCCAGATTGATTAAGATAAAAACAACTCTTCATTAAAAAATATACCCAGTCCCCCCT	0.7467558959613141	0.7011911365267915	0.313243043872978	0.6684152968777141	0.6165622240404505	0.21172486334638665
-0.008710764978291402	4:146174631:T:C:R:wC	0.00673439712537975	27,29	0.264938480985835	4	Plt,eBMD	706.8828104816548	706.8828104816548	706.8828104816548	UKBB	677.764038614711	726.471610759769	859.867701006539	0.17353189116136994	0.097945686229363	0.151566293350642	GGAGAAAAATAGGTATTAAGGGACTAAGAATTGGGAGGACCCAGGACATCCAATTAGAGAGTGTCCAAGGGGTTTCGGCATAATTATTTGCTTGGCTGGTGAGTTTTTGGGCTCTTTCAGTTTTTTTATGTTGTCATATACCGGCCAGATTGATTAAGATAAAAACAACTCTTCATTAAAAAATATACCCAGTCCCCCCT	0.7571048460770056	0.8035276350662861	0.0718377791164924	0.6691771988808161	0.7336414875719169	0.03335106616681165
-0.418541074978304	2:111932997:C:G:R:wC	-0.320322161385495	27	-0.19479487017178895	2	Plt	198.25270379974896	198.25270379974896	198.25270379974896	UKBB	147.400847541718	158.870301312715	172.687957046231	0.181925567086862	0.169230813952954	0.170287510471624	GGAGAAAAATGTGATGTGCTTACATGCATGTGGGGCAGGATGGAATGGTGGCAGTTGGAAGGGAGAAGGATAAAGCAAAATGTGGCAAAATGGTAACATCTGGGTACTCTGGGTAAAGGCTATAAGAAAAGTGTCTCTACTATTTTGCAAACTTTTTGTGTGTCTGAAATTATTTCAAATAAAAAGTTAAAAAATTAAGA	0.0407631594137692	0.100841995195715	0.326035308984425	0.0214132822428961	0.0583828390394114	0.25265783591687
-0.0109746535289795	2:111932997:C:G:A:wC	0.300523253860177	27	0.27294272469299496	2	Plt	202.00622034441201	202.00622034441201	202.00622034441201	UKBB	199.84796015134896	248.550641883073	243.746470339395	0.15515296585238506	0.139247788912384	0.14275987717058802	GGAGAAAAATGTGATGTGCTTACATGCATGTGGGGCAGGATGGAATGGTGGCAGTTGGAAGGGAGAAGGATAAAGCAAAATGTGGCAAAATGGTAACATGTGGGTACTCTGGGTAAAGGCTATAAGAAAAGTGTCTCTACTATTTTGCAAACTTTTTGTGTGTCTGAAATTATTTCAAATAAAAAGTTAAAAAATTAAGA	0.9621710435324808	0.0573176560116127	0.0858643216713778	0.9436091340440872	0.0309130244483286	0.0558889178763963
-0.05855713178326428	19:53137980:G:C:A:wC	-0.463910133303326	27,28,29,31	-0.068763242106858	19	BMI,Eosino,FEV1FVC,RBC	33.8674385752983	33.8674385752983	33.8674385752983	UKBB	34.8668823433548	20.9689388178738	31.3808484795638	2.09563460657155	0.666126192233537	2.07463604788422	GGAGAAAAGATTTCCCCTTATTTGTCTCCTTTTCTAGAATTTACCACATACTTCGTGGACATTAATACGTGACTTCCATTGGCAGCTGCTCTAATCCTGCTCCACAGAGAGTTGACAGAGCATCCAGATGTGGCCCCTGAACAATCCCTGCTGCCCAACAGCACTGACACCACGGGACCCTCACCCCGTCTCCATCCATG	0.8823750967016091	0.4320167477954793	0.8870982347415809	0.8332853175251809	0.3186354860618425	0.82426624797398
-0.5351986035435385	19:53137980:G:C:R:wC	-0.105493206496574	27,28,29,31	-0.3367205581159156	19	BMI,Eosino,FEV1FVC,RBC	40.47386490975379	40.47386490975379	40.47386490975379	UKBB	25.465293333404606	41.4773988238979	43.30371145227671	2.22789531700542	0.493626243135613	2.12410256058171	GGAGAAAAGATTTCCCCTTATTTGTCTCCTTTTCTAGAATTTACCACATACTTCGTGGACATTAATACGTGACTTCCATTGGCAGCTGCTCTAATCCTGGTCCACAGAGAGTTGACAGAGCATCCAGATGTGGCCCCTGAACAATCCCTGCTGCCCAACAGCACTGACACCACGGGACCCTCACCCCGTCTCCATCCATG	0.6200824331054218	0.7948820496181249	0.7894207339508738	0.4584761160802557	0.7360729901753821	0.6693630011631445
0.52558877379137	2:58764129:C:G:R:wC	0.629297164509672	29	0.313902166154921	2	BMI	83.91058553233202	83.91058553233202	83.91058553233202	UKBB	120.54693637895299	129.780462595915	104.555888655833	0.374064607214536	0.205104389701987	0.503960726439667	GGAGAAAAGCAGGGGAAGGTCAGGGAGACCTTCATGCAAATACTGTTTCTCAAATTTCTTCAGCTTAAAATTTTCCATCTGTCAAGGTGCCATATTTTGCAGTAGCATGTCCTAAGCCGCAACAGTAACTGAGGAGTAATGGTTAATTGCTATATTTTGTAATTTCCACTTCAGCTCAAATTCTGGCCTGCCAACAAGCT	0.26243084844268805	0.00488649794759196	0.6866910064699139	0.159999020345132	0.00215366927018272	0.533369760075891
0.439767927249877	2:58764129:C:G:A:wC	0.759897251019894	29	0.413531491177327	2	BMI	222.715242458513	222.715242458513	222.715242458513	UKBB	302.269456295749	377.1929310921911	296.254577354548	0.24185071493243104	0.131929031980062	0.270527867802333	GGAGAAAAGCAGGGGAAGGTCAGGGAGACCTTCATGCAAATACTGTTTCTCAAATTTCTTCAGCTTAAAATTTTCCATCTGTCAAGGTGCCATATTTTGGAGTAGCATGTCCTAAGCCGCAACAGTAACTGAGGAGTAATGGTTAATTGCTATATTTTGTAATTTCCACTTCAGCTCAAATTCTGGCCTGCCAACAAGCT	0.131269967072664	3.05652982364087e-08	0.23973061634175896	0.0690114890704588	8.41667323653782e-09	0.126361258938712
1.16230379437782	2:164282051:T:G:A:wC	1.0130048430868	33	1.06679451898203	2	Insomnia	409.80419610431295	409.80419610431295	409.80419610431295	UKBB	916.876914029851	827.682978211636	858.683962292919	0.158243030121013	0.0989741693822397	0.0825841844910545	GGAGAAAATAAAAACATTAAATGATTCACATGCATATTCAAGGAAGTATTTTTATTTCCTGTTGTATAAATCTGTAAAACACTCCAGTTTATTCAAGTAGATCACCACAACTGATTTGAAATAGAAACATCAGACATAAAGGAGATAGTCTTTCTACATAATTATAGGAAGGCCATTTTCTCTTTTACAATTTTTAGGTT	1.4491416530636399e-12	8.10336961026177e-24	3.2104703871715988e-37	2.05674168391298e-13	1.3813433015858602e-24	3.578541000924049e-38
1.0316259321932602	2:164282051:T:G:R:wC	0.757919431299639	33	1.2296709434531	2	Insomnia	513.3986367584549	513.3986367584549	513.3986367584549	UKBB	1050.6088778032902	867.8992736928191	1201.51093946739	0.13899582123344598	0.104844287310229	0.0935050108251456	GGAGAAAATAAAAACATTAAATGATTCACATGCATATTCAAGGAAGTATTTTTATTTCCTGTTGTATAAATCTGTAAAACACTCCAGTTTATTCAAGTATATCACCACAACTGATTTGAAATAGAAACATCAGACATAAAGGAGATAGTCTTTCTACATAATTATAGGAAGGCCATTTTCTCTTTTACAATTTTTAGGTT	8.21749223763688e-13	2.1746912875056596e-12	1.5482284354073794e-38	1.15371414197286e-13	4.86560756456284e-13	1.6825848894648398e-39
-0.0329405110097381	11:125344535:C:T:R:wC	1.11264343511843	29	3.7969346675013695	11	eBMD	181.668510924136	181.668510924136	181.668510924136	UKBB	177.727656464898	392.496982952538	2524.32116012154	0.279395009792804	0.12913888563533998	0.156831343060189	GGAGAAAATATTTGTAAAACATACATTCAACAAATAATTTTTATCTAGAATTTATAAGAAACTCTTATGGCCAAGCACGGTGGCTCATGCCTGTAATCCCAGCACTTTGGGAGGCCAAGGCAGGCGGATCACAAGGTCAGGAGTTCGAGACTAGCCTGACCAACATGGTGAAACCCCGTCTCTACTAAAAATACAAAAAT	0.940340674160807	3.3881573327264006e-17	6.291306900863496e-128	0.90614734883405	6.94144301285072e-18	1.7328569460440892e-129
0.106303604073369	11:125344535:C:T:A:wC	1.07873376611646	29	3.47348695416256	11	eBMD	207.73966139982102	207.73966139982102	207.73966139982102	UKBB	223.715209924386	438.46645752071197	2306.9194311012693	0.248288112720651	0.134359670555679	0.287997172164973	GGAGAAAATATTTGTAAAACATACATTCAACAAATAATTTTTATCTAGAATTTATAAGAAACTCTTATGGCCAAGCACGGTGGCTCATGCCTGTAATCCTAGCACTTTGGGAGGCCAAGGCAGGCGGATCACAAGGTCAGGAGTTCGAGACTAGCCTGACCAACATGGTGAAACCCCGTCTCTACTAAAAATACAAAAAT	0.7683592115885749	4.53979524641424e-15	2.12829581828346e-32	0.6685447057185939	9.850924955396908e-16	1.70045887396362e-33
-0.07377315820007099	9:6098381:A:C:R:wC	-0.22619808156994295	33	0.818307518226504	9	Asthma	1716.03349074545	1716.03349074545	1716.03349074545	UKBB	1628.92765101645	1466.93478215499	3024.82714922416	0.0976606148289511	0.10586376962714697	0.0685227504832516	GGAGAAAATGAAACAGAAGATGGAGTGTGGCACAGGAGGCAATGTTAGAGTGTGGCAACTTCTCAGCCAGGAGGTGGTCTCAGAGCCATGGCCACCTGAAAAAGGGAAAGGAGCAGAGAAATGGCAGGAAGGAGTGCTGAGGGTAAACTTTGCTTATTTCAAAAGTCCTGTCTCAGACTGGTCCCCTGATGCAGAGATTC	0.592367659185952	0.0599131095620573	5.812903742167949e-32	0.4500069878643321	0.0326231957200813	7.13726789569017e-33
-0.0287459749210921	9:6098381:A:C:A:wC	-0.28157059384880395	33	0.7329636191930731	9	Asthma	1627.1828086423498	1627.1828086423498	1627.1828086423498	UKBB	1596.22766847008	1338.36058548699	2704.73683806087	0.118818663171078	0.0877670143204226	0.0647239076524255	GGAGAAAATGAAACAGAAGATGGAGTGTGGCACAGGAGGCAATGTTAGAGTGTGGCAACTTCTCAGCCAGGAGGTGGTCTCAGAGCCATGGCCACCTGACAAAGGGAAAGGAGCAGAGAAATGGCAGGAAGGAGTGCTGAGGGTAAACTTTGCTTATTTCAAAAGTCCTGTCTCAGACTGGTCCCCTGATGCAGAGATTC	0.8792849531776551	0.0032237853367792	7.60552808537813e-29	0.808833257780708	0.00133587320483376	9.92833106389174e-30
0.29015992351281	19:18819045:A:G:R:wC	-0.00990939713931203	32	-0.0908471325723096	19	UA	964.81773723931	964.81773723931	964.81773723931	UKBB	1178.8555515254302	957.886633319822	904.748049152137	0.151633878737439	0.158057978609385	0.150032329792345	GGAGAAACAGCATATATGGGGCCCAGAGGCCTACAGGAGGCAGGGAAGGAGGAAGGAGAGAGGAGACCCAGATCTGGAAAGGCCCAAGAGCCAAGCTGGAGAGCTTGGACGTGATCCCACAGCCAGCTATGGGGTGGGGAGGGGTGACCCAGGATCAGCTTTGAGCTTTAAGAAAGGCTAGAGAAAAGGTGGTGGGGTTG	0.135157926405324	0.974921039598924	0.6870016610974761	0.0556769074192208	0.9500096199568092	0.544835504560481
0.270893374977004	19:18819045:A:G:A:wC	0.198501627571092	32	0.0508053384847121	19	UA	1215.9049695721499	1215.9049695721499	1215.9049695721499	UKBB	1467.28062643189	1395.70294444539	1258.97854249929	0.13259291799594095	0.134883380728694	0.208675723816443	GGAGAAACAGCATATATGGGGCCCAGAGGCCTACAGGAGGCAGGGAAGGAGGAAGGAGAGAGGAGACCCAGATCTGGAAAGGCCCAAGAGCCAAGCTGGGGAGCTTGGACGTGATCCCACAGCCAGCTATGGGGTGGGGAGGGGTGACCCAGGATCAGCTTTGAGCTTTAAGAAAGGCTAGAGAAAAGGTGGTGGGGTTG	0.105191232532906	0.273486335020609	0.883257365884463	0.0410479263272459	0.14111441392575	0.8076448116809091
0.00158844081956512	1:120267220:C:T:R:wC	0.07434512605932901	32	0.5762219785869671	1	UA	1355.66926112591	1355.66926112591	1355.66926112591	UKBB	1356.14616253778	1427.9122346501902	2021.55480016827	0.152882486410444	0.14271674131419598	0.152521514581191	GGAGAAACAGGGATAGCTTACACAGCAGTAGGGTCTCAGCCTAGAAGGGGCCCCCAGGCTGGCAGCCGGGTTCTCCCAGAACATCTAGGCTGAGTGTCTCTCCCCCTGGAGAAGTACAGAAGCCTGGCACCCTGGTTTCACTTCAGCTATTACCTTCAGGGATTTTTTTTTTTTTTTTTGAGTAAGGGAAAAGATCTCAA	0.996890319546838	0.751469718842977	0.0006737229027537861	0.991710171432342	0.602417029478615	0.00015811078715104198
0.331423579912198	1:210466359:A:G:A:wC:Alt_1-210466384-A	0.0267315115407559	29	0.212804816643054	1	eBMD	338.256716157632	338.256716157632	338.256716157632	UKBB	425.612538375	344.452399084283	391.828973841341	0.172129452525457	0.14235754228998498	0.211465316205559	GGACTTTTTTTCCTAAGCAACAGACGTACCTTTCCAGACTCACCAACTTAGAAGCACAGGTTTTCTGTTTGTTTCATTATTAGACTTTCAAAGATCATCGTGTCCCACAGCCTCCTCCTTTTCCCGATGAGGGGACTGAAAATCAGAAACATTTTGCCTTTTGCTCAAGGTCACACAGCTCAAGTTCACTGGGCGGCTGG	0.106948996149675	0.8932301005264279	0.476246982860927	0.0541753181169389	0.851051249831581	0.314254750486964
0.22102646724662606	1:210466359:A:G:A:wC,1:210466359:A:G:A:wC:Alt_1-210466384-R	-0.0552330501572011	29	0.11187768987747	1	eBMD	399.47423917113406	399.47423917113406	399.47423917113406	UKBB	465.400878900157	384.554254121608	431.618458107891	0.183082661240178	0.130981907795725	0.19012976663669	GGACTTTTTTTCCTAAGCAACAGACGTACCTTTCCAGACTCACCAACTTAGAAGCACAGGTTTTCTGTTTGTTTCATTATTAGACTTTCAAAGATCATCGTGTCCCACAGCCTCCTCCTTTTCCAGATGAGGGGACTGAAAATCAGAAACATTTTGCCTTTTGCTCAAGGTCACACAGCTCAAGTTCACTGGGCGGCTGG	0.34717212133270503	0.753148770259835	0.7059865844456801	0.227336038835808	0.673255264590031	0.556245007480889
0.177859304652546	1:210466359:A:G:R:wC:Alt_1-210466384-A	-0.0171048806638501	29	0.19789130158853896	1	eBMD	456.028923303888	456.028923303888	456.028923303888	UKBB	515.467747520925	450.57246340122396	522.734116585654	0.17682335837477495	0.124410666248487	0.24226826904143606	GGACTTTTTTTCCTAAGCAACAGACGTACCTTTCCAGACTCACCAACTTAGAAGCACAGGTTTTCTGTTTGTTTCATTATTAGACTTTCAAAGATCATCATGTCCCACAGCCTCCTCCTTTTCCCGATGAGGGGACTGAAAATCAGAAACATTTTGCCTTTTGCTCAAGGTCACACAGCTCAAGTTCACTGGGCGGCTGG	0.4456025827722079	0.922661021413906	0.5792179369296899	0.31448356929772897	0.890645668221381	0.41402720997641
-0.163220347064926	18:3399375:A:G:A:wC	-0.243656434442032	28	-0.190849530670802	18	eGFR	204.86161476090402	204.86161476090402	204.86161476090402	UKBB	183.334934664483	173.13718114258202	179.28188545787205	0.382884476773074	0.20837681861627	1.03546709243658	GGACTTTCCTGGGTCTCCAGCTTACAGATGGCAAGACCTTGGGACTTCTCAGCTTCCTAATCATGTGAGCCAATTTCTTATAATAAATCTCTGTATCCTGTCTATATCTATAGCTGCATCTTTATCTGCATCTACCTCCTATTGGTTCTGTTTCTCTGGAGAATCCTGACTAATACAATTATAGTACCCCAATCTGCTCA	0.795111276155512	0.32974780025302103	0.950651459801496	0.669895547630021	0.24228003772126	0.853768306670299
0.135685562906951	3:41042643:T:C:A:wC	-0.0196308799891675	29	0.145687555180722	3	eBMD	554.186340574709	554.186340574709	554.186340574709	UKBB	609.059199311198	547.117407375007	613.48016800623	0.214597023139845	0.118225112314746	0.199588635102086	GGACTTGGTATTCTTGGATAGACAAGAATTCTCCTGATATAGAAGCGCCTAAACAGTATAAAGAACAAAAAAATTATAGTTGAAGACGAGGCTGAAATCCCAGTTTAACCACTTACTAGTTGTGTGACTTTGGGCAAGTCACAGCCTCTCTGAACTTCAGTCTTTTCATCTATAAAGTTGGTGCCTAAGGAAATAATTTT	0.650432468423062	0.9063195106241948	0.627692938926162	0.527203451663819	0.868120263989248	0.465427390927693
0.0049897635064858	3:41042643:T:C:R:wC	-0.261329457822646	29	0.241400796364774	3	eBMD	543.568033104028	543.568033104028	543.568033104028	UKBB	544.627395578936	453.22999771015	642.271528327822	0.165885032712685	0.124132033699301	0.19591567296478896	GGACTTGGTATTCTTGGATAGACAAGAATTCTCCTGATATAGAAGCGCCTAAACAGTATAAAGAACAAAAAAATTATAGTTGAAGACGAGGCTGAAATCTCAGTTTAACCACTTACTAGTTGTGTGACTTTGGGCAAGTCACAGCCTCTCTGAACTTCAGTCTTTTCATCTATAAAGTTGGTGCCTAAGGAAATAATTTT	0.9848507625047758	0.0630107606490211	0.3644729154365801	0.976003531381088	0.0352692058207349	0.217886766102722
-2.40538078537618	2:169825247:AT:A:A:wC	-0.8024906081669531	31	1.21584322129586	2	ApoA	47.7144869409177	47.7144869409177	47.7144869409177	UKBB	9.00053812911832	27.3869038716306	111.06391104813801	2.8942048255246497	0.8273574507533571	0.669213048536236	GGACTTGTCCTGCAGATTCTAATAAAAAATTTCAAAATACTCAGCAAGACTGAGTCATTTAAACCATACAATAGCTTGTTACCTCTACAGAAACAGGTATTTTTTTTAGCATAAATCATAAAAAGTTTAAGAGAAGTCCATCAGAAGTAGCAAAAAAAAAATGATAGAAACACTAAACTTTTCAAAAGTCTATTCAGAA	0.698699898940434	0.532666757007245	0.174986416971235	0.405915743301171	0.33207427807796003	0.0692438621814913
-0.15720622581124802	2:169825247:AT:A:R:wC	-0.270145977582896	31	0.400837052572348	2	ApoA	111.803099544841	111.803099544841	111.803099544841	UKBB	100.21407451268401	92.64677228965851	147.738425786318	0.729511697561546	0.378118576109034	0.7901093544660359	GGACTTGTCCTGCAGATTCTAATAAAAAATTTCAAAATACTCAGCAAGACTGAGTCATTTAAACCATACAATAGCTTGTTACCTCTACAGAAACAGGTATTTTTTTTTAGCATAAATCATAAAAAGTTTAAGAGAAGTCCATCAGAAGTAGCAAAAAAAAAATGATAGAAACACTAAACTTTTCAAAAGTCTATTCAGAA	0.942850605307839	0.667236893338646	0.782560843945727	0.8293813003377579	0.474950335335076	0.611931395526974
1.6254073088558605	17:60177694:C:A:A:wC	0.0502488322592609	30	-0.0793470652797194	17	GGT	1284.32594448289	1284.32594448289	1284.32594448289	UKBB	3962.2860814985997	1330.4302202366698	1215.7872760145199	0.0963407461256516	0.109139857921958	0.075524959666684	GGACTTGTCGAATGACTGACTGAATGACTGAGTGAGTGAATGGACTTTGATCTCTTATTGTCCTGTTCCTGTAGTCTAGAAATGTTAGACTCAGAGGTAACCTCTCTGGCAAGACTTTCCCTTTCTTGCCCACCCTTTTATCTGATTTCCTGGTTTTGATTTCATGCTTGCCAGACATAGACCATTTGCTGGGCTAAAGA	8.090235018305488e-63	0.7418901289154799	0.355801624041615	7.29925384505812e-64	0.645223600289047	0.293439039720914
1.3965616845827902	17:60177694:C:A:R:wC	0.0652630198434909	30	-0.0605165999481219	17	GGT	1270.1969253886698	1270.1969253886698	1270.1969253886698	UKBB	3342.89561302026	1329.47086486251	1218.90541290848	0.0880763203071048	0.103678648938686	0.0744201817211024	GGACTTGTCGAATGACTGACTGAATGACTGAGTGAGTGAATGGACTTTGATCTCTTATTGTCCTGTTCCTGTAGTCTAGAAATGTTAGACTCAGAGGTACCCTCTCTGGCAAGACTTTCCCTTTCTTGCCCACCCTTTTATCTGATTTCCTGGTTTTGATTTCATGCTTGCCAGACATAGACCATTTGCTGGGCTAAAGA	1.2953023150980594e-55	0.6423170477090301	0.4828288445217921	1.2723464782579495e-56	0.529038747376185	0.416117972032705
-0.55604130106212	18:3399375:A:G:R:wC	-0.61993926365647	28	-0.15604926261687602	18	eGFR	343.123391197502	343.123391197502	343.123391197502	UKBB	233.491653949904	223.21377118461	308.003223218187	0.354641706907743	0.167151596058246	0.459747688050197	GGACTTTCCTGGGTCTCCAGCTTACAGATGGCAAGACCTTGGGACTTCTCAGCTTCCTAATCATGTGAGCCAATTTCTTATAATAAATCTCTGTATCCTATCTATATCTATAGCTGCATCTTTATCTGCATCTACCTCCTATTGGTTCTGTTTCTCTGGAGAATCCTGACTAATACAATTATAGTACCCCAATCTGCTCA	0.229082412592828	0.000549388554072816	0.902174807484857	0.11690541377049	0.000208207308731488	0.734290565073844
-0.36748935198137	2:204435660:C:T:R:wC	-0.4264407709679779	32	-0.799925123694508	2	AID_Combined	1130.7717220599	1130.7717220599	1130.7717220599	UKBB	876.0370390096069	841.632981844198	650.1053798263459	0.22360569001651895	0.17899387507490802	0.153536990557754	GGACTTTCTTTAGCCTATTTATAACTTAGATGTTTTTTACCATCCTAGGTAGGGTCCTCATATTCGATTAGCTCAACTAAGCAGTTGAAAAGCCTATGCCGGGCACGGTGGCTCCTGCCTGTAATCCTAGCACTTTGGGAAGCCAAAGCAGGTGGATCACGAGGTCAGGCAGGTGGATCACGAGGTCAGGCGATTGAGAC	0.216939602505797	0.0483088546731529	1.16054574360891e-06	0.100285627008891	0.017198698869241	1.88857848958235e-07
0.33311832357169	1:210466359:A:G:R:wC,1:210466359:A:G:R:wC:Alt_1-210466384-R	-0.0744546054234133	29	-0.035068073800082	1	eBMD	305.532226890865	305.532226890865	305.532226890865	UKBB	385.67628116477096	290.033887644279	297.8032476249531	0.196268570900897	0.134630932626232	0.30636993486485703	GGACTTTTTTTCCTAAGCAACAGACGTACCTTTCCAGACTCACCAACTTAGAAGCACAGGTTTTCTGTTTGTTTCATTATTAGACTTTCAAAGATCATCATGTCCCACAGCCTCCTCCTTTTCCAGATGAGGGGACTGAAAATCAGAAACATTTTGCCTTTTGCTCAAGGTCACACAGCTCAAGTTCACTGGGCGGCTGG	0.163089148016894	0.6716990580984411	0.94899907473343	0.0896479695930478	0.5802445931579351	0.908870640904878
-0.466428874384317	2:204435660:C:T:A:wC	-0.157954071866884	32	-0.739427947797793	2	AID_Combined	1072.43272498965	1072.43272498965	1072.43272498965	UKBB	775.7337426500211	961.0653414146859	641.93751465373	0.16289027137755702	0.158576589405072	0.199315350353136	GGACTTTCTTTAGCCTATTTATAACTTAGATGTTTTTTACCATCCTAGGTAGGGTCCTCATATTCGATTAGCTCAACTAAGCAGTTGAAAAGCCTATGCTGGGCACGGTGGCTCCTGCCTGTAATCCTAGCACTTTGGGAAGCCAAAGCAGGTGGATCACGAGGTCAGGCAGGTGGATCACGAGGTCAGGCGATTGAGAC	0.0143652336401431	0.495776308569469	0.00086595409675596	0.0041904904439842286	0.319214025683795	0.000207390730351915
2.21196853089515	10:134902398:C:T:R:wC,10:134902398:C:T:R:wC:Alt_10-134902396-R	0.860313855711074	29	0.38143838022479104	10	BFP,BMI,BFP	898.375423842659	898.375423842659	898.375423842659	UKBB	4164.9052892481	1630.97596521802	1169.45666187099	0.0869049006461969	0.0900576561699516	0.165784992074633	GGACTTTGACCTTCCAGAGGCCATGGAGGCTGGCGGGGAGCAGGGCGCCACCTGATCGCCTCCCCCTGGACGCCTCCTCCAGCGGCGCTCACGCTTCCGCAACTTTGCAGCGCTCATGGTGAGTACGGGGGTCCCGGGGGTCCTGCAGCTGGGGGCTAGGCCGCTGCGGGGGGGCGGCCACCCGTATGGGGACTCCCAGG	1.2629956612507793e-141	6.6749143135262e-21	0.0546421221855943	6.581921428115995e-143	1.26087589174599e-21	0.0214028462050175
2.30774670980063	10:134902398:C:T:A:wC,10:134902398:C:T:A:wC:Alt_10-134902396-R	0.946558017591649	29	0.524975765148582	10	BFP,BMI,BFP	850.510957220056	850.510957220056	850.510957220056	UKBB	4210.58514905625	1638.27615823889	1224.09374322449	0.0709490062946301	0.0801258652181461	0.141454644721738	GGACTTTGACCTTCCAGAGGCCATGGAGGCTGGCGGGGAGCAGGGCGCCACCTGATCGCCTCCCCCTGGACGCCTCCTCCAGCGGCGCTCACGCTTCCGTAACTTTGCAGCGCTCATGGTGAGTACGGGGGTCCCGGGGGTCCTGCAGCTGGGGGCTAGGCCGCTGCGGGGGGGCGGCCACCCGTATGGGGACTCCCAGG	1.2601068897343086e-230	2.0950427925086102e-31	0.0008012737292630718	4.452223281374585e-232	3.3286815497010687e-32	0.000206225532373369
1.92119347382553	10:134902398:C:T:R:wC:Alt_10-134902396-A	0.645652442710931	29	0.34006062214427896	10	BFP	1131.82629871748	1131.82629871748	1131.82629871748	UKBB	4290.31446243807	1770.68043594143	1433.1611017748498	0.0697140450572748	0.0924131705866549	0.138808034934857	GGACTTTGACCTTCCAGAGGCCATGGAGGCTGGCGGGGAGCAGGGCGCCACCTGATCGCCTCCCCCTGGACGCCTCCTCCAGCGGCGCTCACGCTTCGGCAACTTTGCAGCGCTCATGGTGAGTACGGGGGTCCCGGGGGTCCTGCAGCTGGGGGCTAGGCCGCTGCGGGGGGGCGGCCACCCGTATGGGGACTCCCAGG	7.641690475678478e-166	1.1735239835375301e-11	0.0384030742257337	3.529518832185268e-167	2.81658413076418e-12	0.0142910711833761
1.9888342083876005	10:134902398:C:T:A:wC:Alt_10-134902396-A	0.6735957618211811	29	0.147968075871905	10	BFP	1387.52891106988	1387.52891106988	1387.52891106988	UKBB	5513.83050236344	2213.90879657098	1536.90577717385	0.0787238953508749	0.0904937862027354	0.14721574423425	GGACTTTGACCTTCCAGAGGCCATGGAGGCTGGCGGGGAGCAGGGCGCCACCTGATCGCCTCCCCCTGGACGCCTCCTCCAGCGGCGCTCACGCTTCGGTAACTTTGCAGCGCTCATGGTGAGTACGGGGGTCCCGGGGGTCCTGCAGCTGGGGGCTAGGCCGCTGCGGGGGGGCGGCCACCCGTATGGGGACTCCCAGG	1.5318280381998091e-139	4.2753443722787695e-13	0.4768735974072921	8.067099684159177e-141	9.80089140297411e-14	0.3148436918315869
2.16361820886071	8:142652151:TC:T:R:wC	2.47028683916815	32	2.72699925886922	8	CRP	1366.07894557782	1366.07894557782	1366.07894557782	UKBB	6122.412912715799	7571.48448474659	9043.74282765161	0.123693244509748	0.0898018129415382	0.165149669027926	GGACTTTTTTCCTTGACAGTAATGACCTGCTTCCTAATTAGGGAGAGAAATGGGGTGGGGAGAGGCTGTGGATGGAGGCGGATAAAGCCCCAGCTTCTTCCGCAGAGAGAGTGCTCCTCACCGCAGGGCAAGAAGGGGGCCGCAGGACCAGGCTTTCCTGTTCGGAGGCGCCATTTCCAGCCCTGGAACCACCCACTTCT	3.6487890108633196e-67	4.558210110881437e-165	1.0801188042050199e-59	1.6543127962789891e-68	1.400476477666049e-166	2.9930597575675693e-61
2.0361756815335803	8:142652151:TC:T:A:wC	2.34770050564801	32	2.44977658296607	8	CRP	952.986066603306	952.986066603306	952.986066603306	UKBB	3909.44480468992	4849.6673812439	5204.39410502427	0.11237155442853697	0.104311044822562	0.117884643494071	GGACTTTTTTCCTTGACAGTAATGACCTGCTTCCTAATTAGGGAGAGAAATGGGGTGGGGAGAGGCTGTGGATGGAGGCGGATAAAGCCCCAGCTTCTTCGCAGAGAGAGTGCTCCTCACCGCAGGGCAAGAAGGGGGCCGCAGGACCAGGCTTTCCTGTTCGGAGGCGCCATTTCCAGCCCTGGAACCACCCACTTCT	5.238509647555007e-72	8.194449416827348e-111	4.7560156547071975e-94	2.214833973951819e-73	3.5662551331432577e-112	6.412586878663986e-96
-0.400397912432458	19:35418095:G:C:R:wC	0.225461001653928	30	1.11634451743054	19	AST	17.962963836751896	17.962963836751896	17.962963836751896	UKBB	13.8241468333636	20.9206164331247	38.6112574315041	0.598767077962004	0.741281503509385	0.316531768008123	GGAGAAGTCAGCGCCCAGCTCCGAGGTTGGAGCAGCCCCGCCGGGCAACTTGAATTTCTGCAAACGAACACAGCACCGGGAGCTCTGCAGACCTGTGTCGGCGCGGAACCCGGACTGAGACATGCGTGAGCGTTGGGTGGACCGGGCGAGGATCCCGGGCCGGCGAGTGCGGGAGCGGCAGGGCAGGGAGGGTGCGTCGG	0.597255965509607	0.8340424846672749	0.000849713691678946	0.503684344897756	0.7610133767500842	0.000420612960785637
-0.768933761109365	1:33819562:C:T:A:wC	-0.403004810243152	28	-0.4837115771215	1	Eosino	664.410263823621	664.410263823621	664.410263823621	UKBB	389.648304680895	502.242242720688	474.581107939045	0.244341960888644	0.13564849741199	0.374669343506641	GGAGAAGTCCACTTGTAACTGAGCCCGCACAGATGGACAGATGGGGATCCCAGAGCTGAGCAGTTTTCCTCAGAGATGCTTCCTGTGAGCTGAACTCATTTGAGTCCCCTTCTGCCTCCCCCTGGCATTTCCCTTATTTTTGAGATGTGGTAGCCGTTTTGCCATATTTCCAATATCAAGAACCCCCTTTCATACCAAAG	0.00574181405069115	0.00659403242232936	0.4497867093656221	0.00164978952200109	0.00296880774691017	0.19669122551133106
0.17072569281353794	9:117374733:CCTT:C:A:wC	0.787604810629873	33	0.105669590111646	9	DVT	812.011602016525	812.011602016525	812.011602016525	UKBB	914.086591173365	1401.5144157133898	873.676464637896	0.16369235425992	0.0870268754736559	0.0794178388264708	GGAGACCCAGAGAAGCTCTAGTTTTCCTGCTTAGTTGCAGGGGCCTCAAGGCTGTGCTCACTCCCCCTGCTCTGCCTCCACCCTGCTGTCTGTCTGACCTGTGTTATCCTCGGGCTGGTGCAGGGCTGAGCTGGATGGGGAAATGGGGTTCAGGACATATGATAGGCATCTGCCCTTGAGGTCTTGCCAGCACCCCT	0.437738852623054	7.597085889104498e-19	0.239252587654875	0.296963664033725	1.4279411285842399e-19	0.18333635834674
-0.0701103191709828	3:61713607:C:A:R:wC	0.102396982233079	33	0.215302813022224	3	CAD	1263.39468011539	1263.39468011539	1263.39468011539	UKBB	1201.60055390562	1356.54787322143	1464.64051439772	0.11285336703905	0.0912965236970444	0.0776064358244958	GGAGAATTTTTCTTCTCAGCAGTTTGCGAAGCTTCTTGGCTACTGATAATGCCTGGGTTTTATCTACTTTACAGTTTTGCTTTGGTCTGGTATGGAAGGCTGGTCTACCTGTTTGTGAGGCAAAGCACTTTACCAGCTGGTAGCTGAACCATTTGTGATATTTTCATTGTTTTTCTTCTTCTCTGTTGACATTTGCCACT	0.6688135220149929	0.359248823051702	0.009880667376450129	0.534434184823698	0.262038136968855	0.005532221950691529
0.30589337514026393	6:130376095:T:C:R:wC	-0.0454455732307675	31	0.650741794629347	6	HbA1c	320.793016841582	320.793016841582	320.793016841582	UKBB	396.674063582786	310.86231969442	503.485244456867	0.303366335354982	0.21699731318824805	0.29175881169944706	GGAGACAAAGAGGAGCCAGTAAGGCGTGAGGAAAATCAGAGCAGAGCGGTCACGCAGCTGAGAGCAGAAAGTGTTTCAAGGAGCGGGGAGCGGTGTCCATGCCCTTCCAACCGGTAACACGTGGATACAGTCTTATTTTGTAATAACCTCAGGCCAAAAGCAACAGTTTTCAGATGAACTATATTCTTACTTTCCTTAAA	0.60957593222334	0.914440061226956	0.0778989924818466	0.313296068309865	0.8341132015393209	0.0257202309766844
-0.159762984592365	1:101644927:A:G:R:wL:Alt_1-101644898-A	-0.016034975125523997	27	0.277255669856119	1	Lym	505.247197134196	505.247197134196	505.247197134196	UKBB	451.205003128782	500.282926081451	610.461875125605	0.131145816877398	0.128036513065272	0.121116612539391	GGAGACAAAGGAAGAAGTAGAGCCCCGTGGAAACAAGAGTCATAAAGACATAGAAGTGGAGTGCCAAATGTCTATATTTCTTCACAAAGATGACAAGATTTGAAAATACACGTCAGTGACAGTGGCTGGCAATCAACTACCACGATAGACCATAATGAAAGCCGGGTGGACAAGTATTCATTTCTTTGAAATGAATACTT	0.312361105856276	0.931091877014338	0.036896615655246	0.223144646860878	0.900335515883417	0.0220698826578303
0.1527363317925	1:101644927:A:G:A:wL:Alt_1-101644898-A	0.19557988913879	27	0.449212276158689	1	Lym	643.161589411774	643.161589411774	643.161589411774	UKBB	715.1576778300121	736.7211031510478	877.068016324375	0.100838871826221	0.091210916638446	0.0904913656568853	GGAGACAAAGGAAGAAGTAGAGCCCCGTGGAAACAAGAGTCATAAAGACGTAGAAGTGGAGTGCCAAATGTCTATATTTCTTCACAAAGATGACAAGATTTGAAAATACACGTCAGTGACAGTGGCTGGCAATCAACTACCACGATAGACCATAATGAAAGCCGGGTGGACAAGTATTCATTTCTTTGAAATGAATACTT	0.197983077735065	0.0591078134752166	2.0358815620673803e-06	0.12985921706769998	0.0320120871165414	6.9004315166366e-07
0.0459325360498624	1:101644927:A:G:R:wL:Alt_1-101644898-R	0.0341655855726491	27	0.270363826676109	1	Lym	342.89445363111696	342.89445363111696	342.89445363111696	UKBB	355.06420397184405	351.164139956635	413.63836499732696	0.15003372925794695	0.121344542183719	0.1208577960857	GGAGACAAAGGAAGAAGTAGGGCCCCGTGGAAACAAGAGTCATAAAGACATAGAAGTGGAGTGCCAAATGTCTATATTTCTTCACAAAGATGACAAGATTTGAAAATACACGTCAGTGACAGTGGCTGGCAATCAACTACCACGATAGACCATAATGAAAGCCGGGTGGACAAGTATTCATTTCTTTGAAATGAATACTT	0.823158489755918	0.8413578219055401	0.0417804595600025	0.75949191232154	0.7782820762045791	0.0252836704010115
0.0486921396878765	1:101644927:A:G:A:wL:Alt_1-101644898-R	0.0780261065217561	27	0.382261935695548	1	Lym	509.818007080119	509.818007080119	509.818007080119	UKBB	528.5664869214061	538.5454576180999	665.133596049176	0.115291905558223	0.101697754535336	0.0975231731285894	GGAGACAAAGGAAGAAGTAGGGCCCCGTGGAAACAAGAGTCATAAAGACGTAGAAGTGGAGTGCCAAATGTCTATATTTCTTCACAAAGATGACAAGATTTGAAAATACACGTCAGTGACAGTGGCTGGCAATCAACTACCACGATAGACCATAATGAAAGCCGGGTGGACAAGTATTCATTTCTTTGAAATGAATACTT	0.752116750762396	0.551686450798343	0.000212720465916861	0.6727784083598379	0.44294163251680896	8.86579257448263e-05
-0.402843439102778	1:89272303:T:C:A:wC	-0.261932495402805	29	-0.112963691489263	1	eBMD	526.84839717016	526.84839717016	526.84839717016	UKBB	397.57122336018	439.35117147157797	487.522996157568	0.20184729696894105	0.12946372199360498	0.192666501768978	GGAGACAACCAACTTCTTAATGTTGGCATGAAATTGTCATTAGCCTCTGGATGCTCATGGTCCAGAAGAGATAGAATAGGCTGCTTAAACTAGAGGTAACATAGGAGTGTGGTTGATACTACATGACATACTGCCTGAAATACTATTCTTCTTCTAACTTGATTAACATACATAATAATGTGTTAGTTTTTCATTGTTTT	0.0930708703773255	0.0753020973298184	0.7071737084174341	0.0459575290129915	0.0430513431624073	0.557662348001989
-0.4651124926128421	1:89272303:T:C:R:wC	-0.23402541947071304	29	-0.26312120928155	1	eBMD	559.3266198109529	559.3266198109529	559.3266198109529	UKBB	406.567513090036	475.71488022711196	465.864595543049	0.188664124021526	0.112960293642265	0.188316353090994	GGAGACAACCAACTTCTTAATGTTGGCATGAAATTGTCATTAGCCTCTGGATGCTCATGGTCCAGAAGAGATAGAATAGGCTGCTTAAACTAGAGGTAATATAGGAGTGTGGTTGATACTACATGACATACTGCCTGAAATACTATTCTTCTTCTAACTTGATTAACATACATAATAATGTGTTAGTTTTTCATTGTTTT	0.0322485715886178	0.067817450054144	0.2914958601681321	0.0136900951847449	0.0382888186810349	0.16234449584399402
0.355201607168444	1:53754361:C:G:R:wC	0.3737191894897561	31	0.8521761136539191	1	ApoA	211.80058507850399	211.80058507850399	211.80058507850399	UKBB	270.900519860413	274.576141022048	381.87364172215104	1.48912038433995	0.2691001222841869	0.25931127515419	GGAGACAAGGAAACCCAGTTATCACCAGCCACGGCGTTAGATGGGACTCCGGTCTCCATTGTCCCCACCTCTGCCTCTGGGACGACTGTTACCCCTAAACAGGGGCTCCTGGGTCCCCGCCAGCCCCACTATCCTCCACATGCTTTTGCCTGAGCCTTTTGTCTCGGGCTCACGCTGCTGAAGCTCTGCCTCTGGACTGC	0.936354218475907	0.326424833900718	0.00439440988677687	0.8114691533613421	0.164901555825002	0.0010151078950445401
0.954323985738464	1:53754361:C:G:A:wC	0.357136870585008	31	0.477056264270819	1	ApoA	179.986382424353	179.986382424353	179.986382424353	UKBB	348.922201768494	230.526892300474	249.724670484299	0.35033444245154904	0.247988638410855	0.411175732867353	GGAGACAAGGAAACCCAGTTATCACCAGCCACGGCGTTAGATGGGACTCCGGTCTCCATTGTCCCCACCTCTGCCTCTGGGACGACTGTTACCCCTAAAGAGGGGCTCCTGGGTCCCCGCCAGCCCCACTATCCTCCACATGCTTTTGCCTGAGCCTTTTGTCTCGGGCTCACGCTGCTGAAGCTCTGCCTCTGGACTGC	0.0290257953663726	0.30449541600294394	0.44966794951952704	0.00644892801184617	0.14982949054777694	0.245957310316981
0.353892825083488	11:116660554:C:CCT:R:wR:Alt_11-116660450-R	0.0605201777819986	31	-1.05113863777598	11	TG	165.900118963205	165.900118963205	165.900118963205	UKBB	212.123495162005	172.98904689301997	79.80476169957991	0.622106316744797	0.272648661086504	1.09182817743006	GGAGACAAGTGCTCCTCTCTGTGGACCAGCTGTAGCAGTGGCCACCAGGCAGCCAGAAGTGACTAGAGCCAAACTCCAGGATGTAGTGGCACAGGCTTCCAGCATCACGGCAAACAGGCTTGCAGATAATCACCCACATGCATGGTGCCTCTCCCTCCCTACTCCCTCACCCTTGAATGGAGTAACTCATGAGCATTC	0.8192939497622059	0.9092197955490892	0.5493134716002029	0.569449597212359	0.8243362251942908	0.33568170574685496
-0.15734316909717402	11:116660554:C:CCT:A:wR:Alt_11-116660450-R	0.229960294037688	31	0.16324115872021802	11	TG	91.7640842201256	91.7640842201256	91.7640842201256	UKBB	82.2435845629235	107.70559051151	102.678825406983	1.1351232890428402	0.406145100852821	0.8484512248353492	GGAGACAAGTGCTCCTCTCTGTGGACCAGCTGTAGCAGTGGCCACCAGGCAGCCAGAAGTGACTAGAGCCAAACTCCAGGATGTAGTGGCACAGGCTTCCAGCATCACGGCAAACAGGCTTGCAGATAATCACCCACATGCATGGTGCCTCTCTCCCTCCCTACTCCCTCACCCTTGAATGGAGTAACTCATGAGCATTC	0.965031261659242	0.7456459633568611	0.9265825531809068	0.889755743966315	0.571256260237404	0.8474296834880699
-0.22603945641248105	11:116660554:C:CCT:R:wR:Alt_11-116660450-A	0.0348924548914378	31	-0.903178092839884	11	TG	222.660835370257	222.660835370257	222.660835370257	UKBB	190.409963774337	228.088314915546	118.943480209477	1.54827798151062	0.245280629349132	0.8130119667152109	GGAGACAAGTGCTCCTCTCTGTGGACCAGCTGTAGCAGTGGCCGCCAGGCAGCCAGAAGTGACTAGAGCCAAACTCCAGGATGTAGTGGCACAGGCTTCCAGCATCACGGCAAACAGGCTTGCAGATAATCACCCACATGCATGGTGCCTCTCCCTCCCTACTCCCTCACCCTTGAATGGAGTAACTCATGAGCATTC	0.96325687111598	0.94372121489638	0.474440344605468	0.8839260430070451	0.8868783998820541	0.266609754590177
-1.00341554905239	11:116660554:C:CCT:A:wR:Alt_11-116660450-A	-0.270044394576284	31	-0.25103170345455394	11	TG	207.007013868561	207.007013868561	207.007013868561	UKBB	103.199704423062	171.586368387451	174.12456224612305	1.03773186334786	0.278927497317361	0.4574666859210021	GGAGACAAGTGCTCCTCTCTGTGGACCAGCTGTAGCAGTGGCCGCCAGGCAGCCAGAAGTGACTAGAGCCAAACTCCAGGATGTAGTGGCACAGGCTTCCAGCATCACGGCAAACAGGCTTGCAGATAATCACCCACATGCATGGTGCCTCTCTCCCTCCCTACTCCCTCACCCTTGAATGGAGTAACTCATGAGCATTC	0.631128869658185	0.533593805265957	0.7625106719369259	0.333578315996564	0.33296814051284696	0.5831817395420671
1.9198171357866496	15:101907189:A:G:R:wC	2.8482701552627794	31	2.2951299010226003	15	ApoA	1432.69572065718	1432.69572065718	1432.69572065718	UKBB	5420.68309413553	10316.5638354394	7031.152113641429	0.134009103049194	0.0920944848528847	0.0895430696741243	GGAGACACAAATAAGGAAAGAGGAGCAGCTACTCAAGCTTGTGGGGAAAGTTCTGTCCCTTCACCTGCAGGGCTGATCCAGTCTCAACAGGGGCATTTGAGGGAGATGACAATGGCAGGGTTGGTTGCTTTTCAGTGGGAATGGGAGGGGCCCGTGGAGAGCGGGGGGAGGAGACAGCTCCCCCACCCCCAGCAGTACCC	3.49034029740434e-45	2.3371262284398586e-208	3.111590873856428e-143	1.50501306405263e-46	5.069381456112315e-210	6.786183650575405e-145
1.56695470781521	15:101907189:A:G:A:wC	2.48801973966896	31	1.78933614298786	15	ApoA	1203.7528469719	1203.7528469719	1203.7528469719	UKBB	3566.2057021312603	6752.123250102379	4157.6203582276	0.143855860837839	0.0750071916621187	0.134280445441749	GGAGACACAAATAAGGAAAGAGGAGCAGCTACTCAAGCTTGTGGGGAAAGTTCTGTCCCTTCACCTGCAGGGCTGATCCAGTCTCAACAGGGGCATTTGGGGGAGATGACAATGGCAGGGTTGGTTGCTTTTCAGTGGGAATGGGAGGGGCCCGTGGAGAGCGGGGGGAGGAGACAGCTCCCCCACCCCCAGCAGTACCC	1.96753375327344e-26	1.5393482364272187e-239	2.93642624583068e-39	1.25111308727309e-27	2.876018326583277e-241	1.64821483947452e-40
2.9413375218996154	9:32526146:G:A:A:wC	4.05647553557837	28,29	2.309043713691355	9	SHBG,eGFR,Neutro	626.756196850323	626.756196850323	626.756196850323	UKBB	4245.335722006311	9825.25970399281	3294.21233615593	0.0919817557041185	0.0828402182863846	0.16823525994471394	GGAGACACTCACCCTCCCTAAACCAGGGGGCCATGTAGCTCAGGATGTAGGTAGGGTCCAGGGTCTTCCGGATATAATCCTGGAAGGCTTGCAGGCTGCATCGCTGCTCGGTGGTCATGCCGGCCTCTGCTTGCAGCTAGCTACGTTCCCCGCAGGCTGTGCCTCACTAGCTTTAAAGCCGGGTAGGAGGAGGGCGTGGC	2.8095400508328877e-196	0.0	1.0470079200056701e-44	3.621259236647587e-198	0.0	3.169998820872549e-46
3.15570198326658	9:32526146:G:A:R:wC	4.174267636049065	28,29	2.2826417531024097	9	Neutro,eGFR,SHBG	291.896914978692	291.896914978692	291.896914978692	UKBB	2697.3565995906	5659.2393889120995	1569.93415800099	0.127780808926255	0.0827770750811924	0.255659447241737	GGAGACACTCACCCTCCCTAAACCAGGGGGCCATGTAGCTCAGGATGTAGGTAGGGTCCAGGGTCTTCCGGATATAATCCTGGAAGGCTTGCAGGCTGCGTCGCTGCTCGGTGGTCATGCCGGCCTCTGCTTGCAGCTAGCTACGTTCCCCGCAGGCTGTGCCTCACTAGCTTTAAAGCCGGGTAGGAGGAGGGCGTGGC	1.0937390928853047e-137	0.0	1.975586762917145e-20	2.6715996446191635e-139	0.0	1.08934063200324e-21
0.928352563848562	6:130376095:T:C:A:wC	0.305392325810437	31	0.962541386785491	6	HbA1c	656.4519459032621	656.4519459032621	656.4519459032621	UKBB	1249.57911966851	811.076961162236	1278.3879198821	0.18143855485382104	0.134117573438019	0.147661717435531	GGAGACAAAGAGGAGCCAGTAAGGCGTGAGGAAAATCAGAGCAGAGCGGTCACGCAGCTGAGAGCAGAAAGTGTTTCAAGGAGCGGGGAGCGGTGTCCACGCCCTTCCAACCGGTAACACGTGGATACAGTCTTATTTTGTAATAACCTCAGGCCAAAAGCAACAGTTTTCAGATGAACTATATTCTTACTTTCCTTAAA	2.31000722516408e-06	0.0660033008341309	5.804597206597198e-10	3.11055549723338e-07	0.0227832821904849	7.09867542066895e-11
0.00140990841874374	3:61713607:C:A:A:wC	0.0987552693010813	33	0.320436938794505	3	CAD	1193.9994762424699	1193.9994762424699	1193.9994762424699	UKBB	1193.8933027114301	1277.9847769031	1491.42308259191	0.120415034740404	0.0901295260543311	0.0709928508825922	GGAGAATTTTTCTTCTCAGCAGTTTGCGAAGCTTCTTGGCTACTGATAATGCCTGGGTTTTATCTACTTTACAGTTTTGCTTTGGTCTGGTATGGAAGGATGGTCTACCTGTTTGTGAGGCAAAGCACTTTACCAGCTGGTAGCTGAACCATTTGTGATATTTTCATTGTTTTTCTTCTTCTCTGTTGACATTTGCCACT	0.994505798024089	0.371811661820532	1.6754528305123802e-05	0.990657990022159	0.273208394378134	6.372110102800161e-06
0.545309622240893	5:142424321:T:A:A:wC	0.397463158030411	28	0.365632886812624	5	Eosino	806.3107238879802	806.3107238879802	806.3107238879802	UKBB	1177.84013791049	1062.93930004677	1037.76712437357	0.172670015191109	0.0988934456859989	0.293147287957167	GGAGAAGTGCTTTCCTGAAATAATGGCTGCTGTTAGCTTTTTTAAAAAAGTATATCTAATACAGATGTAACAATATCAGATTCTAGCATTAGGAGCATAATGTTGGCTCCAATTTGGAGCATGTGTTTGATTATGGAAAGACATGGAGGAGGAAGTTGGTTGTAATAGATCAGGCAAGGCAAACCCTATCAAAGACTGAA	0.00554414607042664	0.00016400114900808798	0.4731956040020429	0.00158799662742251	5.8419593413042105e-05	0.21229967777018904
0.0289522915791539	4:146038848:CTGCAGTATTACTGTAG:C:R:wC	0.4014735680090474	28,29	0.4317032712341429	4	BMI,Mono	719.882733549713	719.882733549713	719.882733549713	UKBB	698.205171005439	1017.64148566556	998.001859460365	0.164971190158635	0.0968464998674436	0.183171998247902	GGAGAATTTTCTCCTGGGGATGGGTAGAAATGCAATGTTACTTTTGTTGGGGGTTGGGAGGCTACAGTAAAAGTCCTCTGCATTTTGGCTTCTGCAGTATTACTGTAGTATTTGTCATTTTCAAATTAACTTTGACAGGCCAATACCAGTAATGAAACTCTTAAAATGCTTTCAGTGTTCATCTTGTTTTCATGTTTTAA	0.7619729389762651	0.0020805805138795312	0.06753231279592099	0.6458154652498875	0.0009022733166150932	0.0186673661308302
-0.539559688473441	17:57836738:AAAAAT:A:R:wC	0.23784516922039006	28	-0.15520390156386	17	Neutro	626.370102771969	626.370102771969	626.370102771969	UKBB	430.56593270875	738.967070482018	562.3517824634839	0.21312555925957505	0.11894147804438195	0.334176818811193	GGAGAATTGCTTGAACCCCAGAGGCGAAGGTTGCAGTGAGCCAGGATCGTGCCATTGCACTCCAGCCTGGGCAACAGAGTGAGACTCTGTCTCAAAAAAAATAAAATAAAGAAATTTCTAGCTATAATTGGGGATTTGTTCATTTCTGTGTTCTGTCAGTTTTTGCTTTATGTATTTTCACACTCTGTTATTGGTTGTAT	0.032510795317145	0.0784538663014921	0.8559220789675359	0.0113526691559572	0.0455345798948241	0.642335067154703
-0.5608378281979599	17:57836738:AAAAAT:A:A:wC	0.242120771883498	28	0.0354523707578576	17	Neutro	648.563290380728	648.563290380728	648.563290380728	UKBB	439.529110981971	767.84884957178	664.495398594325	0.22265983254633104	0.105773084190916	0.314547072819211	GGAGAATTGCTTGAACCCCAGAGGCGAAGGTTGCAGTGAGCCAGGATCGTGCCATTGCACTCCAGCCTGGGCAACAGAGTGAGACTCTGTCTCAAAAAAAATAAAGAAATTTCTAGCTATAATTGGGGATTTGTTCATTTCTGTGTTCTGTCAGTTTTTGCTTTATGTATTTTCACACTCTGTTATTGGTTGTAT	0.0335666253536031	0.0412121233448317	0.971123794449984	0.0117752154990918	0.022075956686129	0.9102610521921908
-0.4065130403826331	12:95857620:C:T:R:wL:Alt_12-95857690-A	-0.20246423645850847	30	0.710822186540147	12	CRP,GGT	3.15567932710154	3.15567932710154	4.37994777249484	UKBB	1.8008870909025	1.4964673275114	7.00349943855705	2.7414497130231	2.98473992322169	0.7171651416695891	GGAGAATTGCTTGAACCCGGGAGGCAGAGGTTGCAGTGAGCTGAGATCACGCCACTGTACTCCAGCCTGGGCGACAGAGCAAGACTGTCTCAAAAAAAAAAAAAAAAAGTTTCTGTGATACAGCCTCTCCTCTTAGACCCCAACCACAGCCTTTGCATAAGTTCCCATCAATATTGTTATCAGCAATAATTTGGCAGTTC	0.936684442020326	0.8554887033468139	0.385707864859007	0.8795528271970996	0.7690592138887845	0.32160964781918
0.0001030090755114732	12:95857620:C:T:R:wL:Alt_12-95857690-R	0.5051066467427685	30,32	-0.2726152485106489	12	CRP,GGT	6.6343340780988	6.6343340780988	6.6343340780988	UKBB	5.456972177421322	8.19916183727536	11.113962886835198	2.60472616212129	1.0128764314966898	1.48783233209008	GGAGAATTGCTTGAACCCGGGAGGCAGAGGTTGCAGTGAGCTGAGATCACGCCACTGTACTCCAGCCTGGGCGACAGAGCAAGACTGTCTCAAAAAAAAAAAAAAAAAGTTTCTGTGATGCAGCCTCTCCTCTTAGACCCCAACCACAGCCTTTGCATAAGTTCCCATCAATATTGTTATCAGCAATAATTTGGCAGTTC	0.9005151294906141	0.64373630871362	0.3885172363802971	0.8513884929963265	0.5207054599761279	0.283220542768163
-2.05965670810407	12:95857620:C:T:A:wL:Alt_12-95857690-A	0.264821862194095	30	-1.6601403694018602	12	GGT	4.5324526334736515	4.5324526334736515	4.5324526334736515	UKBB	1.04271604536218	5.43332052997713	1.45205972584072	1.97399195484929	1.36646606207414	1.38682913889713	GGAGAATTGCTTGAACCCGGGAGGCAGAGGTTGCAGTGAGCTGAGATCATGCCACTGTACTCCAGCCTGGGCGACAGAGCAAGACTGTCTCAAAAAAAAAAAAAAAAAGTTTCTGTGATACAGCCTCTCCTCTTAGACCCCAACCACAGCCTTTGCATAAGTTCCCATCAATATTGTTATCAGCAATAATTTGGCAGTTC	0.390396102122646	0.8961189842525459	0.28860043268073604	0.2967645973958	0.84633206332638	0.23127679547973895
0.5860403371031371	12:95857620:C:T:A:wL:Alt_12-95857690-R	0.13738750314407452	30,32	-0.002935254579307461	12	CRP,GGT	2.90390292964786	2.90390292964786	2.90390292964786	UKBB	4.57433295706213	3.7836860285612	2.25124217983339	2.63541538094034	1.68101867324577	1.3306932748524198	GGAGAATTGCTTGAACCCGGGAGGCAGAGGTTGCAGTGAGCTGAGATCATGCCACTGTACTCCAGCCTGGGCGACAGAGCAAGACTGTCTCAAAAAAAAAAAAAAAAAGTTTCTGTGATGCAGCCTCTCCTCTTAGACCCCAACCACAGCCTTTGCATAAGTTCCCATCAATATTGTTATCAGCAATAATTTGGCAGTTC	0.8744473860603295	0.920780722015067	0.8232069779766276	0.7991621091843081	0.8768208103904669	0.7579772627679779
-0.423491651867194	1:20973141:A:AAATT:R:wC	-0.4850571313450071	32	-0.152353019160552	1	Age_at_Menarche	835.222958710307	835.222958710307	835.222958710307	UKBB	622.064849817163	596.296000157814	750.443117462392	0.17855483495810104	0.208494825928642	0.17034508246473	GGAGAATTGCTTGAACCCGGGAGGCGGAGGTTGTAGTGAGCCGAGATTGTGCCACTGCATTCCAGCCTGGCGACAGAGTGAGAGTCCATCTCAAAATAAATTAATTAATTAATTAAATTTTTCAAACAATGAAAGCTGTCCAAATGTAAGCCCAGTTGCCTCTGGAAATGAGTTGCCTACCACTGGAAGCATTCAA	0.0515767280133164	0.0550296709322676	0.528969727812837	0.0177029322708929	0.0199934467004024	0.371119286847365
-0.459017238373235	1:20973141:A:AAATT:A:wC	-0.421183595494911	32	-0.184007472623784	1	Age_at_Menarche	614.139883472302	614.139883472302	614.139883472302	UKBB	446.49339628934996	458.95191877622	541.334576226477	0.238076062365014	0.262096579307735	0.187666890174412	GGAGAATTGCTTGAACCCGGGAGGCGGAGGTTGTAGTGAGCCGAGATTGTGCCACTGCATTCCAGCCTGGCGACAGAGTGAGAGTCCATCTCAAAATAAATTAATTAATTAATTAATTAAATTTTTCAAACAATGAAAGCTGTCCAAATGTAAGCCCAGTTGCCTCTGGAAATGAGTTGCCTACCACTGGAAGCATTCAA	0.131497412801398	0.222812415597714	0.483113522000307	0.0538516832257228	0.108059061427168	0.326839141415571
-0.33400678647569204	1:10389796:G:GA:A:wC	0.213854064930415	33	-0.0233526922977707	1	AFib	444.47080189165	444.47080189165	444.47080189165	UKBB	351.750952226237	515.361645474015	435.843448025165	0.198766918260158	0.145419489248455	0.123247842528619	GGAGAATTGCTTGAACCCGGGAGGGGGAGGTTGCAGTGAGCCGAGATCGCGCCACTGCACTTCAGCCTGGGCAACAGAGCAAAGACTCTGTCTAGGGGGAAAAAAAAAATTAGTTTCTTGTGAAATTCCATTAGTAAGTTTGTTTTTTAGCCATGACTGCCTCTGCTAAAACTTTATATTGCAAGTGAAAAAGAGCTTGT	0.177146932983955	0.214263832994442	0.8809141663822829	0.0928806341151445	0.14139901871216598	0.84971859306697
-0.5317057103526629	1:10389796:G:GA:R:wC	0.0321712087166082	33	-0.00119326013727421	1	AFib	639.3491831724681	639.3491831724681	639.3491831724681	UKBB	442.233222229396	654.077036147901	638.661204423108	0.158681599724341	0.115676275538972	0.0927120563004247	GGAGAATTGCTTGAACCCGGGAGGGGGAGGTTGCAGTGAGCCGAGATCGCGCCACTGCACTTCAGCCTGGGCAACAGAGCAAAGACTCTGTCTAGGGGGAAAAAAAAATTAGTTTCTTGTGAAATTCCATTAGTAAGTTTGTTTTTTAGCCATGACTGCCTCTGCTAAAACTTTATATTGCAAGTGAAAAAGAGCTTGT	0.0027513034048475397	0.841533690502675	0.992376910735824	0.0008058690010792808	0.7809247361355179	0.989731027512911
-0.403099561328374	3:10205529:C:CA:A:wC	1.3081164494407	31	0.284865428195613	3	FEV1FVC	286.06530858208697	286.06530858208697	286.06530858208697	UKBB	216.404088400239	708.361415084195	349.01617285973396	0.526402904960564	0.15100325276392598	0.262657399524732	GGAGAATTGCTTGAACCGGGACCTGGGAGGCAGAGGCTGCAGTGAGCCAAGATTGCGCCACTGCACTCCAGCCTGGGCTACAGAGCAAGACTCCGTCTCAAAAAAAAAAAAGTTTTTTGTAGAGATAAGATCTTCCTATGTTGCCCAGGCTTCTACTTTCATTCTCCAACATAGCTTATCTGCCTATTTTTATTGCTTGT	0.7308508216394879	3.79056556793262e-17	0.488018174224006	0.4438176798227511	4.60169248503408e-18	0.278120427453562
-0.212033799418412	3:10205529:C:CA:R:wC	1.35436708063403	31	0.510346788297562	3	FEV1FVC	373.194913478512	373.194913478512	373.194913478512	UKBB	322.095470928127	954.3125922504088	532.725160695708	0.4174469826501129	0.14645595946979098	0.273001193679924	GGAGAATTGCTTGAACCGGGACCTGGGAGGCAGAGGCTGCAGTGAGCCAAGATTGCGCCACTGCACTCCAGCCTGGGCTACAGAGCAAGACTCCGTCTCAAAAAAAAAAAGTTTTTTGTAGAGATAAGATCTTCCTATGTTGCCCAGGCTTCTACTTTCATTCTCCAACATAGCTTATCTGCCTATTTTTATTGCTTGT	0.8429595412835931	2.00317093219948e-19	0.159303538830854	0.611502512983938	2.29575804134443e-20	0.0615680213553773
-0.6143795599904079	8:21736272:A:T:R:wC	-0.28570575993278896	27	-0.0952706211949359	8	Plt,Lym	198.217404026754	198.217404026754	198.217404026754	UKBB	128.846744205565	163.135710835818	185.25616237032798	0.19707139638220705	0.201746561262877	0.19385339612608105	GGAGAATTGCTTGAATCTGGGAGGCGGAGGGTGCAGTGAGCCGAGATTATGCCACTGCACTCCAGCCTGCCAATAGAGCAAGACTCTGTCTCAAAAAAAAATAAAAATAAAAATAAATAAATAATATCCACACAAATATATATGCATAAATCTCTATGTGTGTATGTATATACACAAATGTATATGTGTATATATCCATA	0.00428927562203335	0.236794227744703	0.6929456963011409	0.0018236217793902694	0.156728156855647	0.6231032115908339
-0.461097679807242	8:21736272:A:T:A:wC	-0.43495569389669897	27	-0.18734393753307504	8	Lym,Plt	146.925469975117	146.925469975117	146.925469975117	UKBB	106.819333352794	108.834252183921	128.74190207005	0.21543014867438506	0.245043645439686	0.17858574077919098	GGAGAATTGCTTGAATCTGGGAGGCGGAGGGTGCAGTGAGCCGAGATTATGCCACTGCACTCCAGCCTGCCAATAGAGCAAGACTCTGTCTCAAAAAAATATAAAAATAAAAATAAATAAATAATATCCACACAAATATATATGCATAAATCTCTATGTGTGTATGTATATACACAAATGTATATGTGTATATATCCATA	0.0588662103570106	0.126955225451835	0.371548078904936	0.0323258319028537	0.0758957153123391	0.29415880172669395
0.258187705937164	20:48891257:T:TA:A:wC	0.44966215903994894	32	-0.264554408400761	20	LOY	396.006431634266	396.006431634266	396.006431634266	UKBB	473.887309538463	540.5434676736239	329.236059368894	0.271401936140194	0.224695274459966	0.20722601216232606	GGAGAATTGCTTGAGCCCAGGAGATTGAGGCTGAAGTGGGCTATGACTGTGCCACTCCACTCCAGCCTGGGCAACAGGGCAAGACCCCCCATCTGTCTTAAAAAAAAAAAAAAGGAGAAAAAGAGAGAGAGAAAATACCCCATGGCCTTGGTTTCCTTATCTGTGAAATGGGGATGATGATGACAAGCCCCCAGAGGGCT	0.536135649389194	0.110575140523864	0.33865002214352896	0.341446414916202	0.0453698937557132	0.201727000174669
0.0523246043196591	20:48891257:T:TA:R:wC	0.5710871533242329	32	0.0349908655279682	20	LOY	619.833990830684	619.833990830684	619.833990830684	UKBB	642.5372280508969	920.4705114036659	635.954995333278	0.21526079636855	0.156016741319763	0.17334512625953902	GGAGAATTGCTTGAGCCCAGGAGATTGAGGCTGAAGTGGGCTATGACTGTGCCACTCCACTCCAGCCTGGGCAACAGGGCAAGACCCCCCATCTGTCTTAAAAAAAAAAAAAGGAGAAAAAGAGAGAGAGAAAATACCCCATGGCCTTGGTTTCCTTATCTGTGAAATGGGGATGATGATGACAAGCCCCCAGAGGGCT	0.902675716593398	0.00100423038337663	0.9034027097202272	0.80794698723764	0.00025179994063695497	0.8400287969797109
0.1320461867015785	4:146038848:CTGCAGTATTACTGTAG:C:A:wC	0.29442238451750946	28,29	0.3238717936296365	4	BMI,Mono	1125.27351410936	1125.27351410936	1125.27351410936	UKBB	1150.7895530999601	1389.62403620153	1289.91857151239	0.13492833372647198	0.0861466462247007	0.33538195649915403	GGAGAATTTTCTCCTGGGGATGGGTAGAAATGCAATGTTACTTTTGTTGGGGGTTGGGAGGCTACAGTAAAAGTCCTCTGCATTTTGGCTTCTATTTGTCATTTTCAAATTAACTTTGACAGGCCAATACCAGTAATGAAACTCTTAAAATGCTTTCAGTGTTCATCTTGTTTTCATGTTTTAA	0.4628443516432898	0.000766372590635079	0.36159481720846814	0.4113648475538216	0.0002994095755937215	0.2802004317777904
1.19709904510073	9:32533829:T:C:A:wC	0.4388776929725305	28,29	0.4758364067697375	9	Neutro,eGFR,SHBG	570.268061605839	570.268061605839	570.268061605839	UKBB	1357.22427728531	786.4156175350639	711.825680730094	0.523327618044958	0.106076783664629	0.2529997647543	GGAGACAGACAGAAAAGTAGATGTTATATAGTAATAAGTGCTGTGAGGAGAAATAAAGTAGAAAAAGGAATAAGGAGTAATGGGGCTGCTTATATTAGACGAGTTGGTCAGATCACGTAAACAAGCTCAGGCCAATGTGCTGGAGGATGAGAAACCACATAGAGCCCAGTAACCCCAGGTGAAGGCTTAGATCAGCCGAC	0.06103490507595	0.00014033537520253403	0.12865106907910154	0.0267198938180636	5.1034610942844e-05	0.0573505969286927
1.378566329341125	9:32533829:T:C:R:wC	0.5761885222713371	28,29	0.3692473872887616	9	SHBG,eGFR,Neutro	602.139504313066	602.139504313066	602.139504313066	UKBB	1511.1257215049698	842.734525465039	798.277257256557	0.11201316055636	0.12152300596942503	0.24472024722114105	GGAGACAGACAGAAAAGTAGATGTTATATAGTAATAAGTGCTGTGAGGAGAAATAAAGTAGAAAAAGGAATAAGGAGTAATGGGGCTGCTTATATTAGATGAGTTGGTCAGATCACGTAAACAAGCTCAGGCCAATGTGCTGGAGGATGAGAAACCACATAGAGCCCAGTAACCCCAGGTGAAGGCTTAGATCAGCCGAC	1.1274634713955395e-32	1.066256869246528e-06	0.25339511070881554	1.4072410693210343e-33	3.2376460321598875e-07	0.10693279186247308
-0.0455740757218395	11:45206614:T:G:A:wC	-0.0660485640257894	31	0.587510740529946	11	HbA1c	861.354375461893	861.354375461893	861.354375461893	UKBB	834.324589197344	822.928531266436	1293.74316099591	0.20605600048368106	0.132520639321388	0.154291803554817	GGAGACAGAGAAGGTTTGCAGCCAGAGAGGTAGGAGGGAAACCAGGAGAGTGGGTGACCTGGAAGTCAGGGGAGAAGAGAGGTTCTCCAGGCCACAATGGCTGTCAGTGCCAAGTGCTGCTGAGAAACCAGCCAGAAAGACTGAAAAGTGTCCCGTGGATTTACTACCAGGGATGCCATGGGTGACTTTAGCAAGAGCTA	0.941104660660889	0.7804087030652241	0.0006953307853137822	0.824957535347336	0.618200661739546	0.000140214432637139
-0.141745219518049	11:45206614:T:G:R:wC	-0.0510887385165808	31	0.0797586515855051	11	HbA1c	934.214340573192	934.214340573192	934.214340573192	UKBB	846.708657143836	901.565696087887	986.597876435345	0.192896878653388	0.15933793341506	0.180353542301778	GGAGACAGAGAAGGTTTGCAGCCAGAGAGGTAGGAGGGAAACCAGGAGAGTGGGTGACCTGGAAGTCAGGGGAGAAGAGAGGTTCTCCAGGCCACAATGTCTGTCAGTGCCAAGTGCTGCTGAGAAACCAGCCAGAAAGACTGAAAAGTGTCCCGTGGATTTACTACCAGGGATGCCATGGGTGACTTTAGCAAGAGCTA	0.7454458672026709	0.8654450342025239	0.813498654826702	0.4624468036774129	0.748489768428322	0.6583191501624879
0.0394623352419808	21:44628118:G:A:A:wR:Alt_21-44628123-A	-0.475380908276043	32	-0.059065264494846	21	Balding_Type4	1379.30693110168	1379.30693110168	1379.30693110168	UKBB	1417.02601696525	991.899639774352	1324.28101413637	0.1539673832405	0.145798014946557	0.131698492408881	GGAGACATGACCAGCAAATCTGTTCAGATGAGACAAGTCCATGTGGCTTGAGGGCAGTGGGAGTGGATGCTGGTGAGACTGTCCTGATGGTGTCTGTCCAGGGAAAAGCAGGAGGACTCCTGTTGCTGAGTGCACCCAGCTCGAAGCTCAGGGTTCCCCTGCCTGGGAGGAACAGGGGGTCCCAGCTCAGCAGTGGAAA	0.896779498368371	0.00404074910426815	0.773931685294675	0.797716715380377	0.00111198536849605	0.6538006555128001
0.0481005188276961	21:44628118:G:A:R:wR:Alt_21-44628123-R	-0.40520202625434	32	0.0224641020790523	21	Balding_Type4	1349.33405164809	1349.33405164809	1349.33405164809	UKBB	1396.3778074860502	1018.6767286869	1370.50307298323	0.177655113741385	0.14810327351613098	0.121528476495096	GGAGACATGACCAGCAAATCTGTTCAGATGAGACAAGTCCATGTGGCTTGAGGGCAGTGGGAGTGGATGCTGGTGAGACTGTCCTGATGGTGTCTGTCCAGGGAAAAGCAGGAGGACTCCTGTTGCTGAGTGCACCCAGCTCGAAGCTCGGGGTTCCCCCTGCCTGGGAGGAACAGGGGGTCCCAGCTCAGCAGTGGAAA	0.8906005203609308	0.0196180389584468	0.911656275747865	0.786581600188945	0.00622019119203856	0.8533495084445959
-0.100462702201876	21:44628118:G:A:R:wR:Alt_21-44628123-A	-0.534277563701318	32	-0.0982170429912357	21	Balding_Type4	918.581506389474	918.581506389474	918.581506389474	UKBB	856.299178978647	634.307913922854	857.211756009597	0.13504475724484402	0.231078695696071	0.146082909142581	GGAGACATGACCAGCAAATCTGTTCAGATGAGACAAGTCCATGTGGCTTGAGGGCAGTGGGAGTGGATGCTGGTGAGACTGTCCTGATGGTGTCTGTCCAGGGAAAAGCAGGAGGACTCCTGTTGCTGAGTGCACCCAGCTCGAAGCTCGGGGTTCCCCTGCCTGGGAGGAACAGGGGGTCCCAGCTCAGCAGTGGAAA	0.6495961180331989	0.056901225550419016	0.649690060583851	0.456923950309669	0.020772051240086003	0.501368752443776
-0.255281815168218	10:79657705:C:G:R:wC	-0.20731423743777305	30	-0.498131577540116	10	GGT	340.149297727592	340.149297727592	340.149297727592	UKBB	284.65197179875196	294.102481809567	240.95717116541303	0.18842574718851104	0.196974424409465	0.13371405228728694	GGAGACATGATGAAGTTTGAAAATATTCTATCCAAATATTCTGGTCCCCTTGTCTCTGTGTCACTGGAGAGTGGTAGAATTTCCAGGCAGGTTCTATCTCCTTTCCCATAGATAGCATAGCCCCTGAGGCTCCCCAGAGACCCTCCGAAGTCCTGTGATTGCCCATTCAGGAGTGTGGGACCACCAAACACTACTCAAGA	0.251427441180144	0.40801255832467	0.00041099297449177997	0.17547686741094698	0.292573339965805	0.00019504479615371
-0.263430729086138	10:79657705:C:G:A:wC	-0.14160766296632502	30	-0.280851716234197	10	GGT	545.715257246569	545.715257246569	545.715257246569	UKBB	453.365521310962	494.59490051706	448.554356067156	0.14689810459019698	0.15391225956226598	0.0920944859140139	GGAGACATGATGAAGTTTGAAAATATTCTATCCAAATATTCTGGTCCCCTTGTCTCTGTGTCACTGGAGAGTGGTAGAATTTCCAGGCAGGTTCTATCTGCTTTCCCATAGATAGCATAGCCCCTGAGGCTCCCCAGAGACCCTCCGAAGTCCTGTGATTGCCCATTCAGGAGTGTGGGACCACCAAACACTACTCAAGA	0.117727811121327	0.477472823374293	0.004180646628147071	0.0729267536507687	0.357544293482999	0.00229143251717265
-0.2160919474809425	1:47949188:T:C:A:wC	-0.02316772381103535	27,32	-0.4610481760549445	1	Balding_Type4,RBC	1584.6881522019696	1584.6881522019696	1584.6881522019696	UKBB	1411.75030138906	1621.14236434403	1219.72744689909	0.11511983220015302	0.126141045728644	0.111753630521228	GGAGACATGGCAAAGGCTGGGGTGGGTGAAGGCAGTGACAAGAAGGGGTGGTGACGGTTACAATCAGAAGGCTGCAGGTTGGAGAACCTAGCCCTCAGCCCTGCTCTGGCTTTGCAGGTAGCATGTAGATGGCAGGAGAAAAGGCTTTGGAGAGGCCCTCCTGACCTTAAGTCCTCCTTGGCCAGTCCTGGCTATGATTT	0.09955349237964536	0.7243372998709491	0.0004178977227250297	0.05356623599476976	0.6000969391478299	0.00018740898164423125
-0.205936721645322	1:47949188:T:C:R:wC	0.008751092315847774	27,32	-0.329336286406836	1	Balding_Type4,RBC	1718.2728376232599	1718.2728376232599	1718.2728376232599	UKBB	1530.05631794379	1713.2159285321	1317.81853363021	0.114599159136752	0.102252794510081	0.131691218333474	GGAGACATGGCAAAGGCTGGGGTGGGTGAAGGCAGTGACAAGAAGGGGTGGTGACGGTTACAATCAGAAGGCTGCAGGTTGGAGAACCTAGCCCTCAGCTCTGCTCTGGCTTTGCAGGTAGCATGTAGATGGCAGGAGAAAAGGCTTTGGAGAGGCCCTCCTGACCTTAAGTCCTCCTTGGCCAGTCCTGGCTATGATTT	0.1119154969265942	0.9399973849622916	0.04260550062882623	0.05873823779416105	0.8959418607770946	0.018126164007593815
3.15994610518893	5:133831478:AT:A:A:wC	3.1718527969529404	29	2.81553250777384	5	BFP	420.437163837467	420.437163837467	420.437163837467	UKBB	3752.6186816047707	3786.7714369068	2957.7818701195397	0.0742712083274811	0.0970760857397945	0.0946734608784004	GGAGACCAGTCCCTCACAACAATGATCCAGAACCCAAGGGGGCCATGGGTACTGGTTGAACTTCATTGCTCGCACCGGTGAATAGCAAACTAACCATGATTTTTTTTTTTTTTTTCTTGAGACAGAGTCTCGCTCTGTCGCCCAGACTGGAGTGCCGTGGTACCATCTCGGCTCACTGCAAGCTCCGTCTTCCGGGTTC	0.0	9.62807561278096e-233	1.3185724641145385e-192	0.0	3.6702180751462863e-234	2.3773256453557077e-194
3.12790131494451	5:133831478:AT:A:R:wC	3.02344820300478	29	2.76286616348308	5	BFP	264.29829546494	264.29829546494	264.29829546494	UKBB	2310.45647789494	2150.51981666958	1794.27732712875	0.0919301603871625	0.113057364069214	0.12800043009866302	GGAGACCAGTCCCTCACAACAATGATCCAGAACCCAAGGGGGCCATGGGTACTGGTTGAACTTCATTGCTCGCACCGGTGAATAGCAAACTAACCATGATTTTTTTTTTTTTTTTTCTTGAGACAGAGTCTCGCTCTGTCGCCCAGACTGGAGTGCCGTGGTACCATCTCGGCTCACTGCAAGCTCCGTCTTCCGGGTTC	2.925043079974757e-252	2.6624302427828177e-156	7.399955586167997e-102	9.591211184788159e-254	1.505325917952169e-157	2.49461471234861e-103
-0.368239623447479	1:82938515:T:A:A:wC	-0.123287019576652	32	-0.22637790506856095	1	UA	916.775663839081	916.775663839081	916.775663839081	UKBB	709.9787890029628	841.479074798521	783.305473112186	0.17620937139849105	0.16217165769274802	0.459908682868757	GGAGACCAGTGGAGAGGCAATTATCATAGTTCAGGAGACAGATGGTTTGGAGTAGGGGCTGAAATAATAAAATACTGCTTGATTTAGTTCATTGCTGGTATTCAAGTGTCTAGTGTCTACAAAGAGTCTCCTATACTTTTGTAAGCTATTTGGTCACCAAACATTTGAATATTTTGATGAGAAAGCTAAGCGTTGGATAC	0.0956287489032643	0.6227653721344799	0.7498405404894191	0.0366371570544148	0.447119841744718	0.6225612864638771
-0.292845091398226	1:82938515:T:A:R:wC	-0.32039097700211105	32	-0.378526861514877	1	UA	1030.63418106736	1030.63418106736	1030.63418106736	UKBB	842.56810691276	825.3293461590649	793.128071407953	0.188344457690031	0.187996701108017	0.14023527995388002	GGAGACCAGTGGAGAGGCAATTATCATAGTTCAGGAGACAGATGGTTTGGAGTAGGGGCTGAAATAATAAAATACTGCTTGATTTAGTTCATTGCTGGTTTTCAAGTGTCTAGTGTCTACAAAGAGTCTCCTATACTTTTGTAAGCTATTTGGTCACCAAACATTTGAATATTTTGATGAGAAAGCTAAGCGTTGGATAC	0.24968613307651505	0.190217577364868	0.0206260262876776	0.119984692500104	0.0883367765732101	0.00695007407519572
0.519651320893125	16:31048280:C:T:R:wC	0.636144858748875	29	0.570331999926157	16	BMI,BFP	1547.1743730498804	1547.1743730498804	1547.1743730498804	UKBB	2220.40399448984	2404.05632242321	2298.08950573895	0.0883998283624288	0.0754469629027357	0.116838354972352	GGAGACCAGTGTGGATGGGCAGAGGAAGGGAACAGTAAGAGGAAGTAAGATCAGAGAGGTCATGGGAGAAGGAGAGATCATAGAGGGCTAGCCAGGCACCGTGGCTCACGCCTGTAATCCCAGCACTTTGGAGGCTGAGGTGGGAGGATTGGTTGAGCCCAGGAGTTTGAGACCAGCCTGGGCAATATAGTGAGACCCCC	1.8892478123222606e-08	1.6375273806436899e-16	5.20835086267077e-06	4.142008463986221e-09	3.40729546652414e-17	1.0534789192555401e-06
0.418501692183676	16:31048280:C:T:A:wC	0.6082446787130921	29	0.570161022455857	16	BMI,BFP	1327.0179077244302	1327.0179077244302	1327.0179077244302	UKBB	1773.59532624853	2023.58634766437	1971.0668221297199	0.105433200491219	0.0906378485184535	0.105952841470848	GGAGACCAGTGTGGATGGGCAGAGGAAGGGAACAGTAAGAGGAAGTAAGATCAGAGAGGTCATGGGAGAAGGAGAGATCATAGAGGGCTAGCCAGGCACTGTGGCTCACGCCTGTAATCCCAGCACTTTGGAGGCTGAGGTGGGAGGATTGGTTGAGCCCAGGAGTTTGAGACCAGCCTGGGCAATATAGTGAGACCCCC	0.00024593862152153196	7.82277875254091e-11	3.9950819764907693e-07	7.206775937679009e-05	1.93674383885098e-11	7.39614811970659e-08
0.6703755260749971	19:4055715:G:A:A:wC	0.23038708097982705	29	1.3905322919308	19	BMI	559.118823624543	559.118823624543	559.118823624543	UKBB	889.3854835573468	656.190766893192	1466.62470696927	0.126806401639145	0.115221892539487	0.125889004260876	GGAGACCATCCTGGCTAACACAGTGAAACCCCGTCTCTACTAAAAAATACAAAAAATTAGCCGGGCGTGTTGGCGGGGGCCTGTAGTTCCAGCTACTCGAGAGGCTGAGGCAGGAGAATGGCATGAACCCAGGAGGCAGAGCTTGCAGTGAGCTGAGATCACGCCACTGCACTCCAGCCTGGGCAACAGAGCAAGACTCC	5.27328617780285e-07	0.0791837317683384	2.5734984030357798e-27	1.24606396447953e-07	0.0455534311561666	2.29965865741813e-28
0.442412664047454	19:4055715:G:A:R:wC	-0.0427945526209572	29	1.05698082248895	19	BMI	723.061751484083	723.061751484083	723.061751484083	UKBB	985.685497424723	701.871842114597	1504.05796449826	0.137144138520436	0.122873785328656	0.120079051746815	GGAGACCATCCTGGCTAACACAGTGAAACCCCGTCTCTACTAAAAAATACAAAAAATTAGCCGGGCGTGTTGGCGGGGGCCTGTAGTTCCAGCTACTCGGGAGGCTGAGGCAGGAGAATGGCATGAACCCAGGAGGCAGAGCTTGCAGTGAGCTGAGATCACGCCACTGCACTCCAGCCTGGGCAACAGAGCAAGACTCC	0.00364189015824436	0.7975586389661209	1.16432852820032e-17	0.00125579183645812	0.7276294805494871	1.33950924538106e-18
0.060595886276135	4:148983468:G:A:A:wC	0.396189352856019	27	-0.151312425823874	4	RBC	942.104984890242	942.104984890242	942.104984890242	UKBB	982.218375457659	1239.78505313834	847.887323756481	0.10918681866958	0.104282413605465	0.0953783529220988	GGAGACCATGCTGGTACTGAAGAACACGGTGCTAGTTCTCCGGCAGGGGAAACAATCTGAGAGCATGCTGAGGAGTGCAGAAGCCTCGGGAAACTGCTCATGGAAACTGGTGTACTGGTTTAGCAGAAGACGGGGTATCTTAGGTGAAGAGCACCTGGGTGCTGCAGACAGGGAACACGTGTGTGTTCAAAATGTCACTG	0.6705682531393691	0.000391655038132308	0.16052535082809602	0.5789121890410001	0.000145166120317072	0.11263860193448197
-0.00143528792252424	4:148983468:G:A:R:wC	0.405829585536585	27	-0.124990688773811	4	RBC	1130.33550249845	1130.33550249845	1130.33550249845	UKBB	1128.7261144060801	1497.4641901592402	1034.82393374348	0.0941811077125518	0.106170936909872	0.0908384423266383	GGAGACCATGCTGGTACTGAAGAACACGGTGCTAGTTCTCCGGCAGGGGAAACAATCTGAGAGCATGCTGAGGAGTGCAGAAGCCTCGGGAAACTGCTCGTGGAAACTGGTGTACTGGTTTAGCAGAAGACGGGGTATCTTAGGTGAAGAGCACCTGGGTGCTGCAGACAGGGAACACGTGTGTGTTCAAAATGTCACTG	0.992082570394408	0.000358064466874581	0.229403520147716	0.987840982389906	0.00013215000969424298	0.168831885008545
0.190746936478514	21:44628118:G:A:A:wR:Alt_21-44628123-R	-0.271503800050088	32	-0.0395197343999347	21	Balding_Type4	837.456459360691	837.456459360691	837.456459360691	UKBB	956.201382685948	693.608390205561	814.520846275913	0.19134763090067894	0.169666563567119	0.14554927680403798	GGAGACATGACCAGCAAATCTGTTCAGATGAGACAAGTCCATGTGGCTTGAGGGCAGTGGGAGTGGATGCTGGTGAGACTGTCCTGATGGTGTCTGTCCAGGGAAAAGCAGGAGGACTCCTGTTGCTGAGTGCACCCAGCTCGAAGCTCAGGGTTCCCCCTGCCTGGGAGGAACAGGGGGTCCCAGCTCAGCAGTGGAAA	0.5116746226580711	0.22522338441319895	0.8686348909992309	0.318832121813696	0.109549823812307	0.785990090462282
-0.150138344328954	10:44347717:T:A:R:wC	-0.229288404357828	29	0.510784178712914	10	eBMD	204.470719376591	204.470719376591	204.470719376591	UKBB	184.29724797271197	174.18838808679695	291.516305328463	0.342840367204765	0.189218798263818	0.407475863173137	GGAGACATCCATCCTCTCCTGCCCTTGAGCACTGGTGCTCCTGGTTCTCAGGTTTCCCTACCCAAACCGGGACTTAGGCCATCAGCCACCGCCTTCCCCTTTTCTCAAGCCTTAGGGCTCAGGCTGCATGTCACCACCGGCTTCCCTGCTTCCTAGCTGACAGATGGCAGATTGCAGAAATTCTCAGCCTCCACAACCAC	0.7628150414003492	0.31431653101677304	0.354626369752074	0.6614407019146539	0.22560298239834495	0.21001203145533495
-0.0431061805969707	10:44347717:T:A:A:wC	-0.206465571448728	29	0.5461367171999111	10	eBMD	237.034179227894	237.034179227894	237.034179227894	UKBB	231.20229446493	205.469108074972	346.320950616904	0.24339135504248105	0.17173725290909198	0.305108140791225	GGAGACATCCATCCTCTCCTGCCCTTGAGCACTGGTGCTCCTGGTTCTCAGGTTTCCCTACCCAAACCGGGACTTAGGCCATCAGCCACCGCCTTCCCCATTTCTCAAGCCTTAGGGCTCAGGCTGCATGTCACCACCGGCTTCCCTGCTTCCTAGCTGACAGATGGCAGATTGCAGAAATTCTCAGCCTCCACAACCAC	0.9083619965083108	0.31861542394530395	0.154805451005573	0.8594247700191221	0.229279179256281	0.0734575232444926
-0.378766311744387	2:25535543:T:C:A:wC	0.156456572100177	33	0.0048094179462397895	2	DVT	720.576321196268	720.576321196268	720.576321196268	UKBB	553.860321133937	802.8915337764549	723.990026202201	0.14961422480425	0.129617550351122	0.0803861490172858	GGAGACAGGAGAACAGGCTGTCATCTGGACCTGCCACTGCCCAGCGGGGCTCAGCTTCCTCATCTGTAAACTGGGGCCATCTGTCCCTGCCCCATTTGTCTCAAGAGTTGTCCCCAAGGACCAAATAGAACCATTGATGGAAAACTAGGAAACAGAAACACACTCTGAAGAATGGTAAACCCAGGAAGGAGCTGAGCACG	0.0298097631001504	0.319310169425315	0.963394906395304	0.011353707311663	0.22740781461616896	0.952291877457748
-0.16331129117680934	1:156451349:T:G:A:wC	0.14410283308259328	27,31,33	-0.02172422099564132	1	HbA1c,Migraine_Self,Plt	279.238767462577	279.238767462577	279.238767462577	UKBB	235.634377440852	292.515646770173	254.37523245005298	0.41353439301015504	0.218437198658058	0.363814567452665	GGAGACAGAGAGAGCGGGGAATGGGATGTGGAAAAGGAAAGGGGGATGAACACTGACTGAGTCCCTACTGTGACCACCCTACATTCTAGTGGAGGCACAGCTGGGGGATCTGCAGTAGACCCCAAAGCTGCCCTCTTCATGCTCAAAATAGCTTTACAGATACTTGCTTTGTCTTTAAAATGAATGCAAATTTTACCTTC	0.495207027161604	0.4077991555811501	0.4800697301849601	0.3278036948876213	0.3118206340041081	0.4005597456965657
-0.25195328314411103	1:156451349:T:G:R:wC	-0.07740362477341355	27,31,33	-0.249129804174001	1	HbA1c,Migraine_Self,Plt	286.775822358231	286.775822358231	286.775822358231	UKBB	217.03124062209	264.685605741988	243.359688746344	0.320894123999063	0.190972672558928	0.3298904369457249	GGAGACAGAGAGAGCGGGGAATGGGATGTGGAAAAGGAAAGGGGGATGAACACTGACTGAGTCCCTACTGTGACCACCCTACATTCTAGTGGAGGCACATCTGGGGGATCTGCAGTAGACCCCAAAGCTGCCCTCTTCATGCTCAAAATAGCTTTACAGATACTTGCTTTGTCTTTAAAATGAATGCAAATTTTACCTTC	0.4894451253293686	0.6421336546353417	0.2815662666825323	0.3510753940618312	0.5534207960692289	0.19258907590747945
-0.306363519917406	6:133452425:A:G:R:wC	-0.35788283441870794	33	-0.20136040201103694	6	AFib	537.317367595423	537.317367595423	537.317367595423	UKBB	434.882077323068	419.701051590157	467.609519844587	0.163530103092898	0.13511934833381598	0.105561873916264	GGAGACAGAGTGAGTCTATCTGAGGTGCTATAAAATCCATCAGTGCATATGAAGAAGAAAAGCTAAAACCGTGGGGACCACAATTTATTTCCAAATTTTATGTCCTTCAAAATCATGTTGCACATTCCTGGTTAGAGGCAGCAGATTGTGATGTTGGTTTGCTGCTTGTGGAAAAATGCTGAGGCCCATCAATATCATGG	0.12587646578414802	0.0170083853283055	0.0835166868934299	0.0610079177764538	0.00808157956349503	0.0564544892264999
-0.25066308806674104	6:133452425:A:G:A:wC	-0.58294256090565	33	-0.26852126235532603	6	AFib	561.782714170977	561.782714170977	561.782714170977	UKBB	473.894745163406	374.29615653113603	464.67809579027	0.239723743852474	0.148881643067601	0.117258561191756	GGAGACAGAGTGAGTCTATCTGAGGTGCTATAAAATCCATCAGTGCATATGAAGAAGAAAAGCTAAAACCGTGGGGACCACAATTTATTTCCAAATTTTGTGTCCTTCAAAATCATGTTGCACATTCCTGGTTAGAGGCAGCAGATTGTGATGTTGGTTTGCTGCTTGTGGAAAAATGCTGAGGCCCATCAATATCATGG	0.436241806865221	0.000253052915194701	0.0353958767218409	0.295730448242166	9.02258678275696e-05	0.022021733295816
-0.248038762560604	3:84375662:T:TA:A:wC	-0.0226506793341624	29	0.423177712304545	3	BFP	208.095486355138	208.095486355138	208.095486355138	UKBB	175.453952224673	204.474750301361	278.651013211595	0.283978358875341	0.19240338914296304	0.300424061482057	GGAGACAGATGTAGCCAGGCTTCTGAACATTTTTGATTGCAGTGGTTCAGATGTGACTTCTTCTGGTTCTCACTGTCAGCCATTCTGAGGGAAAGAATTAAAAAAAAAAAAAGTTGAATATCACCAAATCGATCTCTTGCTACATCAGTTTCAAAGGAACTGCAAAAAATGTCGAAATTTAGAAAACCTAGTTCAGCAAG	0.515924900948722	0.934458402234295	0.286927047209986	0.38242194430583	0.906285597138201	0.15895310532685505
-0.257569957386493	3:84375662:T:TA:R:wC	-0.252361912514763	29	0.534060538305531	3	BFP	187.639708458932	187.639708458932	187.639708458932	UKBB	156.358505944816	157.721970523293	271.9260388689	0.330822249137041	0.190234855581572	0.248270591485742	GGAGACAGATGTAGCCAGGCTTCTGAACATTTTTGATTGCAGTGGTTCAGATGTGACTTCTTCTGGTTCTCACTGTCAGCCATTCTGAGGGAAAGAATTAAAAAAAAAAAAGTTGAATATCACCAAATCGATCTCTTGCTACATCAGTTTCAAAGGAACTGCAAAAAATGTCGAAATTTAGAAAACCTAGTTCAGCAAG	0.567883328954251	0.265748021601283	0.0759360625065807	0.436230066430066	0.18464738082240895	0.0314665056730965
-1.34136149561769	3:169111915:C:T:R:wC	0.07639283639242901	30	-0.867989023294116	3	DBP,TBil,SBP	2.37942153282839	2.37942153282839	2.37942153282839	UKBB	0.9070720283165858	2.4933649227368195	1.35386678058027	2.5091268538871003	2.14902276672099	1.59301642539323	GGAGACAGGAAAGATACCTGAAGTCTATAGAATACACAATAATTTAACAGGCTTTTGCTATTGTTGCTTTGTTGTTTTGTTGCTGTTGTTGTATTAATACGTCTACTTCATTCAAGTTTTTAATACTCATCACCACTATTAAATCTTAACAACTATGATCCAACATATGCCACAAAACATTAATCATTTAGCCAACAAGA	0.6790886125933578	0.9819849466571992	0.647040033709212	0.592931368282141	0.971643003947556	0.585841996432925
