## Supplementary Tables 2,6,10 for "Machine-guided design of synthetic cell type-specific *cis*-regulatory elements": SupTable 2 - UKBB_GTEX_CODA_averaged_no_cutoffs.txt (part 154 of 458)

HepG2_mean	IDs	K562_mean	OL	SKNSH_mean	chr	class	ctrl_mean_hepg2	ctrl_mean_k562	ctrl_mean_sknsh	data_project	exp_mean_hepg2	exp_mean_k562	exp_mean_sknsh	lfcSE_hepg2	lfcSE_k562	lfcSE_sknsh	nt_sequence	padj_hepg2	padj_k562	padj_sknsh	pvalue_hepg2	pvalue_k562	pvalue_sknsh
-0.476417468037969	2:25535543:T:C:R:wC	0.0373664727104226	33	-0.107698886478934	2	DVT	414.06734340671096	414.06734340671096	414.06734340671096	UKBB	297.31886604395197	424.06112837511	383.700946932748	0.186007202111338	0.127306146558892	0.103479120822924	GGAGACAGGAGAACAGGCTGTCATCTGGACCTGCCACTGCCCAGCGGGGCTCAGCTTCCTCATCTGTAAACTGGGGCCATCTGTCCCTGCCCCATTTGTTTCAAGAGTTGTCCCCAAGGACCAAATAGAACCATTGATGGAAAACTAGGAAACAGAAACACACTCTGAAGAATGGTAAACCCAGGAAGGAGCTGAGCACG	0.0276505153907383	0.83198676820694	0.366003823301005	0.0104285748767064	0.7691272805044129	0.29797817075490696
-0.421087651460803	18:12809340:A:G:A:wC	-0.038093537494639	32	-0.31385374307877506	18	AID_Combined	385.10787217660004	385.10787217660004	385.10787217660004	UKBB	287.625481292502	374.8124470312069	310.021763402096	0.341806939015237	0.298284430073658	0.26260301604522795	GGAGACAGTTGTGATTAATGAGATGGCATGTGAAGCGCCCAGCATCATGTCTAGAAAATATGTTTCCTGTGCTCTCACTTGTCACCATTCCTAGGGACAGAGGTAGAGGAAGAAGAGTGTATCTGGGCCCCTGCAGATGAAAGCAGTGACAATTGTACATGCCAGAGAAGAAAAACGCATATATAACCTATGCACTGGGA	0.391843997963081	0.946096210334576	0.375826415039096	0.217969300025889	0.8983794499503951	0.23202285374601106
-0.177843985442714	8:128793683:G:A:A:wC	-0.0508391665483279	33	-0.37763686666952	8	DVT	392.704267609412	392.704267609412	392.704267609412	UKBB	346.770056943703	378.669199138349	302.197389003618	0.21247240223956895	0.15438037398522195	0.117493206024735	GGAGACAGGGTTTCTCCATGTTGGTCAGGCTGGTCTCGAACTCCCGACCTCAGGTGATCTCCCCACATCAGCCTCCCAAAGTGCTGGGATTACAGGCGTAAGCCACCGCACCCAGCCTGATTTAGCTTCTAAAATTGTACTGCTGACTGGGCGTGGTGGCTCTCATCTGTAATCCCAACACTTTGGGAGGCCAAGTTGGG	0.54635044061287	0.81054540562048	0.00257695905342087	0.402580439056223	0.741920575716567	0.0013084651645026099
-0.245500214231383	8:128793683:G:A:R:wC	-0.0142962871481336	33	-0.490137143363041	8	DVT	466.888562212706	466.888562212706	466.888562212706	UKBB	392.687906235856	462.508618091146	331.411441189002	0.169765413496498	0.13571300311423498	0.126542910263967	GGAGACAGGGTTTCTCCATGTTGGTCAGGCTGGTCTCGAACTCCCGACCTCAGGTGATCTCCCCACATCAGCCTCCCAAAGTGCTGGGATTACAGGCGTGAGCCACCGCACCCAGCCTGATTTAGCTTCTAAAATTGTACTGCTGACTGGGCGTGGTGGCTCTCATCTGTAATCCCAACACTTTGGGAGGCCAAGTTGGG	0.257771868782319	0.941050409144814	0.00024485563262693504	0.14814510893413702	0.9161043905501608	0.000107376786758254
0.39554650261468	14:65020493:C:A:A:wC	-0.121752661264333	31	-0.035811188708125	14	ApoA	288.021127268193	288.021127268193	288.021127268193	UKBB	379.168249934029	264.713865116703	280.857446105462	0.461028220013953	0.274116323694034	0.543378852596684	GGAGACAGTATAAGGAAACCTTCGGAGGTGGTAGAAATGGTCTATATGTTGATCTGGGTGGTAGCTTTATGTGTATATACATATTAAAAAAATTCATCAAGCTGCACACTTTAAGATTTATGCACCTTACTACGTGTAAGTTATAACTAAAAAAAAAAAAAAAAAACAACAACTCCAAACCCCGGACTACGTGGAGTACA	0.6857960085907249	0.807069918770548	0.9772049558091948	0.390911280126521	0.656923863608064	0.9474537449012592
0.0186499469376577	14:65020493:C:A:R:wC	-0.20325191567340095	31	-0.00965991071522623	14	ApoA	205.57764019221298	205.57764019221298	205.57764019221298	UKBB	208.418095249373	178.408895724169	203.963247553181	0.648356260076481	0.31947848457343103	0.48874867794949	GGAGACAGTATAAGGAAACCTTCGGAGGTGGTAGAAATGGTCTATATGTTGATCTGGGTGGTAGCTTTATGTGTATATACATATTAAAAAAATTCATCACGCTGCACACTTTAAGATTTATGCACCTTACTACGTGTAAGTTATAACTAAAAAAAAAAAAAAAAAACAACAACTCCAAACCCCGGACTACGTGGAGTACA	0.99310881539328	0.7086122626712591	0.993612619958312	0.9770520409648008	0.524646677410798	0.98423117608651
-0.0890041528086929	6:52783041:G:A:A:wC	-0.271524318780258	32	-0.0228337085522508	6	Blood_Clot_Lung	610.844967657581	610.844967657581	610.844967657581	UKBB	574.370519423187	506.60831108720396	602.4477293671131	0.20971677121683704	0.244798950520256	0.19476575468947105	GGAGACAGTTAACCTCCTGGCCCTCAATGGTCACACATACCCGGGGCTCTGTGAGGGTGATGGCATGGGCTGGCACTTGCCCCAGGCACCCTCAGTCTTACTGCTGGATCTTCTGGTTAGTGGCTTCTGACTCAGAGGACCTTCATCCCCTGGGGCAGTAGGCCTTCCAGTGATTCCCTTGACATAAGGGGCATGGACAA	0.817969107376308	0.437551708635598	0.944586006415788	0.671272886059171	0.26735567690517803	0.906672427267384
-0.0261299570343144	6:52783041:G:A:R:wC	-0.31135593567283	32	-0.221622913914223	6	Blood_Clot_Lung	792.3261606212379	792.3261606212379	792.3261606212379	UKBB	778.824802810071	638.7890862447409	679.685142924827	0.163167889829192	0.17936982960292305	0.18446079592299106	GGAGACAGTTAACCTCCTGGCCCTCAATGGTCACACATACCCGGGGCTCTGTGAGGGTGATGGCATGGGCTGGCACTTGCCCCAGGCACCCTCAGTCTTGCTGCTGGATCTTCTGGTTAGTGGCTTCTGACTCAGAGGACCTTCATCCCCTGGGGCAGTAGGCCTTCCAGTGATTCCCTTGACATAAGGGGCATGGACAA	0.93862534313523	0.18011106368179702	0.37297640542545707	0.872769579810675	0.0825934991920146	0.22957145596027695
-0.0604846656836359	18:12809340:A:G:R:wC	0.165223060647704	32	-0.546090721461338	18	AID_Combined	510.96218298007005	510.96218298007005	510.96218298007005	UKBB	490.326189895617	573.0343774196041	349.33944522701006	0.24767752848409305	0.204157796244534	0.22398435051732896	GGAGACAGTTGTGATTAATGAGATGGCATGTGAAGCGCCCAGCATCATGTCTAGAAAATATGTTTCCTGTGCTCTCACTTGTCACCATTCCTAGGGACAAAGGTAGAGGAAGAAGAGTGTATCTGGGCCCCTGCAGATGAAAGCAGTGACAATTGTACATGCCAGAGAAGAAAAACGCATATATAACCTATGCACTGGGA	0.902192100839034	0.595488610246351	0.0397106021749104	0.807070257416292	0.41834779995572097	0.0147656962497161
-0.2530352886389216	1:109822143:G:A:R:wC	0.07661116613932434	29,31,33	0.2463279270532277	1	CAD,LDLC,eBMD	241.02988614858398	241.02988614858398	241.02988614858398	UKBB	176.78625650130903	235.37338562785305	288.28596420016703	0.314802239667712	0.211526113207298	0.288812941232023	GGAGAATTGCTTGAACCCAGAAGGTGGAAGTTGCAGTGAGCCCAGATCGCGCCATTAAACTCCAGCCTGGGTGACAGAGCAAGATTCTGTCTAAAAAAAGAGAAAGAAATAGGAGCAGGATCGACTTCCAGATATACAGAGAATATAAAAATACATTCACTTTATTTTAGAAAAATGAAGACTCATAGAGTAAGCTTATC	0.2865579127423226	0.7219261553377496	0.4505386713005653	0.15144256748906834	0.612107139250891	0.3148980708085187
-0.24979347587367606	1:109822143:G:A:A:wC	-0.07182783804488048	29,31,33	0.08663238818090158	1	CAD,LDLC,eBMD	251.945583526951	251.945583526951	251.945583526951	UKBB	210.482364263805	243.27048837839905	292.349800950991	0.3923030683986321	0.227586800360574	0.296179724442461	GGAGAATTGCTTGAACCCAGAAGGTGGAAGTTGCAGTGAGCCCAGATCGCGCCATTAAACTCCAGCCTGGGTGACAGAGCAAGATTCTGTCTAAAAAAAAAGAAAGAAATAGGAGCAGGATCGACTTCCAGATATACAGAGAATATAAAAATACATTCACTTTATTTTAGAAAAATGAAGACTCATAGAGTAAGCTTATC	0.5311367281596027	0.5702779546793443	0.6469247614871966	0.4022430118617804	0.4801110453062787	0.5997506989135561
-1.567297429135	8:69951581:T:A:R:wC	-2.13197214594034	33	0.112642661258827	8	Fibroblastic_Disorders	3.26919776154666	3.26919776154666	3.26919776154666	UKBB	1.0608023728048102	0.7440961741151441	3.48978744215133	2.9753561343736297	2.6003374593308504	1.08915077548554	GGAGAATTGCTTGAACCCAGAAGGCAGAGGCTGCAATGAGCCGAGATCCCGCCACTGCACTCCAGCCTGGGCAACAAGAGCAAAACTCCATCTCAAAAATAATAAATAAATAAAGATGAAACTATAGTATTTATAGTATATGCACTTCTAGGCTGGTGCATTCAATATTACCTTTATTTAATCTTAACCTCAACCCTTTG	0.7231200452081229	0.5170657400887341	0.935824792555915	0.5983605362472989	0.412282881501216	0.917627680850552
-0.296912114862937	20:50243033:T:TA:R:wC	-0.354602665335795	33	-0.20528263220641105	20	DVT	357.45356857394796	357.45356857394796	357.45356857394796	UKBB	290.216789611175	279.02942146711496	310.547864467673	0.258244173962596	0.177028717155037	0.1138250028975	GGAGAATCGCTTGAATCCAGGAGGCAGAGGTTGCAGTGAGCAGAGATCGTGCCATTGGCACTACAGTCTGGGCAACAAGAGTAAAGCTCTGTCACAAATAAAAAAAAAAAAAAGAAAAGAAATTAGGGAGCCGAACCAGATGCGGTGGCTCACACTTGTAATCCCAGCTACAAGGAGGTTGAGGCAGGAGGATGGCTTG	0.385420917455628	0.0798723422479266	0.10312823294668902	0.25025343375243103	0.045168712887982	0.0713107738234101
-0.542495125917376	1:17786099:GA:G:A:wC	-0.536865615413016	33	-0.16795820153741006	1	DVT	597.000477906043	597.000477906043	597.000477906043	UKBB	409.511557470561	411.000054568449	533.032351622691	0.1728611238842	0.129958150624353	0.105543870930682	GGAGAATCACTTGAATCCGAGAGGAAGAGATTGCAGTGAGCTGAGATCACGCCGCTGCACTCTAGCCTGGGCAACTGAGCAAGACTCCATCTCAGAAAGAAAAAAAAAGTTTTGATTCCCTATCACATGCTTCATAAATTACAATGTCATGAAATCTTCATAACAGCCAAGTCTGGGTAATGGGTATAATACCTTGGGG	0.00543939626556828	0.00010569852652071401	0.15390171997562302	0.00169913883517193	3.6108587541092e-05	0.111528778891425
0.3300569735810169	5:38648759:G:GA:A:wC	-0.012864586693508002	29	0.5653858547562621	5	BMI	534.28882381153	534.28882381153	534.28882381153	UKBB	670.74045389377	529.409584847326	790.213259972144	0.160155215768624	0.111134867140111	0.17967449155005302	GGAGAATCACTTTGAACCCGGCAGGCAGAAGTTGCAGTGAGCCAAGACCACGCCATTGCACTCCAGCCTGGGCAACAAAAGCTAATTCCGTCTCAAAAGAAAAAAAAAAAGAACTACGCAGCTGTAGCAACTAAATGGGAAGCTTCCATGGGAATGAAATCTTAGCAAAGCTCTCCTGGCCTCTATCTCTCAGCAAAAGC	0.0813337602762516	0.9356278418085928	0.00552756765446948	0.0393166988883443	0.907845502078116	0.00165111301970101
0.0584937723646915	5:38648759:G:GA:R:wC	-0.204186411826832	29	0.544405231282414	5	BMI	635.582963724353	635.582963724353	635.582963724353	UKBB	661.532160331028	551.980465947875	927.7128786394612	0.149271634901258	0.103847983431119	0.17384782236171	GGAGAATCACTTTGAACCCGGCAGGCAGAAGTTGCAGTGAGCCAAGACCACGCCATTGCACTCCAGCCTGGGCAACAAAAGCTAATTCCGTCTCAAAAGAAAAAAAAAAGAACTACGCAGCTGTAGCAACTAAATGGGAAGCTTCCATGGGAATGAAATCTTAGCAAAGCTCTCCTGGCCTCTATCTCTCAGCAAAAGC	0.7886733579476741	0.0848671000300778	0.0057950402017022794	0.6951607213528709	0.0492749489768326	0.00173913143824149
-0.5695512490396715	13:74676361:A:G:R:wC	-0.06354825574909129	27,32	-0.10885929676639716	13	Age_at_Menarche,Lym	284.930235864957	284.930235864957	284.930235864957	UKBB	206.75637253443801	285.555331967427	299.350063490148	0.410815153535507	0.30104212800049296	0.318593788056567	GGAGAATCGCTTGAACCCAGGAGGCAGAGGTAGCAGTGAGCCAAGATTGCACCACTGCACTCTAACCTGGGTGACAGAGCAAGACTCCATCTCAAAAAAAAGAAAAAAAAAAAAAGAATATGCCTGATGGATGGAGCTTTGATGAGGGAAAGATGGATATTGGTGTAATCTTAACACTAAGTGCTTAACTCCTGATAGCA	0.2235235953939242	0.7022157665142271	0.4801650709095742	0.13105196441819056	0.64628559163414	0.4358977395186026
-0.328710793428335	13:74676361:A:G:A:wC	0.22425829796003585	27,32	-0.21116606632706	13	Age_at_Menarche,Lym	303.786482413325	303.786482413325	303.786482413325	UKBB	263.695909821147	382.286042859245	266.32876583485	0.373239081821745	0.286774575609396	0.39064403103152096	GGAGAATCGCTTGAACCCAGGAGGCAGAGGTAGCAGTGAGCCAAGATTGCACCACTGCACTCTAACCTGGGTGACAGAGCAAGACTCCATCTCAAAAAAGAGAAAAAAAAAAAAAGAATATGCCTGATGGATGGAGCTTTGATGAGGGAAAGATGGATATTGGTGTAATCTTAACACTAAGTGCTTAACTCCTGATAGCA	0.3819629771377385	0.3769130342398271	0.4154176241218135	0.2956815588979705	0.2828892756216048	0.3373449609927421
-0.142004977418078	5:167928732:A:AATT:R:wC	0.0626823130811512	31	0.166498469703355	5	HbA1c	381.354025896445	381.354025896445	381.354025896445	UKBB	345.617708556575	398.158225739468	428.312644933426	0.425993683277353	0.18523394940905105	0.28098468890309697	GGAGAATCGCTTGAACCCGGGAGGCGGAGGTTGCAGTGAGCTGAGATCACGCCACTGTACTCCAGCCTGGCTGACAGAGCGAGACTCCATCTCAAAAAATAATAATAAAAAGAAAGTAAACGTAGACAGGAGAAAAATAAAATTATCTATAGTCCCACCCATTGTTAATATTTTGATGTGTACCTTACCATTTTCTT	0.905265031127533	0.8571842284070469	0.7403979274621629	0.7388701309047391	0.735065253669952	0.5534799853998851
-0.0763124961898001	5:167928732:A:AATT:A:wC	0.534034538847423	31	0.127788692481494	5	HbA1c	350.676586809689	350.676586809689	350.676586809689	UKBB	332.568740808131	507.92385323093697	382.997721708381	0.384607618529636	0.16601597204338098	0.31642874066833804	GGAGAATCGCTTGAACCCGGGAGGCGGAGGTTGCAGTGAGCTGAGATCACGCCACTGTACTCCAGCCTGGCTGACAGAGCGAGACTCCATCTCAAAAAATTATAATAATAAAAAGAAAGTAAACGTAGACAGGAGAAAAATAAAATTATCTATAGTCCCACCCATTGTTAATATTTTGATGTGTACCTTACCATTTTCTT	0.947518131278611	0.0049709001474285705	0.832539134766092	0.8427192116928671	0.00129644278720159	0.6863254766337739
-0.6784799679258007	1:110131521:A:G:R:wC	-0.3934598719959577	27,29,32	-0.5557089990834527	1	BMI,BFP,Lym,UA	1009.4765498189697	1009.4765498189697	1009.4765498189697	UKBB	614.010295769015	696.3397418814169	668.378811398848	0.22737508468196105	0.157316413939232	0.19704560977209304	GGAGAATCGCTTGAACCCGGGAGGCGGAGGTTGCGGTGAGCCGAGATCGCACCACTGCACTCCAGCCTGGTGACAGAGTGAGACTCCATCAATCAATCAATCAATCAATCAATCAATAAAGTGAAGGGGTAAAGCAGGGGTAAGGAAGTGGGAAGAGTCAGAGGTACTCCCAGGTTTCTGTCTTGGATGCTGGTGCTGTG	0.007166634105267951	0.11360131960355725	0.006932418100438011	0.0021875611415603283	0.06310752283782804	0.002332987628483566
-0.6391411093526821	1:110131521:A:G:A:wC	-0.2099286579338097	27,29,32	-0.27398263202583395	1	BFP,BMI,Lym,UA	797.283564440518	797.283564440518	797.283564440518	UKBB	486.22804221101796	675.074953689186	779.760354176748	0.212472814970232	0.20074504071694896	0.18502228840714305	GGAGAATCGCTTGAACCCGGGAGGCGGAGGTTGCGGTGAGCCGAGATCGCACCACTGCACTCCAGCCTGGTGACAGAGTGAGACTCCATCAATCAATCAGTCAATCAATCAATCAATAAAGTGAAGGGGTAAAGCAGGGGTAAGGAAGTGGGAAGAGTCAGAGGTACTCCCAGGTTTCTGTCTTGGATGCTGGTGCTGTG	0.0015845813603654335	0.2713143801974545	0.3820496755538694	0.00044213138326035733	0.1833039151151236	0.32605123406389785
0.859111227956679	3:33152371:A:C:R:wC	1.27671132124345	30	0.765508819749501	3	AST	136.825605515598	136.825605515598	136.825605515598	UKBB	247.403588555363	331.557739351097	232.887612140634	0.157450576319707	0.18410438970008305	0.129840261934544	GGAGAATCGCTTGAACCCGGGCGGTAGAGGTTGCAGTGAGCCAAGATGGCGCCACTGCACTCCAGCCTGGGCGACAGAGCGAGACTCTGTCTCAAAAAAAAAAAAACAAAAAACAAAAAACAAACAAACAAAAAAACTTTAGGCAAATGGAATCATTCTCAATGGTTCCCCCCCGCCCCCAGATTGAACTGTTATTTGTA	1.7401967478998102e-07	1.79194472070405e-11	1.22539906516705e-08	4.8592113040228e-08	4.07043289902655e-12	3.729294704387801e-09
0.7095988390018791	3:33152371:A:C:A:wC	0.8612712964048509	30	0.277884843604999	3	AST	154.018657213382	154.018657213382	154.018657213382	UKBB	251.92597226599705	279.49754866636	186.353445512258	0.153072788261191	0.236241142800839	0.135611089702206	GGAGAATCGCTTGAACCCGGGCGGTAGAGGTTGCAGTGAGCCAAGATGGCGCCACTGCACTCCAGCCTGGGCGACAGAGCGAGACTCTGTCTCAAAAAACAAAAAACAAAAAACAAAAAACAAACAAACAAAAAAACTTTAGGCAAATGGAATCATTCTCAATGGTTCCCCCCCGCCCCCAGATTGAACTGTTATTTGTA	1.10662974957531e-05	0.000748497439988188	0.0598867020627182	3.5573928437547796e-06	0.000266634364266777	0.0404493388046033
-0.22345690526660605	7:5542464:GA:G:R:wC	0.4029222736817321	29	0.13550202896268	7	BMI	109.63987373076701	109.63987373076701	109.63987373076701	UKBB	93.8215271029907	144.665932308562	120.519812595111	0.42697089129191496	0.232366766493202	0.397922995696671	GGAGAATCGCTTGAACCTGGGAGGCAGAGGTTGCAGTGAGCCAAGATGGCACCATTGCACTCCAACCTGGTGACAGAGCAAGACTCCATCTCAAAAAAGAAAAAAAAAAAAAAACGGTTTGGTGGTGGTTCCTCAAAAAGCTAAACATAGGGCTACCACATGAGCCAGCAACTTCACTCCTAGGGACAGACCCAAAGGAA	0.712789052226153	0.13370364280254302	0.8374861260580799	0.6007279593361801	0.0829193808258903	0.7334625221188141
-0.908481512985898	7:5542464:GA:G:A:wC	0.448505669574465	29	-0.220800541031785	7	BMI	165.500279941698	165.500279941698	165.500279941698	UKBB	88.14435151043091	225.575586053863	141.915883902409	0.36534166222606895	0.166797336417405	0.361747774216034	GGAGAATCGCTTGAACCTGGGAGGCAGAGGTTGCAGTGAGCCAAGATGGCACCATTGCACTCCAACCTGGTGACAGAGCAAGACTCCATCTCAAAAAAGAAAAAAAAAAAAAACGGTTTGGTGGTGGTTCCTCAAAAAGCTAAACATAGGGCTACCACATGAGCCAGCAACTTCACTCCTAGGGACAGACCCAAAGGAA	0.0305543272126341	0.0148176631104104	0.693552486168333	0.0128947563443965	0.0071682339986761	0.54161572562372
-0.311610211088802	16:24936189:T:TA:A:wC	0.210064036718673	32	-0.0546111459578238	16	UA	289.399584606641	289.399584606641	289.399584606641	UKBB	233.06377422617803	334.300749577384	278.991772060464	0.28549644607760805	0.294700697673194	0.396424572871669	GGAGAATCGCTTGAACCTGGGAGGTGGAGGTCACAGTGAGCTGAGATCGCACCACTGCATTCCATTCTGAGCAACGGGGTAAGACTCAGTCTCAAAAATAAAAAAAAAATAAAAAAAAAAGCAGGTTCTAACAGGTGTCTTTCTAAAATAACCTTTTTCTCCTTTTTACAATGTAATACCTGTCATATAAACTTAGCTCT	0.461933025663792	0.648515414514504	0.934523285716795	0.275067041978808	0.475966628784742	0.8904307027353829
-0.8277951347886479	16:24936189:T:TA:R:wC	-0.439286625988877	32	-1.06979814273325	16	UA	532.443203494961	532.443203494961	532.443203494961	UKBB	299.846853535646	392.750353107509	253.34459671722598	0.258463878150318	0.23958246715905	0.382335306262021	GGAGAATCGCTTGAACCTGGGAGGTGGAGGTCACAGTGAGCTGAGATCGCACCACTGCATTCCATTCTGAGCAACGGGGTAAGACTCAGTCTCAAAAATAAAAAAAAATAAAAAAAAAAGCAGGTTCTAACAGGTGTCTTTCTAAAATAACCTTTTTCTCCTTTTTACAATGTAATACCTGTCATATAAACTTAGCTCT	0.00514103471343126	0.15175071784086802	0.0158338513561579	0.00136122186503709	0.0667207001783771	0.005141013874102839
0.979960164394138	6:7142453:T:TA:A:wC	1.27440196446895	28	1.05322085553897	6	Neutro	285.28564096057096	285.28564096057096	285.28564096057096	UKBB	562.705223437636	689.980282416832	591.702373467722	0.216272343518832	0.11155563790786	0.327995771594167	GGAGAATCGCTTGAACTTGGGAGGTGGAGGTTGCAGTGAGCCGAGATCGCGCCACCGCACTCCAGCCTGGGCAACAAGAGTGAAACTCCGTCTTAATTTAAAAAAAAAAAAAAAGGCTATTTTCTGAGAATGGAGGTGGAGGACCACACAAAACCCAGCCAGTTCTCGTGGCTTCCGCTTTTACACCCTCCTCCGAGAGC	2.8089349403741198e-05	2.074080752330089e-29	0.007554986651127641	5.8666373749994795e-06	3.17602724910431e-30	0.00132236844515617
1.27441431788072	6:7142453:T:TA:R:wC	1.2882031858796	28	1.5204153525963795	6	Neutro	508.9644831240181	508.9644831240181	508.9644831240181	UKBB	1232.53719112343	1242.64004579329	1459.2070939184	0.15119757082011498	0.0940860873510008	0.263537428474971	GGAGAATCGCTTGAACTTGGGAGGTGGAGGTTGCAGTGAGCCGAGATCGCGCCACCGCACTCCAGCCTGGGCAACAAGAGTGAAACTCCGTCTTAATTTAAAAAAAAAAAAAAGGCTATTTTCTGAGAATGGAGGTGGAGGACCACACAAAACCCAGCCAGTTCTCGTGGCTTCCGCTTTTACACCCTCCTCCGAGAGC	2.83264546831288e-16	8.7724229305057e-42	8.15239273936082e-08	3.49223268216822e-17	1.1373660727167398e-42	7.962144309857209e-09
-0.39299193766131	1:17786099:GA:G:R:wC	-0.800532150137503	33	-0.29293430111893	1	DVT	549.518414148637	549.518414148637	549.518414148637	UKBB	419.546264548799	315.373533313617	449.016724178772	0.18224833100106694	0.147559702337287	0.11589870759026802	GGAGAATCACTTGAATCCGAGAGGAAGAGATTGCAGTGAGCTGAGATCACGCCGCTGCACTCTAGCCTGGGCAACTGAGCAAGACTCCATCTCAGAAAGAAAAAAAAAAGTTTTGATTCCCTATCACATGCTTCATAAATTACAATGTCATGAAATCTTCATAACAGCCAAGTCTGGGTAATGGGTATAATACCTTGGGG	0.07109158988528999	2.0938759949745893e-07	0.0194274334778654	0.0310560250576559	5.7908898679283406e-08	0.0114876927259549
-0.17968342661043105	2:85786842:AAAAG:A:A:wC	0.0942456281490555	33	0.687863583506978	2	CAD	597.444828565482	597.444828565482	597.444828565482	UKBB	528.250244098461	637.915776812306	961.3970630216992	0.162572736658036	0.11202754366513197	0.0799365189121624	GGAGAATCACTTGAACCTGGGAGGCGGAGGTTGCAGTGAGCCGAGATCACACCATTGCACTCCAGCCTGGGCAACAAGATCGAAACTCCGTCTCAAAAAAAGAAAGAAAGAAAGAAAGTGCTCTGGGAGTGCTTCTCAACCTTTTCTGCTTCCTGGCACACTCCAAAAACAGTTGCATTTCGTCAACACCCTGGGA	0.406828995644964	0.50509914747122	4.1365659797872e-17	0.26905151816662803	0.400195610762395	7.62349151241766e-18
-0.237763831602591	2:85786842:AAAAG:A:R:wC	0.104621519563191	33	0.679904968253847	2	CAD	580.673619569647	580.673619569647	580.673619569647	UKBB	493.171308647835	624.104243866986	928.493691211552	0.190237498642749	0.110768814382566	0.0776263665076847	GGAGAATCACTTGAACCTGGGAGGCGGAGGTTGCAGTGAGCCGAGATCACACCATTGCACTCCAGCCTGGGCAACAAGATCGAAACTCCGTCTCAAAAAAAGAAAGAAAGAAAGAAAGAAAGTGCTCTGGGAGTGCTTCTCAACCTTTTCTGCTTCCTGGCACACTCCAAAAACAGTTGCATTTCGTCAACACCCTGGGA	0.33922060841758306	0.449272630347045	1.09600720392056e-17	0.211363001611939	0.34491247553141696	1.9753957998933e-18
2.52492853694632	1:171939641:A:T:R:wC	2.98880368738432	27	2.58785385482019	1	Plt	366.2300606076941	366.2300606076941	366.2300606076941	UKBB	2108.05375440912	2908.1324500578303	2203.0893544667497	0.0975534649008281	0.0905789892247666	0.0995675169125556	GGAGAATACCTATTTTCCAGAACTTTTGTGGGGTATTAACAGTACTTAATATGTGTTAATTTACATACTAACTTAGGTAACAAGCGTGTGTTAAGAATAAGTATATAAAATGTGTTTTTGGATTCAAATTTTATTTTAAATGTGATAGATAGAAATATTTTTGCTAAGATATATAATTATCCTCCAAATTATTTTTAGGA	4.548891670624327e-146	2.156939125409218e-237	1.4489929944512188e-147	1.0481210353887893e-147	9.071085173383323e-239	6.268604040496835e-149
0.44938782098960295	5:142424321:T:A:R:wC	0.39440082167353496	28	0.165351681577765	5	Eosino	743.722963152894	743.722963152894	743.722963152894	UKBB	1016.74133457055	978.222261494723	833.15939518903	0.167495235436021	0.10817249327419698	0.27412708125741697	GGAGAAGTGCTTTCCTGAAATAATGGCTGCTGTTAGCTTTTTTAAAAAAGTATATCTAATACAGATGTAACAATATCAGATTCTAGCATTAGGAGCATATTGTTGGCTCCAATTTGGAGCATGTGTTTGATTATGGAAAGACATGGAGGAGGAAGTTGGTTGTAATAGATCAGGCAAGGCAAACCCTATCAAAGACTGAA	0.0219865501892319	0.0006926657365929808	0.797779053020548	0.007296745966213459	0.00026631652047383	0.546379951909161
0.6999996446432459	7:37431559:C:G:R:wC	0.27529440097042	32	-0.247441462118638	7	AID_Combined	803.579553102741	803.579553102741	803.579553102741	UKBB	1305.6440052106698	972.649987657055	677.394671724204	0.137335345374277	0.159564643116786	0.209166701716325	GGAGAAGTGGCCATCTGTGCAAGAAAGAGCAGCAAAGCCTGTAGGGAAGTGTGTGTACCCCCCTAAGAAAGCATTCAGTTGTAGAAAGAGAACTGTAATCTCCACACACATGCAATGGCCCTGCGTGGACTTTGCACCCAGAAATTGAAGAACTTGAGTTTCCAGCAGGGAGACACACTGTTCTCAAATGAGAAATATAG	1.9210401769237203e-06	0.18342142957407295	0.38156578483383496	3.45059896510956e-07	0.0844762190177163	0.23681435046683105
0.744390630768339	7:37431559:C:G:A:wC	0.124963214197167	32	-0.331156916576016	7	AID_Combined	982.614507540272	982.614507540272	982.614507540272	UKBB	1646.81907401995	1071.25567704898	781.185919318389	0.157692445353567	0.15350990668043	0.215951134873317	GGAGAAGTGGCCATCTGTGCAAGAAAGAGCAGCAAAGCCTGTAGGGAAGTGTGTGTACCCCCCTAAGAAAGCATTCAGTTGTAGAAAGAGAACTGTAATGTCCACACACATGCAATGGCCCTGCGTGGACTTTGCACCCAGAAATTGAAGAACTTGAGTTTCCAGCAGGGAGACACACTGTTCTCAAATGAGAAATATAG	1.22961042353673e-05	0.592726951714373	0.23419037015926	2.35240358701977e-06	0.41562199994205495	0.125157436641641
0.399180920989154	11:18291063:T:C:A:wC	0.7463122150939749	28	1.1810214579708502	11	Eosino	720.618774806004	720.618774806004	720.618774806004	UKBB	952.03752009944	1209.39704384075	1633.8106968061902	0.184561294897114	0.0950690752678465	0.213012259791464	GGAGAAGTTAGAGGCTGCGGCCCCTCCTCCTCTTGCCCTCTCTCTGCCTCTGTGCTCAGTGTGAGGTCTGAGTGGATGGTAGGAGTGAGTGATTCCTCACCCTCCCTCTCTGGGTGCTGTTCATCCAGCCTAGGGGTGCCCAGCCTGGCTGAATGGGGTGGTGCCCAGTGTTTTCATCCCTCCTTCCTTGGCCTTTCTGG	0.0764384168539503	1.99820601503262e-14	2.902840334424311e-07	0.0305516661887006	4.15340873038395e-15	2.9499324783071397e-08
0.6332061582481109	11:18291063:T:C:R:wC	0.799171027541134	28	1.8380327846072	11	Eosino	1120.3754766694099	1120.3754766694099	1120.3754766694099	UKBB	1736.4065727433099	1949.20863292807	4005.49384769016	0.120786583404768	0.0825171079762017	0.189688544828367	GGAGAAGTTAGAGGCTGCGGCCCCTCCTCCTCTTGCCCTCTCTCTGCCTCTGTGCTCAGTGTGAGGTCTGAGTGGATGGTAGGAGTGAGTGATTCCTCATCCTCCCTCTCTGGGTGCTGTTCATCCAGCCTAGGGGTGCCCAGCCTGGCTGAATGGGGTGGTGCCCAGTGTTTTCATCCCTCCTTCCTTGGCCTTTCTGG	8.550981298614541e-07	1.985053802295739e-21	6.23225327853958e-21	1.58539907083177e-07	3.4950531713652196e-22	3.333744574952289e-22
-0.7324818668159659	2:228544558:A:G:R:wC	-0.3613973814318859	31	-0.7887620468718721	2	ApoA	577.452651980267	577.452651980267	577.452651980267	UKBB	347.749606480375	449.37965154029007	334.298141271478	0.4200294988345991	0.185207020022872	0.265311206678561	GGAGAATAAGATAATAGATACAGACATGGTAGGCTGGGCGCGGTGGCTGACGCCTATAATCCCAGCACTTTGGGAGGCCGAGGTGGGCAGATCACTTGAAGTCAGTAGTTTGAGACCAGTCTGGCCAACATGGTGAAAGCCCATCTCTATTAAAAATACAAAAAATTAGCAGGGTATGGTGGCACACATCTGAATTCCTG	0.242332033370152	0.130465609752993	0.0116596476513186	0.0811796744604351	0.0510194926171363	0.0029493404182800607
-0.300073455639493	2:228544558:A:G:A:wC	0.28542461483576803	31	-0.525983853392954	2	ApoA	654.838409011944	654.838409011944	654.838409011944	UKBB	531.700204312912	797.846452325759	454.026677231437	0.35139578582713	0.15162020864020598	0.2911110798041189	GGAGAATAAGATAATAGATACAGACATGGTAGGCTGGGCGCGGTGGCTGACGCCTATAATCCCAGCACTTTGGGAGGCCGAGGTGGGCAGATCACTTGAGGTCAGTAGTTTGAGACCAGTCTGGCCAACATGGTGAAAGCCCATCTCTATTAAAAATACAAAAAATTAGCAGGGTATGGTGGCACACATCTGAATTCCTG	0.6877769222938271	0.14812593651079	0.177976179845758	0.39313423238195	0.0597685427294093	0.0707911356884249
2.6455147220447297	1:171939641:A:T:A:wC	3.10883922586717	27	2.71584605432299	1	Plt	283.309645460765	283.309645460765	283.309645460765	UKBB	1773.7565215080701	2444.04670000894	1861.8736484213894	0.104621232107623	0.0966831216290508	0.0918134959509674	GGAGAATACCTATTTTCCAGAACTTTTGTGGGGTATTAACAGTACTTAATATGTGTTAATTTACATACTAACTTAGGTAACAAGCGTGTGTTAAGAATATGTATATAAAATGTGTTTTTGGATTCAAATTTTATTTTAAATGTGATAGATAGAAATATTTTTGCTAAGATATATAATTATCCTCCAAATTATTTTTAGGA	1.735685438872359e-139	1.6952872700261286e-225	8.185886331172672e-191	4.485866939431537e-141	7.535762346244501e-227	2.699836089243368e-192
-0.5238924760380129	20:50249669:C:T:A:wC	-1.11625485453316	33	-0.219901476721695	20	DVT	338.272851830953	338.272851830953	338.272851830953	UKBB	235.574488882941	156.418759737619	289.071726299086	0.225467907484804	0.195521589914333	0.12792721050636002	GGAGAATCACTTGAACCCAGGAGGCGGAGGTTGCAGTGAGCTGAGATTGCACCACTGCACTCCAGCCTGGATGACAGAGTGAGACTCCATCTCAAAAAATAAAAACAAAACAAAACAAAAAAACTGAAATTGAGAAACAGCCTAAGCAGCCAAAAAATAAGTTAATGAATGAAATAGTGGCACATTCTTTCAACAGAACG	0.0491382412022758	4.26883890356305e-08	0.121655054473356	0.0201480735450013	1.13566461653919e-08	0.0856220557122529
-0.13481466630111902	22:17605899:T:C:A:wC	-0.6682646086173021	28	0.4176897392256379	22	Mono	287.737323305014	287.737323305014	287.737323305014	UKBB	261.268861083889	181.03381350200402	383.862614063757	0.346717902382	0.211128840477142	0.512734685512799	GGAGAATATAAAACAATAAGGGAAGGACAATACAGAAATTTGAACTGAGAATTTTCCAAAATTGGTGAAAGAACTTCTCCAACCCACAGATTTAGGAATCGCAATGAATCCTAAACAGGATGAATAAAAATAAACATGCTCCGAGATGTTTTCAAGTAAAATTGTAGAACTCTAGACAAGAAAAAGATCTTAAGAGAAAT	0.815251300809395	0.0036103192461790796	0.700091455891978	0.697401172256937	0.00154977387095627	0.415283370836735
-0.502503699511546	22:17605899:T:C:R:wC	-0.872486337017886	28	0.696055001858851	22	Mono	230.029638346859	230.029638346859	230.029638346859	UKBB	162.003555724174	125.81116409072399	372.511326787161	0.5737771744431421	0.23831018916724894	0.414499127288471	GGAGAATATAAAACAATAAGGGAAGGACAATACAGAAATTTGAACTGAGAATTTTCCAAAATTGGTGAAAGAACTTCTCCAACCCACAGATTTAGGAATTGCAATGAATCCTAAACAGGATGAATAAAAATAAACATGCTCCGAGATGTTTTCAAGTAAAATTGTAGAACTCTAGACAAGAAAAAGATCTTAAGAGAAAT	0.549337604704123	0.0006553802820959268	0.268760911694403	0.381148578001135	0.000251098084035402	0.0930998803154118
-0.529477858374077	2:137084272:AAAACAAAC:A:A:wC	-0.312385853361512	28	-0.7395791841057141	2	eGFR	724.894193488606	724.894193488606	724.894193488606	UKBB	502.142480816136	584.265770336893	433.8833197582	0.21145131344852205	0.127996275717797	0.486917420345226	GGAGAATCACCTGAACCTGGGAAGCGGAGGTTGCAGTGAGCCGAGATCAAGCCATTGCACTCCATCCTGGGTGACAAGAGCGAAACTCCTTCTCAAAAACAAACAAACAAACAAACAAACAAAAAACAGAGAAAGTTTGGATTCCAACAGCTTTTAAATTTTGTTTTTCACAAATGGGTGGTTCTGACTCTT	0.0348160704115775	0.0285265566917582	0.33802395089548304	0.0122791847097746	0.0146634747867752	0.128787506510174
-0.396798338520686	2:137084272:AAAACAAAC:A:R:wC	-0.423368449448971	28	-0.457296446748323	2	eGFR	379.381052884731	379.381052884731	379.381052884731	UKBB	287.321384630078	283.165806984347	276.026467631242	0.343556223150151	0.15084875978499	0.8826535486202371	GGAGAATCACCTGAACCTGGGAAGCGGAGGTTGCAGTGAGCCGAGATCAAGCCATTGCACTCCATCCTGGGTGACAAGAGCGAAACTCCTTCTCAAAAACAAACAAACAAACAAACAAACAAACAAACAAAAAACAGAGAAAGTTTGGATTCCAACAGCTTTTAAATTTTGTTTTTCACAAATGGGTGGTTCTGACTCTT	0.404577632206375	0.0106777097559259	0.8344833739439559	0.248101272554152	0.0050071160686765296	0.604393524836589
1.27165395414794	2:24209968:G:GA:A:wC	2.38394518494834	31	0.488089439778418	2	HbA1c	2.85622579164101	2.85622579164101	2.85622579164101	UKBB	6.89345183002581	14.925577395400099	4.0135449450727405	2.91290556060798	1.28250264301257	2.81062660211996	GGAGAATCACCTGAGCCCCGGAGGTTGAGGCTGTGATGAGCCATGATCTCACCACTGTACCCCAGCCTGGGTGACAGAGCAAGACCCTGTCTCAAAAGGAAAAAAAAAAAAGTTTGTTTTGTTTTAATTAAAAATAGAAACATGTCATATATAGCATATGTAATTTTTCTTTTTTTAAAAAAATTTTTTTTCAGGAAATG		0.154621534638744		0.6624314972222571	0.0630522561445328	0.8621337869644201
2.2632984369122098	2:24209968:G:GA:R:wC	3.03948766921937	31	2.12125144184	2	HbA1c	18.5258135553857	18.5258135553857	18.5258135553857	UKBB	88.9365203075065	153.05658662287598	80.6501281309988	1.37392430679632	0.357498260867517	0.934187159225144	GGAGAATCACCTGAGCCCCGGAGGTTGAGGCTGTGATGAGCCATGATCTCACCACTGTACCCCAGCCTGGGTGACAGAGCAAGACCCTGTCTCAAAAGGAAAAAAAAAAAGTTTGTTTTGTTTTAATTAAAAATAGAAACATGTCATATATAGCATATGTAATTTTTCTTTTTTTAAAAAAATTTTTTTTCAGGAAATG	0.282867801828063	1.51022012633355e-16	0.0712542374135929	0.0994914745467651	1.8618365614921103e-17	0.0231656210381439
-0.602301416765058	20:50249669:C:T:R:wC	-0.793158106043793	33	-0.191552531701245	20	DVT	200.05349495672002	200.05349495672002	200.05349495672002	UKBB	132.808314576516	115.834171099163	175.50766834603405	0.370982999884088	0.24337904437801	0.13811555386032	GGAGAATCACTTGAACCCAGGAGGCGGAGGTTGCAGTGAGCTGAGATTGCACCACTGCACTCCAGCCTGGATGACAGAGTGAGACTCCATCTCAAAAAACAAAAACAAAACAAAACAAAAAAACTGAAATTGAGAAACAGCCTAAGCAGCCAAAAAATAAGTTAATGAATGAAATAGTGGCACATTCTTTCAACAGAACG	0.194764849314757	0.00272974442532075	0.21865486347078	0.10447650857281697	0.00111828662997229	0.16547210318047598
-0.22874235291147504	20:50243033:T:TA:A:wC	0.0330275946179416	33	-0.214892228808862	20	DVT	331.46044233688	331.46044233688	331.46044233688	UKBB	282.73500309433103	338.609111455873	284.198414844251	0.24163749870900694	0.135119661508335	0.11972755954331303	GGAGAATCGCTTGAATCCAGGAGGCAGAGGTTGCAGTGAGCAGAGATCGTGCCATTGGCACTACAGTCTGGGCAACAAGAGTAAAGCTCTGTCACAAATAAAAAAAAAAAAAAAGAAAAGAAATTAGGGAGCCGAACCAGATGCGGTGGCTCACACTTGTAATCCCAGCTACAAGGAGGTTGAGGCAGGAGGATGGCTTG	0.487733019591299	0.8616466564159979	0.104916627848272	0.343825141633966	0.8068961145943641	0.0726786422038168
-0.11049344499375817	3:171780763:A:G:R:wC	0.09279311329000704	31,33	0.36156753347555	3	Glaucoma,HbA1c	831.743576128179	831.743576128179	831.743576128179	UKBB	769.4183853129082	836.087332610121	1068.44110399892	0.207612902520195	0.149107888618669	0.192221934387662	GGAGAATGAAGAATTAAGTGAATGTAGGCAGAGTCAGAAAAAAAAATAGTGTCTCTCTTTAAAGCATTACTTTTTTTGGTGATGCCTTTGAAGGAAGTGAAATTGGTGTATGATCTAATGCTACAAAACCATATCTTGCTCTCATAGATTTTAAGATTTCTCTTTTGAATGATCCATTGCTGTCCTTTCTTTACACGTAT	0.6659827886345026	0.5911178208718645	0.0794528532607263	0.5544838410208354	0.545328495829393	0.030681488921336764
-0.3224093342821789	8:69951581:T:A:A:wC	0.15815280386909306	33	-0.0120312378015755	8	Fibroblastic_Disorders	6.5817976810029295	6.5817976810029295	6.5817976810029295	UKBB	5.28966142054659	7.34187201875485	6.5178515314953	1.78627370444415	0.9189747321496792	0.7058331656583171	GGAGAATTGCTTGAACCCAGAAGGCAGAGGCTGCAATGAGCCGAGATCCCGCCACTGCACTCCAGCCTGGGCAACAAGAGCAAAACTCCATCTCAAAAAAAATAAATAAATAAAGATGAAACTATAGTATTTATAGTATATGCACTTCTAGGCTGGTGCATTCAATATTACCTTTATTTAATCTTAACCTCAACCCTTTG	0.910934556078826	0.903179785431223	0.989976437931244	0.856765797837414	0.863361263197453	0.986400364103678
-0.132053789112702	3:171780763:A:G:A:wC	0.005429555837633055	31,33	0.14497889753612675	3	Glaucoma,HbA1c	833.507244522229	833.507244522229	833.507244522229	UKBB	762.574561845556	841.7044887543491	862.73787755567	0.230987076337816	0.20480758519753	0.205875181584716	GGAGAATGAAGAATTAAGTGAATGTAGGCAGAGTCAGAAAAAAAAATAGTGTCTCTCTTTAAAGCATTACTTTTTTTGGTGATGCCTTTGAAGGAAGTGGAATTGGTGTATGATCTAATGCTACAAAACCATATCTTGCTCTCATAGATTTTAAGATTTCTCTTTTGAATGATCCATTGCTGTCCTTTCTTTACACGTAT	0.6756995960609554	0.9789026660421198	0.4563588804165425	0.4807958171770661	0.96072954702962	0.4068544197383305
-0.332919221644684	4:100007188:A:AAAACAAACAAAC:A:wC	-0.33932312339121	31	-0.253442795131642	4	TG	124.669442095705	124.669442095705	124.669442095705	UKBB	98.9435191170252	98.5585482713998	104.453490915611	0.7813877582508679	0.368255051125021	0.65846448600645	GGAGAATGGCTTGAACCCGGGAGGTGGAGGTTGCAGTGAGCCGAGATTGTGCCACTGCACTCCAGCCTGGGCAACAGAGCGAGACATCGTCTCAAAACAAACAAACAAACAAACAAACAAACAAACAAAACTGAGATATGCTATAAATATAGCTGGACTTTGAAGACTTAGTTCAAAGAAAAGTAAAAATATCTCATCAA	0.8734185013385161	0.557939638588431	0.842012127702902	0.670063050622959	0.356823319564592	0.700311714666599
0.110380236668907	10:82113877:T:TAA:A:wC	-0.130103955567171	32	-0.127940847748913	10	UA	291.953742799668	291.953742799668	291.953742799668	UKBB	315.363529875502	266.599997985011	267.398110678168	0.24370216344628895	0.27489265368588395	0.301200329932184	GGAGAATGGGGTGAACCTGGGAGGCGGAGCTTGCAGTGAGCCAAGATCGTGCCACTGCACTCCAGCCTGGGCGACAGAGTGAGACTCTGTCTCATATATAAAAAAAAAAATATATATATATATATTTTTTCCTGAGAATCTGATGAAATGTAATCAATTGTTAAACAAATGTATAATGAATATTTGCCGGGCACAGTGGC	0.804532412841513	0.7759023283642399	0.7871025616600681	0.6505985101806379	0.6360062656931229	0.671004388881283
0.0317712210704286	10:82113877:T:TAA:R:wC	-0.185499582861628	32	-0.5957170752514139	10	UA	341.653527673155	341.653527673155	341.653527673155	UKBB	349.629584438172	300.375542085076	226.023806216735	0.30810278938240004	0.286436976118026	0.344462140437253	GGAGAATGGGGTGAACCTGGGAGGCGGAGCTTGCAGTGAGCCAAGATCGTGCCACTGCACTCCAGCCTGGGCGACAGAGTGAGACTCTGTCTCATATATAAAAAAAAATATATATATATATATTTTTTCCTGAGAATCTGATGAAATGTAATCAATTGTTAAACAAATGTATAATGAATATTTGCCGGGCACAGTGGC	0.962007905733663	0.683725222273817	0.17001904958236802	0.917868604073722	0.517236927946409	0.0837353235922575
-0.159164099400062	6:131155493:G:T:R:wC	0.0260240273607985	28	-0.23262566363544104	6	eGFR	942.4582012790303	942.4582012790303	942.4582012790303	UKBB	843.586072290563	959.685653672728	802.5305551992668	0.205842390787532	0.10576905802078697	0.288540648364351	GGAGAATGGTGGGGGCAGACAGAGAGAGGGGTTGTGTCAAATGCTACTGAGGAAGAAAACTAGGGATTGGAAAATGCCACTAGATTCAGTAATTCGATGGCATGGTGAGTTTTAATATTTTAGTAGAGTAGCTTTAACTGAAATTATATATTAAGGGGTTAAGGAATGAGCAGGTTGCAAAAAGCTGAAATAGAGTCATC	0.604963542157272	0.855593078245213	0.7045381710079159	0.439384585537406	0.80564681633193	0.42011916129435295
0.0612814435244286	6:131155493:G:T:A:wC	0.184102453124604	28	-0.3580447331275711	6	eGFR	1191.30730169586	1191.30730169586	1191.30730169586	UKBB	1245.0289983206599	1354.3741825825	928.9040774060112	0.150409445265096	0.100472346614587	0.270995061734072	GGAGAATGGTGGGGGCAGACAGAGAGAGGGGTTGTGTCAAATGCTACTGAGGAAGAAAACTAGGGATTGGAAAATGCCACTAGATTCAGTAATTCGATGTCATGGTGAGTTTTAATATTTTAGTAGAGTAGCTTTAACTGAAATTATATATTAAGGGGTTAAGGAATGAGCAGGTTGCAAAAAGCTGAAATAGAGTCATC	0.805402927505683	0.109712768337691	0.433990374753488	0.6836915951227189	0.0668964043550599	0.18642723515479895
0.0545630646917607	10:111995452:T:A:A:wC	0.237804286315553	28	-0.371004123796706	10	Neutro	480.779281089371	480.779281089371	480.779281089371	UKBB	499.583304123402	566.493017403751	372.35334404724	0.283320168999029	0.125939062409002	0.555083825257456	GGAGAATGGTGTGAACCCAAGAGGCAGAGCTTGCAGTGAGCCAAGATTGCACCACTGCACTCCAGCCTGGGTGACAGAGCAAGACTCTGTCTCAAAAAAAAAATAAATAAATAAATAAATAAATAAGCTCTATTGGCCGGGTGTGGTGGCTTATGCCTGTGTTCCCAACACTTTGGGAGGCCGAGGCAGGCGGATCATGA	0.9127036827087	0.0983368493918063	0.769352333868788	0.847284408098263	0.0589925542507144	0.503894281642054
0.18844710084285995	10:111995452:T:A:R:wC	0.172712372838413	28	-0.3813009535283221	10	Neutro	405.324480352201	405.324480352201	405.324480352201	UKBB	463.310525604582	457.7610378681411	310.741243891786	0.313129241976511	0.14503539466528398	0.485029677247268	GGAGAATGGTGTGAACCCAAGAGGCAGAGCTTGCAGTGAGCCAAGATTGCACCACTGCACTCCAGCCTGGGTGACAGAGCAAGACTCTGTCTCAAAAAATAAATAAATAAATAAATAAATAAATAAGCTCTATTGGCCGGGTGTGGTGGCTTATGCCTGTGTTCCCAACACTTTGGGAGGCCGAGGCAGGCGGATCATGA	0.7009368497336601	0.319967430817124	0.71525809741816	0.547294682558362	0.233720670743614	0.431785806948383
0.0609953508148349	5:131883767:A:T:R:wC	-0.0683489362071431	33	-0.0634157764450447	5	Asthma	380.221610350298	380.221610350298	380.221610350298	UKBB	398.102828953825	362.422857479392	364.237993724013	0.179288054096957	0.13160124435463	0.11378593574063603	GGAGAATTACTTGAACCCAGGAGGCAGAGGTTGCCGTGAGCTGAGATAGCGCCACTGCACTCTAGCCTGGGTGACAGAGCGAGATTCCATTTCAAATAAATAAATAAATAAATAATAATACTGCACATTGAAAAAGTTAATGATTGTTTTTACCATTATTATTTAAAAGGCTTTGCTCAGGAGGCTGAGGCCAGAGGATC	0.8276309042824259	0.694461298556405	0.642512470512144	0.7336993878731121	0.6035069968928891	0.577305218838941
0.16065912886981198	5:131883767:A:T:A:wC	0.038410092754025	33	0.0564742088656183	5	Asthma	406.10446706029404	406.10446706029404	406.10446706029404	UKBB	454.059713003768	417.273723768672	423.263845472909	0.192106501303112	0.13779362001178502	0.10584996575277	GGAGAATTACTTGAACCCAGGAGGCAGAGGTTGCCGTGAGCTGAGATAGCGCCACTGCACTCTAGCCTGGGTGACAGAGCGAGATTCCATTTCAAATAATTAAATAAATAAATAATAATACTGCACATTGAAAAAGTTAATGATTGTTTTTACCATTATTATTTAAAAGGCTTTGCTCAGGAGGCTGAGGCCAGAGGATC	0.5466950134160959	0.8412409402932641	0.6576494859300469	0.4029848010651061	0.780436013293826	0.593666248767918
0.11401702669293	2:98430405:T:TA:A:wC	0.272079170589031	29	0.411995638686842	2	BMI	277.62813696154	277.62813696154	277.62813696154	UKBB	300.473922478433	335.320312200937	369.724663830354	0.23376189023392305	0.139887106186821	0.2352957286804	GGAGAATTAGATCAATTTGCAGAGCACAAATAATGGCAAACCGTATGTAACACGACTGCCTAATAAGATCTGAAAACATTAAAGGTGGGCAGGGAGTTTAAAATGTTAAAGATGGATAATATACTTACATCTAAAAAGCCTGTGTATACCCGCACGGGTAAATGAAATTTAGAAGCATTGGTAATAAGTAAAATGTTGTT	0.7335991292789771	0.0886345470413182	0.165844770449319	0.6257279471709929	0.0517760546030977	0.0799511680504367
0.0983512670876493	2:98430405:T:TA:R:wC	-0.0397084772373695	29	0.200377227211421	2	BMI	297.66723825265	297.66723825265	297.66723825265	UKBB	317.993958182475	289.443253511524	341.792823384724	0.24836990249783494	0.151595665467356	0.29105069134992306	GGAGAATTAGATCAATTTGCAGAGCACAAATAATGGCAAACCGTATGTAACACGACTGCCTAATAAGATCTGAAAACATTAAAGGTGGGCAGGGAGTTTAAATGTTAAAGATGGATAATATACTTACATCTAAAAAGCCTGTGTATACCCGCACGGGTAAATGAAATTTAGAAGCATTGGTAATAAGTAAAATGTTGTT	0.7862900219983541	0.849151246602647	0.6506231107019139	0.6921145754363289	0.7933701994118092	0.491162138394547
-0.46919641124805	6:153226921:G:A:A:wC	0.601867949444398	32	-0.629462827849969	6	Morning_Person	1280.58364090974	1280.58364090974	1280.58364090974	UKBB	924.185622661203	1943.45087418805	828.702441440229	0.147342139000259	0.111865562611072	0.149273290011322	GGAGAATTAGGCAGAGGTCACTAACCAGCCTTCCTGAAACATTGGTAGGCATAGATAAGTCAGAGTCTACAAGGAAATATGTCAAAATAAGCACATCCTATTGCCACAGCGAGACTGCATAGATTAGAGCTGGTAAGAAAGTCCATGGAAGGTGACTGACTCTGTGTTGGGTGGTGATCTAGGATATTCTTTCTACCCAG	0.0054489955799877894	3.935260393308221e-07	0.000119617685743065	0.00145054066139599	7.43704429085762e-08	2.47740450637204e-05
-0.20814335714295895	6:153226921:G:A:R:wC	1.8234607393544495	32	-0.22986982251876	6	Morning_Person	812.333309102142	812.333309102142	812.333309102142	UKBB	704.19509960493	2875.0854798627197	693.869820532045	0.186113392401812	0.126092517335244	0.21121071437086	GGAGAATTAGGCAGAGGTCACTAACCAGCCTTCCTGAAACATTGGTAGGCATAGATAAGTCAGAGTCTACAAGGAAATATGTCAAAATAAGCACATCCTGTTGCCACAGCGAGACTGCATAGATTAGAGCTGGTAAGAAAGTCCATGGAAGGTGACTGACTCTGTGTTGGGTGGTGATCTAGGATATTCTTTCTACCCAG	0.44860369778703496	2.6971987995619998e-46	0.427556418031212	0.26340963820200897	2.1276546965922602e-47	0.276443463583044
-0.317472856758754	6:97049899:C:A:A:wC	0.0755378014507711	33	-0.37418176156253496	6	Migraine_Self	188.51389801215402	188.51389801215402	188.51389801215402	UKBB	150.87878387555202	198.287796497631	145.733130972775	0.283789440120067	0.169988998632191	0.150524029396395	GGAGAATTCAATGTTCCTTTTAGATAATTTTGGCCATGTTCCATTGCGAACTTTCTAGTCTGCATTTCATCTCTTTCCTGGGAAAAGACCCACATATTCAAAATCCTCTGCCTTTTCTCTACTTGTTAGTGAAGAACAATATAGCAAAACTGCTATGTACAGAATTAATAATCATGTGCATTCAGCAAGGCTCTCTGCTG	0.400316547331424	0.7407731853030292	0.0216689750936015	0.26327173912655605	0.6567759919166429	0.0129238560836061
-0.34292794540828603	6:97049899:C:A:R:wC	-0.0128185641990945	33	-0.273590046646324	6	Migraine_Self	232.446538237254	232.446538237254	232.446538237254	UKBB	182.434315908857	229.781981519641	191.721103297648	0.254190633174228	0.171572485988601	0.13990697003591698	GGAGAATTCAATGTTCCTTTTAGATAATTTTGGCCATGTTCCATTGCGAACTTTCTAGTCTGCATTTCATCTCTTTCCTGGGAAAAGACCCACATATTCCAAATCCTCTGCCTTTTCTCTACTTGTTAGTGAAGAACAATATAGCAAAACTGCTATGTACAGAATTAATAATCATGTGCATTCAGCAAGGCTCTCTGCTG	0.296324973460305	0.958682299064243	0.0755160493342581	0.177305654112268	0.940443671339721	0.0505224257814851
-0.104748961986225	5:97386394:C:G:R:wC	-0.572170958162233	33	0.083091319764573	5	CAD	968.404474526913	968.404474526913	968.404474526913	UKBB	898.712391494931	650.677255200011	1025.09845381477	0.143090785307009	0.124760539702564	0.0829367592188437	GGAGAATTCAGATGGCACCCACAGAGGAAGCATTTAGATCAGTCCTAACCACAGAGGAATCTTCCATCACAGACGTCAGAACCTGAGTTACAACTAGCCCCATCACGATGGGCTAAATCAGTCTATGGTCCTAAATAAACTTGAAAGATGGTCTAGGCCACAAGGAATGGAATTCCTGGGCAAAGTCCTGGTGCTGTGAT	0.6057276247495191	1.4326296626723599e-05	0.385652451115474	0.464140811656455	4.51487194458076e-06	0.3164094772659289
0.0820908023352837	5:97386394:C:G:A:wC	-0.27192536292093	33	0.474277046596366	5	CAD	738.216281911011	738.216281911011	738.216281911011	UKBB	780.677990470562	611.157057763787	1026.90989715356	0.16895929800081	0.108672920351409	0.0922812592391866	GGAGAATTCAGATGGCACCCACAGAGGAAGCATTTAGATCAGTCCTAACCACAGAGGAATCTTCCATCACAGACGTCAGAACCTGAGTTACAACTAGCCGCATCACGATGGGCTAAATCAGTCTATGGTCCTAAATAAACTTGAAAGATGGTCTAGGCCACAAGGAATGGAATTCCTGGGCAAAGTCCTGGTGCTGTGAT	0.746741958096732	0.0250201292963371	8.221740342916679e-07	0.627065432362024	0.0123411405792116	2.75509974405022e-07
0.5368286694892	4:100007188:A:AAAACAAACAAAC:R:wC	0.021983812730122	31	-0.222560129438401	4	TG	166.487150345727	166.487150345727	166.487150345727	UKBB	241.468527929808	168.963086827055	142.629635731747	0.496912576845823	0.254322720854795	0.614708454238886	GGAGAATGGCTTGAACCCGGGAGGTGGAGGTTGCAGTGAGCCGAGATTGTGCCACTGCACTCCAGCCTGGGCAACAGAGCGAGACATCGTCTCAAAACAAACAAACAAACAAACAAAACTGAGATATGCTATAAATATAGCTGGACTTTGAAGACTTAGTTCAAAGAAAAGTAAAAATATCTCATCAA	0.569728403343751	0.966386016686552	0.853034751366936	0.279996056512274	0.931116160602203	0.717308669225193
0.404416001026731	16:4343620:T:G:R:wC	-0.0323388145389444	30	-0.0506991331863419	16	ALP	1289.05085994253	1289.05085994253	1289.05085994253	UKBB	1704.3965533411802	1260.17474203715	1244.8969462698801	0.0995871514709005	0.10073455061142697	0.0895118160031558	GGAGAATGGCTTCCTGTTGGCCTCAAAACTCAAGAGCTTACCTGGTCCTGGTGGCTCAACCGTGGCCAGGTAAATCCGGGTACAAGAGGAGGGTCCCGCTGGGCATGACAAGGCATACGGAGGGAGAAAACATGGCCATGCATGAAACGACAAGGTCAGCTACCAGGTGAAATGTAGCCCCTTCCTGTGGGCTGATGGTC	0.00013655477113673202	0.824121728774009	0.633109554605866	4.8878572027675e-05	0.7481876432583779	0.571124623566442
0.618791860788872	16:4343620:T:G:A:wC	-0.15062335541602098	30	-0.052006724833132	16	ALP	1081.28865683697	1081.28865683697	1081.28865683697	UKBB	1658.74021242501	973.758774195165	1042.9905310938302	0.0962725425745205	0.115264889641018	0.0746888354464689	GGAGAATGGCTTCCTGTTGGCCTCAAAACTCAAGAGCTTACCTGGTCCTGGTGGCTCAACCGTGGCCAGGTAAATCCGGGTACAAGAGGAGGGTCCCGCGGGGCATGACAAGGCATACGGAGGGAGAAAACATGGCCATGCATGAAACGACAAGGTCAGCTACCAGGTGAAATGTAGCCCCTTCCTGTGGGCTGATGGTC	5.34773626889635e-10	0.29041446548642896	0.5521039801194301	1.29718768513567e-10	0.191294799279113	0.4862335230662589
0.193237165209541	19:14176650:AAAG:A:A:wC	2.9131441166616296	28	1.8439252816976897	19	eGFR	697.9963492994231	697.9963492994231	697.9963492994231	UKBB	797.036546969624	5260.09705759309	2504.53455012318	0.256795905386999	0.0952509579596415	0.275275733459034	GGAGAATGGCATGAACCCGGGAGGCAGAGCTTGCAGTGAGCCGAGATCATGCCACTGCACTCTAGCCTGGGTGACAAAGCGAGACTCCCTCTCAAAAAAAGAAGAAGAAGAAGGCTGGGCGCGGTGGCTCATGCCTGTAATCCCAGCACATCGGGAGGCCGAGGTGGGTGGATCATGAGGTCAGGAGTTCAAGACCA	0.6167141458459301	5.142581061772045e-204	2.51480569648304e-10	0.451754534935002	2.0050631857510384e-205	2.10617976870368e-11
-0.7008926555590439	10:65437997:C:T:R:wC	-0.482139881570235	29	-0.388118231767676	10	SHBG	661.1951571669999	661.1951571669999	661.1951571669999	UKBB	408.152449965166	473.487097414278	505.23266134117597	0.214977515604032	0.11639279603014	0.20244259573100695	GGAGAATGAATGATTTGTCCAGAGTTTCAGAGTTAGAGTGGTGGAGGTGAGACAAAAGGATTTTGTAAGGATTTACTAAGATGAGGATTTCTTGATGCTCATCTTAGTATTCTTTGTAGTATATTTTGTTGCTGTAATTGCAAGAAGATGCTTTTATAACATAATAATAGACATTTCAAAGAAACATTGGTCCTAGTACT	0.0032567453930207307	9.77175724267461e-05	0.12233834179846903	0.0011129175972474199	3.4376284137048495e-05	0.0552154844915595
-0.5430171223679289	10:65437997:C:T:A:wC	-0.6744610280557459	29	-0.197845519850868	10	SHBG	701.5718470933549	701.5718470933549	701.5718470933549	UKBB	481.758716373636	439.4662408451	612.263633640157	0.158286400551288	0.12623550074289	0.22475086858219	GGAGAATGAATGATTTGTCCAGAGTTTCAGAGTTAGAGTGGTGGAGGTGAGACAAAAGGATTTTGTAAGGATTTACTAAGATGAGGATTTCTTGATGCTTATCTTAGTATTCTTTGTAGTATATTTTGTTGCTGTAATTGCAAGAAGATGCTTTTATAACATAATAATAGACATTTCAAAGAAACATTGGTCCTAGTACT	0.0018394858201632	3.15148634575454e-07	0.544091905530796	0.000602250798160923	9.14817443934376e-08	0.378703246015243
-0.2867393150001985	19:33959142:T:C:A:wC	-0.2997183403945175	27,32	-0.485882873146834	19	Age_at_Menarche,Plt	180.536439071671	180.536439071671	180.536439071671	UKBB	137.044335070982	157.794663647761	130.347105709147	0.275347642199446	0.290871920541776	0.406159878104597	GGAGAATGGAGGTGGGCAACCCAGCTGAGTCCCTCTGCACAAGGCAGAGAGTTCCCGGTGCACCCCCTGGCCAGCTCCTTTTCCTTTACTAAAGATGACCTACCTGCACCAAAGCTCCCAAAGGCCCACCCGTGACTCTCACAAAGGTATCAATGCAAACACTCTCAAGATCAGCAAAGCTGGAGTGTCTGAGGATGCAG	0.38810758644137344	0.40921993900874304	0.2043553354525016	0.2878092665970157	0.284384621304222	0.12412940836177945
-0.5745953412067251	19:33959142:T:C:R:wC	-0.2706466081637651	27,32	-0.34054167192042784	19	Age_at_Menarche,Plt	169.602453992136	169.602453992136	169.602453992136	UKBB	108.741531892422	141.968015082522	113.204643525138	0.309950806434353	0.253243018525899	0.22507296361458104	GGAGAATGGAGGTGGGCAACCCAGCTGAGTCCCTCTGCACAAGGCAGAGAGTTCCCGGTGCACCCCCTGGCCAGCTCCTTTTCCTTTACTAAAGATGACTTACCTGCACCAAAGCTCCCAAAGGCCCACCCGTGACTCTCACAAAGGTATCAATGCAAACACTCTCAAGATCAGCAAAGCTGGAGTGTCTGAGGATGCAG	0.106103484991168	0.334874376031908	0.4132017014642376	0.0484525451067062	0.210055037468231	0.35752485653485705
0.19646994642912305	17:40299024:AAGAAAGAAAGAC:A:R:wC	-0.192773595738062	32	-0.0706353605464518	17	AID_Combined	75.40124130054059	75.40124130054059	75.40124130054059	UKBB	86.60234332778099	66.0824370707076	71.6333394441835	0.4854816183478621	0.6262070636852379	0.529635807737169	GGAGAATGGCATGAACCCGGGAGCTTGCAGTGAGCCGAGATCGTACCACTGCACTCCAGCCTGGGCGACAAGGCAAGACTTCGTCAAGAAAGAAAGAAAGAAAGACAGAAAGAAAGACAGAAAGACAGAAAGAAAGACAGAAAAAGAAAGAAAGAAAGAAAAAGAAAGAAAGAAAGAAAGAAAGAAGGAAAGACAGAAAG	0.826939015793978	0.860542886633552	0.9368244995955228	0.685704802666156	0.758201636505294	0.8939040057844359
-0.8617485052246422	17:40299024:AAGAAAGAAAGAC:A:A:wC	-0.0469554153235398	32	0.308954767565133	17	AID_Combined	243.983781449059	243.983781449059	243.983781449059	UKBB	134.040579190229	236.308900461814	302.438853685389	0.515987299663684	0.297890507427484	0.27937408979029404	GGAGAATGGCATGAACCCGGGAGCTTGCAGTGAGCCGAGATCGTACCACTGCACTCCAGCCTGGGCGACAAGGCAAGACTTCGTCAAGAAAGAAAGAAAGAAAGACAGAAAGACAGAAAGAAAGACAGAAAAAGAAAGAAAGAAAGAAAAAGAAAGAAAGAAAGAAAGAAAGAAGGAAAGACAGAAAG	0.207691010125999	0.932960682738682	0.4190096056973889	0.0949003024274935	0.8747511808062309	0.268777611568037
0.0809541010958481	19:14176650:AAAG:A:R:wC	2.4680661491412903	28	1.4887199837489098	19	eGFR	523.125126371894	523.125126371894	523.125126371894	UKBB	552.840125788761	2894.4284789217104	1468.353802115	0.23504622797509905	0.117439533245163	0.258451546057498	GGAGAATGGCATGAACCCGGGAGGCAGAGCTTGCAGTGAGCCGAGATCATGCCACTGCACTCTAGCCTGGGTGACAAAGCGAGACTCCCTCTCAAAAAAAGAAGAAGAAGAAGAAGGCTGGGCGCGGTGGCTCATGCCTGTAATCCCAGCACATCGGGAGGCCGAGGTGGGTGGATCATGAGGTCAGGAGTTCAAGACCA	0.8378804262623539	6.095126468946668e-97	8.59092921608323e-08	0.730532116002218	4.7190668745015777e-98	8.403862049150211e-09
0.347571310129762	4:26331472:C:T:R:wL:Alt_4-26331433-R	0.218354590386877	29	-0.0360513456393804	4	eBMD	596.940270446432	596.940270446432	596.940270446432	UKBB	760.012288698986	694.4393179831869	581.559037814583	0.136006852107332	0.0983487180726374	0.21663079508805305	GGAGAATGGCATGAACCCGGGAGGCGGAGCGTGCAGTGAGCCGAGATCACGCCACTGCACTCCAGCCTGGGCGACAGAGTGAGACTCTGTCTCCAAAAAAAAAAAAAGAAAATGCCTAGCTTGGTTCTGGTAATAGTAGGTGCTCAATAAATAGGTTCTCCTTACCCCTTTTCTGAAGTGTGGAATTTAAAGGGTAAGAT	0.0256408272545217	0.0485867789025989	0.924873388968066	0.0106022369758687	0.0264046654990986	0.86782771171507
-1.42385846665611	20:46121688:C:T:A:wC	0.0625857554813634	31	-0.130692562938284	20	HbA1c	234.163729651099	234.163729651099	234.163729651099	UKBB	87.327803612976	244.61672780347303	213.87912872007198	0.868386034148599	0.23111622636274695	0.4852918470943821	GGAGAATGGCTCGAACCCGGGAGGCAGAGGTTGCAGTGAGCCGAGATTGTGCCATTGCACTCCAGCCTGGGCAACAAGAGCGAAACTCTGTCTCAAAAATAAACAAACAAACAAACAAAAACCAAAAAAAACCCCAAAACTGGAATGCTTCACAGAATTTGCATGTCATCCTTGTGCAGGGACCACACTAATCTTCTCTG	0.28617809308167	0.887405161758292	0.894253932260506	0.101075731216018	0.786546585845772	0.787693332565147
0.0596336513070685	4:26331472:C:T:A:wL:Alt_4-26331433-R	-0.113824759817488	29	0.0610919480315475	4	eBMD	457.46627912451896	457.46627912451896	457.46627912451896	UKBB	475.9032425388511	422.5989690600711	477.2315650893309	0.19817321777834804	0.137926409663895	0.21491251129358105	GGAGAATGGCATGAACCCGGGAGGCGGAGCGTGCAGTGAGCCGAGATCATGCCACTGCACTCCAGCCTGGGCGACAGAGTGAGACTCTGTCTCCAAAAAAAAAAAAAGAAAATGCCTAGCTTGGTTCTGGTAATAGTAGGTGCTCAATAAATAGGTTCTCCTTACCCCTTTTCTGAAGTGTGGAATTTAAAGGGTAAGAT	0.840069587974381	0.510719673013895	0.8662212164559101	0.763477936228937	0.40922559686927296	0.776207865924663
-1.47519683842056	16:75255962:GAAAAAA:G:R:wC	0.29191794428796697	31	0.5930925643254761	16	HbA1c	16.3063134989607	16.3063134989607	16.3063134989607	UKBB	5.8590020390734185	19.935330357084602	24.6082114100634	2.90038703579634	1.10427641929249	1.93561241476196	GGAGAATGGCGTGAACCCAGGAGGCGGAGCTTGCAGTGAGCCAAGATTGTGCCACTGTACTCCAGCCTGGGCAACAGAGCAAGACTGTCTCAAAAAGAAAAAAAAAAAAAAAAAAAAAAGGAATTTGAGGTTGCAGTGGGCCATGATGACACCACGGCACTCCAGCCAGGGTGACAGAGCAAGACCCTAACTGGAAAAAA	0.8427693089457429	0.8900701798852		0.611018127736621	0.79150851026553	0.7592918801392672
0.206001013669409	4:26331472:C:T:R:wL:Alt_4-26331433-A	0.76979689096662	29	0.0736548817713073	4	eBMD	598.538673370124	598.538673370124	598.538673370124	UKBB	690.132813892119	1019.68483047771	629.101944628984	0.15404685809159502	0.09281987425181402	0.181532593091302	GGAGAATGGCGTGAACCCGGGAGGCGGAGCGTGCAGTGAGCCGAGATCACGCCACTGCACTCCAGCCTGGGCGACAGAGTGAGACTCTGTCTCCAAAAAAAAAAAAAGAAAATGCCTAGCTTGGTTCTGGTAATAGTAGGTGCTCAATAAATAGGTTCTCCTTACCCCTTTTCTGAAGTGTGGAATTTAAAGGGTAAGAT	0.289834329448532	5.21651836217792e-16	0.8049264565665529	0.181137121506464	1.1001114070728299e-16	0.684934265995386
-0.0405398354836316	4:26331472:C:T:A:wL:Alt_4-26331433-A	0.00837492597843119	29	-0.210527244785334	4	eBMD	637.3942072617681	637.3942072617681	637.3942072617681	UKBB	618.699433614915	641.4653694821029	551.248904065002	0.1574612257095	0.10238460287716497	0.173409171323165	GGAGAATGGCGTGAACCCGGGAGGCGGAGCGTGCAGTGAGCCGAGATCATGCCACTGCACTCCAGCCTGGGCGACAGAGTGAGACTCTGTCTCCAAAAAAAAAAAAAGAAAATGCCTAGCTTGGTTCTGGTAATAGTAGGTGCTCAATAAATAGGTTCTCCTTACCCCTTTTCTGAAGTGTGGAATTTAAAGGGTAAGAT	0.864571556293047	0.954446140022682	0.372793409416274	0.7968243356295369	0.934806801021896	0.224728983073728
1.19445256975401	12:19915529:A:G:R:wC	1.49508431652388	31	2.20625915783623	12	FEV1FVC	480.440689741383	480.440689741383	480.440689741383	UKBB	1099.71180181492	1354.79008639749	2217.68828900767	0.22048133064334305	0.140758777069662	0.142112491990444	GGAGAATGGCGTGAACCCGGGAGGCGGAGCTTGCAGTGAGCCGAGATCGTGCCACTGCACTCCAGCCTGGGAGACAGAGCGAGACCCCATCTCAGGAAAAAAAGAAAGAAAGAAAGAAAGAAATGTTGACACACAGGAGAGAACCCAAGATGGCTGACTAGATGCGAAGAGGTTCTCCCATTGAAAGACACCAGATCATC	4.71250558502997e-07	2.34226126379486e-25	5.131040903383289e-53	6.044587321793491e-08	2.36456697174611e-26	2.3596709377971596e-54
1.30040986422227	12:19915529:A:G:A:wC	1.81105992517609	31	2.25044294489336	12	FEV1FVC	601.346416364843	601.346416364843	601.346416364843	UKBB	1481.24551625387	2110.21362768893	2861.88385805197	0.20711992914594	0.122535958157264	0.116718152217817	GGAGAATGGCGTGAACCCGGGAGGCGGAGCTTGCAGTGAGCCGAGATCGTGCCACTGCACTCCAGCCTGGGAGACAGAGCGAGACCCCATCTCAGGAAAGAAAGAAAGAAAGAAAGAAAGAAATGTTGACACACAGGAGAGAACCCAAGATGGCTGACTAGATGCGAAGAGGTTCTCCCATTGAAAGACACCAGATCATC	3.02813118881976e-09	2.8220196193876e-48	2.2693409066707196e-81	3.41776611941447e-10	1.9768135497291595e-49	7.755923687490667e-83
-0.101239481181147	20:46121688:C:T:R:wC	0.442416958035384	31	-1.0029678832763	20	HbA1c	145.015344761113	145.015344761113	145.015344761113	UKBB	135.12002799829202	197.152078733704	72.0659714034265	0.9206399329881768	0.30558008032239603	0.811457341568342	GGAGAATGGCTCGAACCCGGGAGGCAGAGGTTGCAGTGAGCCGAGATTGTGCCATTGCACTCCAGCCTGGGCAACAAGAGCGAAACTCTGTCTCAAAAACAAACAAACAAACAAACAAAAACCAAAAAAAACCCCAAAACTGGAATGCTTCACAGAATTTGCATGTCATCCTTGTGCAGGGACCACACTAATCTTCTCTG	0.972280930076902	0.301237885703988	0.4116622683794671	0.912436003183186	0.147674715949255	0.216455536199566
-0.0512855301519507	2:225753342:A:G:A:wC	0.32449632136223805	28	-0.302224880772019	2	Mono	1415.19439158316	1415.19439158316	1415.19439158316	UKBB	1366.69705334103	1771.9187828090805	1148.83600332473	0.18833034988554395	0.102622029427945	0.249975847270406	GGACACTTAGGAGGTTTCAATGTATATGTGTGTTTGTCTGTGTGTGTATGTATATACGTGTGTGAATATATATGTGTTTGTATGTATATGTGTGTGAATGTATGTGTGTATATATTTATGTGAATATATGTGTGTGCATGTATATATGTGTGAATATATATGTGTGTATGTATATGTGGTGTGAATATGTGTATGTATGT	0.874388782583756	0.00364671024340901	0.49383251694243	0.785378390947275	0.0015666091549048301	0.226656572754023
4.86101263981216	8:144286389:C:G:A:wC	2.5479084350046803	31	6.932644068581411	8	TG	630.206589760569	630.206589760569	630.206589760569	UKBB	18312.4782965854	3684.61533697734	76967.6182287338	0.172185196681154	0.125566700874086	0.118838213058563	GGACACTGGGGTGCAGAAGCCCCACCCCGCTCTGTGATTTGACAGTAAGTGTGTCCAGGACACAGGGGTGCGGAAGCCCCATCCCGCTCTGTGATTTGAGAGGAAGTGTGTCCGGGACACTGGGGTGCGGAAGCCCCATCCCGCTCTGTGATTTGACAGGAAGTGTGTCCAGGACACAGGGGTGCGGAAGCCCCATCCTT	3.042386226551268e-173	3.3654953680854985e-90	0.0	2.4148897167754084e-175	1.5356137803532195e-91	0.0
4.024309331938925	4:3423442:C:T:R:wC	5.57314633710744	27,30	3.51574996554582	4	GGT,Plt	21.0629768267589	21.0629768267589	21.0629768267589	UKBB	374.1779612137941	965.650893625911	207.517091183628	0.203004450530912	0.169594630243823	0.19953798918025895	GGAGCACTGACAGGACCCTTCGTTCGCCTCACTCAGCGGAGGCCAGTTCACCCCGTCCCACAGCCGGCTCAGGGACCCTGACAGTGAGCAGAGTAAGGACGGCCTCTGGAGGCCCAGGCTTGGAGCCGCTCCTTCTGCCCACCCAGGTCTGGGCTGGGGCTGACTCCACCTCTTCATGGGAGGAGCCACAGAGCCGCATT	3.914454564265218e-93	4.406148578713782e-264	1.5355188554020695e-59	2.5226706256606187e-94	1.457133846941723e-265	1.306226164452945e-60
-0.43694461801073103	3:169096267:A:G:R:wC	0.9172310934166592	32	0.515766756887448	3	UA	42.1722185773297	42.1722185773297	42.1722185773297	UKBB	31.194703730524807	79.6130994442167	60.1819420672046	1.36812566522475	0.487502249059061	0.7421352252292791	GGAAGACAAGAAAGAAAGAAAGAAAGAAAGAAAGAAAGAAAGAAAGAAAGAAAGAAAGAAAGAAAGAAAGAAGGAAAGCAAGCAAGCAAGCAAGCAAGAAAGAGAGAGAGAAAGAAAGAAAGAAAGAAAGAAAGAAAAGAAAGAAAGAAAGAAAGAAAGAAAGAAAGAAAGAAAGAAAGAAAGAAAGAAAGAAAGAAAGA	0.867784784685685	0.138912360133719	0.63720642785497	0.749442452205948	0.0599051586023414	0.487069846880349
0.324763923879256	10:115710663:T:A:A:wC	0.16843743961226698	30	0.611340247535745	10	SBP,DBP	636.684501260963	636.684501260963	636.684501260963	UKBB	798.5747966772998	715.203963249989	972.194156978301	0.100775178118568	0.125223108889021	0.0830000255195008	GGAAGACAATTCTTCAAAATCTTAACAGCAATTCTACCTAGGGAGGGGTCTTTATGGGTGATTTTTATTTTCATTGTCATGCTTTTCTATATATTTTCCAAATTATTTAATAATTCCAATTACTTTAACAATCAGAAAAATAGTGACTTTTTTTTTTTTGAGATGGAGTCTCTCTCTGTTGCCCAGGCTGGAGTGCAGTG	0.00295866629867127	0.27489083417966603	7.46112123400355e-13	0.00127007142121542	0.178593366506174	1.76427394837126e-13
0.33579339549890896	10:115710663:T:A:R:wC	0.311291987021197	30	0.661333658928026	10	SBP,DBP	597.251964445873	597.251964445873	597.251964445873	UKBB	753.5509136344722	740.432385147223	943.344604753248	0.0998889348292137	0.119180986610301	0.0765453035717352	GGAAGACAATTCTTCAAAATCTTAACAGCAATTCTACCTAGGGAGGGGTCTTTATGGGTGATTTTTATTTTCATTGTCATGCTTTTCTATATATTTTCCTAATTATTTAATAATTCCAATTACTTTAACAATCAGAAAAATAGTGACTTTTTTTTTTTTGAGATGGAGTCTCTCTCTGTTGCCCAGGCTGGAGTGCAGTG	0.0018647296172836301	0.0200114230906383	2.8711449046967e-17	0.0007747332513222121	0.00900335865634772	5.63273200331238e-18
0.750165414438084	3:3153194:G:A:A:wC	-0.08288758212568	28	0.409725144146151	3	Eosino	720.95942572649	720.95942572649	720.95942572649	UKBB	1212.52089784965	680.969850252968	957.21312420043	0.16081205488562	0.120219787619985	0.233532687501933	GGAAGACAGTAATTTCTGGCTTAAAAGCCTGCTTTAATGGCCTCTCTCCGTATATATATATGTATATTTTTTGAGATGAAGTCTCACTCTGTCGCCCAGACTGGAGTGCAGTGGCGCAATCTCTGCTCACTGCAACCTCTGCCTCCCAGGTTCAAGCGATTCTCTTGCCTCAGCCTCCCGAGTAGTTGGGATTACAGGCA	1.5167536196670901e-05	0.5850154172275489	0.23935613870195704	3.08830099943032e-06	0.490529402694502	0.0793507025623022
0.41487122163943	3:3153194:G:A:R:wC	-0.195079828492161	28	0.38712814986465	3	Eosino	567.270939128941	567.270939128941	567.270939128941	UKBB	756.3071039281772	495.364572898153	741.7868472048981	0.27383682162107603	0.12332232991754	0.340714794742035	GGAAGACAGTAATTTCTGGCTTAAAAGCCTGCTTTAATGGCCTCTCTCCGTATATATATATGTATATTTTTTGAGATGAAGTCTCACTCTGTCGCCCAGGCTGGAGTGCAGTGGCGCAATCTCTGCTCACTGCAACCTCTGCCTCCCAGGTTCAAGCGATTCTCTTGCCTCAGCCTCCCGAGTAGTTGGGATTACAGGCA	0.248478831923802	0.17382939042393394	0.532005723790855	0.129764601893399	0.11367937213804402	0.25586304602687104
-0.14545758539640194	6:153437735:T:C:A:wC	-0.19977954105039206	31	-0.432905088318625	6	HbA1c	91.4854860473274	91.4854860473274	91.4854860473274	UKBB	82.6915876292477	79.53189014444209	67.7953515085595	1.4387766926351802	0.445303650856409	0.776039287205611	GGAAGACAGTGTGGCCAATTCCTCAAGGAACTAGGACCAGAAATACCATTTGACCCAGCAATCCCATTACTGGGTATATACCAAAAGGAGTATAAATCACTTTACTATAAAGACACATGCACATGTATGTTTACTGCAGCACTTTCCACAATAGCAAAGACTTGGAACCAACCCAAAGGCCCATGAATGACAGACTGGAT	0.9742198378347248	0.8047947436975921	0.7577695644311508	0.9194725888122808	0.6536937860608449	0.57695423331863
0.797600936322306	6:153437735:T:C:R:wC	-0.0233650900205023	31	-0.570442346075715	6	HbA1c	19.761260426528498	19.761260426528498	19.761260426528498	UKBB	34.3833847067815	19.5141988891183	13.2740393184788	2.5733734782091098	0.7630878179776709	2.37261521480732	GGAAGACAGTGTGGCCAATTCCTCAAGGAACTAGGACCAGAAATACCATTTGACCCAGCAATCCCATTACTGGGTATATACCAAAAGGAGTATAAATCATTTTACTATAAAGACACATGCACATGTATGTTTACTGCAGCACTTTCCACAATAGCAAAGACTTGGAACCAACCCAAAGGCCCATGAATGACAGACTGGAT	0.9129515361215228	0.988523746409509		0.756603758690809	0.9755732806258208	0.8099987302302042
0.565267687714334	13:111098701:G:A:A:wC	0.651109234857931	31	0.31267972957024204	13	FEV1FVC	1362.55082889064	1362.55082889064	1362.55082889064	UKBB	2016.4177302752398	2139.4622375484	1692.93768467966	0.151199188995864	0.1035658205475	0.16943072126248598	GGAAGACCAGGTGGGTGCTGCTGGTCTAGCTGAGAGGGGAACGCACCCGTGGGGAACCTGGGTGGGGGCACATCTGGAGAGGACTTCTGAGCCGGGTGAAGCTCAAAGAGGTGAAGGTGGTGCGCGGGATGCTGCCTTATGACAAATGCTGCCTTACGACACAGATGGCGCTCCACGGGGGTCCTGCGGCCGCATCATCT	0.00107194543102917	2.05812621708352e-09	0.166432802462171	0.000185075145257681	3.238421175673331e-10	0.0649688414134776
0.5066707434111271	13:111098701:G:A:R:wC	0.618316430595126	31	0.14979106146624402	13	FEV1FVC	953.9523273864	953.9523273864	953.9523273864	UKBB	1355.46830861817	1464.5902659374601	1057.39382329247	0.18635305010861	0.110476684874477	0.21160957055969296	GGAAGACCAGGTGGGTGCTGCTGGTCTAGCTGAGAGGGGAACGCACCCGTGGGGAACCTGGGTGGGGGCACATCTGGAGAGGACTTCTGAGCCGGGTGAGGCTCAAAGAGGTGAAGGTGGTGCGCGGGATGCTGCCTTATGACAAATGCTGCCTTACGACACAGATGGCGCTCCACGGGGGTCCTGCGGCCGCATCATCT	0.0294243528275752	1.26505527591832e-07	0.683079841754383	0.0065504257187912395	2.18338408636865e-08	0.479028941586573
1.1629582492293302	1:32207990:G:A:A:wC	0.130414362441807	29	0.8961389485023381	1	BFP	1502.9090777235	1502.9090777235	1502.9090777235	UKBB	3365.37199067325	1645.11125894838	2796.70083080732	0.0727035816082105	0.0789952095115336	0.103921441944387	GGAAGACCCAGAGCCTGCTAGGCATTCAGATTTGAGCCAGGCCAGACCCACTGGAGTGGGGAGGGGAGGGGGTTATGAGGAAGGCTGGAGTGAGCAGGTAGTGCCTGGGCCTCATGCTGCCTGCCTGCCACCAGCTCCAGAAATACAGGACACCTCTCCTCTTAGCACAAGGCACAACTCACTTCTGGCTAAGGGAAGGG	1.4362829182363496e-56	0.155584240145352	5.553636994753709e-17	1.365010286436e-57	0.0987559683357437	6.5089057624283895e-18
1.19782783610873	1:32207990:G:A:R:wC	0.109735036876644	29	0.6967789751275539	1	BFP	1414.5236046976404	1414.5236046976404	1414.5236046976404	UKBB	3243.70993453892	1526.22299448889	2293.04146186807	0.0818275215679387	0.0882519549303571	0.12173733835516097	GGAAGACCCAGAGCCTGCTAGGCATTCAGATTTGAGCCAGGCCAGACCCACTGGAGTGGGGAGGGGAGGGGGTTATGAGGAAGGCTGGAGTGAGCAGGTGGTGCCTGGGCCTCATGCTGCCTGCCTGCCACCAGCTCCAGAAATACAGGACACCTCTCCTCTTAGCACAAGGCACAACTCACTTCTGGCTAAGGGAAGGG	1.53908157665808e-47	0.30054808689231	5.9488656815024803e-08	1.5967386459772195e-48	0.21370980263122305	1.04274266777199e-08
0.505967433131846	11:75901406:C:T:R:wC	-0.509952023503089	31	0.5759524626692339	11	HbA1c	63.7238665096702	63.7238665096702	63.7238665096702	UKBB	90.51081806385321	44.7638262785377	94.7659790191777	1.10771065970415	0.672934027469105	0.622775503302415	GGAAGACCCTTTCTTCACTCTCGGGTCCTCCGTGGGCCTCCTGCAGCCCTCCATGTTCTAGAATCCTCCTCTAACTCCCCCATCCCCATCTACCTCAGCCCAGCCTCTGGCTCCTTCCTGTCTCCCTGGCCTGACCTGGTTCCATCTTCCCTCTGCCGACCCCCTCAATCTGGCCTCCAGATGGGAGCCTGGGCCTCCTC	0.8618819478334939	0.644921609509712	0.5693022565695071	0.647837386497192	0.4485683934758449	0.355061866380368
0.938049658395432	11:75901406:C:T:A:wC	0.0465767507192137	31	0.711588011637994	11	HbA1c	46.4621061651161	46.4621061651161	46.4621061651161	UKBB	89.0912064738895	47.94490267441871	75.9857671054587	0.850410243858812	0.6633193515455821	0.9422608266689008	GGAAGACCCTTTCTTCACTCTCGGGTCCTCCGTGGGCCTCCTGCAGCCCTCCATGTTCTAGAATCCTCCTCTAACTCCCCCATCCCCATCTACCTCAGCTCAGCCTCTGGCTCCTTCCTGTCTCCCTGGCCTGACCTGGTTCCATCTTCCCTCTGCCGACCCCCTCAATCTGGCCTCCAGATGGGAGCCTGGGCCTCCTC	0.557075609510136	0.973438736248028	0.6585593369844239	0.270003083656869	0.944020396747865	0.450133677644857
0.0666232594805498	7:150919382:T:TA:A:wC	0.261736919423547	30	0.515415879047437	7	ALP	298.068403069601	298.068403069601	298.068403069601	UKBB	311.082907615543	356.76122579633795	425.802721775398	0.13850161378679998	0.175127578800846	0.0989610526398007	GGAAGACCTCTTTTTAGCTTTATACAATTAAGAAAAAAAATATATCTTTAATTAAGATCTTGAATTTGAAATATGGACAAAACCAACAAGGATTTTTTTATAAAAAAAAAAGCTCATAAATTTCAAACTAAAGAAAAACAATCAAAATAAAAGGCCAGCCTTCAACAGCCCTAAAGGTGCTCACTGCTTGTCCAAGAAAG	0.7112570403373951	0.218081557862043	5.474567258576528e-07	0.6304960587506341	0.135031928729639	1.9060945614953998e-07
0.130015873736647	7:150919382:T:TA:R:wC	0.31577928652858506	30	0.419938103664062	7	ALP	336.414209746802	336.414209746802	336.414209746802	UKBB	367.973003570625	418.491540641936	450.210401188809	0.13250868922830195	0.148609050280392	0.0959926969668712	GGAAGACCTCTTTTTAGCTTTATACAATTAAGAAAAAAAATATATCTTTAATTAAGATCTTGAATTTGAAATATGGACAAAACCAACAAGGATTTTTTTTAAAAAAAAAAGCTCATAAATTTCAAACTAAAGAAAAACAATCAAAATAAAAGGCCAGCCTTCAACAGCCCTAAAGGTGCTCACTGCTTGTCCAAGAAAG	0.4222875303332561	0.0654095919644646	2.9547193619274395e-05	0.32650027148127103	0.033595005386989	1.21606257059705e-05
1.58307922473998	9:101818716:T:C:A:wC	1.03801806040987	33	0.4279628665988161	9	DVT	319.118690926536	319.118690926536	319.118690926536	UKBB	957.109733330636	655.145021777033	429.018618252941	0.147011696235125	0.118517457141136	0.109327002941584	GGAAGACCTGGTGATCCTGGGCCACCGGGGCCCCCGGGGCCACCAGGACCTCCAGCTATCCTGGGAGCAGGTTAGTGCCGTAAACAGTGCCCTTGTTCACGCTGTCCCTACCATTGTGTTCAAGGTCACAGCATCTGGGTGGCTTGTCACAGCTGCACTGCCTAACAGAGGGCTTTCCTGGATACCGCCTTCTTTCTTTT	4.9946410679335286e-26	1.0249749762053097e-17	0.00020857449396940601	4.8541708151413895e-27	1.98118926767335e-18	9.05837933041981e-05
1.46800492699303	9:101818716:T:C:R:wC	0.9391818751418533	33	0.5516964526554251	9	DVT	304.045350732994	304.045350732994	304.045350732994	UKBB	843.034345453186	583.350265356773	446.49124032013196	0.16194936092115306	0.11793658300925	0.107195535736355	GGAAGACCTGGTGATCCTGGGCCACCGGGGCCCCCGGGGCCACCAGGACCTCCAGCTATCCTGGGAGCAGGTTAGTGCCGTAAACAGTGCCCTTGTTCATGCTGTCCCTACCATTGTGTTCAAGGTCACAGCATCTGGGTGGCTTGTCACAGCTGCACTGCCTAACAGAGGGCTTTCCTGGATACCGCCTTCTTTCTTTT	1.07974603095152e-18	8.02787003687054e-15	7.92216150698346e-07	1.25071123633397e-19	1.67310008371417e-15	2.65198563838316e-07
1.05884362829011	13:38127985:C:A:A:wC	1.49619328167477	30	1.10959399394062	13	DBP	668.4538471186689	668.4538471186689	668.4538471186689	UKBB	1393.3185346997195	1887.1173849292002	1442.62388367146	0.116804579325335	0.124257864891811	0.0805798314000737	GGAAGACCTGTAAACTTAGAATGATAAAGCATTGGTGAGAAAATAAGGAAGACCCTAAGTAAACTAACAGATATGTTTTGTTCATGGTTTGGAGACTAAATATTATAAAGATTTCAATTAACGCCAAATTGATCTGTAGATTCAACACAGTCCCAATTACTAACCCAGCAGATATTTTTATTTTTTTAAATAGAAAATTG	6.8933847862946e-19	1.46481701194586e-32	3.53908517515264e-42	1.24505296318218e-19	2.16226020045396e-33	3.85569120074291e-43
-0.271705872349873	3:169096267:A:G:A:wC	0.0971823143460781	32	0.969475717732944	3	UA	35.110052508888195	35.110052508888195	35.110052508888195	UKBB	29.053044464924106	37.6328374493266	68.89753734677849	1.34940150118929	0.6541537904421341	0.555010952755125	GGAAGACAAGAAAGAAAGAAAGAAAGAAAGAAAGAAAGAAAGAAAGAAAGAAAGAAAGAAAGAAAGAAAGAAGGAAAGCAAGCAAGCAAGCAAGCAAGAGAGAGAGAGAGAAAGAAAGAAAGAAAGAAAGAAAGAAAAGAAAGAAAGAAAGAAAGAAAGAAAGAAAGAAAGAAAGAAAGAAAGAAAGAAAGAAAGAAAGA	0.9207442560211572	0.937026029117354	0.164946465309685	0.840422660482941	0.8818993575882049	0.0806774813622678
-0.0275744027070436	1:42366658:G:A:R:wC	-0.3331796621957589	31	0.541671443997795	1	HbA1c	1004.1036082933299	1004.1036082933299	1004.1036082933299	UKBB	984.712789409757	796.896675429967	1462.76435655013	0.226788327316097	0.155890397846336	0.172482321659798	GGAAGAATTTTCAATTATCTTTAGTTCAGCAAGAAATTACAGACATGATTAGGGCCCATGCAAACATTCTGGAAGGGTCAAGGCAGGATGTGGGGGACCGGTGAGGAATCTCCTGCAGCAGTCAAGCAATGGTGGCCTGGAGAGGGAGTGGACGTCAGGATGGATAAGTGGATGGATTCATGCACTCGTCCTTAGGAGGA	0.969341948307504	0.0896169283924911	0.0070226869394696394	0.9032264925091172	0.0325761461129793	0.00168690713738975
-0.428443467947514	2:160682017:C:G:A:wC	0.862604873238028	27	0.710441634137855	2	RBC	12.46751619832	12.46751619832	12.46751619832	UKBB	9.240233377258633	22.724754850702706	20.5985976915515	0.594361994381503	0.436240617546046	0.44729191875295693	GGAAGAAGCTGAATCCCTGAATAAGCCAATAACAAGTTCTGAAATTTAGGCAGTAATTAATAGCCTACCAACCGAAAAAAGTCCAGGACCAGACAGATTGACAGCTGAATTCTACCAGAGGTACAAAGAGGAGCTGGTAACATTCCTTCTGAAACTATTCCAAACAATAGAAAAAGAGGGACTCCTCCTTCACTCATTTT	0.572471544430181	0.08482934776860099	0.159971359363924	0.471004268089061	0.048000919441338	0.11221453598514
0.0388752772619157	1:42366658:G:A:A:wC	-0.0780785700712968	31	0.28412413905175604	1	HbA1c	1023.62573364428	1023.62573364428	1023.62573364428	UKBB	1051.7251782209	969.4923304102748	1246.8956366810198	0.242127509914092	0.140542091952275	0.194915271310228	GGAAGAATTTTCAATTATCTTTAGTTCAGCAAGAAATTACAGACATGATTAGGGCCCATGCAAACATTCTGGAAGGGTCAAGGCAGGATGTGGGGGACCAGTGAGGAATCTCCTGCAGCAGTCAAGCAATGGTGGCCTGGAGAGGGAGTGGACGTCAGGATGGATAAGTGGATGGATTCATGCACTCGTCCTTAGGAGGA	0.958640465347422	0.750872345115747	0.308623823682931	0.872442289781854	0.578516521207932	0.144928701580331
0.6520654398775501	5:140558326:T:C:R:wC	0.617920785200545	27	0.464003256124069	5	RBC	848.7898098380168	848.7898098380168	848.7898098380168	UKBB	1333.8065256776401	1301.81561152625	1170.17531230015	0.103871720024666	0.0826025144772969	0.0953860250738965	GGAAGAAGCTGAGCTCAGGTTAACACTCACAGCACTGGATGGTGGCTCTCCGCCCAGATCTGGCACTGCTCAGGTCTACATTGAAGTTGTCGATGTCAATGATAATGCCCCTGAATTTGAGCAGCCTTTCTATAGGGTGCAGATCTCTGAGGACAGTCCAATAAGCTTCCTGGTTGTGAAGGTCTCTGCCACGGATGTAG	1.48480057373983e-09	3.29243085352062e-13	3.3246455954131304e-06	3.4383208813659e-10	7.395395737147902e-14	1.14759053584854e-06
0.2746085608279145	1:65368439:C:T:R:wC	0.19864306295404505	32,33	0.2361023238674468	1	Asthma,Blood_Clot_Lung,AID_Combined	843.19464758008	843.19464758008	843.19464758008	UKBB	1055.09112950824	827.4137040604179	896.2271824022639	0.17606058982186604	0.19558367131693	0.169284923229149	GGAAGAAGGGAGTTAAAGGATAAAGGTAAGGACAGGGAAAAGGATTAGCTACTAGCCAAAAGTCAGAAGAGGGGAGTGAATGGGCACCAGACCCCAATACGCAGTGGTGGAAGAGACAGCTGATTGTATGCCATTGTCCTTCCTCTTCTTCAACAGTAATTTTTAGCTGTGCACAAGAATGCTCACAATAGTGACTACAA	0.12178669927696495	0.4708503198377324	0.3653240462617589	0.0530485572132425	0.4450990114593252	0.2990571543236876
0.22816826107496346	1:65368439:C:T:A:wC	0.29595464110204656	32,33	0.1556661417953985	1	Asthma,Blood_Clot_Lung,AID_Combined	758.491826585298	758.491826585298	758.491826585298	UKBB	853.237337887388	883.9178277413222	821.970788328787	0.203568691430383	0.182395059601176	0.14070855583209602	GGAAGAAGGGAGTTAAAGGATAAAGGTAAGGACAGGGAAAAGGATTAGCTACTAGCCAAAAGTCAGAAGAGGGGAGTGAATGGGCACCAGACCCCAATATGCAGTGGTGGAAGAGACAGCTGATTGTATGCCATTGTCCTTCCTCTTCTTCAACAGTAATTTTTAGCTGTGCACAAGAATGCTCACAATAGTGACTACAA	0.3047594753614506	0.19322346544547536	0.29003370500208603	0.2034302285608168	0.11254268977156084	0.20989804870393752
1.37198172784268	16:69481071:G:C:A:wC	1.9494022949091296	28	1.02363463229727	16	Eosino	1264.40283489784	1264.40283489784	1264.40283489784	UKBB	3274.68553437643	4883.5911749482	2572.17255851243	0.0982925959342607	0.0912239336228949	0.22162090950564	GGAAGAAGGGGGTATGGGAAAGTAACTTGTTGGTTTGCTTTTCAGAGAACCCTCGGTTCAGTAAATATCTTTTCCTTGTAGCACCCTGGAGGAGAAGAGCTTCTGCTGGAACAAGCTGGTGTAGATGCAAGTGAAAGCTTTGAAGATGTAGGACACTCTTCTGATGCCAGAGAAATGCTAAAGCAGTACTACATTGGTGA	3.9138827285716705e-43	3.4154500736762794e-100	3.18295960563432e-05	2.80666729656916e-44	2.5732477694127196e-101	3.85865164649379e-06
1.43048211157848	16:69481071:G:C:R:wC	1.9800416710439	28	0.920208634324465	16	Eosino	1413.14543583667	1413.14543583667	1413.14543583667	UKBB	3806.35156554276	5574.35454666301	2674.34996410632	0.10460708004984802	0.0981496708679343	0.177659733285133	GGAAGAAGGGGGTATGGGAAAGTAACTTGTTGGTTTGCTTTTCAGAGAACCCTCGGTTCAGTAAATATCTTTTCCTTGTAGCACCCTGGAGGAGAAGAGGTTCTGCTGGAACAAGCTGGTGTAGATGCAAGTGAAAGCTTTGAAGATGTAGGACACTCTTCTGATGCCAGAGAAATGCTAAAGCAGTACTACATTGGTGA	1.94879856781927e-41	2.026393322767099e-89	2.04842760725363e-06	1.43578673348789e-42	1.6670074687648693e-90	2.2234689183618804e-07
-0.26489582896674396	7:130585492:T:C:A:wL:Alt_7-130585553-A	-0.205830501654356	29,31	0.3526213901410855	7	LDLC,SHBG	812.273543015047	812.273543015047	812.273543015047	UKBB	688.161072095153	706.540188811872	1072.1315842617	0.253835055384749	0.162076498640952	0.210900791031236	GGAAGAAGGTCCTTTTCATCTGAGTGCCTTCCCCTCAGGGCATGATTTTCCTTGGGCCATTTTTTTTGGTATGTGTTTACTTAGGTTCCATGATGACAGAGACCATGCCTGTGTTTTCATCACTATCGTCTTCACCTCACTGCCAACCAGTGCCTGGCACACAGTAGGTGTTCAAGAAAGTTTTGCTGAATAAATGGATG	0.39110576770322	0.2368936308864682	0.13475908694236302	0.20973623768834826	0.12962531526811905	0.05691168656635035
-0.222866757354544	7:130585492:T:C:A:wL:Alt_7-130585623-A	-0.2531422578157645	29,31	0.16150181557010074	7	LDLC,SHBG	909.813141170497	909.813141170497	909.813141170497	UKBB	794.3035512379581	785.2035469337151	1043.66630339474	0.213656650113314	0.148714620306673	0.155528764660667	GGAAGAAGGTCCTTTTCATCTGAGTGCCTTCCCCTCAGGGCATGATTTTCCTTGGGCCATTTTTTTTGGTATGTGTTTACTTAGGTTCCATGATGACAGAGACCATGCCTTTGTTTTCATCACTATCGTCTTCACCTCACTGCCAACCAGTGCCTGGCACACAGTAGGTGTTCAAGAAAGGTTTGCTGAATAAATGGATG	0.3826995657388875	0.1620025152569134	0.5323273598832625	0.20719980745413769	0.08001043011114739	0.4745462711142646
-0.08303783665392175	7:130585492:T:C:A:wL:Alt_7-130585553-R,7:130585492:T:C:A:wL:Alt_7-130585623-R	-0.20269947288832751	29,31	0.252060239799593	7	LDLC,SHBG	892.6674431742439	892.6674431742439	892.6674431742439	UKBB	798.153470502148	747.670228049494	1092.72511149093	0.224788061377147	0.183513690284279	0.187600258649395	GGAAGAAGGTCCTTTTCATCTGAGTGCCTTCCCCTCAGGGCATGATTTTCCTTGGGCCATTTTTTTTGGTATGTGTTTACTTAGGTTCCATGATGACAGAGACCATGCCTTTGTTTTCATCACTATCGTCTTCACCTCACTGCCAACCAGTGCCTGGCACACAGTAGGTGTTCAAGAAAGTTTTGCTGAATAAATGGATG	0.8681590190690021	0.2770634451310265	0.210310015993603	0.7226296652690375	0.159468805072626	0.09609143943647107
-0.2537009966016227	7:130585492:T:C:R:wL:Alt_7-130585553-A	-0.14343679837877235	29,31	0.1861865562627565	7	LDLC,SHBG	808.0643518242308	808.0643518242308	808.0643518242308	UKBB	639.86588777585	709.9690115135519	890.474797423946	0.209172945087452	0.16287542689403695	0.190610602056024	GGAAGAAGGTCCTTTTCATCTGAGTGCCTTCCCCTCAGGGCATGATTTTTCTTGGGCCATTTTTTTTGGTATGTGTTTACTTAGGTTCCATGATGACAGAGACCATGCCTGTGTTTTCATCACTATCGTCTTCACCTCACTGCCAACCAGTGCCTGGCACACAGTAGGTGTTCAAGAAAGTTTTGCTGAATAAATGGATG	0.4942646373416431	0.44376483642648223	0.5495352343635105	0.4694100382594656	0.38626781319283066	0.4989084417309626
-0.13905990051935985	7:130585492:T:C:R:wL:Alt_7-130585623-A	-0.23609184546760706	29,31	0.281717595913084	7	LDLC,SHBG	799.229030864872	799.229030864872	799.229030864872	UKBB	752.152684291274	723.3867670958009	925.891448283551	0.24931440764145896	0.15090711003095406	0.172634665083377	GGAAGAAGGTCCTTTTCATCTGAGTGCCTTCCCCTCAGGGCATGATTTTTCTTGGGCCATTTTTTTTGGTATGTGTTTACTTAGGTTCCATGATGACAGAGACCATGCCTTTGTTTTCATCACTATCGTCTTCACCTCACTGCCAACCAGTGCCTGGCACACAGTAGGTGTTCAAGAAAGGTTTGCTGAATAAATGGATG	0.7336295808928515	0.15469547813590345	0.21727698670673096	0.5798967014512579	0.09149917512954976	0.11991858056364528
0.15360300256175502	7:130585492:T:C:R:wL:Alt_7-130585553-R,7:130585492:T:C:R:wL:Alt_7-130585623-R	-0.2302016067030345	29,31	0.1556118266068015	7	LDLC,SHBG	688.277058485285	688.277058485285	688.277058485285	UKBB	845.596009361829	623.0521779828599	836.324388110732	0.597567295269069	0.151678590139097	0.218185578725903	GGAAGAAGGTCCTTTTCATCTGAGTGCCTTCCCCTCAGGGCATGATTTTTCTTGGGCCATTTTTTTTGGTATGTGTTTACTTAGGTTCCATGATGACAGAGACCATGCCTTTGTTTTCATCACTATCGTCTTCACCTCACTGCCAACCAGTGCCTGGCACACAGTAGGTGTTCAAGAAAGTTTTGCTGAATAAATGGATG	0.6494469921134076	0.2736919413957122	0.3366883475307025	0.44252121414619294	0.17197702776256166	0.2162039496628517
-0.8645764174210792	21:36873901:G:C:A:wC	-0.284784938975495	29	-0.145139313223272	21	eBMD	516.557065653255	516.557065653255	516.557065653255	UKBB	282.447240301762	424.51390456908206	467.0728859108409	0.24510281278302	0.131638698181398	0.231988313044058	GGAAGAAGGTTGTGTGATGGCAGAGGGAGAGATTGGACTAACGCAGCTACAAGCAAGGGAAGATGCCAGAAAGGACCGTCCCCCAGAGGCTTCTAGCCTCCAGAACGGTAAGAAAATAAATTTCTATTGTTTAAATCACCCAGTCTTTGGTATTTTATTATGTTTATGACAGCCCTAGCAAACTAATAAGCCATATTTTA	0.00130925631113992	0.0553460455666443	0.685237392978057	0.000419657363097649	0.0305117239694237	0.531556341865988
-1.33635020901965	21:36873901:G:C:R:wC	-0.370092010880593	29	-0.0945313278355623	21	eBMD	615.9864294019719	615.9864294019719	615.9864294019719	UKBB	244.320070037086	476.27434835827006	577.167666677189	0.24884421226812	0.123233132790795	0.17890945594022606	GGAAGAAGGTTGTGTGATGGCAGAGGGAGAGATTGGACTAACGCAGCTACAAGCAAGGGAAGATGCCAGAAAGGACCGTCCCCCAGAGGCTTCTAGCCTGCAGAACGGTAAGAAAATAAATTTCTATTGTTTAAATCACCCAGTCTTTGGTATTTTATTATGTTTATGACAGCCCTAGCAAACTAATAAGCCATATTTTA	3.36531263112348e-07	0.00597776346222007	0.7392850670437672	7.86370652773215e-08	0.00267169148931968	0.5972389148316539
-0.23379060356089104	7:38109156:G:A:A:wC	-0.0165811450683655	29	-0.000352103786174229	7	eBMD	401.470474165735	401.470474165735	401.470474165735	UKBB	341.38335000958403	396.679859153795	401.29659650608596	0.21294800573773895	0.16154274864622198	0.261370957631574	GGAAGAATGTCTGCTGTGGCAGGACAAGGCAGAAAGTGAGAAATAGGCAATGAAACTTTCTAGGTGATTGTAACATTCTATATCTTGACAGGGATTTGCATTACACAGGTGTATGCATTTGTCAAAATTCATTTAATGATACACTTAGGTTTTGTGTATTTCATTTATGTGAATTTTACCTAGAAAAGTATAAAAAAATT	0.3997128714241141	0.9428593783002348	0.999465730802825	0.27225843652971105	0.918246742816202	0.998925136547838
-0.6410182915870479	7:38109156:G:A:R:wC	-0.108292291035692	29	-0.0430293872749624	7	eBMD	269.352786453947	269.352786453947	269.352786453947	UKBB	173.10679869409302	249.930271882151	261.232262311564	0.299687687714831	0.165069989560901	0.26739010655865303	GGAAGAATGTCTGCTGTGGCAGGACAAGGCAGAAAGTGAGAAATAGGCAATGAAACTTTCTAGGTGATTGTAACATTCTATATCTTGACAGGGATTTGCGTTACACAGGTGTATGCATTTGTCAAAATTCATTTAATGATACACTTAGGTTTTGTGTATTTCATTTATGTGAATTTTACCTAGAAAAGTATAAAAAAATT	0.0689064250906271	0.6093674817280811	0.9276953087709732	0.0324393634188823	0.5117992644696421	0.872153548743107
0.277956698735568	16:51249432:A:G:R:wC	-0.0402550020554541	28	0.184388744612564	16	Eosino	251.414398284555	251.414398284555	251.414398284555	UKBB	304.199823030345	244.75449370811	285.785691461152	0.41011535568550295	0.173604602194178	0.5947413471529771	GGAAGAATGTGGAGCTGCATAGCTCCTTCCCCCTTTACTCTTCATAATCTTAAGAAATGGCATCATCATCCACTCAGTTGCTTGAGCAAAGCACATAAAAGCCAGCATTGCTCCTTTTTTTTTGTCATTAGCTCCCTGCATTGAATCAACCAGCAGGTCTTAAGTCCAGACTTAGCTCCAAAACATTAGATTGAAACATA	0.658409511104262	0.8643095836521401	0.911415907164982	0.497928646545995	0.816633156617555	0.756536755896707
-0.0061289945161356295	16:51249432:A:G:A:wC	0.34857873925945	28	0.341885087166	16	Eosino	310.433964220208	310.433964220208	310.433964220208	UKBB	308.249570854422	395.537839572075	393.858746849769	0.306034827671831	0.157494072465888	0.381334111883404	GGAAGAATGTGGAGCTGCATAGCTCCTTCCCCCTTTACTCTTCATAATCTTAAGAAATGGCATCATCATCCACTCAGTTGCTTGAGCAAAGCACATAAAGGCCAGCATTGCTCCTTTTTTTTTGTCATTAGCTCCCTGCATTGAATCAACCAGCAGGTCTTAAGTCCAGACTTAGCTCCAAAACATTAGATTGAAACATA	0.991078799759201	0.0491346676365817	0.659111892989191	0.984021742706132	0.0268782344903069	0.369959103770337
1.14374421558708	13:38127985:C:A:R:wC	1.5951601095868702	30	1.23285604786175	13	DBP	701.8069782975722	701.8069782975722	701.8069782975722	UKBB	1550.50948582698	2121.3283677029	1647.9234253412899	0.0955565821840835	0.103361430261643	0.0833756232637905	GGAAGACCTGTAAACTTAGAATGATAAAGCATTGGTGAGAAAATAAGGAAGACCCTAAGTAAACTAACAGATATGTTTTGTTCATGGTTTGGAGACTAACTATTATAAAGATTTCAATTAACGCCAAATTGATCTGTAGATTCAACACAGTCCCAATTACTAACCCAGCAGATATTTTTATTTTTTTAAATAGAAAATTG	3.7444142518250795e-32	8.330736301578607e-53	1.81747987113211e-48	5.14686297143089e-33	9.844580776630159e-54	1.78311219443725e-49
0.4567886294742895	6:556106:G:A:A:wC	1.2414799005701398	28,30	0.9565414335077124	6	AST,Eosino	1521.48934163974	1521.48934163974	1521.48934163974	UKBB	1957.4648418027107	3385.581628594989	2860.2844981495	0.138210402759423	0.0805889475876552	0.14554433853002402	GGAAGACCTGTAAGGAAGAATTTTGATGAAAATTTTTGGACTTTGCTAAGAAAAGGTTTTTGTATATGAAGTTAGATATGAACAGTTAAAACGTGGAACACTGCTGCAGGAGTGGTGCCCTTCCTATAAAAGGAGGCGTGCGAAGAGTGGGCCTACTGGGAGGTGTTCCTTACTGTAGTGACTTGGGCTGGAGAAGACAA	0.012860963131647222	1.909841690136664e-46	1.67332372290349e-11	0.0043546855301717004	2.3568555291860164e-47	1.332620089897985e-12
0.4555255380850025	6:556106:G:A:R:wC	1.3479082717675048	28,30	1.008181186175485	6	AST,Eosino	1536.44006382578	1536.44006382578	1536.44006382578	UKBB	2197.3364144203697	3924.1424512519	3237.58732807755	0.128659935542139	0.0846191617295629	0.17168879496882994	GGAAGACCTGTAAGGAAGAATTTTGATGAAAATTTTTGGACTTTGCTAAGAAAAGGTTTTTGTATATGAAGTTAGATATGAACAGTTAAAACGTGGAACGCTGCTGCAGGAGTGGTGCCCTTCCTATAAAAGGAGGCGTGCGAAGAGTGGGCCTACTGGGAGGTGTTCCTTACTGTAGTGACTTGGGCTGGAGAAGACAA	0.003732745003745193	4.636243704515718e-56	2.086494934821545e-07	0.001098432062270088	5.155046703482028e-57	2.14496095928128e-08
0.09652992266705084	5:38945919:C:T:R:wC	0.38847071096927294	27,32	0.5344074164382385	5	RBC,UA	70.62441300278671	70.62441300278671	70.62441300278671	UKBB	69.6865763327213	118.28154781006599	120.084247685541	0.9014987740566528	0.3915025847900779	0.410543094406542	GGAAGACCTGTGCATAAGTAAATATAAAACATAATCCAATAAAGATAATACTTTTCAAGGTACCTTAAATTATGTGAAATTTTAAAGAAAGCTTAAGCACATTTTATGACTCAAAATCTAACTGGAAAGAAAAAAAGAATAATTTGCTTTAAGTTATAAAAATAAGGAAAGCCAGCAGATGTTTATTATTTTAATATATA	0.6557541102811231	0.5078423495895219	0.0904534429956468	0.6062239639221895	0.443775631411978	0.045484697269131104
0.3669050160376789	7:2965269:C:T:A:wC	-0.224435442389682	33	-0.0786548627651152	7	DVT	219.79363686935798	219.79363686935798	219.79363686935798	UKBB	283.003457308875	187.56409539457002	207.29824776719798	0.195941375825565	0.210413668800365	0.15212840281694698	GGAAGAGAGGGGGCTGGCAGGGCACACCTGGAGGACTCTGAGCCACAGTCTCCCCTGCTGCCAGCTCTGTCGGGGCCAGGGGATGCTGCCACCCTCCCTTGGTGCTGAGACAGGCTTGAAGGTGGTGATCCTGCAAGCCCGCCTTCACCCTCCCTACTTCTCCCCATCCTGCCTTGCCCCTCCAATGTCGACCTGTTCCC	0.126109925755684	0.386407332285653	0.668228518781298	0.0611340832140136	0.286134845576074	0.605135608493338
3.2198290806591747	8:72404705:T:TA:A:wC	3.574655354575735	29,31	3.459897919186905	8	SHBG,TG	1364.17078674678	1364.17078674678	1364.17078674678	UKBB	10706.3674607783	12300.5591888103	14511.4705851711	0.124148359299782	0.0842805957649847	0.121167096652953	GGAAGAGATGGTAGCAGGAGAAGGTAAGAATTGTCTGTCTTTGGCAGATGACATCCCCTGCCCACAGAATGACAGTTTATTTATTTATTTATTATTATTATTTTTTTTTTTTGAGACGGAGTCTCGCTCTGTTGCCCAGGCTGGAGTGCAGTCGCGTGATCTCAGCTCACTGCAAGCTCCGCCTCCCGGGTTCACGCCAT	3.8638263007943226e-125	0.0	5.977577219822646e-173	5.603394765579348e-127	0.0	1.0965865946255145e-174
3.2269827573556693	8:72404705:T:TA:R:wC	3.4459406875486653	29,31	3.569575975861345	8	SHBG,TG	579.456705101504	579.456705101504	579.456705101504	UKBB	4812.339707258089	4997.42719641492	7122.45410802381	0.12424870364524497	0.0917238815204896	0.104979969795792	GGAAGAGATGGTAGCAGGAGAAGGTAAGAATTGTCTGTCTTTGGCAGATGACATCCCCTGCCCACAGAATGACAGTTTATTTATTTATTTATTATTATTTTTTTTTTTTTTGAGACGGAGTCTCGCTCTGTTGCCCAGGCTGGAGTGCAGTCGCGTGATCTCAGCTCACTGCAAGCTCCGCCTCCCGGGTTCACGCCAT	7.097150033657998e-132	2.327069603375083e-250	5.442906278582495e-259	9.717845661109695e-134	4.190889104057861e-252	6.4287063925817435e-261
0.23002657125861	5:23004208:G:A:A:wC	2.03532219642923	32	0.12964580320028898	5	Age_at_Menopause	455.830176713894	455.830176713894	455.830176713894	UKBB	533.985521776784	1867.51066496966	498.883265058715	0.295015264208016	0.124703047060017	0.203264218030977	GGAAGAGCCAAGTAAAGCCCTTATCTTTCCAAGGCTCAGCATGAAATAGCCGTTAGCGCAGTAACACATTACCTTGTACTTCTCTTTTCAGCCTAGCCTACCTCATGCCCTTTTCTCTTCTTTCTGCTTTACTGGGATTATACTTCACTAATCTAGTAGTATTTCTGATTCCTAATCCCAGCGTCTATTTTCTAGAGTAG	0.630209249484839	1.0139731074321993e-58	0.668959528435603	0.435561153146064	6.957861890037057e-60	0.523591436502811
0.0233743327653947	5:23004208:G:A:R:wC	2.10630639571547	32	-0.0528929058038523	5	Age_at_Menopause	565.291274234638	565.291274234638	565.291274234638	UKBB	574.591287041361	2433.1862821257	544.560128505103	0.230952460795936	0.125920949999892	0.171548140231484	GGAAGAGCCAAGTAAAGCCCTTATCTTTCCAAGGCTCAGCATGAAATAGCCGTTAGCGCAGTAACACATTACCTTGTACTTCTCTTTTCAGCCTAGCCTGCCTCATGCCCTTTTCTCTTCTTTCTGCTTTACTGGGATTATACTTCACTAATCTAGTAGTATTTCTGATTCCTAATCCCAGCGTCTATTTTCTAGAGTAG	0.96256254054065	1.2548301123821496e-61	0.8495099852311649	0.919385015896658	8.303552420922586e-63	0.7578336013015691
-0.0490921705989286	10:111980235:A:G:R:wC	0.024614609306862004	28	0.33835052070146004	10	Neutro	1116.25967641625	1116.25967641625	1116.25967641625	UKBB	1078.60574419812	1135.87424940536	1410.89445342829	0.136902559652911	0.0945772668335936	0.20539366049179505	GGAAGAGCTGGTGAGATCAGCTATACCTTGGACAGGCAAGAGAATGGTATTTTTATTATAAGTGCTGCATCTGAGGCTGAGAGAACGCAGATACAAGGCAGCAGGAGCTGGTTGTGTGGTTTAGTGTTCAGGGCCTGGCTAGACCTAACTGTGACCTCCACAACTTTCTGCTGCCTGGAAAAGGGTGGTGATGCCAAGGG	0.8307336648083871	0.84728167868943	0.28195679350616304	0.719900289053572	0.794663797201524	0.0994908529458633
-0.0838777225439214	10:111980235:A:G:A:wC	-0.0763473389125805	28	0.651474719040408	10	Neutro	951.5383433873641	951.5383433873641	951.5383433873641	UKBB	898.6828505664108	902.744324865555	1494.2467756722501	0.16296134025522302	0.102117491005533	0.23015658403836894	GGAAGAGCTGGTGAGATCAGCTATACCTTGGACAGGCAAGAGAATGGTATTTTTATTATAAGTGCTGCATCTGAGGCTGAGAGAACGCAGATACAAGGCGGCAGGAGCTGGTTGTGTGGTTTAGTGTTCAGGGCCTGGCTAGACCTAACTGTGACCTCCACAACTTTCTGCTGCCTGGAAAAGGGTGGTGATGCCAAGGG	0.7473548750436229	0.5503174574509749	0.0234501229608683	0.606756151506245	0.454676043130087	0.00464648918561839
0.813061568284542	1:30143678:G:A:A:wC	0.12717693543369002	33	0.245958298806384	1	MCP	664.745077978833	664.745077978833	664.745077978833	UKBB	1170.72382473647	726.5939878197729	789.395122456027	0.128167943141407	0.123293069243571	0.0837721906901875	GGAAGAGCTTGGCGGCCTGACTTGACTGAACACCAAGATCCTTTGGGATGGCCTAGAAGGCCCCTCTAACCCCCAGGAATATGACCCTAAGGGCTGCAGAAAGCCTTTGGGGCCAGAAACATAGTCTAGGGGAATAGGGAGAACCCAGGGCCCGCCGGATCTGACCTGTGCTCTCCCCAGCTAGCTGTGTGACTCGGGCA	1.37848228064681e-09	0.404022007747849	0.0061567550867858796	2.2428203058169297e-10	0.302305896878364	0.00332434062396506
0.635877068459329	1:30143678:G:A:R:wC	0.41769255720784704	33	0.2653212863707089	1	MCP	624.763063410334	624.763063410334	624.763063410334	UKBB	972.658417512929	834.931821101579	750.316632519893	0.128558810610645	0.114164386733708	0.0867637679244951	GGAAGAGCTTGGCGGCCTGACTTGACTGAACACCAAGATCCTTTGGGATGGCCTAGAAGGCCCCTCTAACCCCCAGGAATATGACCCTAAGGGCTGCAGGAAGCCTTTGGGGCCAGAAACATAGTCTAGGGGAATAGGGAGAACCCAGGGCCCGCCGGATCTGACCTGTGCTCTCCCCAGCTAGCTGTGTGACTCGGGCA	3.6955294902972603e-06	0.000672574093582671	0.00424273594619481	7.5677782028019e-07	0.000253503802160205	0.00222839424410617
-0.12639532837312262	14:93016676:G:A:A:wC	0.15112308978997552	28,30	0.33681640289822856	14	ALP,Mono,Neutro	1361.22237374605	1361.22237374605	1361.22237374605	UKBB	1293.3358493558	1487.4891349936802	1844.24527951707	0.14732891221315306	0.0857097885496466	0.20886098556357705	GGAAGAGGAAGAGAAGCGTTATAACTCGGGGGTTGGAGGGTTGGAAAAACTGTAACATTTACTGAATAGTGTGTCAGGCACTGTGCTAAGTAGTTGACAACTCATGAAATTTTCCCAGTAACCCTCTTAAATAAAGACAATTACGTTGTTTTTACTTATTTTTATTTTTGTTTAGTTTTATTTATTTATTCATTCATTTT	0.4367875677942085	0.1406918387741385	0.06648491791066889	0.34564952348819	0.0886694680894934	0.01864997602500341
-0.219055243767877	14:93016676:G:A:R:wC	0.15339723063552402	28,30	-0.002511691168769481	14	ALP,Neutro,Mono	999.185952065538	999.185952065538	999.185952065538	UKBB	820.516033114122	1086.96430201009	877.308369481259	0.212268691460508	0.101324161473637	0.274640181730621	GGAAGAGGAAGAGAAGCGTTATAACTCGGGGGTTGGAGGGTTGGAAAAACTGTAACATTTACTGAATAGTGTGTCAGGCACTGTGCTAAGTAGTTGACAGCTCATGAAATTTTCCCAGTAACCCTCTTAAATAAAGACAATTACGTTGTTTTTACTTATTTTTATTTTTGTTTAGTTTTATTTATTTATTCATTCATTTT	0.2357622162119665	0.1816267594823745	0.3853654959971883	0.13907062164161366	0.1265395489204795	0.2499480797830353
0.178924223735123	7:3139433:C:T:R:wC	0.43530180712142696	29	0.14817720582823302	7	BFP,BMI	1198.60057118294	1198.60057118294	1198.60057118294	UKBB	1354.7653792685	1620.8275158807598	1328.15835246399	0.118793198482098	0.0893222204782843	0.110773338301164	GGAAGAGGAGCAGTCATTGAAGGGTGCCGGGTAAAACACGCATCTTGGATTTTGGTTGCTGAGAGAGTCAGTCTTTTTTCTCATCTTAAAATATCTGGACAAGGAAGTGGCTAGGATTATTGTGGGAGAAACTAGCTCATCGGTGGTTCTGGGATTTGAACCCAGGATTCTCGGCCAGCATTCCAGCAACAGGGACTGAT	0.224169313542749	3.525333022935289e-06	0.316909182053	0.132020358533129	1.0970065937831801e-06	0.181006877447544
0.364121010408948	7:3139433:C:T:A:wC	0.6599281309382601	29	0.6290470843779841	7	BMI,BFP	995.345471030376	995.345471030376	995.345471030376	UKBB	1282.32933908026	1572.79950578012	1540.0570645103799	0.131010171041873	0.0821126123942909	0.176532552913072	GGAAGAGGAGCAGTCATTGAAGGGTGCCGGGTAAAACACGCATCTTGGATTTTGGTTGCTGAGAGAGTCAGTCTTTTTTCTCATCTTAAAATATCTGGATAAGGAAGTGGCTAGGATTATTGTGGGAGAAACTAGCTCATCGGTGGTTCTGGGATTTGAACCCAGGATTCTCGGCCAGCATTCCAGCAACAGGGACTGAT	0.0140319785633798	4.25368552865902e-15	0.00137050600968798	0.00544705017368429	9.216473961807411e-16	0.000366153446213135
2.8469733824389603	10:23336777:G:T:R:wC	6.72743743909001	28	2.41850488538739	10	Neutro	1881.7209439973801	1881.7209439973801	1881.7209439973801	UKBB	13538.0101707451	199389.36491955305	10062.2592444819	0.0898170240277491	0.104613144614667	0.15783062063318898	GGAAGAGGAGGGAGAAAAGGGCACTTAGGGAAAACAAATGACTTTTTGGAAAGATATATAGGCCCTTAGGAGATATGATCGTTTGGTCACAACGGCTGTGTAGGTGTGGTGCTGACTTCCAGCCTCTGGTGATGAGTCAGTCTTCTCTGTTTGCTTCCAGGAAGAGAATTTAAGATAATTGAATTCTTTTGAGTTATCTT	1.6407606084845684e-218	0.0	1.9948127201893494e-51	1.6829679055174983e-220	0.0	5.3335757817503095e-53
2.6104153801983703	10:23336777:G:T:A:wC	6.975451839972861	28	2.41844497268835	10	Neutro	1970.47567942307	1970.47567942307	1970.47567942307	UKBB	12035.47599357	247959.821627097	10536.6421431009	0.0954860712957211	0.110817571317643	0.232470099099163	GGAAGAGGAGGGAGAAAAGGGCACTTAGGGAAAACAAATGACTTTTTGGAAAGATATATAGGCCCTTAGGAGATATGATCGTTTGGTCACAACGGCTGTTTAGGTGTGGTGCTGACTTCCAGCCTCTGGTGATGAGTCAGTCTTCTCTGTTTGCTTCCAGGAAGAGAATTTAAGATAATTGAATTCTTTTGAGTTATCTT	7.961367746275946e-163	0.0	4.9498712858340304e-24	1.4925860249359093e-164	0.0	2.3961379174940497e-25
-0.125382468648261	17:36928444:G:A:A:wC	-0.0276537877212139	30	-0.0871690135367784	17	GGT	648.107241637889	648.107241637889	648.107241637889	UKBB	595.59018875105	635.983506444799	610.646967139573	0.120281641844641	0.11958642690349497	0.0916570161422346	GGAAGAGGATGGAGCGATGGATATGACACAACAATATATTTCAGATCAAAATTTCAACCCATTATGAGTCCTAAACCCAATGTAGTGGGCTGGAACTAGAATTTCTTTAAATTAAATGCAGTAGTCCACCCTTATCCACAATGGTTTCAGTTACCTGTGGTCAACTACAGTCCAAAAATATTAAATGGAAAATTCCAGAA	0.39089429467257	0.8744892671130601	0.40662292334241495	0.29722285595937703	0.817124313578025	0.341586702023966
0.0600347263332898	17:36928444:G:A:R:wC	-0.00402324210469851	30	0.174884317174755	17	GGT	581.870628773205	581.870628773205	581.870628773205	UKBB	605.160835064077	579.880695694961	657.69394306304	0.13607690796488695	0.13831802370728602	0.100292572712804	GGAAGAGGATGGAGCGATGGATATGACACAACAATATATTTCAGATCAAAATTTCAACCCATTATGAGTCCTAAACCCAATGTAGTGGGCTGGAACTAGGATTTCTTTAAATTAAATGCAGTAGTCCACCCTTATCCACAATGGTTTCAGTTACCTGTGGTCAACTACAGTCCAAAAATATTAAATGGAAAATTCCAGAA	0.73610591399958	0.98533411435014	0.113161548756394	0.659081009575305	0.9767952860805832	0.0812041823544358
0.287814387566298	7:2965269:C:T:R:wC	-0.365425229500971	33	0.0950565610590557	7	DVT	229.693464206361	229.693464206361	229.693464206361	UKBB	281.544049528605	178.34318210080897	245.359972729132	0.245477699109008	0.203807812587008	0.14142982243350302	GGAAGAGAGGGGGCTGGCAGGGCACACCTGGAGGACTCTGAGCCACAGTCTCCCCTGCTGCCAGCTCTGTCGGGGCCAGGGGATGCTGCCACCCTCCCTCGGTGCTGAGACAGGCTTGAAGGTGGTGATCCTGCAAGCCCGCCTTCACCCTCCCTACTTCTCCCCATCCTGCCTTGCCCCTCCAATGTCGACCTGTTCCC	0.37512997885347904	0.121398165801228	0.571361890970325	0.24100979977943496	0.0729746332173338	0.50151293665492
0.0810193357352718	3:25368723:T:A:R:wC	0.300854134048528	28	0.7429966292411949	3	eGFR	305.519005281722	305.519005281722	305.519005281722	UKBB	323.173219114158	376.02120418406304	511.22245120910105	0.295863646256701	0.161760776820278	1.52806974739344	GGAAGAGAGATTTAGATCAGCCCAGAACGTTTAACATTTGGCTATTAAGAATTACAGGGAGAAATAAGAGAAAACGAATGGGAAGAAATTATTTTTTTTTAAAAAAAGGGAATTTCCTGAGAACTGAAGAATACAAAATTTCAGACTAGAAGGGCAAGATGTCTGGGTACAGTTATTGAAAAATTTTTTAAAAAGATTCA	0.873659852698611	0.10396655770491	0.846849830075117	0.7842074920425659	0.0629038174005746	0.626802583519986
0.28902565504252503	3:25368723:T:A:A:wC	0.0189459521915764	28	0.5007339862057829	3	eGFR	453.114723657197	453.114723657197	453.114723657197	UKBB	554.230261898162	458.825386402255	641.144921058838	0.22981233549575694	0.139916043935827	0.39469278050627	GGAAGAGAGATTTAGATCAGCCCAGAACGTTTAACATTTGGCTATTAAGAATTACAGGGAGAAATAAGAGAAAACGAATGGGAAGAAATTATTTTTTTTAAAAAAAAGGGAATTTCCTGAGAACTGAAGAATACAAAATTTCAGACTAGAAGGGCAAGATGTCTGGGTACAGTTATTGAAAAATTTTTTAAAAAGATTCA	0.35579666190575304	0.922327713011505	0.461905576417533	0.208514943820526	0.892288166286259	0.204559603465482
-0.15591071742677598	5:68249986:C:T:R:wC	0.0755054761653075	32	-0.397113374858348	5	UA	800.442626131591	800.442626131591	800.442626131591	UKBB	718.3366692136681	843.571298127169	607.06458843476	0.18382901516253505	0.201140931043188	0.245757088275472	GGAAGACTTCCCTCCCTAGTCTGACAATTTGGGATTGGAAAAAAAACGCTGGAAGGAATCCAAAGCTGTGGTTCATTTCATTCTTTCATTCTCTGCTTTCGCCAAATGCTGACAATTACAAACAAATGTTTTCTTCACAAATACTTTCTTCTAGATGAACATTCTGCTCATTTTGGTTGCTTATGTATAAATGGCTTGAG	0.592655800600299	0.8275522662793601	0.20549785877280105	0.396366136838959	0.707373464752399	0.106120778772246
0.447179134263298	5:38945919:C:T:A:wC	0.16032644160256884	27,32	0.17088868290023354	5	RBC,UA	158.588095249034	158.588095249034	158.588095249034	UKBB	212.636203243453	166.622665487887	158.834325824062	0.304536436206037	0.32571949121744304	0.42984693245730105	GGAAGACCTGTGCATAAGTAAATATAAAACATAATCCAATAAAGATAATACTTTTCAAGGTACCTTAAATTATGTGAAATTTTAAAGAAAGCTTAAGCATATTTTATGACTCAAAATCTAACTGGAAAGAAAAAAAGAATAATTTGCTTTAAGTTATAAAAATAAGGAAAGCCAGCAGATGTTTATTATTTTAATATATA	0.13524792247223266	0.54298452062156	0.4905628543375675	0.06571594359758352	0.5062218131464651	0.4671114400611022
0.117485238282338	10:97782849:TC:T:R:wC	0.054788770646220994	32	0.4116551816255011	10	Age_at_Menopause	860.887670940663	860.887670940663	860.887670940663	UKBB	934.0840567535561	893.564976252692	1144.9457348532198	0.136223200297241	0.165385698288915	0.13695719901148698	GGAAGACCTTTAGTGACAAGGAGATATCTGTCCAGGAGCTGAAAGGCCAGGCTGGCCAATGCTGGGGTGGACAGTCCTGGTGAGAGTTTGGGCCTTTGTCCTCAGGGCAGACAGAAGCCAGCATCTCTAAGGCAAGGGCTGCTGTGATCAAAATTGTATTTGTAAAAGCTACTCTGACTTAGGGCTGAAACTAAAGCCTT	0.58451855364199	0.848833734432898	0.00878599917830193	0.388441797013257	0.7404339261521401	0.00264951647195296
0.31674523888390504	10:97782849:TC:T:A:wC	0.199127058182795	32	0.4736223309443521	10	Age_at_Menopause	851.815160922659	851.815160922659	851.815160922659	UKBB	1060.7891985864	977.5573169843581	1182.0368581571304	0.13748040441598006	0.184296423624686	0.18878979942948104	GGAAGACCTTTAGTGACAAGGAGATATCTGTCCAGGAGCTGAAAGGCCAGGCTGGCCAATGCTGGGGTGGACAGTCCTGGTGAGAGTTTGGGCCTTTGTCTCAGGGCAGACAGAAGCCAGCATCTCTAAGGCAAGGGCTGCTGTGATCAAAATTGTATTTGTAAAAGCTACTCTGACTTAGGGCTGAAACTAAAGCCTT	0.0602265514328559	0.4520055675192221	0.03354025479088	0.0212265689548556	0.27993221124070505	0.0121166608625597
0.512053688587057	11:89963355:G:T:R:wC	1.8371674369313704	27	1.29469525007937	11	Baso	3.08179582919846	3.08179582919846	3.08179582919846	UKBB	4.14827001570003	10.753387519711499	7.33086185932768	0.9987965461659593	0.7825616345856551	0.7979909220166349	GGAAGACTAATGCAGAATTGTAAACTATCAAAACATTGAGAGCCTGTCAATACATACAAAGAGCCTCTCAACAAATAATATACAGCTTATTCACTCAGGGTATATAAGGAAATCTCTGTCCAATCACGAGCTTAACTACAAAGCTAACTGTACAGAGGACTCAGTGGCCACAAATAACAGGGAATAAAGAGTTTACAGAA	0.696276666424915	0.0368025852558894	0.15039752716573598	0.608181713778402	0.0188931319051661	0.10470840387068
-1.35808159052804	11:89963355:G:T:A:wC	0.8956050333806049	27	1.18509998433784	11	Baso	0.853592073712571	0.853592073712571	0.853592073712571	UKBB	0.14858525673184605	1.56122674792785	1.9914885068013104	3.0849390352070896	1.76956312866626	1.61642861212344	GGAAGACTAATGCAGAATTGTAAACTATCAAAACATTGAGAGCCTGTCAATACATACAAAGAGCCTCTCAACAAATAATATACAGCTTATTCACTCAGGTTATATAAGGAAATCTCTGTCCAATCACGAGCTTAACTACAAAGCTAACTGTACAGAGGACTCAGTGGCCACAAATAACAGGGAATAAAGAGTTTACAGAA	0.7411229250321999	0.706206114753325	0.544599016578017	0.6597707968490251	0.6127748933727309	0.463461156943413
0.32090312946311605	5:74024174:G:GT:R:wC	0.445892781506386	33	0.58280963377531	5	Cholelithiasis	187.60137043034402	187.60137043034402	187.60137043034402	UKBB	234.54517570196	256.227049273072	281.03272278325403	0.218257184116006	0.179153657065063	0.116351100444485	GGAAGACTTACCAACAAATAAACAGTCAATTAACACGTTACATGTATTTTATATTGTATTTTTACAATAAACTAGAAAAAAAAGTTACCAAGAAAATCGTAAGAGAAAATATATTTACTATTTATTAAGTAAAAGTAGAACATCATAAAGGTCTTTATCCTCGTCATCTTTGCACTGAATAGCCTGAGGAGTAAGAAAA	0.24854849478024804	0.0258741426806699	1.58893842554323e-06	0.141481027551941	0.0128144545637197	5.46965438582113e-07
-0.208097525077074	5:74024174:G:GT:A:wC	0.29265869527842303	33	0.282731482262122	5	Cholelithiasis	318.025142654353	318.025142654353	318.025142654353	UKBB	275.16201425680197	389.8548681756971	386.766319646039	0.230485303481145	0.14899938765415302	0.11145621343663	GGAAGACTTACCAACAAATAAACAGTCAATTAACACGTTACATGTATTTTATATTGTATTTTTACAATAAACTAGAAAAAAAAGTTACCAAGAAAATCGTTAAGAGAAAATATATTTACTATTTATTAAGTAAAAGTAGAACATCATAAAGGTCTTTATCCTCGTCATCTTTGCACTGAATAGCCTGAGGAGTAAGAAAA	0.5110691199314571	0.0866314504301971	0.0189672434432563	0.366596600503341	0.0495114947675317	0.0111901352991624
-0.265618704903147	5:68249986:C:T:A:wC	-0.22459974049471804	32	-0.186853607566475	5	UA	849.383046514998	849.383046514998	849.383046514998	UKBB	706.587327672598	726.713220506089	745.387215491035	0.146758318710095	0.175379992275264	0.14859825965412804	GGAAGACTTCCCTCCCTAGTCTGACAATTTGGGATTGGAAAAAAAACGCTGGAAGGAATCCAAAGCTGTGGTTCATTTCATTCTTTCATTCTCTGCTTTTGCCAAATGCTGACAATTACAAACAAATGTTTTCTTCACAAATACTTTCTTCTAGATGAACATTCTGCTCATTTTGGTTGCTTATGTATAAATGGCTTGAG	0.163156563552361	0.35513236557893896	0.347285741908734	0.0703104254345976	0.20031792493392495	0.20859383642115695
1.3565360946050251	1:235111050:T:A:R:wC	1.6305263992725398	28,31	0.9728179066341154	1	LDLC,Mono	1041.2064615224	1041.2064615224	1041.2064615224	UKBB	2655.01481851751	3082.03675983712	2013.3761925788895	0.145521058372932	0.103238920589531	0.187802661057478	GGAAGAGAGATAATGGGGTGATATTTATCAGTGGCTGAATCTTAGCAAACAATGAGCATTGCCTAATCAGTGGTCATGTTCGTGTAGATTACCTTCCAGTTCACTGCATGGTAGCTCTTGGGATGGTTTCTAACTGTCAATATTTACAGGAACCAGGCACTTAACACAGACCAAGTGGGCTGGATGTCTCCACGGATGAC	1.08540830879209e-19	4.6156082181820884e-51	5.594789810752465e-07	8.2830222758628e-21	3.135891720505674e-52	5.948477395973456e-08
0.543158020191565	5:158242545:G:A:A:wC	1.2400424456786598	29	2.05137644649305	5	HbA1c,eBMD	2.39914421009554	2.39914421009554	8.04622138802131	UKBB	3.67074741744492	5.761315236248209	33.366032776570805	2.91244838683094	1.60519404653146	1.21463631975226	GGAAGACTTGATGAGATGATAAGTAAAATAGTTAGCATGGTGCTGGCATATATAGTAAATGATCCATAAATGCTAATAGTTTAAAAAAACAACAATAGTAGTAGTAAATAATAATAGAGTAATAAATATTATTACCTGGCCTGGTTACTGTCAAGTATGGCAAAAAAGTCTGAGCACTATTTCTCATTTGTTATCAGTGC	0.707895543603785	0.3751000746960741		0.522633944667349	0.25201457950185824	0.0912421985315373
-1.01437648062141	5:158242545:G:A:R:wC	1.4467960271112554	29	1.2201430316851103	5	eBMD	4.84835465595732	1.38594853166466	4.84835465595732	UKBB	2.46253011188641	2.6330151322325497	11.275734955376599	2.25652093599275	2.40993772702134	2.29774556529385	GGAAGACTTGATGAGATGATAAGTAAAATAGTTAGCATGGTGCTGGCATATATAGTAAATGATCCATAAATGCTAATAGTTTAAAAAAACAACAATAGTGGTAGTAAATAATAATAGAGTAATAAATATTATTACCTGGCCTGGTTACTGTCAAGTATGGCAAAAAAGTCTGAGCACTATTTCTCATTTGTTATCAGTGC		0.4195816660114964		0.65304853300814	0.3507812518065209	0.5954066746123728
0.740604099617917	3:156328169:C:G:R:wC	0.675660401126563	33	0.465600262472849	3	DVT	530.97860685967	530.97860685967	530.97860685967	UKBB	887.720790080084	848.043613265309	734.0919874724901	0.122041922473525	0.100794141770682	0.0840182878058326	GGAAGAGAAAAGCCCCACCCCAAGGATGGTGAAACAGGAAAGGCAGAAAGAGTCTGGAGGTTGATGATGTCGGGAAACTGCCACTCCAGTCCAGGAGTGCCCACCTCTAGAAACATGAGAAAGAGAAATACCTATTTGGTTGAGGTACCTAATGTGGTTTCTGTTGCATGCTGATCTGATTAACGTAACCACATGGAAAA	7.61292930429029e-09	8.61042454141882e-11	9.67984971217858e-08	1.29158547739254e-09	2.03667236379204e-11	2.9962827138669196e-08
0.706052379556129	3:156328169:C:G:A:wC	0.711874659300921	33	0.405338176396144	3	DVT	486.236610779884	486.236610779884	486.236610779884	UKBB	790.9049446814149	796.7968982276019	645.220112836455	0.15050150453066902	0.113635040510183	0.0914039813355545	GGAAGAGAAAAGCCCCACCCCAAGGATGGTGAAACAGGAAAGGCAGAAAGAGTCTGGAGGTTGATGATGTCGGGAAACTGCCACTCCAGTCCAGGAGTGGCCACCTCTAGAAACATGAGAAAGAGAAATACCTATTTGGTTGAGGTACCTAATGTGGTTTCTGTTGCATGCTGATCTGATTAACGTAACCACATGGAAAA	1.2612724301482303e-05	1.5044024933896805e-09	2.38571728766208e-05	2.71433377029063e-06	3.73855729285296e-10	9.225238604393853e-06
-0.477067068477841	10:118458651:A:AT:R:wC	0.10440741335994	31	-0.8055338094343671	10	ApoA	161.19657881513902	161.19657881513902	161.19657881513902	UKBB	115.757275511597	173.467483674016	92.19418395293008	0.6451560056820761	0.322933496890811	1.08403297949749	GGAAGAGAGAATAGGCAGCAGGTGCCACTCCCCATGCAATTTCCGTACAATTTCCACATTCGAACACACATGGTCACGCTCAGGATCCCCCCTGATGGAGGCCTAATCGTACCAACCCACTGCCATCCACGATGCTAAACAGACGAAGCTTTCATTCCCCATTACGCTGCCAACCAAGTCACCAAAATAGAAGAGCTCC	0.743165731756054	0.864161175444813	0.6648984815539829	0.459627712202599	0.746460986819764	0.4574273372192921
-0.454737819690204	10:118458651:A:AT:A:wC	-0.0443032689090794	31	-0.6440760480353821	10	ApoA	144.240347716714	144.240347716714	144.240347716714	UKBB	105.270325871474	139.924647801687	92.16462958584579	0.7234859646862181	0.292345133041843	0.819400319529029	GGAAGAGAGAATAGGCAGCAGGTGCCACTCCCCATGCAATTTCCGTACAATTTCCACATTCGAACACACATGGTCACGCTCAGGATCCCCCCTGATGGATGGCCTAATCGTACCAACCCACTGCCATCCACGATGCTAAACAGACGAAGCTTTCATTCCCCATTACGCTGCCAACCAAGTCACCAAAATAGAAGAGCTCC	0.7947159344189281	0.93998168723763	0.6423767900161971	0.529652105890212	0.879546286063672	0.431847899289979
1.3827559829641451	1:235111050:T:A:A:wC	1.5064351384164398	28,31	0.915924393225634	1	LDLC,Mono	1294.0301516533198	1294.0301516533198	1294.0301516533198	UKBB	3341.11546563167	3469.91727611747	2471.67391747345	0.117419424813675	0.0959863486403116	0.20332475680151	GGAAGAGAGATAATGGGGTGATATTTATCAGTGGCTGAATCTTAGCAAACAATGAGCATTGCCTAATCAGTGGTCATGTTCGTGTAGATTACCTTCCAGATCACTGCATGGTAGCTCTTGGGATGGTTTCTAACTGTCAATATTTACAGGAACCAGGCACTTAACACAGACCAAGTGGGCTGGATGTCTCCACGGATGAC	4.6277918643716304e-26	5.0040726219533495e-42	3.3746208807936637e-06	2.9923981959734196e-27	3.840039136776111e-43	3.838062984485635e-07
0.7348084792961421	5:140558326:T:C:A:wC	0.6424633829350861	27	0.6903893853862261	5	RBC	613.060646839786	613.060646839786	613.060646839786	UKBB	1019.6594312561999	957.228452768883	989.0714520635181	0.10886983717132802	0.0928000474348482	0.0913471795013199	GGAAGAAGCTGAGCTCAGGTTAACACTCACAGCACTGGATGGTGGCTCTCCGCCCAGATCTGGCACTGCTCAGGTCTACATTGAAGTTGTCGATGTCAACGATAATGCCCCTGAATTTGAGCAGCCTTTCTATAGGGTGCAGATCTCTGAGGACAGTCCAATAAGCTTCCTGGTTGTGAAGGTCTCTGCCACGGATGTAG	6.85679894746599e-11	1.85316546074435e-11	1.8259947645727105e-13	1.48435232350711e-11	4.4188664441769014e-12	4.09748124262072e-14
0.380710193002298	2:160682017:C:G:R:wC	-0.179399457166136	27	0.619059177176339	2	RBC	41.22679814365721	41.22679814365721	41.22679814365721	UKBB	53.68247579397821	36.621166101445	63.6659923789631	0.289260174699841	0.326144097368692	0.277088926169194	GGAAGAAGCTGAATCCCTGAATAAGCCAATAACAAGTTCTGAAATTTAGGCAGTAATTAATAGCCTACCAACCGAAAAAAGTCCAGGACCAGACAGATTCACAGCTGAATTCTACCAGAGGTACAAAGAGGAGCTGGTAACATTCCTTCTGAAACTATTCCAAACAATAGAAAAAGAGGGACTCCTCCTTCACTCATTTT	0.271021779795602	0.6791576224758009	0.042066118921581006	0.188123221434646	0.5822768856882471	0.025472978879006004
0.312621685540051	1:179515445:TA:T:R:wC	-0.806538254094107	32	-0.389231373174949	1	Morning_Person	100.349604191978	100.349604191978	100.349604191978	UKBB	124.40108257319099	57.4772773462722	76.7867985836867	0.596385596743965	0.562597111685316	0.473305581724402	GGAAGGACGCCTTGCGGTGCTCTTCCACTAAGATGGGACACACTATGGGGAAAGGAAATCAGGGTGGGGTTAGGAAGACATAATGAGTGTTAGGTGGTTAAAAAAAAAAAAAAAAAGTATGCCCCAGGGAGGGCACCTGCACTGCTGCTCTCTGCAAGTTAGCCTGGCCAGTTCCACTCTCCCAAGTAACTGCTTTGTGG	0.767516890582935	0.288782584633038	0.567073870152529	0.600143690578964	0.151686933391293	0.410867475741744
0.518545704009993	4:69463136:T:C:R:wC	1.3325380755375	30	1.66913703287312	4	ALP	632.310883172172	632.310883172172	632.310883172172	UKBB	905.7265416421852	1592.4258316140101	2011.51991458834	0.123023027299201	0.124214610977526	0.0808677047155396	GGAACTGTGAGTCATTAAACTTCGTTCCTTTTTGAATTACTCAGTCTTGAGCATATCTTTATTAGCAGCATGAGAAAGACCAATACAGTAAATTGGTACTAGGCCATAGGGCACTGCTATAAAGATACCAGAAAATGTGGAAGCAACTTTGGAACTGGGTAACAGGCAGAGGTTGGAACAGTTTGGTGGGCTGAGATGAC	7.204969931022122e-05	4.64214648761387e-26	2.0470772664621597e-93	2.4974540900561495e-05	7.544422927296479e-27	1.1921755843349492e-94
1.26853733514419	14:93099234:T:A:R:wC	1.74938852543749	28,30	0.460927546622639	14	Mono,Neutro,Eosino,TBil	1050.85237414748	1050.85237414748	1050.85237414748	UKBB	2310.7496876312302	3360.344471945711	1370.69621548109	0.130911319802675	0.0846583254962553	0.244722416724113	GGAACTTAAGGCAGAGGAGACAGCATGGGCAAACGCCTGGCAGTGGGAAAGCTATGGGCAGCCTCAGGAGTGGCTTCATGGGCAGAACCGCATAATGGGTGGGAGGTAAAAATGCTTGGAAAGCCTTGAACGCCGTGCCTAGGGATTGCAGGGACTTCCTTCCGCAGGTGCTGTGAGCCTGTTGCTGATATCAGACTGCT	1.5597445283206847e-17	4.520542396737895e-91	0.15816457261995928	1.869511540533995e-18	3.680377735157679e-92	0.05850456361038759
-0.117090604208396	14:32984502:C:T:R:wC	-0.40557791727943693	32	-0.275902899897341	14	CRP	501.370059421838	501.370059421838	501.370059421838	UKBB	462.764523337518	378.136908024698	414.068400865846	0.24284795503151896	0.23702357313142494	0.30107182345584804	GGAACTTCCATTTATAAAACCATCAGATCTCATAAGACTTATTCACTACCAAGAGAACGGTGTGGGGGAAACTGCCCCCATGATTCAATGATCTCCACCCGGCCCCACCTTTGACACATGGGGATTATTACAATTCAAGGTGAATTTTGGTTGGGGACACAGCAAAACTATATCAGAGAGATACCTTTCAATGTACCTAG	0.7896095854313481	0.187923173436027	0.5175291421344179	0.629695114560922	0.0870572958406609	0.359455949610774
-0.6320346906055411	14:32984502:C:T:A:wC	-0.146718342531601	32	-0.682554348551978	14	CRP	484.52118824780996	484.52118824780996	484.52118824780996	UKBB	312.512146736291	437.514181904016	302.150614556231	0.272405239933598	0.212868242345593	0.289466400236964	GGAACTTCCATTTATAAAACCATCAGATCTCATAAGACTTATTCACTACCAAGAGAACGGTGTGGGGGAAACTGCCCCCATGATTCAATGATCTCCACCTGGCCCCACCTTTGACACATGGGGATTATTACAATTCAAGGTGAATTTTGGTTGGGGACACAGCAAAACTATATCAGAGAGATACCTTTCAATGTACCTAG	0.0580523160160999	0.661578203095901	0.0479518995083376	0.0203300501046764	0.490669189000399	0.0183749622813937
0.549075055317167	5:141777439:G:T:R:wC	1.9525425441684	29	0.652717299213394	5	BMI	1646.03177164618	1646.03177164618	1646.03177164618	UKBB	2407.16126564801	6371.73169715196	2588.28799811343	0.0995533646621019	0.0834373950760741	0.121321696143202	GGAACTTCCTTTAAGATGGTTTGTTTCCTATATAAAGTAGCTGCAAGAGAGGGAGTGGTGGGTCAGATGTTTAGGGAAGTTGAATTGCAATTGTCTCCTGTAAGGACAGGAGAGCTGAGTGGGGAGCAGGGCTGGCTTCATGAGTGGGCAGCTTGAGCAGTCGCACGGGTCCCTACACTTAAAAGGGCTTCTTGCTTTGT	1.5178146404739199e-07	5.829064889211747e-120	4.0206725571373796e-07	3.48018819211707e-08	4.146426953161128e-121	7.446342215923831e-08
0.616547611978117	5:141777439:G:T:A:wC	2.05174984983099	29	0.8853289942484459	5	BMI	1622.0045638429901	1622.0045638429901	1622.0045638429901	UKBB	2487.20785905242	6726.46142618986	2997.51889082201	0.0844606281193991	0.0703216501830907	0.110448066728101	GGAACTTCCTTTAAGATGGTTTGTTTCCTATATAAAGTAGCTGCAAGAGAGGGAGTGGTGGGTCAGATGTTTAGGGAAGTTGAATTGCAATTGTCTCCTTTAAGGACAGGAGAGCTGAGTGGGGAGCAGGGCTGGCTTCATGAGTGGGCAGCTTGAGCAGTCGCACGGGTCCCTACACTTAAAAGGGCTTCTTGCTTTGT	1.53890818729848e-12	7.983880567902293e-186	8.645281706008809e-15	2.88147136669141e-13	3.837278582324837e-187	1.09427426356084e-15
1.9768137866569495	3:183537759:A:C:R:wC	2.27222527167282	29	2.43898602939701	3	BMI	1426.1036451904401	1426.1036451904401	1426.1036451904401	UKBB	5615.639474291441	6888.29488305793	7733.134159109459	0.069297224606683	0.0815733731837538	0.101485178544703	GGAACTTGAATATCAGCCCTTTAACTGCCCCACCTAGGCAGGAAGGAGGGAAGCAACCAGGGAGCAAGGACTGCCTTCCAGAAGTGGGCGGGGCTAGCAACTGGGCCAAAGATGCCCAATGGCCCAGAGAGAATTCAGAGGGGGCCTGTCAGGTGGAAGGAGCCAGGCTGGATGTGGGTAGGACCTGCTGTGCCCATGTG	1.253721017735769e-177	1.784880280800279e-169	4.508851280806008e-126	5.4827010274227756e-179	9.372734550588413e-171	1.2592835389071488e-127
1.4142961835321	3:183537759:A:C:A:wC	1.47975868199226	29	1.27742876090303	3	BMI	1722.8148166695498	1722.8148166695498	1722.8148166695498	UKBB	4595.12577491187	4806.12619627656	4177.6985271514595	0.0723523082888965	0.0731329572958287	0.0922583660736376	GGAACTTGAATATCAGCCCTTTAACTGCCCCACCTAGGCAGGAAGGAGGGAAGCAACCAGGGAGCAAGGACTGCCTTCCAGAAGTGGGCGGGGCTAGCACCTGGGCCAAAGATGCCCAATGGCCCAGAGAGAATTCAGAGGGGGCCTGTCAGGTGGAAGGAGCCAGGCTGGATGTGGGTAGGACCTGCTGTGCCCATGTG	5.783018407990377e-84	5.6200523144377675e-90	2.00251803659055e-42	4.3447882163125285e-85	4.933492729217948e-91	1.3410235901125e-43
-0.0341703565953001	1:25338032:C:G:R:wC	-0.111212895963215	32	0.27125662245493104	1	Balding_Type4	655.846467673363	655.846467673363	655.846467673363	UKBB	640.42239976832	606.762060493016	792.348882937177	0.19898571383409694	0.21307231783552105	0.227204337691821	GGAACTTGGGGATCTTAGAACAGCTCCTAAAACAGGCTTAGGGCTTCTTCCTTATTCTCATAGCTGCACCCTCTGTCCCTGGTTCTCCCTTTGAGAAAACCTCAGGAAGTGAGCCGAACCCCTAATTCCCACAGCAGCTCATCAAATTTGGTAATTTCCTATCGCTTTGCACTCTAGACTACATATTTTGTGTTCAGAAA	0.933845535392558	0.7509008658149829	0.3763916149343189	0.8636555683082829	0.601705798637796	0.23252162697721696
-0.162300514507587	1:25338032:C:G:A:wC	-0.00962715225110173	32	0.231839852199501	1	Balding_Type4	601.186130594805	601.186130594805	601.186130594805	UKBB	537.0869961411071	596.870917907133	706.254159158008	0.244960899834514	0.19351342509256694	0.15902703609486	GGAACTTGGGGATCTTAGAACAGCTCCTAAAACAGGCTTAGGGCTTCTTCCTTATTCTCATAGCTGCACCCTCTGTCCCTGGTTCTCCCTTTGAGAAAAGCTCAGGAAGTGAGCCGAACCCCTAATTCCCACAGCAGCTCATCAAATTTGGTAATTTCCTATCGCTTTGCACTCTAGACTACATATTTTGTGTTCAGAAA	0.6932499084205179	0.9806308701402272	0.262751267056395	0.507614433592629	0.96032219071566	0.14487792707379502
0.428540163013134	8:61330269:G:A:A:wC	0.309229489172655	33	-0.0349841165171332	8	CAD	548.9349296550361	548.9349296550361	548.9349296550361	UKBB	739.517962740636	680.80598557816	537.667134592456	0.13401054928100806	0.101069026927358	0.0993016837688568	GGAACTTGGTCAACTCTGTTGAATTCTGTTAGGAGAAAAGTTGTTTGAACTTGAAAGCACAGGCAACCTCACACACAGAATACGTAAACTTGAAGACCCAGGCGGGCTAGTACCCACACAAACTCAATGAAGGGAGGAGGCAGGGTGGCCTATAGAGCCTAGCACTATAATCAGTGGACATAAATATATATGGCCTCTGA	0.00452263795450525	0.00517165464250375	0.774818550908098	0.00138475884734142	0.00221642341821589	0.7246122813412141
0.33040140451057004	8:61330269:G:A:R:wC	0.336413518088683	33	-0.0827784398908077	8	CAD	598.729873620973	598.729873620973	598.729873620973	UKBB	751.631026862463	756.0020615054808	566.622378218166	0.14349077454598902	0.106370085806011	0.0889317078360791	GGAACTTGGTCAACTCTGTTGAATTCTGTTAGGAGAAAAGTTGTTTGAACTTGAAAGCACAGGCAACCTCACACACAGAATACGTAAACTTGAAGACCCGGGCGGGCTAGTACCCACACAAACTCAATGAAGGGAGGAGGCAGGGTGGCCTATAGAGCCTAGCACTATAATCAGTGGACATAAATATATATGGCCTCTGA	0.0515448428694974	0.0037343140320220897	0.4227165515629829	0.0213015369388436	0.001563292347077	0.35195233930167896
4.48899560570392	11:64794918:T:TG:R:wC	5.92276373793509	27	5.41662158645877	11	RBC	766.9042829631641	766.9042829631641	766.9042829631641	UKBB	17222.2958397616	46507.0612043601	32753.269021382403	0.117285886593998	0.0761081097689435	0.103947345566476	GGAACTTTTCAGACGCTCCCTTGGCCGCGCACCCGGGATCGGAACAGCGCTGTCACTTGCGACAAAATCCCTAGGCCAGAGGAAGAAGAGCGCAGGCCTGGCGAGGCGGCGGCGGGCGGAGGCTGGGCCGGAGGGGTGGGGACGGCGAGGAGGTGGAGGCCGGCGCTCCGCTCCGCTCCAGCTCGGTTTCATGTCCCGC	0.0	0.0	0.0	0.0	0.0	0.0
4.41733616626596	11:64794918:T:TG:A:wC	6.1118609712255	27	5.275505265170518	11	RBC	724.5143047669769	724.5143047669769	724.5143047669769	UKBB	15483.6583831338	50100.361832200986	28062.6768007855	0.113088470269268	0.0750331248185113	0.0988985424340676	GGAACTTTTCAGACGCTCCCTTGGCCGCGCACCCGGGATCGGAACAGCGCTGTCACTTGCGACAAAATCCCTAGGCCAGAGGAAGAAGAGCGCAGGCCTGGGCGAGGCGGCGGCGGGCGGAGGCTGGGCCGGAGGGGTGGGGACGGCGAGGAGGTGGAGGCCGGCGCTCCGCTCCGCTCCAGCTCGGTTTCATGTCCCGC	0.0	0.0	0.0	0.0	0.0	0.0
1.1039245620118	6:116808418:T:G:A:wC	1.0923814942212209	27,28,32	0.467104230348029	6	Baso,RBC,CRP,eGFR	943.994455555171	943.994455555171	943.994455555171	UKBB	2116.26946248296	1849.60484655453	1298.81382850223	0.11879950586480803	0.11302533941668	0.195490865538388	GGAAGAAAAATAAAGATTTTTTAAGATTTTACTTTAAGTTCTGGGATACATGTGCAGAATGTGCAGGTTTGTTACATAGTTATACATGTGCTATGGGGGGTTGCTGCACCTATCAATCTGTCATCTAGGTTTTAAGCCCCACATGCCTTAGGTATTTGTCCTAATGCTCTCCCTCCCCTTGCCTCCAACCCCCGCAACAG	6.681723673738875e-18	1.6108191256558603e-22	0.06303250783744711	7.437723353266753e-19	1.8674180191048293e-23	0.0315141246808673
1.0257788878894063	6:116808418:T:G:R:wC	1.1184832411928831	27,28,32	0.5075666329389182	6	CRP,RBC,Baso,eGFR	763.8521687631012	763.8521687631012	763.8521687631012	UKBB	1503.60009039178	1567.58399247644	1056.52128910281	0.156525544461502	0.103233155951524	0.17295120238418402	GGAAGAAAAATAAAGATTTTTTAAGATTTTACTTTAAGTTCTGGGATACATGTGCAGAATGTGCAGGTTTGTTACATAGTTATACATGTGCTATGGGGGTTTGCTGCACCTATCAATCTGTCATCTAGGTTTTAAGCCCCACATGCCTTAGGTATTTGTCCTAATGCTCTCCCTCCCCTTGCCTCCAACCCCCGCAACAG	4.858507905724899e-10	5.712711964032684e-29	0.0029704049435433297	7.719591275225667e-11	9.009795655107919e-30	0.0005335072338857454
0.7752540418632309	1:213126541:T:C:A:wC	0.140830607703349	28	0.660634525954786	1	Neutro	939.2339439966612	939.2339439966612	939.2339439966612	UKBB	1605.29851411668	1035.37970174006	1486.1652740231	0.15678622297692302	0.109008109434129	0.205049772144401	GGAAGAAAAGTGACCACAAGGAAAAAAACGCCTGTTCCTACTGTCCCATGCTGCCTTTCTTAGTAGCACCCGTACCAACCCTGCCTCTAATTGTGCTTTCATCCTTCCTCCAACCATGTATGCGGGTGCGCGGGGGGGGGTGCATTCTCTATGTGGGAATCATGGAATTTTGCTGTTTGTAGAGACCAGTCTCCCACCTC	3.91613090955854e-06	0.276682545335602	0.00730120603916637	7.627817943464391e-07	0.19638214705545295	0.00127376813956481
0.739173049739466	1:213126541:T:C:R:wC	0.116553933677958	28	0.766470116809047	1	Neutro	1126.92195646199	1126.92195646199	1126.92195646199	UKBB	1881.3505033614001	1221.59476007342	1917.65559202435	0.126595041749289	0.116898026486741	0.185483520543054	GGAAGAAAAGTGACCACAAGGAAAAAAACGCCTGTTCCTACTGTCCCATGCTGCCTTTCTTAGTAGCACCCGTACCAACCCTGCCTCTAATTGTGCTTTTATCCTTCCTCCAACCATGTATGCGGGTGCGCGGGGGGGGGTGCATTCTCTATGTGGGAATCATGGAATTTTGCTGTTTGTAGAGACCAGTCTCCCACCTC	3.08791004762847e-08	0.413207464466048	0.00026455399103793997	5.25534201497313e-09	0.3187371003945481	3.5918018215873706e-05
1.32412715157801	14:93099234:T:A:A:wC	1.7289231235464648	28,30	0.4833500839808035	14	Mono,Neutro,Eosino,TBil	1164.43226711648	1164.43226711648	1164.43226711648	UKBB	2735.31904911275	3574.5004385432794	1482.70062910103	0.114294891210182	0.0935494843117863	0.250982974640877	GGAACTTAAGGCAGAGGAGACAGCATGGGCAAACGCCTGGCAGTGGGAAAGCTATGGGCAGCCTCAGGAGTGGCTTCATGGGCAGAACCGCATAATGGGAGGGAGGTAAAAATGCTTGGAAAGCCTTGAACGCCGTGCCTAGGGATTGCAGGGACTTCCTTCCGCAGGTGCTGTGAGCCTGTTGCTGATATCAGACTGCT	2.19437402324305e-26	2.4120684994697943e-66	0.2016750904984295	2.1238429742022148e-27	2.4434168936691447e-67	0.0833923962307375
0.0132952620137026	4:69463136:T:C:A:wC	0.4114387197458769	30	1.30784661520615	4	ALP	762.445539141723	762.445539141723	762.445539141723	UKBB	769.3892758390608	1013.8050503157699	1887.4928936423998	0.101001048524503	0.14284828957112	0.0819532679961598	GGAACTGTGAGTCATTAAACTTCGTTCCTTTTTGAATTACTCAGTCTTGAGCATATCTTTATTAGCAGCATGAGAAAGACCAATACAGTAAATTGGTACCAGGCCATAGGGCACTGCTATAAAGATACCAGAAAATGTGGAAGCAACTTTGGAACTGGGTAACAGGCAGAGGTTGGAACAGTTTGGTGGGCTGAGATGAC	0.924417356366169	0.0094538265951341	2.815968422180409e-56	0.895273086621664	0.00397360533085396	2.4885968706829689e-57
2.1369828689100547	1:108366016:T:C:R:wC	3.8178660837131946	32,33	1.3086042235367648	1	AID_Combined,Hypothyroidism	1136.4544275693402	1136.4544275693402	1136.4544275693402	UKBB	4595.42165191705	14822.0605977759	2700.3636700157604	0.11911043513624002	0.0855557680344931	0.145813800333671	GGAAGAAGCACATATATGAATTTTGAAATTAAGTGTTCCATTTTAGACTTACTAAATTTGAGTTCAGATGAGATGTGCATTGACTGTGAGTCTGAAACTTAGGGAAGAGACCTACTGTGCAGATTAAAATCTGGGAGAACCTGTAGAGAAATGATAAGTGAAGCAATGGGAATGGCTGAGACTCCCCACGTGGGCTGGGT	3.1762561832647136e-63	0.0	1.509291614859125e-22	1.5242747954898498e-64	0.0	1.1023972955388901e-23
-0.17199446528444598	22:30748218:A:G:A:wC	-0.12883675604438952	28,32	-0.22292947190732748	22	UA,eGFR	937.384160376542	937.384160376542	937.384160376542	UKBB	865.180187166385	870.687437050457	806.846016212046	0.22671620863745895	0.147967296475961	0.311272881802107	GGAACTGTAGGAAGAGAGAGGATCTCTGACCAATGCCCATTCCATCTGAGAAGCCAGCTAGCACCTGCACAGGACTGTGGGGAGAGACAGGAGGAACTCGGAGCAATACCCATTCCATCTGAGGAGACGGCTAGCACCTGCATGGAACTGTGGGGAGAGAGAGGATCTCTGACCAATGCCCATTCCATCTGAGAAGCCAG	0.5719518047774106	0.4786810020349586	0.4600086007269925	0.4141584100354335	0.34267194025769554	0.2828124110151881
3.53143745594856	20:49384171:G:C:A:wC	5.496389143593872	29	3.9819861039436697	20	BFP	302.927758957737	302.927758957737	302.927758957737	UKBB	3512.84485513659	13697.4647830905	4791.58232992222	0.0966273759765765	0.0851175464594087	0.124623730162246	GGAACTGATAATTCCCAGAAGAGGAGACTGGGAAACCGGTAAACCTAAGGCAATATGCTTAATCTCATTAGGAATCAGGAAAATGCAAAGTAAACAAAGCCCCACCCCTAAGAGTAGTAGCCAAATGTAAAGGAGGGAAGTGGGAGCAGGAGGAGCCTCTCCCCCTGGGATGGGGAGGAGCCGGCCAGGTTCTGCGGAAG	7.021497573173793e-291	0.0	3.371387556720047e-222	1.9923932034014878e-292	0.0	5.056520155857164e-224
3.3854145929815203	20:49384171:G:C:R:wC	4.92825902404004	29	3.68742680587781	20	BFP	398.41210984720396	398.41210984720396	398.41210984720396	UKBB	4155.52014001275	12111.481918438401	5128.87854781919	0.0722037266741637	0.0824180810880786	0.119832869578306	GGAACTGATAATTCCCAGAAGAGGAGACTGGGAAACCGGTAAACCTAAGGCAATATGCTTAATCTCATTAGGAATCAGGAAAATGCAAAGTAAACAAAGGCCCACCCCTAAGAGTAGTAGCCAAATGTAAAGGAGGGAAGTGGGAGCAGGAGGAGCCTCTCCCCCTGGGATGGGGAGGAGCCGGCCAGGTTCTGCGGAAG	0.0	0.0	3.8354653556021073e-206	0.0	0.0	6.323783399543714e-208
-0.443686527010966	10:18573772:C:G:R:wC	-0.699188601072473	29	-0.400871147765941	10	BMI	512.4121932514499	512.4121932514499	512.4121932514499	UKBB	377.723738733785	315.624059741292	388.206245987967	0.197809557384356	0.134950272027775	0.21097602355881892	GGAACTGCTGTGTATGAGGCAGTATGCTTGGTCCTAGAAATGTGAAGGGTATAAAAACAAAAAAATATATAGAATGCATTTCTTGTCTACAAAAAAAGACGATTCTGGTTGAAGGAACTGGATGCAAATGGTTGAGCTTTTAGAGATAATGGGGAACTAGGGAGTACTAAATCACAGATTTGGTCCCATTTTTACTTATC	0.0547798008707202	7.428771976314809e-07	0.126321597059044	0.0248969156295927	2.20600938665369e-07	0.05742273078513201
-0.443986883210017	10:18573772:C:G:A:wC	-0.5992052690920191	29	-0.482579951491472	10	BMI	703.035880325182	703.035880325182	703.035880325182	UKBB	516.738175844456	464.24016903181297	502.945033771838	0.170208254705007	0.121724323700744	0.197135395889352	GGAACTGCTGTGTATGAGGCAGTATGCTTGGTCCTAGAAATGTGAAGGGTATAAAAACAAAAAAATATATAGAATGCATTTCTTGTCTACAAAAAAAGAGGATTCTGGTTGAAGGAACTGGATGCAAATGGTTGAGCTTTTAGAGATAATGGGGAACTAGGGAGTACTAAATCACAGATTTGGTCCCATTTTTACTTATC	0.0223097891705805	2.7622807006544893e-06	0.0385731590052311	0.009094211796771107	8.53835632744141e-07	0.0143666819857761
1.1483610745988602	1:203035365:A:G:R:wC	0.9942609456474208	33	1.29505882612169	1	AFib	928.441669535275	928.441669535275	928.441669535275	UKBB	2056.6820702321693	1849.81938572482	2279.9200987928602	0.0953520685952812	0.103684113140441	0.0723063926594239	GGAACTGGACTGAAAATTATAGTGAGTGAGATTGAAATTAGACAGAAGGCATTTCCAGTCATGAGCTGTGTGTGCGCATGCCCCTTCACAGTGGACCAAAGCTTAAACCAGCGGCTTGAGCAACATAAGGGTGGCTTGGGCCAGAAAAGGGTTCCTGGAAGTGGCATCTCTGAGCTCTGTTCTAGGCAGAAGAGCCTCCT	2.45639547881617e-32	4.93375492433295e-21	1.3975205239013592e-70	2.10167904216593e-33	8.86607683744841e-22	9.728675600290379e-72
0.941997015257249	1:203035365:A:G:A:wC	0.937290606703308	33	1.29713799269642	1	AFib	1185.36451182056	1185.36451182056	1185.36451182056	UKBB	2277.73327818807	2269.0106116552897	2912.46038633953	0.0890392278889693	0.0791388650909534	0.0764512541799133	GGAACTGGACTGAAAATTATAGTGAGTGAGATTGAAATTAGACAGAAGGCATTTCCAGTCATGAGCTGTGTGTGCGCATGCCCCTTCACAGTGGACCAAGGCTTAAACCAGCGGCTTGAGCAACATAAGGGTGGCTTGGGCCAGAAAAGGGTTCCTGGAAGTGGCATCTCTGAGCTCTGTTCTAGGCAGAAGAGCCTCCT	3.7493212761364196e-25	1.54439575200164e-31	1.906297009677709e-63	3.70643319410958e-26	2.3221060064068704e-32	1.4444376584897695e-64
1.1323282534743502	1:228525627:C:A:A:wC	0.664890674552462	28	0.684525106008655	1	eGFR	195.79494149370498	195.79494149370498	195.79494149370498	UKBB	430.029248706983	310.557930344663	314.247889468528	0.278661937321487	0.15030025603724895	0.498863379005136	GGAACTGGGCGTGTGCACGCTGACTCTGGGGATCCCTGCCCTGTGGCTTAGGATCTCGGCAGGCCCGGCTGGCACCTCCCGGGTCTCACCACTTCAGCAACCCCATCCCTCTCTCAGATCTTTGACATCTACGTGGTCACCGCTGACTACCTGCCCCTAGGGGCTGAGCAGGATGCCATCACGCTGCGGGAAGGCCAGTA	0.00021017810645493001	2.9602074522651598e-05	0.408597042633655	4.835312664860061e-05	9.70025120786168e-06	0.170010682387398
0.926759566601884	1:228525627:C:A:R:wC	0.245929865160081	28	0.441158271798927	1	eGFR	135.462646468672	135.462646468672	135.462646468672	UKBB	256.693692168487	159.988793445222	183.731328893251	0.31744618417146697	0.201069008524452	0.998014169406966	GGAACTGGGCGTGTGCACGCTGACTCTGGGGATCCCTGCCCTGTGGCTTAGGATCTCGGCAGGCCCGGCTGGCACCTCCCGGGTCTCACCACTTCAGCACCCCCATCCCTCTCTCAGATCTTTGACATCTACGTGGTCACCGCTGACTACCTGCCCCTAGGGGCTGAGCAGGATGCCATCACGCTGCGGGAAGGCCAGTA	0.0114175942462024	0.305747155295042	0.864994265262078	0.00350680458541625	0.22128749448233606	0.658463097106945
0.32557487714325706	12:6503354:A:G:R:wC	0.323450708880883	27	0.631509553680465	12	Lym	753.72138198917	753.72138198917	753.72138198917	UKBB	944.427210589012	942.466233405882	1168.10043897953	0.101123556292257	0.0894571364903787	0.0821854831164037	GGAACTGGGGACAGAGCAGTAGCACAGGGAGATGGGGGAGGATGGGGTAATTCAGAATTTCCCTTTTTGAGAGTGGCATCAACACAATGTCAAAGTAGGAGTTCTCCGGCTTCTCTCCTCCCCAACAGAATTTCAACTAGCAACAATCCTGTGGCAAGTTTACCACCCTGAATATCCCAGAACTTGGAGTGAAGCTTTGC	0.00310102446145642	0.000778503168614996	6.996930753312421e-14	0.00128380758150115	0.00029953012263087003	1.54250870152547e-14
-0.0794048241907264	12:6503354:A:G:A:wC	0.0212289233849102	27	0.116539857968309	12	Lym	767.351247631642	767.351247631642	767.351247631642	UKBB	725.7302061596748	779.1633950065482	830.579807854345	0.109015124579975	0.109220949518193	0.101522789137308	GGAACTGGGGACAGAGCAGTAGCACAGGGAGATGGGGGAGGATGGGGTAATTCAGAATTTCCCTTTTTGAGAGTGGCATCAACACAATGTCAAAGTAGGGGTTCTCCGGCTTCTCTCCTCCCCAACAGAATTTCAACTAGCAACAATCCTGTGGCAAGTTTACCACCCTGAATATCCCAGAACTTGGAGTGAAGCTTTGC	0.568175632739355	0.891852023205643	0.324183343282823	0.466378826030824	0.845888705906315	0.251002331651546
0.30163468583244	3:124926453:A:T:R:wC	-0.0511098420028654	30	-0.0783690862221654	3	AST	493.371654378839	493.371654378839	493.371654378839	UKBB	608.298301537086	476.603974577806	467.000954726009	0.117172409243206	0.173495149029051	0.100915987422304	GGAACTGGGGATCCTGGCAAGAACTGTCATTCAATAAACACCTGGTAAATGAAACCGAGTTTTCTCCCTATTCCCAACGCTAAGAGCATGAGATTCTGCAGGACTTCAGACCTCCACACAGCTTGTCAGCTTGCCATCTGTTTTTGTCTCAGGCTACCTGCTTTCTCCTGCCAACGCAGTCTTCCTGAAACACCCAGATC	0.0199843377750251	0.839274929560261	0.504203976193796	0.0100448707364741	0.768307515909283	0.437408074635556
0.456735303088595	3:124926453:A:T:A:wC	0.24783448592175505	30	0.051682757146755	3	AST	381.535579754592	381.535579754592	381.535579754592	UKBB	525.722946799008	453.09357415039705	395.297065309872	0.13003652666751	0.15473153250784302	0.101060010076864	GGAACTGGGGATCCTGGCAAGAACTGTCATTCAATAAACACCTGGTAAATGAAACCGAGTTTTCTCCCTATTCCCAACGCTAAGAGCATGAGATTCTGCTGGACTTCAGACCTCCACACAGCTTGTCAGCTTGCCATCTGTTTTTGTCTCAGGCTACCTGCTTTCTCCTGCCAACGCAGTCTTCCTGAAACACCCAGATC	0.00110464430590761	0.18239513112661	0.6687537125012429	0.000444143257940431	0.109220549223259	0.6090663674742121
-0.56351722502228	4:4917511:A:G:R:wC	-0.266779289988291	33	-0.7335145457572049	4	Inguinal_Hernia	859.433248179427	859.433248179427	859.433248179427	UKBB	582.194449883733	714.086444821248	516.466621272977	0.14357718811446	0.106395748583465	0.0974891277820346	GGAACTGGGTCCAACTTGTTGTGAGGAGGGGTCACCAATTTAGCTTTGGATTTTTCTAGATTGGCTGCATGGTAGTCCCAGGTCAGGTCACTGAATGACAGGGCACAGGAGTCTACACCCAGACTCTTAGAGAAGCTGGGCTCACACTTTGGTGCCCTCTAATGCCACCACCCCTGCCCATCTATGGCCTACATTCTCAA	0.00034287627996342797	0.0246885691643223	2.4458467952737e-13	8.678807017565741e-05	0.0121614613427143	5.3098877445857806e-14
-0.2792524183944	4:4917511:A:G:A:wC	-0.31975074056712605	33	-0.442738399614394	4	Inguinal_Hernia	1185.99400025706	1185.99400025706	1185.99400025706	UKBB	978.864080107663	950.28328847011	871.962980793091	0.124973266673838	0.0941705254759277	0.0814887648543405	GGAACTGGGTCCAACTTGTTGTGAGGAGGGGTCACCAATTTAGCTTTGGATTTTTCTAGATTGGCTGCATGGTAGTCCCAGGTCAGGTCACTGAATGACGGGGCACAGGAGTCTACACCCAGACTCTTAGAGAAGCTGGGCTCACACTTTGGTGCCCTCTAATGCCACCACCCCTGCCCATCTATGGCCTACATTCTCAA	0.0600128791172009	0.00172345932197327	1.75200774575256e-07	0.0254503745034053	0.000685174023384299	5.537652417339502e-08
-1.59310860913403	17:41941788:C:G:R:wC	-0.338955248452174	31	-0.7374809718665392	17	ApoA,TG	251.401650287782	251.401650287782	251.401650287782	UKBB	83.2973422623966	198.722174903761	150.976618538823	0.9747473137138192	0.243987629947571	0.447811120392354	GGAACTGGTCTGATGAAGCTAGAGCAGCTCACCAGAAGGTGCCAGCCTGTGCCCGAGGCCTCTGGGTTGGGGTTGCACCAAGTACCTTCTCTGGGTGGACAGTGAGCTCCCAGGCCCGAACTCTGTGTGCTGCACCCAGGCTCCAGGCACTGTGTGTGCCAAGGTGTTTGGGACATAGGGAGCAGCAAGTTTCACATGGT	0.28846765606638897	0.326242008824563	0.232395589454577	0.10217884943403	0.164762431594526	0.0995873991081696
-0.356610177065235	17:41941788:C:G:A:wC	-0.193634142306231	31	-0.951254741538614	17	ApoA,TG	329.09969447912397	329.09969447912397	329.09969447912397	UKBB	256.838053201599	287.94818266434396	169.912867247679	0.4703282507853971	0.272777355084282	0.479959122770308	GGAACTGGTCTGATGAAGCTAGAGCAGCTCACCAGAAGGTGCCAGCCTGTGCCCGAGGCCTCTGGGTTGGGGTTGCACCAAGTACCTTCTCTGGGTGGAGAGTGAGCTCCCAGGCCCGAACTCTGTGTGCTGCACCCAGGCTCCAGGCACTGTGTGTGCCAAGGTGTTTGGGACATAGGGAGCAGCAAGTTTCACATGGT	0.734467714874596	0.669584197947905	0.129516313790693	0.44832197437171706	0.4777900274197139	0.0474848934237498
-0.3027365414347455	22:30748218:A:G:R:wC	-0.12806894510278224	28,32	-0.268779833438399	22	UA,eGFR	1049.69507745914	1049.69507745914	1049.69507745914	UKBB	881.2677001447438	1022.97265043716	951.020921348853	0.165335660884669	0.13908634263943698	0.325310320922575	GGAACTGTAGGAAGAGAGAGGATCTCTGACCAATGCCCATTCCATCTGAGAAGCCAGCTAGCACCTGCACAGGACTGTGGGGAGAGACAGGAGGAACTCAGAGCAATACCCATTCCATCTGAGGAGACGGCTAGCACCTGCATGGAACTGTGGGGAGAGAGAGGATCTCTGACCAATGCCCATTCCATCTGAGAAGCCAG	0.15878082328343873	0.5235895927118179	0.4397926175366663	0.0768345678543297	0.4329413495673575	0.3331550226468875
0.257435684350525	6:18373594:TG:T:R:wC	0.137675507368185	33	0.366333993411581	6	AFib	1027.99552798925	1027.99552798925	1027.99552798925	UKBB	1229.1163646698599	1131.663080105	1326.54815615634	0.116478520253598	0.0977797087679589	0.0774622405462696	GGAAGAAACAAATAACTCATAAGCAAAATATAAATGACCAGAATTGATTCAAGTAGAAGACTCAAAAAGATCAATTACTGTAGAAGTCCCAGCCTCTTTGTGTCCCATTTGATATTTGCTCTGAGTTTCTTATTTTTAAGGAAGTATTATGTTAACAAGGCATTAAAATAAGATGGGATGGTGGCTCTCCACTTTGTATA	0.0632774811857622	0.23684143073209696	6.18188258070298e-06	0.0270943470312762	0.159125990246237	2.2541248292034403e-06
0.138964506274685	6:18373594:TG:T:A:wC	0.127403964870274	33	0.197170979075779	6	AFib	1106.91819181776	1106.91819181776	1106.91819181776	UKBB	1217.9053676498402	1209.05596829071	1271.32509467518	0.10454550426687	0.0964574271240397	0.0755786197023568	GGAAGAAACAAATAACTCATAAGCAAAATATAAATGACCAGAATTGATTCAAGTAGAAGACTCAAAAAGATCAATTACTGTAGAAGTCCCAGCCTCTTTTGTCCCATTTGATATTTGCTCTGAGTTTCTTATTTTTAAGGAAGTATTATGTTAACAAGGCATTAAAATAAGATGGGATGGTGGCTCTCCACTTTGTATA	0.30483010133660604	0.270779519712772	0.0156448677964529	0.18377372308670106	0.186557703673444	0.0090855144349539
-0.5496149494946599	5:178697517:T:TAC:A:wC	-0.859975293766456	31	0.19294257513844695	5	FEV1FVC	169.479631996081	169.479631996081	169.479631996081	UKBB	115.866145450909	93.31945752262743	194.20755450039	0.792793221586833	0.379170204300764	0.578819764912944	GGAAGAAACTGCCAGCCAGCACCTCCTGCCAGCTTCTGCCAGGGCCACACTGATATATCAGGGTTCCCTCAGAATTCACTGGAAGAAAGGGTCCCCTATACACACACACACACATACACACACACCCGCACCCAGGTCCTGGAGTTGTGTGCCAGGCAGGCTGTGCCCCTCACTATGCCTGGCCACAGGACACAGCTTTT	0.765423290494973	0.0673676725916957	0.8654375950470521	0.488143930746851	0.0233264306797911	0.738879220267685
-0.520028395318167	5:178697517:T:TAC:R:wC	-0.7632793738408109	31	-0.4425493726548789	5	FEV1FVC	174.228922377932	174.228922377932	174.228922377932	UKBB	121.57885217649	102.561154721322	128.152879945941	1.0850071056051098	0.386735971179805	0.7685714904728441	GGAAGAAACTGCCAGCCAGCACCTCCTGCCAGCTTCTGCCAGGGCCACACTGATATATCAGGGTTCCCTCAGAATTCACTGGAAGAAAGGGTCCCCTATACACACACACACATACACACACACCCGCACCCAGGTCCTGGAGTTGTGTGCCAGGCAGGCTGTGCCCCTCACTATGCCTGGCCACAGGACACAGCTTTT	0.8537992233509191	0.125012629449922	0.7484790723760658	0.6317353904309471	0.0484221648940046	0.564745176771535
0.493253152370265	5:110874821:T:G:A:wC	0.403170830813122	32	0.14207197399677698	5	Age_at_Menarche	167.773148003975	167.773148003975	167.773148003975	UKBB	236.201701524601	221.75308214076	184.548123546465	0.3688853356119029	0.335178218544526	0.343835802051952	GGAAGAAATATAATCTAGATATAGTTTCAGTACTCAAAAAGCTTATAGTCTAAAAGCAGACGCTGAAATCAGATATTTTTAAAAAGATAATTAGCAAAAGAATTTATTTGAGAAAAAGATATTTTGCTATGTGAAAAATGTAAACAAAGATAGGAAAGGTTAATTAGCAATATTAAAAACAGAACAATTGTTTTAGTCAG	0.340849895630326	0.3915755952791379	0.793287124004275	0.181175337073394	0.229032396660991	0.6794621749251519
0.613255328023901	5:110874821:T:G:R:wC	0.520155355190133	32	0.7305892564302521	5	Age_at_Menarche	220.495232713142	220.495232713142	220.495232713142	UKBB	337.92181493388404	316.137950849542	366.3572117795311	0.268258832575557	0.241469542745268	0.232402330191653	GGAAGAAATATAATCTAGATATAGTTTCAGTACTCAAAAAGCTTATAGTCTAAAAGCAGACGCTGAAATCAGATATTTTTAAAAAGATAATTAGCAAAATAATTTATTTGAGAAAAAGATATTTTGCTATGTGAAAAATGTAAACAAAGATAGGAAAGGTTAATTAGCAATATTAAAAACAGAACAATTGTTTTAGTCAG	0.0627184673343403	0.0808315733887739	0.00580580391535405	0.0222508486989604	0.0312304430643912	0.0016686058919699199
-0.318858220481845	2:159970924:G:C:A:wC	-0.246525176272337	27	-0.341348749811138	2	Plt	502.565416526967	502.565416526967	502.565416526967	UKBB	401.634753710271	423.84710317186006	396.211093235455	0.127429287171673	0.11169060406767403	0.123921782937339	GGAAGAAATGATATCAGTGGCCAGGTCAAGGAGCTATCCATTAGTTTCTGAGGATGTAATATTTACTAATATTTACTTGGTTTTAGGTTTTACTGTACACTTAATTTTTTCTTATAGTTTGTGGTATTTTAACAGGCAAGCAGGTGCTTTTAAGGTGGGGGGAAACATCTTAACTGTAGCCTGAAATCTTGACTTACTGA	0.0248567246155171	0.0512448072868474	0.0109146236704611	0.0123411435071756	0.0272990425523772	0.00587729051531686
-0.17665867264890395	2:159970924:G:C:R:wC	-0.0969786667154537	27	-0.343034582722316	2	Plt	873.963388423415	873.963388423415	873.963388423415	UKBB	772.25046012593	816.8116826919362	687.9136580439709	0.105167549412586	0.0936131990013857	0.108537203884718	GGAAGAAATGATATCAGTGGCCAGGTCAAGGAGCTATCCATTAGTTTCTGAGGATGTAATATTTACTAATATTTACTTGGTTTTAGGTTTTACTGTACAGTTAATTTTTTCTTATAGTTTGTGGTATTTTAACAGGCAAGCAGGTGCTTTTAAGGTGGGGGGAAACATCTTAACTGTAGCCTGAAATCTTGACTTACTGA	0.148956670993982	0.405570005038561	0.0031997736354794693	0.0929995235821291	0.30022510460637	0.0015748490824567599
2.40962659071894	15:60815440:C:T:R:wC	0.936070662681362	32	3.0764763297953794	15	Balding_Type4	701.019797348196	701.019797348196	701.019797348196	UKBB	3722.81383683976	1341.6519187258198	5913.12999389148	0.116895686454521	0.2034818167079	0.202091050571087	GGAAGAAATGTTCTTCTGGTATTTGAAAACTATTAACTGAGTCAGCAAGGAAGTGGTTCATGTCATTGTTGGCGAATGAATGAAGTTCCAAAATGTCTTCGTTGTTTCACTCCCTTCTTAGTCATTAATGTAAACAAAATATCAACCAACATTCATGTTGGAACTAGTCTTTCCTCAGTTGTAACCATGCAGATAGATGT	6.414296303122958e-93	1.9867233978397602e-05	7.211706052500059e-51	2.0775666576746693e-94	4.21949988549797e-06	2.4802097629322892e-52
3.07762836341356	15:60815440:C:T:A:wC	1.13652448119606	32	3.2317326548512	15	Balding_Type4	588.17210626795	588.17210626795	588.17210626795	UKBB	4957.11022955186	1292.42370536012	5522.506945966279	0.0974341981868647	0.15538068123097198	0.20341325089212894	GGAAGAAATGTTCTTCTGGTATTTGAAAACTATTAACTGAGTCAGCAAGGAAGTGGTTCATGTCATTGTTGGCGAATGAATGAAGTTCCAAAATGTCTTTGTTGTTTCACTCCCTTCTTAGTCATTAATGTAAACAAAATATCAACCAACATTCATGTTGGAACTAGTCTTTCCTCAGTTGTAACCATGCAGATAGATGT	6.531336698561054e-217	1.72639778532792e-12	2.495775303407789e-55	5.616110473901194e-219	2.5843452555745004e-13	7.732341790881928e-57
1.0001436992233863	19:53138422:A:G:R:wC	0.6948906009590392	27,28,29,31	0.4850267060407255	19	BMI,Eosino,FEV1FVC,RBC	19.172550051285	19.172550051285	19.172550051285	UKBB	33.6902026871225	24.9110481930653	25.9267300653734	2.23753346007293	0.66071429285684	2.44975710815986	GGAAGAACCATTCCTGACGCCTTTGCTTTCCTCTTCCCCTTCCGGGTTTCTTCCTCATGTACCAAGAGTCCTTAGAAGTCAATCCTGAATGTTAAAAATATGTTGTTTATTGCTCAGAATCAATACACCCCATTCCTGTAACATAACAACACATACAAAGGAGACCTCACCCTGAGGAAATATGGTCCCCTCTGCTGCCC	0.31747819779157205	0.2684353716334864	0.5667065841838453	0.2534700923101309	0.2571325049993171	0.5753729465281452
1.035245247175253	19:53138422:A:G:A:wC	0.7054723766715201	27,28,29,31	0.8930944157419218	19	BMI,Eosino,FEV1FVC,RBC	21.3395503539756	21.3395503539756	21.3395503539756	UKBB	37.781871885118704	38.005608648491204	36.4971601588229	1.07194221089079	0.558391082029011	1.27269053494772	GGAAGAACCATTCCTGACGCCTTTGCTTTCCTCTTCCCCTTCCGGGTTTCTTCCTCATGTACCAAGAGTCCTTAGAAGTCAATCCTGAATGTTAAAAATGTGTTGTTTATTGCTCAGAATCAATACACCCCATTCCTGTAACATAACAACACATACAAAGGAGACCTCACCCTGAGGAAATATGGTCCCCTCTGCTGCCC	0.18247918634083748	0.26933680910151875	0.3091133000823594	0.09839687813847324	0.21150049681015948	0.21987648230984064
1.4752922089911398	1:11881727:G:A:A:wC	1.26104099851647	30	1.11814830876142	1	SBP	882.903185992368	882.903185992368	882.903185992368	UKBB	2452.46682375403	2116.3557756639802	1916.0486603041	0.11771488798253	0.10288615435320403	0.0652322179267803	GGAAGAACTCCTGCAACTCAATCAGAAAAACAACAGATGGTCCAATGGAAGGAAAACGAGCAAAGGATGTGAACTGGAATTCTCAAAAGAGAAAAACTGACCAGTAAACCTCTAGAAAAAGGAAGGTGCACATTCCTGTGACTCATACATTCCTCTTAGAAATTTGAACCGTAGACATGTACAAAGGTGGTAATTATAGC	3.77518527738255e-35	1.0641795578179499e-33	9.253976133668306e-65	4.9413855627640995e-36	1.54740533006547e-34	7.332243957686476e-66
1.58689484471848	1:11881727:G:A:R:wC	1.33407911922602	30	1.30921442457922	1	SBP	1029.43698655844	1029.43698655844	1029.43698655844	UKBB	3090.8146010753803	2594.56168645686	2550.44702476031	0.0994323352247302	0.106207444623633	0.0634987025249678	GGAAGAACTCCTGCAACTCAATCAGAAAAACAACAGATGGTCCAATGGAAGGAAAACGAGCAAAGGATGTGAACTGGAATTCTCAAAAGAGAAAAACTGGCCAGTAAACCTCTAGAAAAAGGAAGGTGCACATTCCTGTGACTCATACATTCCTCTTAGAAATTTGAACCGTAGACATGTACAAAGGTGGTAATTATAGC	2.514798485547619e-56	2.42791872959982e-35	3.245350494832058e-93	2.4450673649867688e-57	3.4562791174867994e-36	1.8933275167001197e-94
5.80731480130955	16:86097478:C:T:R:wC	7.889789982410281	30	5.73837541954675	16	AST	1992.10240419862	1992.10240419862	1992.10240419862	UKBB	111554.911092648	472501.41035742295	106361.121493627	0.21972637040858306	0.0997293964902318	0.0751279723422525	GGAAGAAGAGGAAGCCTGAGCAGGGAGGGTAGAGGGTGGGGAGGGGAAGAGATGGGGTGGGGAGAGCCAGAGAGGCTGGGCTTTTGGAGCTGTAGCAGCCGCAGGGAGTTGTGGGCTGGCCGGCACATTTCCGGTCCTTGGGTCTCATTTGAGGCCTGGGCCTCTGCTTGTCCTGTCTGTCGTTGGCTGTGTGGTTGTCA	1.8024833795484988e-152	0.0	0.0	6.236014744812935e-154	0.0	0.0
4.73312359483468	16:86097478:C:T:A:wC	6.33562427428852	30	4.38312378923462	16	AST	2486.0913146416196	2486.0913146416196	2486.0913146416196	UKBB	66118.6107271811	200798.51986566695	51881.116989412	0.107377622540992	0.0875677311796813	0.0664098931764611	GGAAGAAGAGGAAGCCTGAGCAGGGAGGGTAGAGGGTGGGGAGGGGAAGAGATGGGGTGGGGAGAGCCAGAGAGGCTGGGCTTTTGGAGCTGTAGCAGCTGCAGGGAGTTGTGGGCTGGCCGGCACATTTCCGGTCCTTGGGTCTCATTTGAGGCCTGGGCCTCTGCTTGTCCTGTCTGTCGTTGGCTGTGTGGTTGTCA	0.0	0.0	0.0	0.0	0.0	0.0
-0.4060809976856117	13:35423985:T:C:A:wC	-0.26090318997215073	28,30,32,33	0.0038957500082759007	13	ALP,MCP,Neutro,UA	652.884487242579	652.884487242579	652.884487242579	UKBB	441.585642592845	502.856606012701	617.420410068671	0.28702471457154805	0.199960328989742	0.292890586903115	GGAAGAAGATAATGCTTAGTCCTCTAGAGCCAGAAGCCACAGGTATCTCTGAGGGGCCAGTACCACTTACTAGGAAAAGAAAAAAACATTTATCTGATGCAGAAAAAATTCTTAAGTTTCACTTCAGATTTTTTTCCAAGTAAAATTACGTTTTAATATGGTTTGGCTGTGTCCCCACCCAAATGTCATCTTGAATTCTA	0.14938565867783107	0.151822306582215	0.7989030035973534	0.08793099584958916	0.09751579797456013	0.7248819434657628
-0.4950683906707075	13:35423985:T:C:R:wC	-0.2379360589904081	28,30,32,33	-0.14048564895541046	13	ALP,MCP,Neutro,UA	490.27132473182803	490.27132473182803	490.27132473182803	UKBB	276.247341731471	373.31266724967696	340.649147510464	0.273977295461812	0.169973896052012	0.439438783771552	GGAAGAAGATAATGCTTAGTCCTCTAGAGCCAGAAGCCACAGGTATCTCTGAGGGGCCAGTACCACTTACTAGGAAAAGAAAAAAACATTTATCTGATGTAGAAAAAATTCTTAAGTTTCACTTCAGATTTTTTTCCAAGTAAAATTACGTTTTAATATGGTTTGGCTGTGTCCCCACCCAAATGTCATCTTGAATTCTA	0.0820218892510278	0.2578488977285531	0.6634169266492758	0.040607710794908033	0.17653986266842953	0.5328492240503895
0.435822647046901	10:73500034:A:G:R:wC	0.337244715979516	30	0.8463665980453791	10	GGT	920.2616438347701	920.2616438347701	920.2616438347701	UKBB	1244.0993075312101	1162.3724821265	1653.2802902251	0.113507777029547	0.101286997649722	0.0689167580169068	GGAAGAAGCAAGTGCAGGCTTGAGGAGCCACGAAGGCTATCATTATTGCAGAATGGCCATGGCTGGGATGTTTGCCAAGGGCTTTCTGGGAACCTCAGGACTGCGCTTCTGCAGAGGGCTCAGCTCCTGCAGCACTTATGACTGCATCAAGGCTCCCAGGAACAGGCTCAGCCATAGGGCGCCAGCTCATTGCTTATAAT	0.00032934604048477596	0.00229137238962262	9.04409812027271e-34	0.00012324294722795902	0.000869722809330006	1.14575448076719e-34
0.553399336423671	10:73500034:A:G:A:wC	0.565040722093447	30	0.779992183076544	10	GGT	901.6407312168241	901.6407312168241	901.6407312168241	UKBB	1323.1183448543902	1333.1372249841	1547.2748213787604	0.0951619445655076	0.103738349867608	0.0744038627473738	GGAAGAAGCAAGTGCAGGCTTGAGGAGCCACGAAGGCTATCATTATTGCAGAATGGCCATGGCTGGGATGTTTGCCAAGGGCTTTCTGGGAACCTCAGGGCTGCGCTTCTGCAGAGGGCTCAGCTCCTGCAGCACTTATGACTGCATCAAGGCTCCCAGGAACAGGCTCAGCCATAGGGCGCCAGCTCATTGCTTATAAT	2.2915581530459304e-08	1.91343364523868e-07	6.679091022726449e-25	6.050972685987471e-09	5.12877448706814e-08	1.0316825410835699e-25
2.1459744829611953	1:108366016:T:C:A:wC	3.765555684545235	32,33	1.199784038294955	1	AID_Combined,Hypothyroidism	742.749595689962	742.749595689962	742.749595689962	UKBB	3353.47880697351	10349.2715774575	1544.8651300488	0.10575301431748403	0.0840654067278219	0.12565462869643598	GGAAGAAGCACATATATGAATTTTGAAATTAAGTGTTCCATTTTAGACTTACTAAATTTGAGTTCAGATGAGATGTGCATTGACTGTGAGTCTGAAACTCAGGGAAGAGACCTACTGTGCAGATTAAAATCTGGGAGAACCTGTAGAGAAATGATAAGTGAAGCAATGGGAATGGCTGAGACTCCCCACGTGGGCTGGGT	4.7716424824222935e-88	0.0	7.520031477119798e-26	1.645254154374949e-89	0.0	4.96163804880584e-27
0.549302438941244	5:65223103:T:C:R:wC	0.6388154716207901	33	1.5028117510111298	5	DVT	515.540632911883	515.540632911883	515.540632911883	UKBB	753.270225352945	802.348809390335	1459.97492401292	0.1459354157776	0.0999987166265839	0.0872031275590549	GGAAGAAAGTTTGGTCGCTGCAGTGAGTGATTTGCTGTTATTGAGATGGCTGCCGCGTTTGTTTATACTCATACCGATTATATTGGCGCTTGCGTTAATTGTATATAGAGGTATTTATTTTTATTTTTTTATTTCCAACCCTGATCAGTATATTTAGTTAGATTTTAGAAACCAAAAAATCTTGCCATTCTTAGTTGTTT	0.00063634096957994	6.850844482103348e-10	2.01489305466421e-65	0.00016720985037074296	1.6780945286858504e-10	1.4896379717806394e-66
0.399987379386866	5:65223103:T:C:A:wC	0.700922138826239	33	1.62479536763579	5	DVT	956.5502411832159	956.5502411832159	956.5502411832159	UKBB	1260.80232292959	1554.1415836211304	2949.370120203431	0.13087349771104906	0.0922971222754234	0.0776379272082385	GGAAGAAAGTTTGGTCGCTGCAGTGAGTGATTTGCTGTTATTGAGATGGCTGCCGCGTTTGTTTATACTCATACCGATTATATTGGCGCTTGCGTTAATCGTATATAGAGGTATTTATTTTTATTTTTTTATTTCCAACCCTGATCAGTATATTTAGTTAGATTTTAGAAACCAAAAAATCTTGCCATTCTTAGTTGTTT	0.00698649760396191	1.4361809143699402e-13	5.550122311361618e-96	0.00224094299167589	3.09717040052565e-14	2.986287535897328e-97
1.1416623988364	2:217973666:CG:C:A:wC,2:217973666:CG:C:A:wC:Alt_2-217973669-R,2:217973666:CG:C:A:wC:Alt_2-217973670-R	1.6742356730649404	28,32	0.7621585655506065	2	UA,eGFR	1219.67084695546	1219.67084695546	1219.67084695546	UKBB	2815.89920130742	3470.13099630494	2171.11589481312	0.102127663699595	0.114074377086921	0.193188358641902	GGAAGAAAGTCACATCCTACAGCACACAGCAGGGGACAGGAGTGAGAGTGTGACACATAGGTCCCACTGCAGCAGGGTCTGGAAGTAGAGAAGTCCCTCTGGTTGTGGCAGTGACCTCCCATGGCTACCCTGGTCAAGGGTTTTCGCCAGATCCTGGGTAAGGAGGGGCTGGAGAATGGCTCCCAGATCTCCAGTGACT	7.837988425504162e-29	1.90741533905553e-39	0.0006664656443767798	7.196336163652764e-30	1.6608768985692372e-40	9.746922610888503e-05
-0.35772659065319107	19:46849806:G:T:A:wC	-0.2166981165601145	27,30	-0.4953378697106785	19	AST,Lym	757.6637814556	757.6637814556	757.6637814556	UKBB	589.826781984562	643.121671901002	539.809898463291	0.104474268011854	0.108752145376548	0.107703827054435	GGAAGAAAGGAGATGGTGCAACACACTTCTAAGCCTTGCTCAGGACTTGAAATCCAGAGTGCCTTCAGTTAAAAACTCAAACACTGACCCTCAAGGTTGTACCCTTTTTGGCTTGAGAAACCACTAATTTTTCAGAGATGGGTAACTGAGACCCTAGAGAGGAAGGGAAGATTTGTTCAAGGTCACACAGGTAGTCGACA	0.001432132406469255	0.07972240864008365	6.338250898497772e-06	0.000573706805921894	0.04395716713361776	2.3019383378392233e-06
1.97884373080398	6:90966384:G:A:A:wC	2.1831581919029546	28,32	1.6397699059306898	6	AID_Combined,Eosino	540.228558931129	540.228558931129	540.228558931129	UKBB	2157.39623127906	2602.28620248125	1814.5777610062398	0.141817773579932	0.10851341325642	0.212516842408823	GGAAGAAACTTGTGTTAGAACAGTGAAATGTTGAGAAGTTATCTTGTATTTTTTTATTTTGAAAAATAATTTTTATTACGTATATTTATGGTATACAACATGATGTTATAGGCTTAATATAGATAGTAAAAAGGTTACTGTAGTGAAGCAAATTAACATATCCATCATCTCAGTTACCCTATTTTTGTTTTTATGTTAAG	1.599447847335715e-42	2.6699441773834e-82	2.134594370390446e-16	1.057854573264215e-43	1.4582470492659246e-83	1.3673852982417165e-17
2.1184776448033147	6:90966384:G:A:R:wC	2.27225988511257	28,32	2.0106553070800697	6	AID_Combined,Eosino	398.901370535341	398.901370535341	398.901370535341	UKBB	1762.1319144459699	1844.47976826176	1544.4216559850595	0.113818110095471	0.13779829015167094	0.220677169651802	GGAAGAAACTTGTGTTAGAACAGTGAAATGTTGAGAAGTTATCTTGTATTTTTTTATTTTGAAAAATAATTTTTATTACGTATATTTATGGTATACAACGTGATGTTATAGGCTTAATATAGATAGTAAAAAGGTTACTGTAGTGAAGCAAATTAACATATCCATCATCTCAGTTACCCTATTTTTGTTTTTATGTTAAG	6.837470211585819e-78	6.873676516108849e-57	5.70167088751655e-20	2.6863730992710633e-79	4.808980426336563e-58	3.186446070736685e-21
0.33825796745175896	18:43216010:C:T:R:wC	0.680851846711009	32	0.490437499916673	18	UA	728.139616447123	728.139616447123	728.139616447123	UKBB	919.832975988352	1167.80586371774	1022.87379239651	0.197251972206812	0.147558576890857	0.124470729833713	GGAAGAAAGCAGACAGGGTGTGGATTTTATGGCTGGGAAAACAAGCCTTTCTCATCTTGTCACTTCTATTTTCTTAATGAAGTAAAGCCAGGTGGTTGGCGGAGGCTAAAGGGAAGCAGACAGTAAAGATTTGAGAAGAAAGGTGAAAATGTGAAATACTTGTCTCAGCAAGTCGGAGAGTTAACTGGTGAGGGATGTGT	0.19251066710643694	1.86251583203782e-05	0.000363727234585915	0.0863723385267331	3.94778913995985e-06	8.14193492955491e-05
0.4216019778443579	18:43216010:C:T:A:wC	0.5858574365019829	32	0.44186184565003706	18	UA	835.358055063252	835.358055063252	835.358055063252	UKBB	1118.9384685953098	1253.58408260387	1134.0005026369802	0.122020330583163	0.15375485447452802	0.239790994537766	GGAAGAAAGCAGACAGGGTGTGGATTTTATGGCTGGGAAAACAAGCCTTTCTCATCTTGTCACTTCTATTTTCTTAATGAAGTAAAGCCAGGTGGTTGGTGGAGGCTAAAGGGAAGCAGACAGTAAAGATTTGAGAAGAAAGGTGAAAATGTGAAATACTTGTCTCAGCAAGTCGGAGAGTTAACTGGTGAGGGATGTGT	0.00221469636748641	0.000570172483723832	0.13886599445235	0.0005499293634522548	0.0001387788547119	0.0653734454290614
-0.168576144916654	8:20639811:T:C:A:wC	0.34013363038170097	29	-0.472754526717833	8	BMI	776.293325235078	776.293325235078	776.293325235078	UKBB	691.698448668229	982.530496477621	559.314993710251	0.17185414691622194	0.0976745404312421	0.18561235269075896	GGAAGAAAGCCAAGCTTTGATGTGGTAGAAGAAAATCTCCAAGTCACTGGGAGATGAAAGTGTTCAACCGTCATAAGTCTAACTAGATGCTGGTTTGGTCTATCATTGGATTAGTTTATTCTCTATGTAGACCAGGCTAAGTCTGCAGATTGAAAATAATCAGCCACTGCTATCAGGGTTAGGAGGAAGGCAGGGTCAGC	0.458114615806201	0.00123797390652876	0.0302364346063955	0.326629395589266	0.0004970964167050469	0.0108653660635075
-0.27608925010281393	8:20639811:T:C:R:wC	0.35579559205943195	29	-0.9275347953832348	8	BMI	547.547225655902	547.547225655902	547.547225655902	UKBB	452.86207400941805	701.2600803394099	287.906210681465	0.189402589291205	0.0984867740257473	0.31987648491810805	GGAAGAAAGCCAAGCTTTGATGTGGTAGAAGAAAATCTCCAAGTCACTGGGAGATGAAAGTGTTCAACCGTCATAAGTCTAACTAGATGCTGGTTTGGTTTATCATTGGATTAGTTTATTCTCTATGTAGACCAGGCTAAGTCTGCAGATTGAAAATAATCAGCCACTGCTATCAGGGTTAGGAGGAAGGCAGGGTCAGC	0.242023447498352	0.000775984754136896	0.0116212002509789	0.14492748047868098	0.00030311516230706803	0.00373561123130831
-0.4800167695026225	19:46849806:G:T:R:wC	-0.10906155655165403	27,30	-0.622254286713624	19	AST,Lym	939.695211062413	939.695211062413	939.695211062413	UKBB	679.166186410736	835.324563443942	593.427049989294	0.106507444885349	0.124607606740156	0.105202193324938	GGAAGAAAGGAGATGGTGCAACACACTTCTAAGCCTTGCTCAGGACTTGAAATCCAGAGTGCCTTCAGTTAAAAACTCAAACACTGACCCTCAAGGTTGGACCCTTTTTGGCTTGAGAAACCACTAATTTTTCAGAGATGGGTAACTGAGACCCTAGAGAGGAAGGGAAGATTTGTTCAAGGTCACACAGGTAGTCGACA	1.9750544449690307e-05	0.5021758838513816	4.941430897681592e-10	6.3391810076917935e-06	0.41996966728706897	1.3245399700684662e-10
0.478038263804856	6:8467649:G:A:A:wC	0.447515212466984	32	0.079912177421922	6	Age_at_Menarche	695.79695582858	695.79695582858	695.79695582858	UKBB	969.008254764727	948.7713242276919	735.2543000690871	0.159754608338493	0.161279512622101	0.158063051150236	GGAAGAAAGGCAGAAAGTAATGTTGCCAGGGAAGCCACAAAGGGAGCAATTTCCAGGAAGGAGGGAGTGGTAATTGTTTCCCATTTGCCAAAAGGTTGAACAGAATGAAGATGTAAAAGTGACCTTTGGGTTTAGCACAGTAGTTTCTGTGGTGGGGGAAGAGGCAGATTCCTAAGGGGCTTATGAGTGAATAGGACATG	0.00985363333577991	0.017596464557396	0.7425183420864659	0.0027685819524485107	0.00552390119581239	0.61315747723425
1.3518536747894	2:217973666:CG:C:A:wC:Alt_2-217973670-A	1.79033151650571	28	0.7249854398560259	2	eGFR	1092.80920138393	1092.80920138393	1092.80920138393	UKBB	2789.44960015274	3778.4643457379907	1805.64167974208	0.134955177366787	0.0834667980303962	0.190664203317906	GGAAGAAAGTCACATCCTACAGCACACAGCAGGGGACAGGAGTGAGAGTGTGACACATAGGTCCCACTGCAGCAGGGTCTGGAAGTAGAGAAGTCCCTCTGCTTGTGGCAGTGACCTCCCATGGCTACCCTGGTCAAGGGTTTTCGCCAGATCCTGGGTAAGGAGGGGCTGGAGAATGGCTCCCAGATCTCCAGTGACT	1.2282558123717698e-22	6.148396638952767e-101	0.000970786688275136	1.2826574948298599e-23	4.6034827605075685e-102	0.00014328936162326
0.6677308892304511	6:8467649:G:A:R:wC	0.438950349119814	32	0.0910614089412583	6	Age_at_Menarche	1007.85190116899	1007.85190116899	1007.85190116899	UKBB	1601.88213926128	1365.75790929103	1073.37506751883	0.125481974776189	0.14673648483803	0.122880016227653	GGAAGAAAGGCAGAAAGTAATGTTGCCAGGGAAGCCACAAAGGGAGCAATTTCCAGGAAGGAGGGAGTGGTAATTGTTTCCCATTTGCCAAAAGGTTGAGCAGAATGAAGATGTAAAAGTGACCTTTGGGTTTAGCACAGTAGTTTCTGTGGTGGGGGAAGAGGCAGATTCCTAAGGGGCTTATGAGTGAATAGGACATG	5.942392148554921e-07	0.009413324152601007	0.6121788598941271	1.0301183140299901e-07	0.00277683944473713	0.458657337099091
1.9067024037854496	10:106675585:C:T:R:wC	3.25765717124136	33	1.73775578131943	10	Depression_GP	479.898448024604	479.898448024604	479.898448024604	UKBB	1802.91774232724	4599.084245688479	1603.73286162301	0.113049520834157	0.0720625154868653	0.0687098018572287	GGAAGAAAGGTGCTGGTCGGTCGAGGGAGAACCTGGCTTCCCTTTAGACATAGCTGCCCATTGGTAAAATGATCTCTCCCTCTCTGTTTTCTCTTTTACCTGCAGGTCGACAGATTATGGCACCACCTATGAAAAGCTGAATGACAAAGTGGGTTTGAAGACTGTCCTCAGTTACCTCTATGTCAATCCAACCAACAAAA	1.4407753257137895e-62	0.0	1.0779481061270091e-139	7.99260415485849e-64	0.0	3.9884172637468085e-141
2.11566464729283	10:106675585:C:T:A:wC	3.3394161205713098	33	1.98365401994802	10	Depression_GP	469.256775812628	469.256775812628	469.256775812628	UKBB	2039.11260889233	4764.54562586669	1859.8088707880704	0.0935504115203571	0.0787259322950548	0.0865050545558246	GGAAGAAAGGTGCTGGTCGGTCGAGGGAGAACCTGGCTTCCCTTTAGACATAGCTGCCCATTGGTAAAATGATCTCTCCCTCTCTGTTTTCTCTTTTACTTGCAGGTCGACAGATTATGGCACCACCTATGAAAAGCTGAATGACAAAGTGGGTTTGAAGACTGTCCTCAGTTACCTCTATGTCAATCCAACCAACAAAA	9.30174105957346e-112	0.0	5.072205145775527e-115	3.068846538619059e-113	0.0	2.276319467674949e-116
1.25303354811534	2:217973666:CG:C:R:wC:Alt_2-217973669-A	1.64126801526342	28	0.9095307320558168	2	eGFR	1279.22359102689	1279.22359102689	1279.22359102689	UKBB	3048.7098716408696	3989.5272300473107	2402.04660492512	0.0965345406194047	0.0867956513310562	0.16475438804747505	GGAAGAAAGTCACATCCTACAGCACACAGCAGGGGACAGGAGTGAGAGTGTGACACATAGGTCCCACTGCAGCAGGGTCTGGAAGTAGAGAAGTCCCTCGTAGTTGTGGCAGTGACCTCCCATGGCTACCCTGGTCAAGGGTTTTCGCCAGATCCTGGGTAAGGAGGGGCTGGAGAATGGCTCCCAGATCTCCAGTGACT	2.01361473560813e-37	1.0560304653433594e-78	3.3129160318528e-07	1.5855405630011599e-38	9.513820992283159e-80	3.3798813684904105e-08
1.194714330614	2:217973666:CG:C:R:wC:Alt_2-217973670-A	1.83406757595568	28	0.8100073405609208	2	eGFR	1052.8400938205	1052.8400938205	1052.8400938205	UKBB	2409.17545537066	3754.2497060436212	1847.23848772208	0.147611851307046	0.0885665922384894	0.212710688596575	GGAAGAAAGTCACATCCTACAGCACACAGCAGGGGACAGGAGTGAGAGTGTGACACATAGGTCCCACTGCAGCAGGGTCTGGAAGTAGAGAAGTCCCTCGTGCTTGTGGCAGTGACCTCCCATGGCTACCCTGGTCAAGGGTTTTCGCCAGATCCTGGGTAAGGAGGGGCTGGAGAATGGCTCCCAGATCTCCAGTGACT	4.53468202275316e-15	3.679837856910637e-94	0.000951292315317078	5.791686429651571e-16	2.9129149768746596e-95	0.000140081857900513
1.2870496708677477	2:217973666:CG:C:R:wC,2:217973666:CG:C:R:wC:Alt_2-217973669-R,2:217973666:CG:C:R:wC:Alt_2-217973670-R	1.78384242744146	28,32	0.7527873418940976	2	UA,eGFR	1305.54359682273	1305.54359682273	1305.54359682273	UKBB	3117.0291583252197	4518.06111742609	2134.72860911754	0.110254092792252	0.11162390371501	0.23640245871595006	GGAAGAAAGTCACATCCTACAGCACACAGCAGGGGACAGGAGTGAGAGTGTGACACATAGGTCCCACTGCAGCAGGGTCTGGAAGTAGAGAAGTCCCTCGTGGTTGTGGCAGTGACCTCCCATGGCTACCCTGGTCAAGGGTTTTCGCCAGATCCTGGGTAAGGAGGGGCTGGAGAATGGCTCCCAGATCTCCAGTGACT	3.570829855061915e-29	1.5529010172576247e-55	0.01066148578062852	3.259726782713809e-30	1.1033339824549021e-56	0.001990230337676883
1.04339552922997	2:217973666:CG:C:A:wC:Alt_2-217973669-A	1.4069533320976102	28	0.660473090862244	2	eGFR	1367.5774592844	1367.5774592844	1367.5774592844	UKBB	2816.50463390993	3626.5391317934004	2160.07023123446	0.117533787600416	0.0767097928344181	0.20088461260349105	GGAAGAAAGTCACATCCTACAGCACACAGCAGGGGACAGGAGTGAGAGTGTGACACATAGGTCCCACTGCAGCAGGGTCTGGAAGTAGAGAAGTCCCTCTAGTTGTGGCAGTGACCTCCCATGGCTACCCTGGTCAAGGGTTTTCGCCAGATCCTGGGTAAGGAGGGGCTGGAGAATGGCTCCCAGATCTCCAGTGACT	5.8181317707483786e-18	4.1394398296094795e-74	0.00591976660149149	6.84356530278391e-19	3.877919112988068e-75	0.00100965221987788
-0.31242972203762165	4:163557876:A:G:R:wC	0.05758098417759524	28,29,31	0.021844825003634008	4	BFP,FEV1FVC,Mono	109.547540145214	109.547540145214	109.547540145214	UKBB	92.3669210945107	106.37095720160299	51.3773227071188	1.07905374005753	0.32976973082087	0.681160223660734	GGAAGAGTAGATAAACTAAAACAAATTTGTAAACTTTTTAACAGCCAACTGACACTTGCAGGCTGTAAATAAATAAAAGGCACTAATAAACTATTGCCAATGTAATAGCCTAGACAAGGAAATATCTGCAATAAATAGGACTTATTACTTATATTCTAAGAGGCAGAGGATAAAATAAAAGTCCTGAAAATTAACTTGGA	0.7138081271093347	0.7706213770340348	0.3688757898630393	0.5797310595276509	0.703104586207559	0.21673641729741225
0.06739693683563913	4:163557876:A:G:A:wC	0.322372031551228	28,29,31	0.662073214456672	4	BFP,FEV1FVC,Mono	63.6333614131823	63.6333614131823	63.6333614131823	UKBB	50.5731103761923	71.1446715891567	85.55466299349321	2.37308891054723	0.28314241915967103	0.579181177426359	GGAAGAGTAGATAAACTAAAACAAATTTGTAAACTTTTTAACAGCCAACTGACACTTGCAGGCTGTAAATAAATAAAAGGCACTAATAAACTATTGCCAGTGTAATAGCCTAGACAAGGAAATATCTGCAATAAATAGGACTTATTACTTATATTCTAAGAGGCAGAGGATAAAATAAAAGTCCTGAAAATTAACTTGGA	0.6733679967079924	0.4250534484198185	0.4790143957104728	0.5767292634026854	0.3274444917225187	0.3334204401404001
0.239349743039016	7:17992150:A:T:R:wC	0.0799155830978973	30	0.130295586922204	7	ALP	522.7266483397419	522.7266483397419	522.7266483397419	UKBB	618.5222101901451	552.454673618289	570.970578846649	0.11521490592541	0.139779250877087	0.100306329612557	GGAAGAGTCACACATCTCTCACTTTCAATCAAAAGCTAGAAATGATTAAGCTTAGTGAGGAATGCATGTCAAAAGCTGAGATAGGCTGAAAGCTAGGCCACTTGCACCAACAGTTGGCCCAGCTGTGGATACAAAGAAAAGGTCTTGAAGGAAATTGAAAGTGCTACTGCAGTGAACACCTAAAAGATATGAAAGTGGAA	0.066018872256907	0.6757344047269979	0.247123361048152	0.0377628173235133	0.567506884702546	0.193951918978824
-0.275858321637334	11:93926457:T:G:R:wC	-0.0987185864906603	30	-0.277460720618721	11	AST	150.990886190041	150.990886190041	150.990886190041	UKBB	125.14516759625401	141.097979141799	124.916503840205	0.199885120987622	0.287839255566966	0.16678506152856698	GGAAGCTGAAAGTCAGTGTGTGGGTGATGTAGTGTTTCACCCCTCTGAGAGCAAACTACAGGTGCTCATTCTTTAACCTGTGAAGTGGAGAAAGCAATGTAATAAGAGCACATGGTAGAGTCCCTCCAAAAGTTTTCCCATCAGATGAGCTTTCTAAGTCATAGACTCCCACTGCCTAAGTGGAGAAAAATTCATACCCT	0.24159960212346	0.8113186063727091	0.131730647803443	0.16756068394537302	0.7316253235744159	0.09619587829676
-0.15129690487870998	4:7905399:G:C:R:wC	-0.122204243698545	33	0.180383868857841	4	Glaucoma	201.208915591527	201.208915591527	201.208915591527	UKBB	182.28228460897998	184.75438239369	227.955636819281	0.268670047535578	0.212241341901143	0.140421506974727	GGAAGCTGAGGCACAAGAATCACTTGAACCTGGGAGGTAGAGGTTGCAGTGAGCCGAGAAAGTGCCACTGCACTCCAGCCTGGGTGACACAGCAAGACTGTGTCTCAAAAAAATAAAAAATAAAAATAAAATATAAGCAGAGAATAAGATACCAAAAGAAAGAACATGAAAGATTAATTGTAACAAAAGCCTTTGTAAGC	0.702778563857526	0.6604554846455261	0.257117585794701	0.57334448656807	0.5647641361090289	0.198936079969823
0.42921727998546094	18:11869901:G:C:A:wC	0.5673085727389865	27,30	0.9148702250313816	18	ALP,Plt	157.21792707187	157.21792707187	157.21792707187	UKBB	200.891215673491	247.698612090646	303.081624502209	0.168604883295232	0.19200665820065	0.15999764394282598	GGAAGCTGAGGCAGGAGGATCACTTGAGCCCAGGAGGCGGAGGTTACAGTAAGCTGCGATTGCATCACTGCACGTCAGTCTGGGCGACAGAGGGAGACTCTGTCTCAAAAAACGTAATTAATTAAAATAAAAAATTGAGCAAATAAAAAAATTGACTAAAAATAATACAAATAAACAATACAGTATAACAACTACTTACC	0.03194067682918581	0.006771294788478805	7.356136352629611e-09	0.017631570666754283	0.0028799297485689558	2.121056188558413e-09
0.24349787325664102	18:11869901:G:C:R:wC	0.3850455328522765	27,30	0.76091903235373	18	ALP,Plt	129.600590785982	129.600590785982	129.600590785982	UKBB	157.243287517298	182.837399485818	219.01920966211603	0.19617053770337894	0.263246026653764	0.150623527823404	GGAAGCTGAGGCAGGAGGATCACTTGAGCCCAGGAGGCGGAGGTTACAGTAAGCTGCGATTGCATCACTGCACGTCAGTCTGGGCGACAGAGGGAGACTGTGTCTCAAAAAACGTAATTAATTAAAATAAAAAATTGAGCAAATAAAAAAATTGACTAAAAATAATACAAATAAACAATACAGTATAACAACTACTTACC	0.302091128909496	0.15061894988991598	5.27845810803773e-07	0.2194355311551865	0.0913566005570728	1.7382770407406853e-07
0.12770543342607302	9:96925233:T:C:A:wC	-0.143144451284464	29	0.316064076110526	9	eBMD	88.3797210594342	88.3797210594342	88.3797210594342	UKBB	96.0480298581113	79.8460548047215	109.94865279072701	0.407010133260304	0.312985163942686	0.48015668202562	GGAAGCTGAGGCAGGGTATTGCTTGAACCCGGGAGGCAAACGTTGCAGTGAGCCGAGATCGTGCCACTGCACTCCAGCCTGGACGACAGAGCAAGACTCCGTCTCAAAAAAAAAAAAAAAAAAATAGTATATCCTGATAATCTTCCCGTATCAATAAACATAGATCTACATTACTATGAGAACTTTTTTTTTCCCTTGAG	0.832820449580057	0.7313454566449531	0.667568944193797	0.7536997174028071	0.647417920210286	0.510376242898606
0.21774069966331694	9:96925233:T:C:R:wC	0.0798636571896794	29	-0.57568233695198	9	eBMD	110.681438168904	110.681438168904	110.681438168904	UKBB	128.728488313651	117.01575558668101	74.141360350656	0.41550172993998297	0.234052897020073	0.639889579692077	GGAAGCTGAGGCAGGGTATTGCTTGAACCCGGGAGGCAAACGTTGCAGTGAGCCGAGATCGTGCCACTGCACTCCAGCCTGGACGACAGAGCAAGACTCTGTCTCAAAAAAAAAAAAAAAAAAATAGTATATCCTGATAATCTTCCCGTATCAATAAACATAGATCTACATTACTATGAGAACTTTTTTTTTCCCTTGAG	0.712439752100016	0.8015883981478891	0.533558981010749	0.600248755221798	0.7329375573958109	0.36830181724982897
-0.187015986662055	20:25590744:A:G:R:wC	-0.000498944274629512	29	0.22926875982875305	20	BMI	176.823534435645	176.823534435645	176.823534435645	UKBB	154.890929492411	176.908498308508	207.555327934926	0.337535975429395	0.18295320391430106	0.331788088819448	GGAAGCTGCAAAGCATATGGACAAGTGGCAAAGGATCTAGTAGACTAAAGAAAGCGAGTCCTGACCAGCAGAGGGGAAGGCTGAGAAATAATGAGGTACACAGCAGACTCCTCCAAAGATGCGGGCACTGGCATCCCCAGATGCTGAGGTCCTGGAGGAGAGGAAAGGAGCAGCTGAATTAAGGAGGCTGGGGTAAAAAG	0.695211722685876	0.998665528502399	0.649389421204158	0.5795361535820079	0.997824036795004	0.48955949812924
-0.0387726941660784	20:25590744:A:G:A:wC	-0.109171583199718	29	0.0756556388196156	20	BMI	149.570720047391	149.570720047391	149.570720047391	UKBB	145.116329263834	138.780321451457	157.536304572409	0.3307103632173	0.18246405961749496	0.397995493654033	GGAAGCTGCAAAGCATATGGACAAGTGGCAAAGGATCTAGTAGACTAAAGAAAGCGAGTCCTGACCAGCAGAGGGGAAGGCTGAGAAATAATGAGGTACGCAGCAGACTCCTCCAAAGATGCGGGCACTGGCATCCCCAGATGCTGAGGTCCTGGAGGAGAGGAAAGGAGCAGCTGAATTAAGGAGGCTGGGGTAAAAAG	0.940580607712003	0.644017828488977	0.912864093910226	0.9066693640357548	0.549627578326881	0.8492372762280491
0.105791021410247	11:103693376:G:A:A:wC	0.2889180174993761	33	0.0427118055084555	11	CAD	276.430801515001	276.430801515001	276.430801515001	UKBB	297.569593372077	337.72311981060903	284.25283643802896	0.23598451962551695	0.153578070615903	0.11369712456318302	GGAAGCTGCATGGGCAGTCCTGAACTTCTCTCTGCTTTGGCTCTGCCTCATGATTATTTGTGTCCTTCAAATTATTATGAAAGCTTGAATTTGCAGAACACCTCTGATTCTTAAGCATCTGAACAAACAGACCAATTTTCTGTGTTATCTCAGATGGTCTAACCCTTTGCTTTAGAAGGTAGACTTACATTTCATTTTTT	0.7678843429341949	0.102389762175409	0.759513804565548	0.653939265376986	0.0599385634532296	0.707167431100302
-0.236405814425828	11:103693376:G:A:R:wC	0.0438563027648267	33	0.230762954095226	11	CAD	412.6037880681311	412.6037880681311	412.6037880681311	UKBB	349.45378064900706	425.0729569420169	483.29315408642304	0.198236466243704	0.135708704098994	0.0959462621376814	GGAAGCTGCATGGGCAGTCCTGAACTTCTCTCTGCTTTGGCTCTGCCTCATGATTATTTGTGTCCTTCAAATTATTATGAAAGCTTGAATTTGCAGAACGCCTCTGATTCTTAAGCATCTGAACAAACAGACCAATTTTCTGTGTTATCTCAGATGGTCTAACCCTTTGCTTTAGAAGGTAGACTTACATTTCATTTTTT	0.3655657917728351	0.8142174986221871	0.0266347205890694	0.233047799241301	0.746570289224318	0.0161668424430462
0.6139177659949461	20:49072651:A:C:R:wC	-0.0873680501338861	27	1.15512336398391	20	Plt	112.07755298189	112.07755298189	112.07755298189	UKBB	172.805778575338	105.586092174347	249.327948236723	0.183821892607693	0.213297146137026	0.15788924399006	GGAAGCTGGCCCCACACAGACCCACTTCTCTGGGCCTTTGAGAACAGTGCCAAGAGGCGCAACATGGGCTCAGTATTTGCCGGGGCCTCTCCTAAACCAAACAGGACGCCACGGGCAAGTTGGAGCAAAGTCCTGGCAAACCTGAAGACACATCCCGTGGAGCCCCAAGGAGCCGAGGGTCACAGGAGGGGCCCTGCCTC	0.00208316487374872	0.76449150704623	1.10131540609777e-12	0.0008385613814396911	0.6820941029376469	2.55403521816493e-13
0.692421222569222	20:49072651:A:C:A:wC	0.167271001506602	27	1.32587344444791	20	Plt	141.557539799118	141.557539799118	141.557539799118	UKBB	228.411270986749	158.753799703137	353.10254321452004	0.159827685701345	0.169412228397205	0.13270694551062098	GGAAGCTGGCCCCACACAGACCCACTTCTCTGGGCCTTTGAGAACAGTGCCAAGAGGCGCAACATGGGCTCAGTATTTGCCGGGGCCTCTCCTAAACCACACAGGACGCCACGGGCAAGTTGGAGCAAAGTCCTGGCAAACCTGAAGACACATCCCGTGGAGCCCCAAGGAGCCGAGGGTCACAGGAGGGGCCCTGCCTC	4.550937742137271e-05	0.43034577454888107	9.887112513170591e-23	1.4756077890853698e-05	0.32346577070075394	1.6691043961589398e-23
-0.322039249826208	2:24440417:C:T:R:wC	-0.257352981154838	29	0.26101025968952696	2	BFP	1188.95137298727	1188.95137298727	1188.95137298727	UKBB	953.369833435282	994.6393535014412	1424.4764846826401	0.149993311924854	0.0883693933151318	0.1163574387067	GGAAGCTGGGACTGCTCATCCTCCCTTGGGGGGCCTGTCCTCACAGCCACGAAGGATGGAAAATCACCCCAACAGTAGAACTTCACATGGGGATAGAGACTTAGGAGGCCACCAAACTAGGCAGTTTTATCTGCGCCGTGAGCTGCAGCTCTCCTCTGACTCTTCTGCCCTGCCAGGGTCAAGGACATCTTATATCTTGG	0.0676905072822736	0.00785449424393342	0.062186909618290986	0.0317913660595202	0.0035884551298983	0.0248854419563042
-0.24038957925179	2:24440417:C:T:A:wC	-0.28349648183257103	29	0.18584932639486	2	BFP	996.142728073841	996.142728073841	996.142728073841	UKBB	844.408138821516	818.378348798227	1133.21402257495	0.13386187829357402	0.0953767305104413	0.131698990975884	GGAAGCTGGGACTGCTCATCCTCCCTTGGGGGGCCTGTCCTCACAGCCACGAAGGATGGAAAATCACCCCAACAGTAGAACTTCACATGGGGATAGAGATTTAGGAGGCCACCAAACTAGGCAGTTTTATCTGCGCCGTGAGCTGCAGCTCTCCTCTGACTCTTCTGCCCTGCCAGGGTCAAGGACATCTTATATCTTGG	0.136823769023985	0.0065649628498097	0.285871437408693	0.0725258336982803	0.00295494687735835	0.15819525182974
-0.455906923850549	1:35230964:G:A:A:wC	-0.406207644461538	33	-0.234630041547966	1	Asthma	1292.7159628196198	1292.7159628196198	1292.7159628196198	UKBB	941.865933540305	974.6151408428192	1099.6783051732302	0.116864664173937	0.102030112177748	0.0739772294353237	GGAAGCTGGGGAGAGAGGGAAGAGGATCTAACATCCAGGCATCCAGAAAAAGGCTCCCTGAGACATCTAGAGAAGGAGGATTTTGCCAAGCAAGGAGGCAGAATTCCAGACAGAGGGGATAGCTTATGCAAAGGGAGAGTATACCTGGTGACAAAGATGGAAAGAACCCAGGAGCTCTTGGGCCAGGTGAGGGGCTCAGG	0.000376384143986792	0.000194919902805363	0.00295856137052267	9.57356555798177e-05	6.85530632623798e-05	0.00151574424803728
-0.5161793819772861	1:35230964:G:A:R:wC	-0.28690719184463104	33	-0.049199990313377	1	Asthma	948.6165851130232	948.6165851130232	948.6165851130232	UKBB	661.8825163062461	778.2753079423261	917.743932271087	0.18838547413784	0.114081369513126	0.0759109119162961	GGAAGCTGGGGAGAGAGGGAAGAGGATCTAACATCCAGGCATCCAGAAAAAGGCTCCCTGAGACATCTAGAGAAGGAGGATTTTGCCAAGCAAGGAGGCGGAATTCCAGACAGAGGGGATAGCTTATGCAAAGGGAGAGTATACCTGGTGACAAAGATGGAAAGAACCCAGGAGCTCTTGGGCCAGGTGAGGGGCTCAGG	0.0173150888653695	0.0242178870699212	0.585897677889573	0.00614360261505078	0.0119054441312682	0.51690214158903
2.14483639916688	14:65469649:A:G:R:wC	1.36422372165576	27	1.99266685907924	14	Plt	298.748998855658	298.748998855658	298.748998855658	UKBB	1322.94800631115	768.423417127092	1189.3838593766302	0.135168482495043	0.104877826729212	0.0863872662973985	GGAAGCTGTATTCTCAGGCAGATCCTGTTCCTTTGTGGGGGTTTTCAAACTGATTGCTGGACTTCAAAGTCTGAAAAACATCTTAGATGATCCTTAAACAAAAGTCTTATGATTCTAATGTCAGAGATCCTGGCTCTGTAGGAATGATGGGATACAAATGGTCAGACGTTTAGCAACCAGGAAGTGGGCTGAAGTGCAGC	1.2910811824366094e-55	7.63238825476831e-38	1.858372956768069e-116	1.0576374879826796e-56	1.10560754909687e-38	1.0006939389301799e-117
2.13540811791832	14:65469649:A:G:A:wC	1.40052044663867	27	2.11189260699408	14	Plt	595.475633382151	595.475633382151	595.475633382151	UKBB	2619.2321925275896	1571.50111683579	2576.86233752824	0.10867657944385	0.0814438091436924	0.0890680010613228	GGAAGCTGTATTCTCAGGCAGATCCTGTTCCTTTGTGGGGGTTTTCAAACTGATTGCTGGACTTCAAAGTCTGAAAAACATCTTAGATGATCCTTAAACGAAAGTCTTATGATTCTAATGTCAGAGATCCTGGCTCTGTAGGAATGATGGGATACAAATGGTCAGACGTTTAGCAACCAGGAAGTGGGCTGAAGTGCAGC	1.0844742373094093e-84	2.597370520487328e-65	5.438154245618196e-123	5.872830358541198e-86	2.837419088242009e-66	2.7758602833999488e-124
0.134009727064749	4:7905399:G:C:A:wC	0.0573197111519259	33	0.0461777232871952	4	Glaucoma	142.933314766694	142.933314766694	142.933314766694	UKBB	157.317329153575	148.180706816858	147.193848349296	0.286434393180472	0.217271864226891	0.147648480580194	GGAAGCTGAGGCACAAGAATCACTTGAACCTGGGAGGTAGAGGTTGCAGTGAGCCGAGAAAGTGCCACTGCACTCCAGCCTGGGTGACACAGCAAGACTCTGTCTCAAAAAAATAAAAAATAAAAATAAAATATAAGCAGAGAATAAGATACCAAAAGAAAGAACATGAAAGATTAATTGTAACAAAAGCCTTTGTAAGC	0.756573205790669	0.84999696158272	0.801083994908197	0.6398883755638979	0.79192199931547	0.754467203736365
-0.649098485965398	11:93926457:T:G:A:wC	-0.0459518926868406	30	-0.576380213729464	11	AST	251.12755490627399	251.12755490627399	251.12755490627399	UKBB	160.442592955097	243.045325001698	168.45349885763	0.211912624465307	0.193096782386793	0.13170044983020698	GGAAGCTGAAAGTCAGTGTGTGGGTGATGTAGTGTTTCACCCCTCTGAGAGCAAACTACAGGTGCTCATTCTTTAACCTGTGAAGTGGAGAAAGCAATGGAATAAGAGCACATGGTAGAGTCCCTCCAAAAGTTTTCCCATCAGATGAGCTTTCTAAGTCATAGACTCCCACTGCCTAAGTGGAGAAAAATTCATACCCT	0.0049185040328920005	0.87125621411381	2.931572943010769e-05	0.00219095102057053	0.811901746003997	1.2062877014546e-05
0.394923278635344	7:17992150:A:T:A:wC	0.16994929798408098	30	0.34991219716485605	7	ALP	584.988743332651	584.988743332651	584.988743332651	UKBB	768.9189021902299	658.078747149842	744.23979130002	0.11114169198809	0.121549646457615	0.0927519308366974	GGAAGAGTCACACATCTCTCACTTTCAATCAAAAGCTAGAAATGATTAAGCTTAGTGAGGAATGCATGTCAAAAGCTGAGATAGGCTGAAAGCTAGGCCTCTTGCACCAACAGTTGGCCCAGCTGTGGATACAAAGAAAAGGTCTTGAAGGAAATTGAAAGTGCTACTGCAGTGAACACCTAAAAGATATGAAAGTGGAA	0.0009542389587233928	0.253768758524719	0.00034409039153413397	0.000380384749000142	0.162056518311681	0.00016158128161117098
0.502237116122707	16:67473389:G:A:R:wC	-0.42663369697984704	31	0.8669070158051209	16	FEV1FVC	196.52484636257802	196.52484636257802	196.52484636257802	UKBB	278.484735832816	146.344906840698	357.63236808201003	0.3900995806272821	0.316393221185229	0.404393581389699	GGAAGCTCTGGAGGGCTTGCTAGGCACAAGCCCTCACAGCTCCCTCCTCCCCTCCCTAGCCCCTTTCAAGGTGGGTACAAGCACACCCATGGATGGGCCGGGGCAGCCCTTACAGCAAAGCCAATGAAACACTTCTGTGAATCAGCCAAGTGGCAGCTGCCCACAGCCTCCCACCCAGGAGTGCCAGGGCAGGGCCCACC	0.458963311003651	0.3444848737978969	0.0935560488780351	0.19793444046592604	0.17752054126684	0.0320552479085251
0.6700559079171801	17:31255616:G:A:A:wC	0.466468277437585	32	1.19128795034321	17	LOY	555.996966720909	555.996966720909	555.996966720909	UKBB	885.162159663118	768.7553133375882	1271.13140043488	0.156276715296761	0.158230705030551	0.120056685958256	GGAAGCGGGTAGGGTCTTGGGTCTGTTCTGTCCTTGTGGTTCTGGAACCGGAGGGGAAGGGGGAAAGTAAGGGAGAGAGAAAGAGACGGAGAAAAACAGAAAAACTTACTCTTCAGTACGCAGGGAAGAATAGAGAAAGAAAAACACAAAGAAACGCCACGCAGACTGCAGAGAAGGACCACGAACACACGCTCCGAGAA	8.741652013017941e-05	0.010701428239623	4.512406373652428e-22	1.80593861132888e-05	0.00319809871566477	3.31620005928555e-23
0.353345404174433	17:31255616:G:A:R:wC	0.523283439242198	32	0.95015946977614	17	LOY	430.7044306539169	430.7044306539169	430.7044306539169	UKBB	549.669145525492	618.1432411241179	831.8929704759331	0.17666381053884395	0.200823974373715	0.4543905695062511	GGAAGCGGGTAGGGTCTTGGGTCTGTTCTGTCCTTGTGGTTCTGGAACCGGAGGGGAAGGGGGAAAGTAAGGGAGAGAGAAAGAGACGGAGAAAAACAGGAAAACTTACTCTTCAGTACGCAGGGAAGAATAGAGAAAGAAAAACACAAAGAAACGCCACGCAGACTGCAGAGAAGGACCACGAACACACGCTCCGAGAA	0.114601805166281	0.0278185132029314	0.0857213726565166	0.0454893954571934	0.00916915137960198	0.0365223848884106
-0.48109864850916	7:156127246:G:A:A:wC	0.141586498081016	31	-0.0396113298093944	7	FEV1FVC	614.780052794523	614.780052794523	614.780052794523	UKBB	440.287877473357	678.3493531178569	598.092194979666	0.285496370982526	0.147108346651946	0.247936042729474	GGAAGCTACACGTGCAACCCTGGTAGCAGCTGAGGGTCCCCATGTGAAAGCCCCTCGGCTGGACTCAGGTGAGATGCTGGGGCCAGGGGATGCAGCAGGAGCCATGTGGAGGGTCCCCTGCTATCTAATCTCACTGTCAGTGGTGGTTTCTGAATGTCTTCACTAGATGAGGAATGAAAAGCATGAGTTTTCGGAGGCTT	0.26644576916759194	0.536755417845995	0.940514400156413	0.0919633921601163	0.335816543158492	0.8730667425026558
-0.268645345859548	7:156127246:G:A:R:wC	0.105864035693998	31	-0.28311940136643604	7	FEV1FVC	1569.7793653310998	1569.7793653310998	1569.7793653310998	UKBB	1303.29693333028	1689.6762362972504	1289.0666264016302	0.22735352413491505	0.153968560611671	0.20538602696516894	GGAAGCTACACGTGCAACCCTGGTAGCAGCTGAGGGTCCCCATGTGAAAGCCCCTCGGCTGGACTCAGGTGAGATGCTGGGGCCAGGGGATGCAGCAGGGGCCATGTGGAGGGTCCCCTGCTATCTAATCTCACTGTCAGTGGTGGTTTCTGAATGTCTTCACTAGATGAGGAATGAAAAGCATGAGTTTTCGGAGGCTT	0.514472122147011	0.681208339020159	0.3440810829537331	0.237356732958372	0.491724127260702	0.168056834808312
0.8708235186997799	9:135892962:T:C:A:wC	0.7664008382286559	28	1.31926512550452	9	Eosino	902.61033410074	902.61033410074	902.61033410074	UKBB	1651.17245031479	1536.3692217688001	2251.1325315566896	0.124591654937966	0.105100358712407	0.27637977287882803	GGAAGCTAGCAGAGATTGGTTCATGAGGTTTAAGGAAAGAAGCCATCTCCATAACACAAAAGTACAAGGTAAGCTGGGCGCGGTGGCTCATGCCTGTAACCCCAGAACTTTGGGAGTCTGAGGCGGGCAGATCACCCGAGGTCGGGAGTTTGAGATCAGCCTGACTAAGATGGTGAAACCTCGTCTCTACTAAAAATACA	1.89643702035292e-11	1.3848164503823898e-12	1.5427352884090398e-05	2.7602315545093e-12	3.0519258274725e-13	1.81161315727464e-06
0.8004688367073691	9:135892962:T:C:R:wC	-0.04681236924587	28	1.10781675820973	9	Eosino	837.609038893158	837.609038893158	837.609038893158	UKBB	1458.54677104311	810.692068418158	1807.1707788526605	0.13815685561599494	0.104974010398536	0.205559997934642	GGAAGCTAGCAGAGATTGGTTCATGAGGTTTAAGGAAAGAAGCCATCTCCATAACACAAAAGTACAAGGTAAGCTGGGCGCGGTGGCTCATGCCTGTAATCCCAGAACTTTGGGAGTCTGAGGCGGGCAGATCACCCGAGGTCGGGAGTTTGAGATCAGCCTGACTAAGATGGTGAAACCTCGTCTCTACTAAAAATACA	4.01283410815838e-08	0.7331933628630891	6.77555680227248e-07	6.8764986628005695e-09	0.655638804725743	7.074746393003519e-08
0.6402584911951524	9:103338075:C:T:R:wC	0.1445890814429316	28,30	0.08614413454465479	9	AST,eGFR	598.126543621798	598.126543621798	598.126543621798	UKBB	959.182601226689	695.3578713276462	669.229437999898	0.140232794296725	0.126627394597201	0.304377587407271	GGAAGCTAGTCCAACTCCTAATTTATTTTTTACATATAGGAGAATTGAGGTTGCACAGTTAGTTATTAGCAGAGCCCAGAATTCGTCTTAGCCCCCTTACTCCACATTGCATAGCACAGCATCTTGTGTTTGCAATCTAGTGTGCAGGCACAAGAGCAGTTCCAACCCAGTGAGATTTGTACTGCTGTTGAGAAACGTGG	4.79970036706326e-05	0.3906213436178875	0.5536961634496055	1.0575851704126267e-05	0.3145034958874053	0.5299765701604929
0.5640723204996391	9:103338075:C:T:A:wC	0.00491506498936705	28,30	0.23121243530005345	9	AST,eGFR	1002.7384693946899	1002.7384693946899	1002.7384693946899	UKBB	1427.0690221523	975.95181813642	992.619002959558	0.10654610057505802	0.10530564128744803	0.20682493622385895	GGAAGCTAGTCCAACTCCTAATTTATTTTTTACATATAGGAGAATTGAGGTTGCACAGTTAGTTATTAGCAGAGCCCAGAATTCGTCTTAGCCCCCTTATTCCACATTGCATAGCACAGCATCTTGTGTTTGCAATCTAGTGTGCAGGCACAAGAGCAGTTCCAACCCAGTGAGATTTGTACTGCTGTTGAGAAACGTGG	6.800231547936071e-07	0.7341201060156719	0.4866170533333123	2.001013548436391e-07	0.6489189166457685	0.44044611996350186
1.1337854672806416	7:27436407:G:C:A:wC	1.2223159532909749	27,30,32,33	0.35663171701769203	7	DBP,Insomnia,Plt,UA,Age_at_Menopause	1739.7187392236701	1739.7187392236701	1739.7187392236701	UKBB	3620.2067292195893	3568.94564053171	1894.78751888285	0.117062049593756	0.0895363507824434	0.13791822726665198	GGAAGCTCAGGGGGTCTCTTAAGTGGAGGTTCTGACTCAGTAGGTCTGAGGTGCGGTCTGAGAGTCTGCATGTCTAATGGGAACTCAGGTGGTGGTGATCTTGCCAACCCAAGACCACATGGTGGAAATGATGTTGGTTTTAAACCATGTGCACGGTGCATCCTGGGGAGCCTCTGATTGGACAGTGGGGCCTTGATTTT	2.1619618548570924e-19	2.8255659104659327e-43	0.04842567937046488	3.563988162388993e-20	2.331520384206116e-44	0.03659029645264252
0.9914577473645922	7:27436407:G:C:R:wC	1.159441479378342	27,30,32,33	0.2429516106339652	7	DBP,Insomnia,Plt,UA,Age_at_Menopause	1568.61450479155	1568.61450479155	1568.61450479155	UKBB	3463.07859009609	3766.0621167588106	1668.44751542366	0.106468229674081	0.0973686095684036	0.15231358480113902	GGAAGCTCAGGGGGTCTCTTAAGTGGAGGTTCTGACTCAGTAGGTCTGAGGTGCGGTCTGAGAGTCTGCATGTCTAATGGGAACTCAGGTGGTGGTGATGTTGCCAACCCAAGACCACATGGTGGAAATGATGTTGGTTTTAAACCATGTGCACGGTGCATCCTGGGGAGCCTCTGATTGGACAGTGGGGCCTTGATTTT	4.3890765741554295e-18	3.738550122905538e-34	0.11048635587522684	7.49087796256979e-19	3.54122258051176e-35	0.08583478033022329
0.4850138769178927	8:108331597:G:A:A:wC	-0.20517885652641502	27,28,32	0.8184009475606052	8	Age_at_Menopause,Eosino,Plt	482.49620494735	482.49620494735	482.49620494735	UKBB	801.791897173002	416.797551204445	810.9020008939418	0.187106097074143	0.229744868477337	0.26755926994665	GGAAGCTCATTAACATTTTTTTAGTCTGGCCTTGCAGTATTATATTCAGGCTGTCTCCACAGATTAGTGGGTCAGATTGAAACCAGAAGACCTTTTAGGATCAATTAAAATGTTTGGCTTTTTGGATGACGACACAGCTCGTGTTTTTTAAGATCTTGTAGAATACCTATATTTGAGCTTTAAAATGTACATTTTAGAAT	0.05012433541588812	0.2580809743707246	0.0002234143980592208	0.02296806632392974	0.16826529746216493	3.3129610209567406e-05
0.4894997593296866	8:108331597:G:A:R:wC	-0.051997887568630906	27,28,32	0.8143634673384134	8	Age_at_Menopause,Eosino,Plt	541.527206978157	541.527206978157	541.527206978157	UKBB	696.512416608601	573.988546178012	842.426949133184	0.160207196675158	0.207644652565029	0.22878645897781896	GGAAGCTCATTAACATTTTTTTAGTCTGGCCTTGCAGTATTATATTCAGGCTGTCTCCACAGATTAGTGGGTCAGATTGAAACCAGAAGACCTTTTAGGGTCAATTAAAATGTTTGGCTTTTTGGATGACGACACAGCTCGTGTTTTTTAAGATCTTGTAGAATACCTATATTTGAGCTTTAAAATGTACATTTTAGAAT	0.0032082380199602648	0.625511643267984	9.04394235669377e-05	0.0013521371875496106	0.5048742720716474	1.229231581110052e-05
0.534461823615122	17:73869914:A:G:R:wC	0.987382291998321	29	0.574065202692135	17	BFP	895.696252749863	895.696252749863	895.696252749863	UKBB	1298.33229825269	1775.44739136817	1333.65013225151	0.128954716862593	0.0921337546487721	0.151485753302181	GGAAGCTCCAGGTCTCAAAACTCTCTTGCCCACGCCCAGGGGTCCTGCCCTGTTCCTGGAGGGGTGATGCCTGCATTTAATGCTGGGCACAAACAGTACAAACAGCAAAGGCAGGTCCAGAACTAGGCTGCGGCATGAAAGATAAAAATAGCTGGTGGGAGTCAGGCCATCCCAAGTAAACACTCAAGCAGCCAGGACGG	0.00012008961110978301	4.91828067985813e-26	0.0005970014752869821	3.40452263241721e-05	8.48571051085923e-27	0.000150910943597941
0.360907320054707	17:73869914:A:G:A:wC	1.10303633112039	29	0.68107893098598	17	BFP	467.756094233044	467.756094233044	467.756094233044	UKBB	600.2821105680069	1005.3604714140199	749.872242596768	0.14458841697335098	0.0966172621727482	0.157921587498572	GGAAGCTCCAGGTCTCAAAACTCTCTTGCCCACGCCCAGGGGTCCTGCCCTGTTCCTGGAGGGGTGATGCCTGCATTTAATGCTGGGCACAAACAGTACGAACAGCAAAGGCAGGTCCAGAACTAGGCTGCGGCATGAAAGATAAAAATAGCTGGTGGGAGTCAGGCCATCCCAAGTAAACACTCAAGCAGCCAGGACGG	0.0298370355496845	2.10628505162484e-29	7.129122581922959e-05	0.0125566775108267	3.45664070748429e-30	1.61224370831881e-05
0.903958701075914	12:121570476:A:G:R:wC	-0.0393786969464354	33	0.7792532664367611	12	Inguinal_Hernia	1043.58045522062	1043.58045522062	1043.58045522062	UKBB	1950.9069939352496	1015.92293586092	1791.4704681396695	0.11142599201197803	0.10649294434850698	0.0693642982696016	GGAAGCTCCCAGTCTTGTGACATTTGCAAGGCTGCCCCTTTCTCCCAAGAGACATGAGACCAAAAAAGTGAAAGGAAAGGGGGGAAAAGGGAGAATTCTAAAAATGCCCATCCTCTGAACACCATCTTTGTGTAGGCATCTGGGGGAGGCCAGCTGGGGTGAGGTCATCTGCCAGCCAGGCCCGTAGGACTTGGCGCTTC	3.840461020679361e-15	0.7861989627836821	2.099168248458629e-28	4.95325995236155e-16	0.711548265706776	2.76952274287051e-29
0.936094463922944	12:121570476:A:G:A:wC	0.0323128885283486	33	0.7321248895483179	12	Inguinal_Hernia	1322.072853939	1322.072853939	1322.072853939	UKBB	2530.18867291782	1351.89780463502	2195.46993666417	0.10474336754348	0.0836052974954159	0.0659738737103872	GGAAGCTCCCAGTCTTGTGACATTTGCAAGGCTGCCCCTTTCTCCCAAGAGACATGAGACCAAAAAAGTGAAAGGAAAGGGGGGAAAAGGGAGAATTCTGAAAATGCCCATCCTCTGAACACCATCTTTGTGTAGGCATCTGGGGGAGGCCAGCTGGGGTGAGGTCATCTGCCAGCCAGGCCCGTAGGACTTGGCGCTTC	3.4012776705131397e-18	0.7763715657766751	9.660105348548777e-28	3.9977518401335297e-19	0.6991313530552	1.2944391616959699e-28
0.62702035780325	16:67473389:G:A:A:wC	-0.534024045762049	31	0.551351330287957	16	FEV1FVC	150.47015717163998	150.47015717163998	150.47015717163998	UKBB	232.50828416466203	103.955427924965	220.498984440383	0.4787460421979389	0.337326264244347	0.434233654153492	GGAAGCTCTGGAGGGCTTGCTAGGCACAAGCCCTCACAGCTCCCTCCTCCCCTCCCTAGCCCCTTTCAAGGTGGGTACAAGCACACCCATGGATGGGCCAGGGCAGCCCTTACAGCAAAGCCAATGAAACACTTCTGTGAATCAGCCAAGTGGCAGCTGCCCACAGCCTCCCACCCAGGAGTGCCAGGGCAGGGCCCACC	0.4466667868616379	0.245998386695449	0.3950712677801471	0.190292631187534	0.11339675714330197	0.204187524918215
2.00637410184828	1:213106178:A:G:R:wC	2.4508928735193902	28	1.95994604658326	1	Neutro	858.0216312741362	858.0216312741362	858.0216312741362	UKBB	3444.2488177291602	4690.70531554389	3339.7430519097197	0.10689006974192597	0.10503868297411502	0.215060610300662	GGAAGCTTAGCCTAAAGCATAGTTCTCTAGTCCTACCAGAAATTCTGTGAGCTACTCAGCATTCTTTAATAAATATTTTTTTTTCCTACGTGGGCAAACAGAGTCAGCTTTGATACTTATTATGAAGAATTCTGCCCCATAATTTTTTCTGATCATGGGTCATTTTCCTCTAAAAATTTTACATTTGTTTTTCTTTAGTT	2.849965689241599e-77	3.140891738534808e-119	1.3695848789530699e-18	1.3177873907855492e-78	2.039391453488099e-120	7.97964088405378e-20
1.9407647776294497	1:213106178:A:G:A:wC	2.3785664619605096	28	1.64814688579079	1	Neutro	1098.9274506844804	1098.9274506844804	1098.9274506844804	UKBB	4221.5901703008785	5714.96297776823	3443.84049095467	0.10312676567404	0.111088313658422	0.145872152201846	GGAAGCTTAGCCTAAAGCATAGTTCTCTAGTCCTACCAGAAATTCTGTGAGCTACTCAGCATTCTTTAATAAATATTTTTTTTTCCTACGTGGGCAAACGGAGTCAGCTTTGATACTTATTATGAAGAATTCTGCCCCATAATTTTTTCTGATCATGGGTCATTTTCCTCTAAAAATTTTACATTTGTTTTTCTTTAGTT	1.1406569423961991e-77	1.389763842070409e-100	3.1209098343043197e-28	5.255744496898828e-79	1.0441736975178096e-101	1.33370363874235e-29
-0.25710729034817303	17:55560015:G:A:A:wC	-0.271484082267031	31	-0.424434476298812	17	FEV1FVC	292.60198007604697	292.60198007604697	292.60198007604697	UKBB	244.81085618610402	242.36979841042702	217.81280074860697	1.5296808250111598	0.266780065557139	0.468181757637602	GGAAGCTTGATGCTGTTGTTGGCCGTGACTTTGGTGACAGTGTGACCTTGGACAAGTTCCTTTATCTCTAGGGTCTCAGCATCTTCATCTGAAGCATGAAAAGTTTGGGGTGGTCCCTTCCTTCTTTAACCTCCCGAGACTCTGTGCCTCTCACATGTATAGATTCCCTGTTTGTAGACAGCAGTGCTGTTATGGGGACC	0.956499633255487	0.5073506021762451	0.5787655370271011	0.8665210954468221	0.308852605642194	0.3646399494545721
0.130369472492589	17:55560015:G:A:R:wC	0.558665556934444	31	0.523347999836276	17	FEV1FVC	298.65152802915503	298.65152802915503	298.65152802915503	UKBB	326.7507178828689	439.939616841923	429.430817975532	0.381850331952896	0.178869907821731	0.287522813317491	GGAAGCTTGATGCTGTTGTTGGCCGTGACTTTGGTGACAGTGTGACCTTGGACAAGTTCCTTTATCTCTAGGGTCTCAGCATCTTCATCTGAAGCATGAGAAGTTTGGGGTGGTCCCTTCCTTCTTTAACCTCCCGAGACTCTGTGCCTCTCACATGTATAGATTCCCTGTTTGTAGACAGCAGTGCTGTTATGGGGACC	0.902844019965832	0.006677209888738879	0.17396964546874802	0.732791102778371	0.0017883137357351101	0.0687290958018609
2.23593831204946	9:137268063:A:G:R:wC:Alt_9-137268044-A	1.59627662989532	29	2.6178607868840498	9	SHBG	1030.19838321754	1030.19838321754	1030.19838321754	UKBB	4854.10112680951	3114.5753757653692	6323.92227708285	0.0657745289392614	0.077689585451896	0.113581264470136	GGAAGGAAGGCACCCTCCCACCGGCCCCGCTGGTTGGGGCGGAAGAAGGCGGCCCCTCTGCAGGCGCAGCCAGGCCTTCTCGTGGAGGCCCAGAGGGGCACCCTCAGCCGCGGGGCCTGCCCATGCCAGCTGTCGCACCTCGCAGTGCCCAGGGTTGTGGGGGTCTAGGAGCTTCGGTGCCTGGCAGGGTGCGTGTTTAT	8.324296708710691e-252	9.53908737694072e-93	5.090965562139597e-116	2.733824920911527e-253	8.211405369388286e-94	1.5280121963003692e-117
2.4148347545656	9:137268063:A:G:A:wC:Alt_9-137268044-A	2.11264084081399	29	2.79515525811208	9	SHBG	1324.11119851103	1324.11119851103	1324.11119851103	UKBB	7059.37317874011	5724.1972462201	9189.86038377707	0.0651873006878927	0.0720835132748682	0.110613242079834	GGAAGGAAGGCACCCTCCCACCGGCCCCGCTGGTTGGGGCGGAAGAAGGCGGCCCCTCTGCAGGCGCAGCCAGGCCTTCTCGTGGAGGCCCAGAGGGGCGCCCTCAGCCGCGGGGCCTGCCCATGCCAGCTGTCGCACCTCGCAGTGCCCAGGGTTGTGGGGGTCTAGGAGCTTCGGTGCCTGGCAGGGTGCGTGTTTAT	7.97544586257853e-299	1.7088994545228582e-187	2.7094986500162885e-139	2.1973265022717572e-300	8.144336199448313e-189	6.893263083811337e-141
2.00845417614946	9:137268063:A:G:R:wC,9:137268063:A:G:R:wC:Alt_9-137268044-R	1.44781880271603	29	2.58110465373438	9	SHBG	1776.43813397887	1776.43813397887	1776.43813397887	UKBB	7147.043729733191	4845.52091558973	10630.7170542136	0.0667266994326345	0.066415095335413	0.10743620690033	GGAAGGAAGGCACCCTCCCACCGGCCCCGCTGGTTGGGGCGGAAGAAGGCGGCCCCTCTGCAGGCGCAGCCAGGCCTTCTTGTGGAGGCCCAGAGGGGCACCCTCAGCCGCGGGGCCTGCCCATGCCAGCTGTCGCACCTCGCAGTGCCCAGGGTTGTGGGGGTCTAGGAGCTTCGGTGCCTGGCAGGGTGCGTGTTTAT	1.2151263529498489e-197	2.959234108146208e-104	5.5151791347254875e-126	4.888139470977766e-199	2.3433898572909892e-105	1.541308625775259e-127
2.21069324581848	9:137268063:A:G:A:wC,9:137268063:A:G:A:wC:Alt_9-137268044-R	1.96758745631264	29	2.69168323565337	9	SHBG	1554.39903230039	1554.39903230039	1554.39903230039	UKBB	7194.76744304479	6078.9384250853	10042.4939808411	0.0655401618403086	0.0708564445114092	0.0905459128633358	GGAAGGAAGGCACCCTCCCACCGGCCCCGCTGGTTGGGGCGGAAGAAGGCGGCCCCTCTGCAGGCGCAGCCAGGCCTTCTTGTGGAGGCCCAGAGGGGCGCCCTCAGCCGCGGGGCCTGCCCATGCCAGCTGTCGCACCTCGCAGTGCCCAGGGTTGTGGGGGTCTAGGAGCTTCGGTGCCTGGCAGGGTGCGTGTTTAT	6.214662594228964e-248	1.9674026374115086e-168	1.888383011782178e-192	2.0751479900343676e-249	1.0377610433438395e-169	3.411285345342687e-194
0.27457360393965097	16:64241223:G:A:A:wC	1.22766886085211	32	0.4747722101468329	16	Age_at_Menarche	591.1300966892289	591.1300966892289	591.1300966892289	UKBB	714.9500344931403	1384.46888090936	822.733189498703	0.199710698337196	0.159772036054845	0.224395069230921	GGAAGGAAGTAGAAAGGAAGTAAGTCATCAAGCACATTTCCAAATTTTATCTACTCTTCATAAAGAGTCCCATAGAAATTGGCCCCCTATCTACTACACAAGTAGATAATTTTTGTTTGACGAATGGTATTTGCCCTATCAGCATACATATTTTTGTCTCCTGAAGTAGGATAAAGAGTTAAATGGGGAAATAAAAGAAA	0.323987239322795	1.0759974366631402e-13	0.08146369095911	0.16917585654505202	1.54343444972871e-14	0.0343629121497589
0.33477351405202505	16:64241223:G:A:R:wC	1.1538024229726298	32	0.149720581077936	16	Age_at_Menarche	502.96143567171	502.96143567171	502.96143567171	UKBB	633.6877734758999	1119.1009865312801	556.859620953695	0.16104499336774	0.153436958673691	0.20325122709957	GGAAGGAAGTAGAAAGGAAGTAAGTCATCAAGCACATTTCCAAATTTTATCTACTCTTCATAAAGAGTCCCATAGAAATTGGCCCCCTATCTACTACACGAGTAGATAATTTTTGTTTGACGAATGGTATTTGCCCTATCAGCATACATATTTTTGTCTCCTGAAGTAGGATAAAGAGTTAAATGGGGAAATAAAAGAAA	0.0978633706533078	3.75056405626734e-13	0.614436518600161	0.0376396300172708	5.489516401561799e-14	0.461348494416256
3.73414336215969	6:161123158:G:T:R:wC	1.94789250569712	28	-0.0881921945745864	6	eGFR	1421.17462978834	1421.17462978834	1421.17462978834	UKBB	18912.8107816355	5484.08478700497	1337.64044346867	0.13978024426909	0.0728328441169751	0.255592814398047	GGAAGGAATAAGGAGACATGACGGCAGCGTGGAGCAGCCGAGGGGGGAGATTGCTTTCACCACTTCCCAGCATCTATTGCAGATTCCACCCTCAAACATGTTGTAAGGACTCTTTATTCAAGGTAATGTTTGAACCCTGCTGAGCCAGTGGCATGGGTCTCTGAGAGAATCATTAACTTAATTTGACTATCTGGTTTGTG	1.5881314634360987e-155	2.788761906665148e-156	0.9004776390045379	3.2035749059632585e-157	1.4231487858100992e-157	0.730057093641721
3.85689425447927	6:161123158:G:T:A:wC	1.86738618196674	28	-0.0578575573093941	6	eGFR	1365.02634357358	1365.02634357358	1365.02634357358	UKBB	19779.230285819398	4981.94644024882	1311.82675533983	0.148220560724944	0.0735135507378148	0.22200808362877894	GGAAGGAATAAGGAGACATGACGGCAGCGTGGAGCAGCCGAGGGGGGAGATTGCTTTCACCACTTCCCAGCATCTATTGCAGATTCCACCCTCAAACATTTTGTAAGGACTCTTTATTCAAGGTAATGTTTGAACCCTGCTGAGCCAGTGGCATGGGTCTCTGAGAGAATCATTAACTTAATTTGACTATCTGGTTTGTG	1.2848919555985293e-147	4.2706346021803477e-141	0.926812383556855	2.8420356380931184e-149	2.4009397912693393e-142	0.79439317080259
0.551004460209186	13:86592717:CT:C:A:wC	0.425466987849317	29	0.47963891234358	13	BFP	268.831953133172	268.831953133172	268.831953133172	UKBB	395.328384453468	361.08857853895796	374.864139403396	0.20951726075984	0.15434164440280898	0.22467974410258104	GGAAGGAATTCTGAAATAGTTTTATACGGCACATACCATACTGTTCAATATATTTATTTGAATTATGAATAACTGTGTAATTAAAATTTTCTTTCTTTCTTTTTTTTTTGCACTCTACTGCTTTTAAACACATTCCTCTCTAAGGTGCTAACAATTAAGTGAAGTATTTGATTAAATAAGCATTTAACAAAATCCTTAA	0.021090088660741	0.0122890161811669	0.0786932676111314	0.00854159639519078	0.00583955559177543	0.0327800438029405
0.26216848332555104	13:86592717:CT:C:R:wC	0.663497920974182	29	0.66164052714998	13	BFP	194.595597899106	194.595597899106	194.595597899106	UKBB	234.571813280037	308.57214307201696	307.99068273883597	0.250923026249396	0.14987335010616598	0.2750882639515769	GGAAGGAATTCTGAAATAGTTTTATACGGCACATACCATACTGTTCAATATATTTATTTGAATTATGAATAACTGTGTAATTAAAATTTTCTTTCTTTCTTTTTTTTTTTGCACTCTACTGCTTTTAAACACATTCCTCTCTAAGGTGCTAACAATTAAGTGAAGTATTTGATTAAATAAGCATTTAACAAAATCCTTAA	0.42615141031115705	2.8517864949815003e-05	0.0427667849007543	0.296107851411347	9.55273263127914e-06	0.0161639009180203
0.757429192169622	20:17845980:A:G:R:wC	0.702674395401632	30	0.4556879565379939	20	TBil	662.027692390708	662.027692390708	662.027692390708	UKBB	1119.73082461622	1077.8156347388099	906.9700363041679	0.105146358487183	0.105396090977072	0.0802440201988076	GGAAGGAATTTAAAGAGGAGGAAAAGCAAGGGCCTGCCACAGTACCTGGGACCCACAGTCCTGAATCCACCTAGTCTTCCTCTAGACCAGAGTGTTCCCACCTGGCACCAGCGCATGGTGACCCAGTCTGTTCTTTCCTGCAGGGACCATCCTATACATTGGAGGATGTTCAGCAGCATCCTGGCCTCTCCCTCCCCAGA	2.65641351020992e-12	1.12045839489247e-10	4.28040869222072e-08	5.86559889814859e-13	2.61107755519672e-11	1.35660608225593e-08
0.8092413294625899	20:17845980:A:G:A:wC	0.822928622047092	30	0.525908348875324	20	TBil	761.558786874001	761.558786874001	761.558786874001	UKBB	1334.94085880536	1348.6085417924198	1097.11601004121	0.101496218470001	0.110089482716115	0.081455398056972	GGAAGGAATTTAAAGAGGAGGAAAAGCAAGGGCCTGCCACAGTACCTGGGACCCACAGTCCTGAATCCACCTAGTCTTCCTCTAGACCAGAGTGTTCCCGCCTGGCACCAGCGCATGGTGACCCAGTCTGTTCTTTCCTGCAGGGACCATCCTATACATTGGAGGATGTTCAGCAGCATCCTGGCCTCTCCCTCCCCAGA	7.63885230894524e-15	3.588879717704929e-13	3.90184393270025e-10	1.5472028004024901e-15	7.715193640571132e-14	1.07225437268676e-10
3.05247352897367	10:70982532:G:A:A:wC	6.43371376966346	30	2.0825494717061104	10	AST	304.802471638511	304.802471638511	304.802471638511	UKBB	2526.04994225093	26352.3747361584	1291.72001448619	0.112047184360799	0.117433059926632	0.0973947823565857	GGAAGGACAGTCAGCCTTTTTCAATGCCGGGAGCTGACCTCCCTCTCCCTGTGGGAGGCGAGAAAGTTGGAAGCACTTTTATAGCCACCTTAAGCAAGTACCCCAGGAAGTCTCTGGGGTAGTGTGGGAGACTGGTTTATGGCTGCTGGGCTGAGTCATGGTTCTGAGAACACTCCTCCCAACACGTGGTGGAAACACAC	6.476193114054455e-162	0.0	3.54837341474222e-100	2.025286204072998e-163	0.0	1.9419318255529797e-101
3.3139942574524506	10:70982532:G:A:R:wC	6.56706056945768	30	2.43695723041948	10	AST	463.900578535449	463.900578535449	463.900578535449	UKBB	4612.03098031954	43999.2667621335	2514.39221441217	0.104830260216571	0.11643702335362598	0.0986403203647124	GGAAGGACAGTCAGCCTTTTTCAATGCCGGGAGCTGACCTCCCTCTCCCTGTGGGAGGCGAGAAAGTTGGAAGCACTTTTATAGCCACCTTAAGCAAGTGCCCCAGGAAGTCTCTGGGGTAGTGTGGGAGACTGGTTTATGGCTGCTGGGCTGAGTCATGGTTCTGAGAACACTCCTCCCAACACGTGGTGGAAACACAC	1.2653164040726988e-217	0.0	2.2768859867952585e-133	2.450591594082968e-219	0.0	9.336912263327285e-135
0.239887880055004	10:63810452:C:T:R:wC	0.340418183831664	30	0.356862817656368	10	SBP	649.329248912464	649.329248912464	649.329248912464	UKBB	767.300236508152	822.754262505029	832.020901567933	0.107885577894099	0.148683884248361	0.0854190269544969	GGAAGGACATTTTTCTTATCATGATCCTTTAGAGCTAAGAGCTTCGTGTTACTTCTATTAATTAGACATGTTAAAGCTAAATAGATTAGCTTTGGGAAACGTGTACAGAAATGTATACTCTACCAATATGCAAGCCTTCAGAGAGAGAAGCATGTAATAATGAGGGCTGCCTGCCACAGATCTGTACATTTCTCTGAACA	0.0475516595481118	0.0449579483289896	6.854898057366129e-05	0.026179420400413	0.0220478078831407	2.9435430986604e-05
0.123804291292377	10:63810452:C:T:A:wC	0.13621079452932594	30	0.231634966990678	10	SBP	682.6351404445901	682.6351404445901	682.6351404445901	UKBB	745.16243604075	750.341871483274	801.245316843826	0.13111125064144802	0.11547702734207	0.0832316202370721	GGAAGGACATTTTTCTTATCATGATCCTTTAGAGCTAAGAGCTTCGTGTTACTTCTATTAATTAGACATGTTAAAGCTAAATAGATTAGCTTTGGGAAATGTGTACAGAAATGTATACTCTACCAATATGCAAGCCTTCAGAGAGAGAAGCATGTAATAATGAGGGCTGCCTGCCACAGATCTGTACATTTCTCTGAACA	0.4418657223002711	0.34647257632463296	0.009294145518992129	0.345032196249832	0.238179697809192	0.00538560780281392
-0.23853114007116	7:37431317:C:A:A:wC	-0.00371448165468905	32	0.00390344282449021	7	AID_Combined	704.550291960532	704.550291960532	704.550291960532	UKBB	596.664019297183	701.957782748243	705.5718989419562	0.17188911931528306	0.180132471979843	0.26987323901769	GGAAGGACCCACACCTTCATGGTGGGTCTCTAGCCACTGAGCCATCCAGAGACCCCAGTTGGGGGCCGACTTGCATGCCACATTCCTGATTTCAGGAACATCTTCAGAAACAGCCTCTGCTACTCAAGAGCTTCAAGATTTGGGCAAGCCCCCATGTAACACTCACCAGGGAAGAGCTGGCTTTTATACAAGGAACGATT	0.318389149147926	0.9926572352639192	0.993740173712978	0.165227336381052	0.983548121525644	0.988459811048032
-0.7634884672881664	3:12490232:G:A:R:wC	0.4931190276044575	29,31	0.7261228709663299	3	BFP,SHBG,HbA1c,TG	497.990249120527	497.990249120527	497.990249120527	UKBB	279.422417871154	701.365945749585	704.836654453332	0.447996628255267	0.14825813029279195	0.191137664386489	GGAAGGAAGGAAGGAGAAGAAGGGAAGGAAGGAAGGAGAAGAAGGGAAGGAAGGAAGGAGAAGAAGGGAAGGAAGGAAGGAGAAGAAGAGAAGGAAGGAGGGAGAAGAAGGGAAGGAAGGAAGGAGAAGGGAAGGAAGGAAGAAGAAGGGAAGGAAGGAAGGAGAAGATGGGAAGGAAGGAAGGAAGGTCGGTCGTCTAA	0.1034613250108055	0.0017101838029653742	0.03486866444490741	0.032891106767617743	0.00043485097606149836	0.014230710170454162
-0.6828569765140106	3:12490232:G:A:A:wC	0.4623973463772115	29,31	0.542399345450173	3	BFP,SHBG,HbA1c,TG	373.381768849771	373.381768849771	373.381768849771	UKBB	224.54145265805698	541.5691078944329	592.624941001346	0.41211091387316	0.16733208596918	0.216536343874426	GGAAGGAAGGAAGGAGAAGAAGGGAAGGAAGGAAGGAGAAGAAGGGAAGGAAGGAAGGAGAAGAAGGGAAGGAAGGAAGGAGAAGAAGAGAAGGAAGGAAGGAGAAGAAGGGAAGGAAGGAAGGAGAAGGGAAGGAAGGAAGAAGAAGGGAAGGAAGGAAGGAGAAGATGGGAAGGAAGGAAGGAAGGTCGGTCGTCTAA	0.3976678539612446	0.0108351090374622	0.13178121956963193	0.2652757497224288	0.0046974135988382786	0.07087851005725973
0.0056864086143608395	10:73749044:C:T:A:wC	0.141335265830714	31	0.389589960788505	10	FEV1FVC	1142.25516229663	1142.25516229663	1142.25516229663	UKBB	1146.95447162399	1259.8679157470199	1497.0857563846698	0.214842812806678	0.11355694530567	0.164121023187173	GGAAGGAAGGAAGGAGAAAATAATTTGCCAGCCTCAGCTTGAGCCCAGGAGTTCGAGACAAGCCTGGACAACAGGGAAAGACCCTGACTCTCCAAAAAGTTTTTTTTAAAAATAGCGAGGTGTGGTGGCACATGCCTGTGATCCCAGCTATTTGGGAGGCTGAAGCAGGAGGATCACTTGAGTCCAGGAGGTTGAGGCTG	0.9937113560127092	0.3940120648856021	0.0563767920304135	0.978884246124192	0.213271398539333	0.0176062363623252
0.551901969755098	17:17489606:A:G:A:wC	1.09202107502792	31	0.288498424968181	17	TG	364.667618828672	364.667618828672	364.667618828672	UKBB	534.4078935930539	777.417631536202	444.579323750512	0.26135768994437	0.150496292176277	0.23052833981270496	GGAAGGAAAGAAAGAAAGAAAGAAAAAGAAAGAAAGAAAGAAAGAAAGAAAGAAAGAAAGAAAGAAAGAAAGAAAGAAAGAAAGAAAGAAAGAAAGAAAGAAAAAAACGCAGGTGGAAAATCGGGAGGACGCAGCTGACCTGAGCAGCGCCATCCAGTGGCTGGACCTGACCACAGCACATGGCAGCCTTGGGAACAGCC	0.123447470176482	2.8208151356236802e-12	0.403704064140104	0.0347145088523174	3.98314171659474e-13	0.21076443856928895
0.30239629624575	18:9971790:A:C:R:wC	0.6650041973274511	32	0.536451972634011	18	Balding_Type4	1053.54903279017	1053.54903279017	1053.54903279017	UKBB	1299.15543419205	1670.5579921417902	1526.9033244985699	0.114608107236525	0.138403797792999	0.14414283597167998	GGAAGCTTTCTTTTTGATTCTAAGGATAGATATAAAACTTCTCCACTCTCCCTTAGAAGATATAAGAGTTTGTTTTTCCAGTAGAAAATTAGGCTAATTACAGTGATAATGTGGGTAAGCTTTTGTGGTATCTTTGATGAAAATATATAGTAGAATAATACCTTTAATTTCATTACTAACTTTCATCTGTGTGACTTACT	0.0265609845094137	7.52690176650158e-06	0.0008296055044950871	0.00832676889218748	1.5489715595339399e-06	0.000197910078033366
0.0999826734705081	18:9971790:A:C:A:wC	0.304639099365445	32	0.23101515586803306	18	Balding_Type4	581.718625046361	581.718625046361	581.718625046361	UKBB	623.783571783986	718.5372802015179	681.696243741079	0.209791156764629	0.180970174311942	0.150802047564039	GGAAGCTTTCTTTTTGATTCTAAGGATAGATATAAAACTTCTCCACTCTCCCTTAGAAGATATAAGAGTTTGTTTTTCCAGTAGAAAATTAGGCTAATTCCAGTGATAATGTGGGTAAGCTTTTGTGGTATCTTTGATGAAAATATATAGTAGAATAATACCTTTAATTTCATTACTAACTTTCATCTGTGTGACTTACT	0.7925091477805071	0.19705894308152694	0.234793262902164	0.6336598564425899	0.092304195817884	0.125544659907861
0.0450935530823392	2:170190725:T:C:A:wC	0.112565243732294	32	0.134379613681185	2	UA	251.28888307021703	251.28888307021703	251.28888307021703	UKBB	259.125650676126	271.863828449258	275.30186485338197	0.278282517245693	0.294868967409867	0.29741523267685605	GGAAGGAAAAAAAGCAGGGTATATTTCCTAAGATTTTGCCTAATCTGTGTTTTAAATATCATTAGTAATTACAGTAAAAACCTTTGTCACTATTATAAACATAAAATTTTAGAATTTTAATGCTAAAAAGAAGTACGGCTTCAGTAATAAACTATACCAGAAAATATATACAATAAAATCTCTACTAACTGACACACAAA	0.937790857674414	0.824209139165396	0.772269390572251	0.871272504006654	0.7026492860094219	0.651395115805135
-0.336758537333223	2:170190725:T:C:R:wC	0.106401287090702	32	0.603902498454901	2	UA	171.813867254778	171.813867254778	171.813867254778	UKBB	136.004145928935	184.86502968839199	261.38606979670203	1.09796853903493	0.348243706558397	0.25944828414899	GGAAGGAAAAAAAGCAGGGTATATTTCCTAAGATTTTGCCTAATCTGTGTTTTAAATATCATTAGTAATTACAGTAAAAACCTTTGTCACTATTATAAATATAAAATTTTAGAATTTTAATGCTAAAAAGAAGTACGGCTTCAGTAATAAACTATACCAGAAAATATATACAATAAAATCTCTACTAACTGACACACAAA	0.8738699463301021	0.861626500605593	0.0513977732377758	0.7590636968810649	0.759957304331038	0.0199311672931068
0.0614623212237563	21:20761353:T:C:A:wC	0.1531892746097	33	0.158469047405059	21	AFib,Glaucoma	1089.91926638662	1089.91926638662	1089.91926638662	UKBB	1138.57964893931	1212.1670911936098	1217.58298363113	0.117929294250517	0.0926821927019844	0.07609729599369701	GGAAGGAAAAATCATTCGGGGGGGATAAAATATATTTCAATTAAAAATTATTTTATGTGTCACTGTTTGGATGTTGTATACAACTGCACTTATAGGATGCCTCAGATTCTCCAGGTCTTGCCTGTATCTAGAGTTTTCTTGACTTGATTCACCCAGCAGCAGCTACAACAACCAACTCACTGTGCTTCTGATGTTTTGGC	0.7261895077992091	0.15712210725586098	0.0572995051723808	0.602241788964077	0.0983624661816427	0.0373011055861143
-0.110184727538481	21:20761353:T:C:R:wC	0.139819165544193	33	0.0927350378565692	21	AFib,Glaucoma	1250.46066954687	1250.46066954687	1250.46066954687	UKBB	1157.22793350209	1377.58610200345	1332.1329626486502	0.110386777004554	0.0838542920166109	0.0697915673684022	GGAAGGAAAAATCATTCGGGGGGGATAAAATATATTTCAATTAAAAATTATTTTATGTGTCACTGTTTGGATGTTGTATACAACTGCACTTATAGGATGTCTCAGATTCTCCAGGTCTTGCCTGTATCTAGAGTTTTCTTGACTTGATTCACCCAGCAGCAGCTACAACAACCAACTCACTGTGCTTCTGATGTTTTGGC	0.460961605403387	0.15307020573682298	0.239940242881914	0.31819711404210804	0.0954336639168023	0.183932861856584
0.866269789913404	17:17489606:A:G:R:wC	1.13583705869813	31	0.904161767385312	17	TG	436.040102921319	436.040102921319	436.040102921319	UKBB	795.14774104187	957.944463019572	816.345030571208	0.21522033488419	0.127759728062128	0.535676113325782	GGAAGGAAAGAAAGAAAGAAAGAAAAAGAAAGAAAGAAAGAAAGAAAGAAAGAAAGAAAGAAAGAAAGAAAGAAAGAAAGAAAGAAAGAAAGAAAGAAAAAAAAAAACGCAGGTGGAAAATCGGGAGGACGCAGCTGACCTGAGCAGCGCCATCCAGTGGCTGGACCTGACCACAGCACATGGCAGCCTTGGGAACAGCC	0.000349166434065179	5.11992044967457e-18	0.217415357772582	5.69663817347051e-05	6.08808529248017e-19	0.0914325571896638
2.00333825015784	16:55127191:T:C:A:wC	1.19415081951928	29	1.44162339134712	16	eBMD	940.6737972964453	940.6737972964453	940.6737972964453	UKBB	3775.480754404861	2153.01599435483	2556.53142473176	0.0727686725442745	0.0785672698409783	0.141633054190136	GGAAGGAACAGGGAACAGATGTGCAAATGGTCACAGAAGCTTCCTTTCAGCTCCAAAGCCTTCAGCAATGAGAGTCTATCGGGCCTGCTAGAGTTGCTTCGTGAGCAGGGAGTGGGGCCAGAGAGAGAACTGCCCATGCATGCGACATAGCAGGAGGAGGTGCCTCTGGAGTGGTGGGCTCTTGGAGGGTGGGGAAGGCA	1.6484339237258288e-165	2.8610733409863483e-51	2.52101516485574e-23	7.633552376998646e-167	3.585804013703548e-52	2.4714102723473194e-24
-0.323787459183673	10:73749044:C:T:R:wC	0.0209940631726531	31	0.438620262834185	10	FEV1FVC	1036.1637156006698	1036.1637156006698	1036.1637156006698	UKBB	827.6670924284558	1051.69172819895	1403.3249050954196	0.203363608095955	0.123253685528399	0.18934036490587	GGAAGGAAGGAAGGAGAAAATAATTTGCCAGCCTCAGCTTGAGCCCAGGAGTTCGAGACAAGCCTGGACAACAGGGAAAGACCCTGACTCTCCAAAAAGCTTTTTTTAAAAATAGCGAGGTGTGGTGGCACATGCCTGTGATCCCAGCTATTTGGGAGGCTGAAGCAGGAGGATCACTTGAGTCCAGGAGGTTGAGGCTG	0.30777234758361	0.931792107968521	0.0642923270371028	0.11134869549082302	0.8647489419014791	0.0205271516964449
2.35390676005213	16:55127191:T:C:R:wC	1.33081685790132	29	1.57005082857115	16	eBMD	1031.82035606365	1031.82035606365	1031.82035606365	UKBB	5275.55080976094	2594.3308578043398	3062.29846316557	0.072638741580506	0.0734286237380503	0.101858375535545	GGAAGGAACAGGGAACAGATGTGCAAATGGTCACAGAAGCTTCCTTTCAGCTCCAAAGCCTTCAGCAATGAGAGTCTATCGGGCCTGCTAGAGTTGCTTTGTGAGCAGGGAGTGGGGCCAGAGAGAGAACTGCCCATGCATGCGACATAGCAGGAGGAGGTGCCTCTGGAGTGGTGGGCTCTTGGAGGGTGGGGAAGGCA	6.4392741301469346e-229	2.0241094305465797e-72	2.2808156822168493e-52	2.283979642170668e-230	2.062347801123149e-73	1.31678511255839e-53
-0.00160546282627874	14:98706173:A:G:R:wC	0.452256805732654	27	0.577553558817164	14	RBC	54.6889396994915	54.6889396994915	54.6889396994915	UKBB	54.7909741574621	75.1653004592884	82.4455349930421	0.27641650372025395	0.25970260080949803	0.23569825094394695	GGAAGGAAGGAAAGAAGGAAGGAAGAGAGAGAGAGAGAGAGAAAGAGAAAAAAAGAAAGAGAAAGAAAGAAAAAGAGAGAGAATGAGAGAGAGAGAAAAAGAAAGAAAGAAAGAAAAAGAAAAAGAAAGAAAGAAAGAAAGAAAGAAAGAAAGAAAGAAAGAAAGAAAGAAAGAAAGAAAGAAAGAGAAAGAAAGGCTAA	0.997079031881	0.135326743969539	0.0247576372396052	0.9953658092672272	0.0816062737546511	0.0142700007273394
0.304071690612359	14:98706173:A:G:A:wC	-0.0227147553423309	27	0.7064562624547601	14	RBC	24.19521084695	24.19521084695	24.19521084695	UKBB	30.1154899693372	23.906719388366	39.2173643989914	0.4388846164813871	0.4752890147557961	0.37934139380703497	GGAAGGAAGGAAAGAAGGAAGGAAGAGAGAGAGAGAGAGAGAAAGAGAAAAAAAGAAAGAGAAAGAAAGAAAAAGAGAGAGAATGAGAGAGAGAGAAAAGGAAAGAAAGAAAGAAAAAGAAAAAGAAAGAAAGAAAGAAAGAAAGAAAGAAAGAAAGAAAGAAAGAAAGAAAGAAAGAAAGAAAGAGAAAGAAAGGCTAA	0.5888684431432111	0.9744894716155093	0.0950353535308827	0.4884172987155089	0.9618824437109068	0.0625575531500376
-0.27110506373236803	5:149464108:C:T:R:wC	-0.0118165716228492	28	0.6441883988082839	5	Mono	1222.99648980385	1222.99648980385	1222.99648980385	UKBB	1011.65401085746	1212.94448345707	1910.5676821687	0.207666644746876	0.0980926662843769	0.189567303538546	GGAAGGAAGGAAGAAAGAAAGGAAGGAGATGGAGTCTTGCTCTGTCGCCTAGGCTGGAGTGCAGTGGCATGATCTCAGCTCACTGCAACCTCTGCCTCCCGGGTTCAAGTGATTCTCCCACCTCAGCCTCCTGAGTAGCTGGAACTACAGGAACCCACCACCACACCCGGCTAATTTTTGTATTTTTTAGTAGAGAGGGG	0.334412328595913	0.930947210497778	0.00413132856022564	0.19172877733599694	0.9041161071569228	0.0006782978137519952
-0.102685491823407	5:149464108:C:T:A:wC	-0.0205940116111308	28	0.441437047608057	5	Mono	1346.66562777693	1346.66562777693	1346.66562777693	UKBB	1254.88400275123	1327.39128924502	1827.48202666206	0.190120176824236	0.0887968130686561	0.297663960724083	GGAAGGAAGGAAGAAAGAAAGGAAGGAGATGGAGTCTTGCTCTGTCGCCTAGGCTGGAGTGCAGTGGCATGATCTCAGCTCACTGCAACCTCTGCCTCCTGGGTTCAAGTGATTCTCCCACCTCAGCCTCCTGAGTAGCTGGAACTACAGGAACCCACCACCACACCCGGCTAATTTTTGTATTTTTTAGTAGAGAGGGG	0.7342083283076429	0.864288164610923	0.354685977970894	0.589122324101203	0.8165979221465771	0.138073166656721
-0.234511586096992	16:74576786:G:C:A:wC	0.0369078681232857	27	0.420791999516284	16	Plt	285.1129514565	285.1129514565	285.1129514565	UKBB	241.65156028872602	292.799820332325	382.16252169485495	0.153861692418665	0.13759156952384	0.11944940465627303	GGAAGGAAGGAAGGAAGGAAAAACTAGACTAAAAGAAAAAATTTCCAGACATCTGACAATACCATTAATGTTTACAACCAGTAAATCTGGAATGATTCTCTCAATGCAGCTCATACTACCAATCCAACTTTGTTACTTCTATAATTTTGAAAACAAAATACAAATGAGGGATGTAAGATTACATGATGCAAAAAAGTCCT	0.194949489942284	0.8492509680112521	0.000940559569997599	0.127465908592964	0.7885128781850921	0.00042707231532983
0.239838628036941	16:74576786:G:C:R:wC	0.143625938673234	27	0.4973454360620561	16	Plt	230.116244729503	230.116244729503	230.116244729503	UKBB	272.628264411641	254.072543069516	324.435594623894	0.139112325427296	0.14819435160085698	0.132969034332943	GGAAGGAAGGAAGGAAGGAAAAACTAGACTAAAAGAAAAAATTTCCAGACATCTGACAATACCATTAATGTTTACAACCAGTAAATCTGGAATGATTCTGTCAATGCAGCTCATACTACCAATCCAACTTTGTTACTTCTATAATTTTGAAAACAAAATACAAATGAGGGATGTAAGATTACATGATGCAAAAAAGTCCT	0.13727500911307305	0.439902480575599	0.000424239826689087	0.0846961917536775	0.332458966348251	0.00018379328509736398
1.74096733990634	11:17409572:T:C:R:wC	1.36996293063386	30,31	2.12869292358533	11	HbA1c,SBP	44.0520839736706	44.0520839736706	44.0520839736706	UKBB	206.81637358465198	135.81702327347298	162.748201969015	0.38054717895808493	0.262583611172232	0.166040495655745	GGAAGCGGCCCTGCTCCCGGATGTTCTTGTGGGCCACGTTGCAGTTGCCTTTCTTGGACACAAAGCGGGCCCTCCGCTGGCGGGCACGGTACCTGGGCTTGGCAGGGTCCTCTGCCAGGCGTGTCAGCACGTATTCCTCGGGGATGATGCCCTTGCGGGACAGCATGGCTCCGGTGACCCCCAGGGAGGGGCTTCCCCCA	0.002789589465107545	2.369547252528384e-08	1.8146672489473423e-30	0.00053200455842656	4.085346229020971e-09	2.4801837292065803e-31
2.04375564181665	11:17409572:T:C:A:wC	1.4865398222489599	30,31	2.21315817648994	11	HbA1c,SBP	70.40305008436609	70.40305008436609	70.40305008436609	UKBB	288.052300249716	218.46161060376	255.29157953384998	0.32271241969949105	0.265184280465842	0.258051255220534	GGAAGCGGCCCTGCTCCCGGATGTTCTTGTGGGCCACGTTGCAGTTGCCTTTCTTGGACACAAAGCGGGCCCTCCGCTGGCGGGCACGGTACCTGGGCTCGGCAGGGTCCTCTGCCAGGCGTGTCAGCACGTATTCCTCGGGGATGATGCCCTTGCGGGACAGCATGGCTCCGGTGACCCCCAGGGAGGGGCTTCCCCCA	9.36094836226195e-10	1.8977164243668247e-09	1.6811672049366399e-22	1.04830627834127e-10	4.169757730900585e-10	1.3362427541661196e-23
0.0169781752241564	15:78778972:A:G:A:wC	0.0219885715990605	28	0.57758325730382	15	Neutro	813.4814950297929	813.4814950297929	813.4814950297929	UKBB	823.094305029601	826.240503025853	1215.1970555764199	0.15552156551329002	0.107658647815498	0.21661936955845	GGAAGCGGAGGTTGCAGTGAACCCAGATCGTGCCGCTGCACTCCAGCCTGGGCGACAGAGCGAGACTCCATCTCAAAAAGAAAAAAAAAAAAGTAACCTGTGTTTTTTATGTAATCCAAAACAATTGATGCTAGTTGTGTGGGGATTTTTTGGTTTTGAGACAGTGTCTTGCTCTATTGCCCACACTGGAGTGCAGTGGT	0.9520259060218248	0.8815818432095559	0.0363260644624796	0.913068236404722	0.838163273630487	0.007667960445051209
1.15591392621041	3:70487051:A:G:R:wC	0.267159631496364	28	0.615068202345173	3	eGFR	480.212895058126	480.212895058126	480.212895058126	UKBB	1069.81599756273	577.535836993995	735.661177670833	0.144311624863451	0.123865934039591	0.280774659777347	GGAAGCAGATAATTTAGTTAAAGTGTCTCAGCCTAATAAGGGAACTGGGCAGGTGGGGATAATTAAAAAGGACTGCTAAAAAGAGTATTGTCTAAGTTGACACCAGAGTTGGGGAGTTTTAAGAGGTTTAGAAGCCTGGCTTTCAGTACTCACAACAGTTATGGAGGCAAGGGAAACAGGCCCTTGAAAAGAAGGTAATG	8.92322396281695e-15	0.0557904927860578	0.10862556456766098	1.14851944359442e-15	0.0310177366236588	0.0284799172787091
-0.275591271425657	9:2603001:A:T:R:wC	0.44813104148211	33	0.176562082197416	9	AFib	289.850783683537	289.850783683537	289.850783683537	UKBB	240.59971560655498	395.399403698553	328.17606004921004	0.237187962498485	0.137857508899683	0.127741689284238	GGAAGATTGCCTGGAGGTTCTTTCTTTCCCTTTATAGAATTATACTTTGGCAAAATGCCAAGAATGAGGGACGTTATACAAAGAGGTCTGACACAATTCAGTCGCAGTCACTGCAGGGCATTTTAGGAACCTGATCATCAGAGCTCAAAATACTTTTTATGAGTAACTGTGAGAAAACTCACTTCTGTTCTTAACACCAG	0.3798313439810561	0.00280428128576016	0.220382840628448	0.245271672022858	0.00115128204089168	0.166916261386621
-0.23560300049999494	9:2603001:A:T:A:wC	0.231314615576618	33	-0.101737917086332	9	AFib	291.535263307942	291.535263307942	291.535263307942	UKBB	247.011628380106	341.86371326642603	271.704898367099	0.23839681859048806	0.14921848857555098	0.117406112290302	GGAAGATTGCCTGGAGGTTCTTTCTTTCCCTTTATAGAATTATACTTTGGCAAAATGCCAAGAATGAGGGACGTTATACAAAGAGGTCTGACACAATTCTGTCGCAGTCACTGCAGGGCATTTTAGGAACCTGATCATCAGAGCTCAAAATACTTTTTATGAGTAACTGTGAGAAAACTCACTTCTGTTCTTAACACCAG	0.4660945985153929	0.187661868492442	0.45743098653636	0.323015141989966	0.121099767721578	0.3861902511428761
0.339548943647669	15:81823538:T:C:A:wC	0.59509713803505	32	0.0858954374152037	15	AID_Combined	1625.5917864974301	1625.5917864974301	1625.5917864974301	UKBB	2057.34030669737	2455.81689052769	1725.5190835166504	0.106508593269348	0.102767345668575	0.12872165927031098	GGAAGATTTTGCAAATGAATCGCTTTGAGGATTTTAGTAGAGGAAGTCAGTCTGGGAGACCCTCCTGCTCCATATGGGCTGCATTTCACTCAATGGGGTCTTTGTTGCAGCACAGCTCTGGAAGGAGGTCAGGCGGTGGTCAGCAGAGGAAACCACCGCTGAGAAGGCTGGGCCCTGAGCTGTCATTCCCCCACTTTGCT	0.005387202490283321	3.9095555914782e-08	0.652333748374428	0.0014326263768216	7.008446102454461e-09	0.50458313512277
0.553820920496478	15:81823538:T:C:R:wC	0.939044869720407	32	0.4208627238003211	15	AID_Combined	1373.18099433364	1373.18099433364	1373.18099433364	UKBB	2016.8290426486801	2632.4186722332893	1836.46861210599	0.13539922947303	0.119637745851706	0.14599228509824302	GGAAGATTTTGCAAATGAATCGCTTTGAGGATTTTAGTAGAGGAAGTCAGTCTGGGAGACCCTCCTGCTCCATATGGGCTGCATTTCACTCAATGGGGTTTTTGTTGCAGCACAGCTCTGGAAGGAGGTCAGGCGGTGGTCAGCAGAGGAAACCACCGCTGAGAAGGCTGGGCCCTGAGCTGTCATTCCCCCACTTTGCT	0.000200362180169922	2.971641120352501e-14	0.0125142862085661	4.30850529835535e-05	4.19138451193381e-15	0.0039419048516632395
-0.241261747459495	18:67978603:G:C:A:wC	0.20953308335237	30	0.347053641340936	18	GGT	1719.89458674961	1719.89458674961	1719.89458674961	UKBB	1456.02490838561	1988.1912047378696	2186.4174772357	0.0888298521231298	0.0969031418349338	0.0632821342265947	GGAAGCAAAAGGCTGAAATGAGGTACTTGGAATGAGGCAAGGCATGAGGCTGATACTTTGCTTCATGAGATTAAAAGCGAGGAACAATTCCAACAGTTTCGGAAGGCTTATGGGAGATGGATTAAGGAAAGTTGTTTATACCTTTGGCCCTGAGAGCATCACGGACCTGCTTTTCATGATACCAAGTAACTGAAACACAG	0.0136206392253025	0.0602198042071052	1.26182337392073e-07	0.0066076212166502	0.030595520977469	4.15279307967534e-08
-0.33296180203045195	18:67978603:G:C:R:wC	0.0840018065953068	30	0.0434153924466905	18	GGT	1431.4521172027698	1431.4521172027698	1431.4521172027698	UKBB	1136.3332099729	1516.8887228347	1474.85912770434	0.0934893677939797	0.0990268567152888	0.0674592726477551	GGAAGCAAAAGGCTGAAATGAGGTACTTGGAATGAGGCAAGGCATGAGGCTGATACTTTGCTTCATGAGATTAAAAGCGAGGAACAATTCCAACAGTTTGGGAAGGCTTATGGGAGATGGATTAAGGAAAGTTGTTTATACCTTTGGCCCTGAGAGCATCACGGACCTGCTTTTCATGATACCAAGTAACTGAAACACAG	0.0009271049972436321	0.516991942549179	0.5841308996735239	0.00036875084372687005	0.39628596318727705	0.519848267468292
0.899663941018952	8:22437823:C:G:R:wC	0.327461229754636	27	0.9476847402154058	8	Plt	346.934268340263	346.934268340263	346.934268340263	UKBB	646.417010265662	434.69437548919404	671.248673492459	0.112202413763305	0.117915788989838	0.137555093351915	GGAAGCAAGCGCTAGTGGGACTGAGCCCTGATGGTGGAGGAGGGGAGACTGAGGGGGTGCTGGCATCCCCTCCACTTGCCAGCCCCTGCCCCCCATGCTCCAGCAAGCCCCCTGCCTGGCAGCCTGGGCAGCCCCCTCCTGGGAGTCGCTCCCTGGGCTGAAGACTAAGGAAGGGAGAACCCAGAAGCATGGCTTCCCAG	5.78513652753133e-15	0.0118597537436502	2.2725375208765802e-11	1.07286163466172e-15	0.00548501771243769	5.599190167152701e-12
0.849325599135508	8:22437823:C:G:A:wC	0.32076156170062897	27	0.9656950780042908	8	Plt	416.884396320736	416.884396320736	416.884396320736	UKBB	752.4981958988409	520.671166741625	814.840306574167	0.113784485825806	0.129073160656127	0.0971286728337405	GGAAGCAAGCGCTAGTGGGACTGAGCCCTGATGGTGGAGGAGGGGAGACTGAGGGGGTGCTGGCATCCCCTCCACTTGCCAGCCCCTGCCCCCCATGCTGCAGCAAGCCCCCTGCCTGGCAGCCTGGGCAGCCCCCTCCTGGGAGTCGCTCCCTGGGCTGAAGACTAAGGAAGGGAGAACCCAGAAGCATGGCTTCCCAG	4.2321416054339206e-13	0.0261082558174011	1.60265081430569e-22	8.37209097049527e-14	0.012950983196163	2.72105604603871e-23
4.35730009208058	12:107194132:GAA:G:R:wC	2.14433718524107	31	5.1056464595561915	12	TG	1101.77982481952	1101.77982481952	1101.77982481952	UKBB	22580.3907692333	4870.91508678415	37931.2915434153	0.121703398000507	0.103361129460431	0.11057550828006	GGAAGCAAGGCAGCATCTTTCCGGGGAAGCCTCAGGAAGCTTTTACTCATGGCAGAAGGCAAAGCTGGAGGGAGACACCTTATGTGGCTGAGCAGGAGGAAGAGAGAGAGAAGGGGGAGATGCTACACACTTTTAAACAGCCAGATCTCACGAGAACTCAGGACAGTACCAAGGGGAAAATCCACCCCCATGACCCAGTC	1.0202809922756086e-277	3.0020012419407893e-94	0.0	1.005574465714529e-280	1.3303256510372096e-95	0.0
4.37627519644184	12:107194132:GAA:G:A:wC	2.12876677481087	31	5.1964500898819015	12	TG	645.330007138129	645.330007138129	645.330007138129	UKBB	13401.40459527	2822.59194856359	23662.2644668732	0.121259047104776	0.108683230080629	0.11229055907462597	GGAAGCAAGGCAGCATCTTTCCGGGGAAGCCTCAGGAAGCTTTTACTCATGGCAGAAGGCAAAGCTGGAGGGAGACACCTTATGTGGCTGAGCAGGAGGGAGAGAGAGAAGGGGGAGATGCTACACACTTTTAAACAGCCAGATCTCACGAGAACTCAGGACAGTACCAAGGGGAAAATCCACCCCCATGACCCAGTC	3.733701676205836e-282	4.182741701439628e-84	0.0	3.219897959029306e-285	2.0003191012432796e-85	0.0
1.32343804523689	14:100183061:G:T:R:wC	-0.0625184202743428	30	-0.0155941270599197	14	DBP	1669.3550466975305	1669.3550466975305	1669.3550466975305	UKBB	4179.35649342961	1598.15552275345	1652.52966416063	0.0839669616608657	0.0989661338582913	0.0781509422459072	GGAAGCACAGGCTGCCTCAGGCACTCAGCTAGAAGCTGACCACAGGCCTGGGGCTCCTCCCCACCACCCATCTCATTGTGTTAAGCTGTTTATTTATTTGTGGTAATTGAGTGACGTCTGTTCCCCACCAGACTTGATGAGCGAAGGGTCAGGTTGTTTTGCTCACCTCTGTTCTCCTGGGGCCCAGTGTGGTAGGGAAT	5.793997056938947e-55	0.641131427450679	0.8727614937104801	5.733566154030138e-56	0.527572932948942	0.84184147742351
1.7747378006429395	14:100183061:G:T:A:wC	0.0030853566309470893	30	0.0355976155693428	14	DBP	1712.61752559456	1712.61752559456	1712.61752559456	UKBB	5862.232109787889	1716.74728199133	1755.1858698537399	0.0981483415519559	0.0907696956200625	0.0643756068145575	GGAAGCACAGGCTGCCTCAGGCACTCAGCTAGAAGCTGACCACAGGCCTGGGGCTCCTCCCCACCACCCATCTCATTGTGTTAAGCTGTTTATTTATTTTTGGTAATTGAGTGACGTCTGTTCCCCACCAGACTTGATGAGCGAAGGGTCAGGTTGTTTTGCTCACCTCTGTTCTCCTGGGGCCCAGTGTGGTAGGGAAT	5.432185611484579e-72	0.982763496224656	0.641925332158668	4.4017608499403595e-73	0.972884293190453	0.580285694565479
0.267462948131905	1:55502137:C:G:R:wC	0.59169121413911	31	-0.0711852918815672	1	LDLC	395.197600126222	395.197600126222	395.197600126222	UKBB	475.864583839361	595.4135820624521	376.733159713903	0.3765771619174729	0.163947994922631	0.308460161436095	GGAAGCAGAACCTAGCCTATTCTGATGGATTCCTCCAGCACTGCTCGTGGGAAGACATCATCAATATAGAGCATTCATGTGCCCTTTATCTCGAAATTCCACTTCCAGGAATTTATGAAACAGATACTCTCACATGTGCAAACAGCTATGGATAAGGACAGACATGGCAACTTGGATTGCAATAGCAAAAGACAGAAACA	0.7574670263106831	0.00128697815706696	0.911630053552325	0.477550735150795	0.000307358650760491	0.8174886013786601
-0.574309247891609	1:55502137:C:G:A:wC	0.506678360898352	31	-0.0442169030426416	1	LDLC	297.616557256697	297.616557256697	297.616557256697	UKBB	199.828375853843	422.9129704849809	288.633626516084	0.46309432037349	0.17212875672566	0.35485920220168204	GGAAGCAGAACCTAGCCTATTCTGATGGATTCCTCCAGCACTGCTCGTGGGAAGACATCATCAATATAGAGCATTCATGTGCCCTTTATCTCGAAATTCGACTTCCAGGAATTTATGAAACAGATACTCTCACATGTGCAAACAGCTATGGATAAGGACAGACATGGCAACTTGGATTGCAATAGCAAAAGACAGAAACA	0.483525939223343	0.0115638892130006	0.954208262178259	0.21491766103614696	0.00324418067552887	0.900837001274517
0.958831347128314	7:78153541:A:G:R:wC	1.25631751891832	29	0.0675504487768495	7	BMI	827.3870050334282	827.3870050334282	827.3870050334282	UKBB	1608.47187193243	1975.1968732844	866.7223127740608	0.115122607821057	0.0803430065537745	0.188562533294412	GGAAGCAGAAGAGATGTGCACTCTCCTTTGATTTCAGTAGAGGGAGAGGGAGGGGGAGCCCTACCGTCCACTGATTTTATCTCAGGGGCCTCCCCGGGTAGAAAGAGCCTCTCCCTGCCCCTGCTACCCCGCCCCGGCAGAAAGGGCCTTGGAATGCTGGCAGGTAGAAATGACAAATCTCCACTCCATTTGCCTTCTCA	4.819240672662589e-16	3.361292653078128e-54	0.8289853224228941	8.16768541492669e-17	4.0796153773182385e-55	0.7201644817656391
0.98455420762037	7:78153541:A:G:A:wC	1.24359223803746	29	0.244233084027124	7	BMI	996.92190149205	996.92190149205	996.92190149205	UKBB	1973.7945417741894	2360.7344134793493	1180.52939835581	0.0907495955466128	0.0904433267719521	0.132720995433634	GGAAGCAGAAGAGATGTGCACTCTCCTTTGATTTCAGTAGAGGGAGAGGGAGGGGGAGCCCTACCGTCCACTGATTTTATCTCAGGGGCCTCCCCGGGTGGAAAGAGCCTCTCCCTGCCCCTGCTACCCCGCCCCGGCAGAAAGGGCCTTGGAATGCTGGCAGGTAGAAATGACAAATCTCCACTCCATTTGCCTTCTCA	1.47437877306259e-26	3.688820816132e-42	0.14153919154890302	2.01331373706996e-27	5.09568146241662e-43	0.0657389814724707
-0.695028099204694	16:66405070:C:T:R:wC	-0.671568355623457	31	-0.0382016902998566	16	LDLC	279.226197336582	279.226197336582	279.226197336582	UKBB	172.433867120934	175.28221130350101	271.156321572553	0.5144868105484071	0.32250292701316496	0.367206795915471	GGAAGCAGAAGGGGCCAGGTCATAGCTGCCTGGCCAAACCCCATTCCCGAGCTCCCAGGGCCTCACCCTTCATCCTCCCAAAGTCTGTGGCCGCCAATACGCAACTTTAAATGCCTGAGCTCAAGTAGACCATTTGAGAGTCCCCACAGAGTTTGGGGGTCACTGGGTCCCAGCCCCAACCTGGACTGAGATTTGAGCTG	0.4250962989333761	0.10054387970833302	0.9622410508252208	0.176722569512052	0.0373092707675196	0.917143018448544
-0.39883984597439	6:52626120:C:T:A:wC	-0.0176317281198052	31	-0.21402568368533606	6	TG	556.160555236664	556.160555236664	556.160555236664	UKBB	421.711471761828	549.389696443778	478.83546852474007	0.31090797964356703	0.174750754614613	0.313092403230529	GGAAGATGGGTGAGGCTCTGGACACATTGAGTAGCCCATGGATCTTCTTTCTTTGATCTATCTATCCACCAATTATTTTACCAACCAACAATCTATGTATATGTATCTGTTTATAATCTCTGTCTACCCATCCATGTATGTATTATTTTATCTATCAATCGTTCTATGTATCTATCTCTCTGTAATCTGTCTCTTCATCA	0.461213309474269	0.961195882821472	0.69496734570505	0.19955416322208105	0.9196326732815692	0.494236425587657
-0.488874722754821	6:52626120:C:T:R:wC	-0.137945945381617	31	-0.6993588957697029	6	TG	600.043599171693	600.043599171693	600.043599171693	UKBB	427.38776335221803	545.457156989213	369.406963000664	0.379926426951733	0.17642342517464898	0.30440623608976697	GGAAGATGGGTGAGGCTCTGGACACATTGAGTAGCCCATGGATCTTCTTTCTTTGATCTATCTATCCACCAATTATTTTACCAACCAACAATCTATGTACATGTATCTGTTTATAATCTCTGTCTACCCATCCATGTATGTATTATTTTATCTATCAATCGTTCTATGTATCTATCTCTCTGTAATCTGTCTCTTCATCA	0.459264301809122	0.632257140576004	0.0670850170914351	0.198177408116229	0.434271781808033	0.0215929646164815
0.493218412604357	18:10040572:AAAAAAAAAG:A:R:wC	0.24277127715270005	29	0.168917522093553	18	eBMD	150.94501926928498	150.94501926928498	150.94501926928498	UKBB	211.93271839371	178.734753690107	169.48240100007098	0.272603478479907	0.17690178483290694	0.37532130897972704	GGAAGATCTCATTCTCAAGGCTGTCTTTATTTGAGTTGACTTGAAGCTTTCCAAGTGTAAACAGACTTTTCTCCAGGGCTGTTTGTCAAAAAAAAAAAAAAAAGAAAAAAAAAGAAAAAAAAATCAGAGGCAATTATTGAACATCTCAGCGACCTGGATAACAGTTCACTGGATAACAGCTGGGGCAAATAAAAGGCTGA	0.13349103741986398	0.247738005925872	0.781078391234715	0.0704061525449484	0.16995430905863598	0.652666383017952
1.4903872048800502	6:1719856:T:TAA:A:wL:Alt_6-1719947-A	1.13118529326741	29	1.26820974371038	6	eBMD	387.21283805549797	387.21283805549797	387.21283805549797	UKBB	1088.7661775541098	848.879928498657	932.8862545658212	0.119402388602316	0.100362058865638	0.149521535503776	GGAAGATAAATAAGGCTTGGTGGAACAGGAAGAGCACTGCTGATTTGTTTAAAAAAAAAAAAAAGAGAGAGGGATTTTTTAGATTTCCGAATACAGAGGTCATCGGCCAAAGATGAAAATAAAGATGGAACAGGTAATCACATCAGGGACGAATGGATCTCTCATAAGTAATTCTATTCTTTAGGTGATGTACTTCAGAG	7.768673675607779e-35	1.09866570843168e-28	1.8585364528102e-16	9.35406009481622e-36	1.8239194954010895e-29	2.21762186036085e-17
-0.34212879139551805	14:30666397:A:T:R:wC	0.00820697123638147	29	-0.0146109651255453	14	BFP	466.053582960788	466.053582960788	466.053582960788	UKBB	367.89767980358704	468.163497831472	461.228009211288	0.192196645350476	0.122967739391461	0.23745358945199505	GGAAGAGTCCCATTTCAAAATATAGGCTTCTCTGTGTAGGGCTACTGCCACTCACTCCTAATTCTTTGCCTCTGAAGTGCAGCTTACTTGGAAAGGTACATGAGTCAAACTATGTTATCCGCAACCTAAAAAGGATGAGGTAGGGCAGGGAGGAATATGAATTCCCAGCAAAATCTGTATGTCTTGTCTGTGAAGAAAGC	0.14076981300498	0.963149165913836	0.9732152970749308	0.0750599856595542	0.94678801457591	0.950935628098446
0.14717067334023698	14:30666397:A:T:A:wC	0.123066068055945	29	0.414953095604368	14	BFP	364.445799639467	364.445799639467	364.445799639467	UKBB	403.44193092231	396.92782846654404	485.723076318061	0.184888764970621	0.134508160564979	0.195732382315487	GGAAGAGTCCCATTTCAAAATATAGGCTTCTCTGTGTAGGGCTACTGCCACTCACTCCTAATTCTTTGCCTCTGAAGTGCAGCTTACTTGGAAAGGTACTTGAGTCAAACTATGTTATCCGCAACCTAAAAAGGATGAGGTAGGGCAGGGAGGAATATGAATTCCCAGCAAAATCTGTATGTCTTGTCTGTGAAGAAAGC	0.558167798954812	0.46120253108387	0.0811751256091199	0.426034498740187	0.360226362775156	0.0340058535242312
-0.17661609952191948	13:55147817:C:T:R:wC	-0.2424294155500949	27,28,30,32	-0.5242805608364355	13	ALP,Age_at_Menopause,Neutro,Mono,eGFR,Plt	474.4202515311711	474.4202515311711	474.4202515311711	UKBB	374.262374221159	381.42101611767305	305.098494162313	0.24265345300447	0.24971979372000894	0.29774381093072	GGAAGAGTGCTTCTAAGTAAGGATGAGGAGCTCTGTGAGGCCCCCTTCTATCTTGCCTTAGGCAGTGTTGAGCTAGGCAGACATTGAGTATTGGAGACCCTTCTTCAATGCTACCATGGATAGTGTTAAGAACAAAGGAAGCGTCGAGAAGGATGATGTCAATAATTGAGGTGGAGGTAAATATAATCCAACTCATAAAG	0.4154169302532036	0.2693955094999365	0.16905936427136048	0.3362677996664685	0.19012638153101985	0.0963744721123524
-0.33612920884784925	13:55147817:C:T:A:wC	-0.1277297972742917	27,28,30,32	-0.5305747910255718	13	ALP,Age_at_Menopause,Plt,eGFR,Neutro,Mono	510.70886843485397	510.70886843485397	510.70886843485397	UKBB	374.67436726563596	449.375898876774	327.967764119474	0.229569104014248	0.21164881283878695	0.35558165210646503	GGAAGAGTGCTTCTAAGTAAGGATGAGGAGCTCTGTGAGGCCCCCTTCTATCTTGCCTTAGGCAGTGTTGAGCTAGGCAGACATTGAGTATTGGAGACCTTTCTTCAATGCTACCATGGATAGTGTTAAGAACAAAGGAAGCGTCGAGAAGGATGATGTCAATAATTGAGGTGGAGGTAAATATAATCCAACTCATAAAG	0.20125783277010484	0.4620057381677601	0.11175080788192954	0.11911993442610057	0.38084789788509343	0.04958417261749196
0.735520345973388	8:98848366:A:C:R:wC	0.910234407836505	30	0.860269588681618	8	DBP	1200.4499912077902	1200.4499912077902	1200.4499912077902	UKBB	1999.30007079105	2256.73219377152	2178.48461900778	0.101946424415347	0.0979588757717118	0.0794646528861121	GGAAGAGTTTCATCCCGAAACCATCATCACACAGCCCCCTCACCCCCTCATCAACCCCTTAGCAAAGTTGTCTTCCATGAAACCAGGGACTGCCGATGTAGATTATGGTAATAGGTTTCTTTCACATTAAGCTTTATTCAAATTAAGTTTTGTTTTGTTTTGTTTTTTGAGTCTCGCTCTGTCAGGCTGGAATACATAGG	2.45096422089265e-12	8.291801687180889e-20	1.7512817811009197e-26	5.40238819281637e-13	1.51408172247734e-20	2.5975935652520496e-27
0.674067045395194	8:98848366:A:C:A:wC	0.8006808013869509	30	0.8331795795067309	8	DBP	1323.22630806727	1323.22630806727	1323.22630806727	UKBB	2111.4308966745307	2305.72034216706	2356.72921134168	0.0867471406006295	0.0971645519282587	0.0664774392650444	GGAAGAGTTTCATCCCGAAACCATCATCACACAGCCCCCTCACCCCCTCATCAACCCCTTAGCAAAGTTGTCTTCCATGAAACCAGGGACTGCCGATGTCGATTATGGTAATAGGTTTCTTTCACATTAAGCTTTATTCAAATTAAGTTTTGTTTTGTTTTGTTTTTTGAGTCTCGCTCTGTCAGGCTGGAATACATAGG	3.7814775873377e-14	8.56209798216209e-16	3.974463579394539e-35	7.81883740266619e-15	1.71546893176059e-16	4.909690954347469e-36
1.53927971397152	6:1719856:T:TAA:A:wL:Alt_6-1719947-R	0.954931453512707	29	1.27612486383107	6	eBMD	422.582714205227	422.582714205227	422.582714205227	UKBB	1225.96802892384	818.564507516713	1022.33907901977	0.109847130104444	0.102069067386041	0.166178366448261	GGAAGATAAATAAGGCTTGGTGGAACAGGAAGAGCACTGCTGATTTGTTTAAAAAAAAAAAAAAGAGAGAGGGATTTTTTAGATTTCCGAATACAGAGGTCATCGGCCAAAGATGAAAATAAAGATGGAACAGGTAATCACACCAGGGACGAATGGATCTCTCATAAGTAATTCTATTCTTTAGGTGATGTACTTCAGAG	1.20001837279997e-43	4.3193429851172094e-20	1.21370461445659e-13	1.29938951581631e-44	8.30180939100117e-21	1.6002535741569302e-14
1.53937384651016	6:1719856:T:TAA:R:wL:Alt_6-1719947-R	1.3066569939308998	29	0.930430467241464	6	eBMD	345.41040607021796	345.41040607021796	345.41040607021796	UKBB	1003.71106513415	854.816616478806	658.17851174799	0.116744559370164	0.120670008692992	0.157427815760207	GGAAGATAAATAAGGCTTGGTGGAACAGGAAGAGCACTGCTGATTTGTTTAAAAAAAAAAAAGAGAGAGGGATTTTTTAGATTTCCGAATACAGAGGTCATCGGCCAAAGATGAAAATAAAGATGGAACAGGTAATCACACCAGGGACGAATGGATCTCTCATAAGTAATTCTATTCTTTAGGTGATGTACTTCAGAG	9.247528917884727e-39	1.4754125363662798e-26	2.01602174522949e-08	1.05883006864803e-39	2.5266927643799397e-27	3.4168483068359485e-09
0.34048005722805	18:10040572:AAAAAAAAAG:A:A:wC	0.3745358719538739	29	0.269960643826597	18	eBMD	197.655945855826	197.655945855826	197.655945855826	UKBB	250.471155541146	256.037111062975	237.97424387630298	0.219963063807747	0.206639235564203	0.34653470976563794	GGAAGATCTCATTCTCAAGGCTGTCTTTATTTGAGTTGACTTGAAGCTTTCCAAGTGTAAACAGACTTTTCTCCAGGGCTGTTTGTCAAAAAAAAAAAAAAAAAGAAAAAAAAATCAGAGGCAATTATTGAACATCTCAGCGACCTGGATAACAGTTCACTGGATAACAGCTGGGGCAAATAAAAGGCTGA	0.209954325641394	0.11525743717649	0.599963587887816	0.12164721675974302	0.0699072874342495	0.4359625377478579
1.5372973698196497	6:1719856:T:TAA:R:wL:Alt_6-1719947-A	1.07892410586736	29	1.1351933640366498	6	eBMD	404.08727514921	404.08727514921	404.08727514921	UKBB	1173.4162136651598	853.88809971852	888.118807067816	0.12533753325128802	0.11664152963199198	0.142692843106469	GGAAGATAAATAAGGCTTGGTGGAACAGGAAGAGCACTGCTGATTTGTTTAAAAAAAAAAAAGAGAGAGGGATTTTTTAGATTTCCGAATACAGAGGTCATCGGCCAAAGATGAAAATAAAGATGGAACAGGTAATCACATCAGGGACGAATGGATCTCTCATAAGTAATTCTATTCTTTAGGTGATGTACTTCAGAG	1.13570090932564e-33	1.15748445162693e-19	1.3982569115250701e-14	1.39165741203544e-34	2.2467358590200296e-20	1.78404969595527e-15
1.0071612182919498	18:48270291:C:T:R:wC	0.37328294093019	30	0.7486296862483021	18	SBP	198.524955746111	198.524955746111	198.524955746111	UKBB	398.676918135933	257.094499840737	333.842689960893	0.132731565025247	0.18692444232605604	0.10763342735022803	GGAAGATAGATATTTATACAGAGAAACTCCCATCTGCAAGCCCCATTTCCTCATAAATTTTAATCCTATTTCTCCTTCAGCATGAGGGGTGAGGAGTGGCTCTGGCAAAAGAGGAGAACGTGAGGACATGTTGTAGGCTCAGCCCAGAGGCCCACAAAACCACACACTCCCTGTCTCCTTCCCCTTCTCTGAGCCATACC	1.5360028051418395e-13	0.08602633059881899	1.3937745485831898e-11	3.24992300465523e-14	0.0458281878533045	3.51652403277742e-12
0.7530090502320149	18:48270291:C:T:A:wC	0.280920841530264	30	0.7454850487065071	18	SBP	178.86424756355	178.86424756355	178.86424756355	UKBB	300.945144726214	217.065031328899	299.721032204027	0.16391077813319802	0.24658335485825	0.149718517595699	GGAAGATAGATATTTATACAGAGAAACTCCCATCTGCAAGCCCCATTTCCTCATAAATTTTAATCCTATTTCTCCTTCAGCATGAGGGGTGAGGAGTGGTTCTGGCAAAAGAGGAGAACGTGAGGACATGTTGTAGGCTCAGCCCAGAGGCCCACAAAACCACACACTCCCTGTCTCCTTCCCCTTCTCTGAGCCATACC	1.34354431529251e-05	0.365228413157582	1.7551493852284698e-06	4.34792039759376e-06	0.254597620527928	6.38330849931732e-07
1.85269034415998	15:74113413:G:A:A:wC	4.41289362394372	33	2.1260554383687	15	Insomnia	1775.8211546029502	1775.8211546029502	1775.8211546029502	UKBB	6413.87961814933	37830.5691085549	7753.81022856739	0.0722932392011755	0.0944914319515306	0.0613699375476058	GGAAGATATTGGAGATGGGGGCAGTTAGGAAGCTCTGGGGGTGTGAGATGGTGGGGGATTGGACCTGGGCAGTGGTGGTGATAGGAAGAGGAAGAGGAAATGGGGAGGATGCCTGAAAGTCTGGAGGCTGGAACGATAAGCTAATCCAGACTAGAGGCCACGCTCCCTCTTCCAGCAGAGTGTCTGGGGGCCTGCTGCAT	3.0009445271239084e-143	0.0	3.3123373411906965e-261	7.546883802623476e-145	0.0	5.640687998243375e-263
2.7288722001262795	15:74113413:G:A:R:wC	5.27012193062036	33	2.7902600144298195	15	Insomnia	2153.35613120435	2153.35613120435	2153.35613120435	UKBB	14276.9820938727	83101.5976595274	14900.3326784064	0.0712774312125687	0.0973162384666863	0.0580252832988228	GGAAGATATTGGAGATGGGGGCAGTTAGGAAGCTCTGGGGGTGTGAGATGGTGGGGGATTGGACCTGGGCAGTGGTGGTGATAGGAAGAGGAAGAGGAAGTGGGGAGGATGCCTGAAAGTCTGGAGGCTGGAACGATAAGCTAATCCAGACTAGAGGCCACGCTCCCTCTTCCAGCAGAGTGTCTGGGGGCCTGCTGCAT	0.0	0.0	0.0	0.0	0.0	0.0
1.5586618458381951	2:16229124:C:A:A:wC	1.8451816123634899	32,33	1.4399585331535398	2	Glaucoma,Inguinal_Hernia,LOY	641.458429416826	641.458429416826	641.458429416826	UKBB	1918.63645354133	2149.29993114566	1660.72942626175	0.105959367419634	0.129027598755777	0.141639626567052	GGAAGATATTTGTTTTCTAGACCTGTGACTTTTCTAATTTAAGTGGCTAACATATGATCTTTTTAAGGAAAGAGGTCTTTACACCAGCTTGGACTGCAGAGGAAAACTGGGAATTCCTTGGCAGAAAATCTCTATTCGATTTATTTTTATTTTTTATTTAGAGACAAGTTCCCAGCCTGACCAACACAGTGAAACCCCGT	7.7250345671316e-37	6.51882148453275e-41	2.0528569646212748e-21	6.129798651101401e-38	5.54442129118145e-42	1.56195638612488e-22
1.719503608587375	2:16229124:C:A:R:wC	2.01698604552138	32,33	1.6319897736998552	2	Inguinal_Hernia,Glaucoma,LOY	573.662161661736	573.662161661736	573.662161661736	UKBB	1632.93045163412	2505.05423757927	1855.9248109946304	0.110458120542093	0.132036557478281	0.116104992600951	GGAAGATATTTGTTTTCTAGACCTGTGACTTTTCTAATTTAAGTGGCTAACATATGATCTTTTTAAGGAAAGAGGTCTTTACACCAGCTTGGACTGCAGCGGAAAACTGGGAATTCCTTGGCAGAAAATCTCTATTCGATTTATTTTTATTTTTTATTTAGAGACAAGTTCCCAGCCTGACCAACACAGTGAAACCCCGT	1.5669608526130496e-41	1.4424252429483902e-46	1.127027958955375e-40	1.164944492129285e-42	1.1385761570022195e-47	4.98400103006608e-42
-1.39160702006833	16:66405070:C:T:A:wC	-1.24011019803528	31	-0.14082986222838098	16	LDLC	179.94293260655	179.94293260655	179.94293260655	UKBB	68.56266761370729	76.20454469325	163.036122151943	1.50605785876644	0.459565948196068	0.5477670060095179	GGAAGCAGAAGGGGCCAGGTCATAGCTGCCTGGCCAAACCCCATTCCCGAGCTCCCAGGGCCTCACCCTTCATCCTCCCAAAGTCTGTGGCCGCCAATATGCAACTTTAAATGCCTGAGCTCAAGTAGACCATTTGAGAGTCCCCACAGAGTTTGGGGGTCACTGGGTCCCAGCCCCAACCTGGACTGAGATTTGAGCTG	0.652485953457969	0.0231202767003685	0.900231311712437	0.355483011381084	0.00696657225313649	0.7971030361542109
0.7932214126030971	3:70487051:A:G:A:wC	0.366109359039111	28	0.718534725736087	3	eGFR	338.451081144123	338.451081144123	338.451081144123	UKBB	586.169204350652	435.92631695942396	556.467786922491	0.23320975745808706	0.138223912474065	0.347447575244855	GGAAGCAGATAATTTAGTTAAAGTGTCTCAGCCTAATAAGGGAACTGGGCAGGTGGGGATAATTAAAAAGGACTGCTAAAAAGAGTATTGTCTAAGTTGGCACCAGAGTTGGGGAGTTTTAAGAGGTTTAGAAGCCTGGCTTTCAGTACTCACAACAGTTATGGAGGCAAGGGAAACAGGCCCTTGAAAAGAAGGTAATG	0.00250982783267187	0.016576962386578	0.13836291626074898	0.000670608550751942	0.008080949164313001	0.038636466978407
-0.261790807856039	15:78778972:A:G:R:wC	-0.11127380863358198	28	0.229102425541797	15	Neutro	612.552066438906	612.552066438906	612.552066438906	UKBB	509.8745178011261	566.929886297317	718.973266236432	0.275842514591764	0.113793386933338	0.30151684792934696	GGAAGCGGAGGTTGCAGTGAACCCAGATCGTGCCGCTGCACTCCAGCCTGGGCGACAGAGCGAGACTCCATCTCAAAAAGAAAAAAAAAAAAGTAACCTATGTTTTTTATGTAATCCAAAACAATTGATGCTAGTTGTGTGGGGATTTTTTGGTTTTGAGACAGTGTCTTGCTCTATTGCCCACACTGGAGTGCAGTGGT	0.509137787486546	0.4232039210115921	0.727317853394944	0.342590629807307	0.32814440863986405	0.447354465293027
0.38576211242620095	5:67611486:T:C:A:wC	0.302226415057039	27	0.399324085212464	5	RBC	620.577483804663	620.577483804663	620.577483804663	UKBB	813.5842814200362	765.570926694782	816.722812500531	0.11826029774285	0.0972271131125108	0.0975380514246677	GGAAGCAGCCAACAAGTGGGAGAAGGTCGGTGGACAGAATGAACAAGATGAAAAAAGGAAAAGGAGAACTAGACCATCGTGTTACATTGAATTCTCCTGCACAGCTGGAAGAAAGCCTTTAGCTTCCCAAGCCCCCAGAGAAAGTAGTCCTAGGTCAGCTCTTTGACAACAAGGCAAACATGAAGGAAACAGAGACCGCA	0.00269816602950215	0.00439289043932973	0.000105478557991348	0.0011063897405982196	0.0018806625990877399	4.23932360056645e-05
0.37562003807450506	21:45169898:T:C:R:wC	-0.295146565384919	32	-0.244962659072421	21	Age_at_Menarche	262.229327574142	262.229327574142	262.229327574142	UKBB	339.829651761884	213.646178197163	220.80979736714298	0.318607583519646	0.313572257996765	0.363870679533948	GGAAGCCACCAGCGCCCCAGTGCCATGAAGAGTGGAGCTGCCCGCGGAGGGGGCTGGTGCCTGTCACAGCTTAGCTCTACCTGGCCCTGAGCCAGGTCTTGAGCCCCCCCATTCACGCAGGGGTGGGGGCGCCTGGACTCTTGGAGGCCTGGGATCCCTGACCTGGGCCTGTCCAAACTTGGGGGTGGCATCTCACTCGA	0.417911509593468	0.524576117785618	0.649244579409721	0.238421051559527	0.34658218767599297	0.5008114644584779
0.22931114718608495	19:47198932:A:C:R:wC	-0.640804656382036	29	-0.24201464380417	19	eBMD	81.07661962266509	81.07661962266509	81.07661962266509	UKBB	95.7691315005883	52.0210562583481	68.6388704433124	0.44088130624859295	0.290435297859633	0.5628068933669089	GGAAGCCACTGAAGGCTTTTGAGCATCATCCGCTTGTGTGCGGAGGGCAGATGGAATAGAATGAGATGGAGACAGAGAACCAGGAAGGAGGCTGAGGGGACCCAGGCGGGACAGAAGGCACAGGGACTATGGGGTGGGAAACGTGTCAAAAGAGGAAGGAGGGAGGTAGGAGAGAGGAAAGAATGAATGACTTAGGCAGC	0.714747902308807	0.0501466123318158	0.7917472102096391	0.602979999285968	0.0273588437221761	0.667185715273814
-1.04820486031212	19:47198932:A:C:A:wC	0.197217325587143	29	-0.0537533893760546	19	eBMD	37.6188033757907	37.6188033757907	37.6188033757907	UKBB	18.384744123629602	43.203502007508796	36.300135455878895	1.0048366668269002	0.35644576604059897	0.868342726449798	GGAAGCCACTGAAGGCTTTTGAGCATCATCCGCTTGTGTGCGGAGGGCAGATGGAATAGAATGAGATGGAGACAGAGAACCAGGAAGGAGGCTGAGGGGCCCCAGGCGGGACAGAAGGCACAGGGACTATGGGGTGGGAAACGTGTCAAAAGAGGAAGGAGGGAGGTAGGAGAGAGGAAAGAATGAATGACTTAGGCAGC	0.42702245214942297	0.671541496288968	0.97302478213117	0.296874452511172	0.580065908319779	0.950639739485117
0.0886107905138914	15:66931617:G:A:A:wC	1.18071203795695	30	-0.32234441178427004	15	DBP	273.053857121011	273.053857121011	273.053857121011	UKBB	289.068961382976	619.192227168068	217.93857715008	0.144624447583808	0.135994863648514	0.125112048912474	GGAAGCCAGTATGACACTGTGGCTTAAGACAGTGAACATGGGGTGCCTGGCTGCCTGGATTCAAAGCCAAGCTCTGCCACTTGCTAGCTGCCTGACCTGAGGCATGTTTCTTGATTTCCTCATGCCTCAATTTCCTCATTTGAAAGTTGGGGGTCAATAATAGAACCTCTGTCATAGGGTTCCCTGAAGTTTAAATGAGT	0.631332423229153	2.0206998177358295e-17	0.0164910785982433	0.5400775051729829	3.8875296756372795e-18	0.0099821856580768
0.274912982036206	15:66931617:G:A:R:wC	1.25505566071873	30	-0.310493413867599	15	DBP	163.27075725457502	163.27075725457502	163.27075725457502	UKBB	197.654217882735	390.272853609865	131.270086174206	0.172195948321499	0.162905078693126	0.187858630283882	GGAAGCCAGTATGACACTGTGGCTTAAGACAGTGAACATGGGGTGCCTGGCTGCCTGGATTCAAAGCCAAGCTCTGCCACTTGCTAGCTGCCTGACCTGGGGCATGTTTCTTGATTTCCTCATGCCTCAATTTCCTCATTTGAAAGTTGGGGGTCAATAATAGAACCTCTGTCATAGGGTTCCCTGAAGTTTAAATGAGT	0.16892640633308806	6.26030500087722e-14	0.134429029914154	0.11037441968616804	1.31650609702158e-14	0.0983708482966536
1.2933605230323602	9:112241136:T:C:A:wC	1.54665844940694	30	0.643434048755105	9	GGT	156.883745219329	156.883745219329	156.883745219329	UKBB	382.529720156841	457.841127788608	245.103588691317	0.150744411383059	0.140103780419349	0.127362707464842	GGAAGCCATTCCCTGAGCAACTCCCATGACCCAGGAGAGAGCCCACACTCACCATCTTACTGGACTCTCACATCAAAAGAGGGGACCAGGCTTCGCCCACGAGGTTACCACATGTGTTTCTGAGGTGACCCAGCGGCAGGGCAGAATCCAAACCGGTGGCTCCTGCCAAAGACGTGCTCCTCCCACTACCTCTTCTGGTC	4.9899887054515896e-17	1.5512213597119297e-27	1.21839433562439e-06	9.501838918818008e-18	2.46737982408856e-28	4.37249937015987e-07
0.8452979868211429	9:112241136:T:C:R:wC	1.28641031901539	30	0.438595225287089	9	GGT	167.246235997462	167.246235997462	167.246235997462	UKBB	301.16365591576	408.106387754778	226.57206383618905	0.14747107124649494	0.19334001226004704	0.138358093937965	GGAAGCCATTCCCTGAGCAACTCCCATGACCCAGGAGAGAGCCCACACTCACCATCTTACTGGACTCTCACATCAAAAGAGGGGACCAGGCTTCGCCCATGAGGTTACCACATGTGTTTCTGAGGTGACCCAGCGGCAGGGCAGAATCCAAACCGGTGGCTCCTGCCAAAGACGTGCTCCTCCCACTACCTCTTCTGGTC	3.71229557099623e-08	1.22583852322136e-10	0.0028515154062866	9.927785781232851e-09	2.8597701560982108e-11	0.00152438681653466
0.468140942353568	16:88827172:C:T:R:wC	1.08025639971041	31	0.016404230112064	16	HbA1c	326.450778867793	326.450778867793	326.450778867793	UKBB	451.392958884796	690.348121682027	330.304366862991	0.400173379398295	0.154263842402204	0.29348749276369	GGAAGCCCAGGACAGGCAGGGTCCCAAGCGGAGACACCCGCCTTTGACGCAGCAGCACCCAGGGGGCCCGGGACAGGCAGGGGCCCGAGGGGAGCCACCCGCCTTCGACGCAGCAGGAGGTAAACGGAATGTTCCTCACCTACTTGGAGCCCGGCCAGCAGCCTGGGGCACTGAGGAGCTTCTGGACCATTTAATTAGCT	0.520923421643241	1.7279102535453694e-11	0.980900471698112	0.242063234694429	2.51157559451711e-12	0.955426141570393
0.5288861550036079	16:88827172:C:T:A:wC	0.166549113262801	31	-0.246856659146246	16	HbA1c	448.0502942626129	448.0502942626129	448.0502942626129	UKBB	646.217790226272	502.928140208881	378.10055803691705	0.302250013191714	0.154373272607294	0.324456780915334	GGAAGCCCAGGACAGGCAGGGTCCCAAGCGGAGACACCCGCCTTTGACGCAGCAGCACCCAGGGGGCCCGGGACAGGCAGGGGCCCGAGGGGAGCCACCTGCCTTCGACGCAGCAGGAGGTAAACGGAATGTTCCTCACCTACTTGGAGCCCGGCCAGCAGCCTGGGGCACTGAGGAGCTTCTGGACCATTTAATTAGCT	0.240071115644559	0.4755405713076271	0.655488574074818	0.0801476441447691	0.280644469276521	0.4467582329495751
0.5991141282997137	1:207980901:G:A:A:wC	-0.030765624911371255	28,31	1.287333449209755	1	HbA1c,Mono	308.925359846844	308.925359846844	308.925359846844	UKBB	473.066482228123	317.96578999080003	747.505522921656	1.54921318341907	0.249633116590978	0.273639428795664	GGAAGCCCAGGGTGCTTCCTGAACTAATCTCTGAGTGGCAGTTCTCCCCAGTACCTGGGCACACACCTGGTCCACACACATGGACTGGGCACACCCTGTAGCGTGATGTAGTTCCACTTCCCTAATAGAATGGAGGGAGGCTGGGCCAGACAGAGGGTAGATTTGAATCCAAAGCCAACTGCAAGCCCACTTTCTCTCCT	0.44885179058259134	0.7418093824714049	8.596226914069896e-06	0.3478617641700786	0.6608539657478609	1.015279925782618e-06
0.35927819332684596	1:207980901:G:A:R:wC	0.12646923937744	28,31	1.0007898536434905	1	HbA1c,Mono	255.61161301836398	255.61161301836398	255.61161301836398	UKBB	281.558238458137	267.729708159142	456.4951263698349	0.358023830942724	0.23850671789111896	0.361464470836937	GGAAGCCCAGGGTGCTTCCTGAACTAATCTCTGAGTGGCAGTTCTCCCCAGTACCTGGGCACACACCTGGTCCACACACATGGACTGGGCACACCCTGTGGCGTGATGTAGTTCCACTTCCCTAATAGAATGGAGGGAGGCTGGGCCAGACAGAGGGTAGATTTGAATCCAAAGCCAACTGCAAGCCCACTTTCTCTCCT	0.4457105076582997	0.5387603972990429	0.03228133535695272	0.3488252874903553	0.4541827817613361	0.010291763571344538
-0.0921695221126523	1:230824933:TAAAA:T:R:wC	-0.195220459601215	30	-0.0315426105345934	1	DBP	570.234988489549	570.234988489549	570.234988489549	UKBB	535.9743668963671	497.57946473635803	557.952505816342	0.126360459928382	0.150782337181193	0.09053424270920403	GGAAGCCGAGGCAGGAGGATTGCTTAAACCTAGGAGTTTGAGACCAGCCTGGGCAATGTCGTGACATCCAGTCTCCACACACAAAAAAAGTTTTTATTAAAAAAAATATAAATTTTAGTAATCTAAAGATGATTTAAACTATACTGAAGGATGTGCATAGGTTATATGCAAATATTATGCCATTTTATATTTGCTCAATA	0.5614378822358871	0.295600787853775	0.77452064568551	0.465746358171261	0.195417863331264	0.727535818251998
-0.25694415522262903	1:230824933:TAAAA:T:A:wC	-0.17592113803758902	30	-0.0382640914495777	1	DBP	636.49282413695	636.49282413695	636.49282413695	UKBB	532.457528996575	563.4356684812001	619.749826853097	0.111573364590923	0.138023268832499	0.0846938040416701	GGAAGCCGAGGCAGGAGGATTGCTTAAACCTAGGAGTTTGAGACCAGCCTGGGCAATGTCGTGACATCCAGTCTCCACACACAAAAAAAGTTTTTATTAAAATATAAATTTTAGTAATCTAAAGATGATTTAAACTATACTGAAGGATGTGCATAGGTTATATGCAAATATTATGCCATTTTATATTTGCTCAATA	0.0394562092015687	0.304223061543872	0.7072650421767679	0.0212835350813923	0.202459376885323	0.651417911906692
0.121421684832409	20:19615504:C:T:R:wC	0.5162712877541721	33	0.473993063424386	20	Smoking_Ever_Never	189.499363160452	189.499363160452	189.499363160452	UKBB	207.390492556716	270.96634920831	262.43452439541	0.255351756815193	0.154776650681948	0.12939217491986302	GGAAGCCGGGGGGGACACTTTTCTGTGTGGTAGAAATGCTCTATGTCTTGACTGAGGTGATGGTTGCAGGGGTATACAACATCTTATATGAATAAATTTCACTGCTTATAAATGATACCGCAAAAATTTTATTTAAAAACCAATCAACAAATAAAACACCATCCAACCAAGATAGAAGAAATTTAATTATCTTCACAGTG	0.7523778105286411	0.0021127094525837803	0.000542199602557299	0.6344252627491961	0.000851189142485892	0.000249056475216137
0.0699392864486103	20:19615504:C:T:A:wC	0.927285521515706	33	0.4885633913328	20	Smoking_Ever_Never	147.090225287033	147.090225287033	147.090225287033	UKBB	154.819251193501	278.741458477764	204.868144709633	0.3817013458675271	0.211487826183938	0.143924175518051	GGAAGCCGGGGGGGACACTTTTCTGTGTGGTAGAAATGCTCTATGTCTTGACTGAGGTGATGGTTGCAGGGGTATACAACATCTTATATGAATAAATTTTACTGCTTATAAATGATACCGCAAAAATTTTATTTAAAAACCAATCAACAAATAAAACACCATCCAACCAAGATAGAAGAAATTTAATTATCTTCACAGTG	0.9095650887778072	3.55756792404189e-05	0.00141116735862318	0.8546172502676559	1.1620919390652e-05	0.0006873175154281482
1.11225152933587	7:99156520:C:T:R:wC	-0.458700157047485	32	0.8886138710348521	7	CRP	43.2008805335609	43.2008805335609	43.2008805335609	UKBB	93.6354043485073	31.3720808149409	79.938969569508	0.6179612578464699	1.02961026192737	0.575641249248506	GGAAGCCGTTTTGGGGTCGCAGCGGGGTGGCAGCTTGTTTTGCCTTCACGGGAGTAGAAGGAGGCGGCGTCCGGCCGCGGCCGACGGTAGTTCGCTTCCCCGAGAGTGCGCGGAGGCCCGGGTGCGAGGAGGGCCTGTTTCTCTTCAGCCCTGGTTCATTCACCTCGCGGACCGAGGGCCCCGCCGTCAGGAGCCGGCGA	0.166060581284066	0.7911329700765709	0.230522369869655	0.07188075870012799	0.655952294854467	0.12266251067749198
0.664287823557974	7:99156520:C:T:A:wC	0.8980966604345619	32	1.66228993813753	7	CRP	33.2553809324087	33.2553809324087	33.2553809324087	UKBB	52.66563067915671	61.95372560129721	105.35071051340401	1.0828414945156	0.624621932305813	0.485624920778612	GGAAGCCGTTTTGGGGTCGCAGCGGGGTGGCAGCTTGTTTTGCCTTCACGGGAGTAGAAGGAGGCGGCGTCCGGCCGCGGCCGACGGTAGTTCGCTTCCTCGAGAGTGCGCGGAGGCCCGGGTGCGAGGAGGGCCTGTTTCTCTTCAGCCCTGGTTCATTCACCTCGCGGACCGAGGGCCCCGCCGTCAGGAGCCGGCGA	0.7200840020275999	0.287052391573898	0.0023627706661014107	0.5395674130001189	0.15048388191237302	0.0006193603180923879
0.306787693742211	21:45169898:T:C:A:wC	-0.108157630140325	32	-0.0878285494874232	21	Age_at_Menarche	228.38536232722402	228.38536232722402	228.38536232722402	UKBB	282.625484112583	211.760445121477	214.724637597674	0.33668672862291904	0.360438435637132	0.268236684815972	GGAAGCCACCAGCGCCCCAGTGCCATGAAGAGTGGAGCTGCCCGCGGAGGGGGCTGGTGCCTGTCACAGCTTAGCTCTACCTGGCCCTGAGCCAGGTCTCGAGCCCCCCCATTCACGCAGGGGTGGGGGCGCCTGGACTCTTGGAGGCCTGGGATCCCTGACCTGGGCCTGTCCAAACTTGGGGGTGGCATCTCACTCGA	0.5580047225315389	0.8641908840630551	0.8393737499449492	0.362191965160158	0.76412192342263	0.7433432098048199
-0.0359832730711153	17:18050888:C:T:A:wC	-0.15598422895496802	27	-0.230374463708238	17	Plt,RBC	1422.28223811442	1422.28223811442	1422.28223811442	UKBB	1386.27822234935	1276.55195963431	1211.21998141351	0.0897997717159901	0.0780484303451546	0.0847341239807679	GGAAGCATGAGGAATGGCTGGTAGGGATTGGGCTCATTGGGCCTGGGTTGAGTTGAACCCTCAGCTGTCCCTTTTATAGGTGAAAACTTGGAGGAGAGGTTCAGAGAGGGCAGATAATCATCCAAGGTTGCCCTGTGAGAGAATGGAGACAGAGTTCTGGTTGTTGCCCACACCCAGCTGCAGACCCCAGCCTGTCAATG	0.7652084259024671	0.08111456466356301	0.0120676105864395	0.6886368736749829	0.045656317725790985	0.0065520783175902295
-0.0860639310875681	17:18050888:C:T:R:wC	-0.0648160980681808	27	-0.144175587594596	17	RBC,Plt	1596.52738662345	1596.52738662345	1596.52738662345	UKBB	1503.04843999556	1526.6810767222598	1442.5827581957	0.0898202592514038	0.076284839075784	0.0929871310322277	GGAAGCATGAGGAATGGCTGGTAGGGATTGGGCTCATTGGGCCTGGGTTGAGTTGAACCCTCAGCTGTCCCTTTTATAGGTGAAAACTTGGAGGAGAGGCTCAGAGAGGGCAGATAATCATCCAAGGTTGCCCTGTGAGAGAATGGAGACAGAGTTCTGGTTGTTGCCCACACCCAGCTGCAGACCCCAGCCTGTCAATG	0.439305703700113	0.504671012534188	0.171046710419905	0.33797225265035896	0.395514714110241	0.121024027151362
1.00047356877709	22:46518260:T:G:A:wC:Alt_22-46518213-A	-0.0202943865390729	31	0.0723584934222906	22	LDLC	374.907791230655	374.907791230655	374.907791230655	UKBB	750.204182167855	369.582344163164	394.55225015607203	0.217623746181693	0.224436065584366	0.26257139212947195	GGAAGCAGGCGGGACTTGCCAGTGCTCATGGCTCCCAGGCCTTGGCGTGGCCAGGCAGGTGCACCGAACCTCAGGCGCTGGGCTCAGTCCTCCGTCCTGGCATGGCCAGGCCCCCACATCTCCTAAGTCACTTAAGCCCAGCTGCAGGCGCTGGACAGGCGTCAGGAGCCCTGACCTCTGCCCCTACTCCAGGCCCTGC	2.91048570679563e-05	0.9649582983866808	0.8911339316517791	4.2807738699539e-06	0.9279503572864192	0.7828733958517571
0.593740537453184	5:67611486:T:C:R:wC	0.243942660640638	27	0.33231536542826096	5	RBC	469.12858569539003	469.12858569539003	469.12858569539003	UKBB	708.851564220452	555.9374536105349	588.804632165994	0.109490679925828	0.100712884608806	0.11985997997597	GGAAGCAGCCAACAAGTGGGAGAAGGTCGGTGGACAGAATGAACAAGATGAAAAAAGGAAAAGGAGAACTAGACCATCGTGTTACATTGAATTCTCCTGTACAGCTGGAAGAAAGCCTTTAGCTTCCCAAGCCCCCAGAGAAAGTAGTCCTAGGTCAGCTCTTTGACAACAAGGCAAACATGAAGGAAACAGAGACCGCA	2.2153277371019806e-07	0.0306204237565028	0.0103730883357672	5.8689189222200003e-08	0.0154285810887084	0.005562242759032211
2.0057798181169177	12:33380599:C:G:R:wC	1.4504128386724449	27,28,30,31	2.214940105346036	12	AST,RBC,TG,eGFR	905.272129361046	905.272129361046	905.272129361046	UKBB	3765.9810736067298	2430.41784102362	3379.68932058601	0.153157393086685	0.107696826918766	0.153866114036339	GGAAGCAGCCAAGATGGCTGAATAAGAACAGCTCCGGTCTACAGCTCCCAGCATGAGCGACGCAGAAGATGGGTGATTTTTGCATTTCCATCTGAGGTACCGGGTTCATCTCACTAGGGAGTGCCAGACAGTGGGTGCAGGACAGTGGGTGCAGTGCACCGTGTGCAAACCGAAGAAGGGTGAGGCATTGCCTCACTCAG	2.02166443118786e-40	3.688876358336848e-42	4.214820616316382e-58	9.702879149315e-42	2.8352456957264518e-43	1.023082162269796e-59
2.040793318548165	12:33380599:C:G:A:wC	1.4169507662927474	27,28,30,31	2.13464606094988	12	AST,RBC,TG,eGFR	1027.34428659854	1027.34428659854	1027.34428659854	UKBB	4185.07373709423	2669.0457277895002	3474.2757638932007	0.154835847680623	0.10749426736593	0.188938391715051	GGAAGCAGCCAAGATGGCTGAATAAGAACAGCTCCGGTCTACAGCTCCCAGCATGAGCGACGCAGAAGATGGGTGATTTTTGCATTTCCATCTGAGGTAGCGGGTTCATCTCACTAGGGAGTGCCAGACAGTGGGTGCAGGACAGTGGGTGCAGTGCACCGTGTGCAAACCGAAGAAGGGTGAGGCATTGCCTCACTCAG	1.768483157160965e-41	2.7522573629581576e-41	9.390825861751147e-33	8.276099042381948e-43	2.1767656624143057e-42	3.639993922989875e-34
2.59970270247616	1:145727683:C:T:R:wC	0.311310856167993	32	-0.41036971814046896	1	UA	200.70099604514	200.70099604514	200.70099604514	UKBB	1214.77090567779	248.645686938473	150.622290204764	0.153742232391791	0.30275784316278304	0.41180302460251295	GGAAGCAGGACAGAGGTCACTTGAATTCAGACCACATGTCCCTGTTAAATACATTAGCTTTTAAATCAATCTTTGTTCAAAGTCCAGTGAGTTGCAAGCCTAATGCTCACCTGCAGAGACAGAATTCCTGAGTGAACGAACAGAGCAGCTCCTCTTCCATCTCCAGGTAAGAACTGCTCGTGTCCTCCTTGAGGGTGCTG	7.969801419191304e-63	0.4792094006697311	0.474738280764909	3.830098632612759e-64	0.303832082707196	0.318997827976873
2.037039536614	1:145727683:C:T:A:wC	0.0117415089316302	32	0.0673586259244811	1	UA	202.688185598648	202.688185598648	202.688185598648	UKBB	832.751778303441	204.139129144434	212.447957197582	0.19834180766074	0.302463156330928	0.279315042842344	GGAAGCAGGACAGAGGTCACTTGAATTCAGACCACATGTCCCTGTTAAATACATTAGCTTTTAAATCAATCTTTGTTCAAAGTCCAGTGAGTTGCAAGCTTAATGCTCACCTGCAGAGACAGAATTCCTGAGTGAACGAACAGAGCAGCTCCTCTTCCATCTCCAGGTAAGAACTGCTCGTGTCCTCCTTGAGGGTGCTG	1.0196729086422e-23	0.985309223766946	0.884410351586325	9.58575014547909e-25	0.969034191215855	0.8094338578506941
-0.7050282366262219	1:9162468:T:TCA:R:wC	0.582016689547806	31	1.01137847027196	1	FEV1FVC	85.7401805261082	85.7401805261082	85.7401805261082	UKBB	52.559494776208105	128.403195549965	173.210788269108	1.13776701003469	0.3777322084531961	0.4436251370324649	GGAAGCAGGAGAATCGCTTGAACCTGGGAGGCGGTGGTTGCAGTGAGTCAAAATTGCACCACTGCACTCCAGCCTGGGCAATAGAGTGAGACTCCATCTCAAAAAAAAAAAAAAAAAAAAAGAAAGCGACAAAAAGAAATCCATTTTCACAGGAAACCAAAAATGAGCATTTTGGACTCAGTCTGCTAAATGATTATT	0.7984089186956022	0.26277225023815604	0.069776454809113	0.535481926956715	0.123361020571971	0.0226193011780915
0.375504840371425	1:9162468:T:TCA:A:wC	0.0881065915282162	31	0.257956070204743	1	FEV1FVC	264.81030696326303	264.81030696326303	264.81030696326303	UKBB	343.34328080685697	281.606842801317	317.12385734638	0.3235233335410529	0.256576550468023	0.336887428473007	GGAAGCAGGAGAATCGCTTGAACCTGGGAGGCGGTGGTTGCAGTGAGTCAAAATTGCACCACTGCACTCCAGCCTGGGCAATAGAGTGAGACTCCATCTCACAAAAAAAAAAAAAAAAAAAAAGAAAGCGACAAAAAGAAATCCATTTTCACAGGAAACCAAAAATGAGCATTTTGGACTCAGTCTGCTAAATGATTATT	0.525956889098241	0.854624320848697	0.652889440499901	0.245774852821193	0.73130282454275	0.443852413481101
0.7922703881642871	22:46518260:T:G:R:wC:Alt_22-46518213-A	-0.0700987408075657	31	-0.599199869971777	22	LDLC	334.246790919142	334.246790919142	334.246790919142	UKBB	579.064190867689	318.334645812727	221.224865551041	0.286303619723244	0.196985549701333	0.372634203225219	GGAAGCAGGCGGGACTTGCCAGTGCTCATGGCTCCCAGGCCTTGGCGTGGCCAGGCAGGTGCACCGAACCTCAGGCGCTGGGCTCAGTCCTCCGTCCTTGCATGGCCAGGCCCCCACATCTCCTAAGTCACTTAAGCCCAGCTGCAGGCGCTGGACAGGCGTCAGGAGCCCTGACCTCTGCCCCTACTCCAGGCCCTGC	0.0257902085767316	0.8490590431673058	0.246921965862964	0.00565333863361186	0.7219474540987909	0.10783278598959
-0.11320435580012403	7:86233821:A:C:A:wC	-0.5486377510325771	32	-0.151502039649229	7	LOY	181.777043830751	181.777043830751	181.777043830751	UKBB	167.656622609202	124.253235237729	164.181614554167	0.363970169891818	0.43105510845837297	0.466103007535939	GGAAGCATCACACCACCTGACTTCAAACTATCCTACAGGGATACAGTAACCAAAACAGCATGGCATTGGTATAAAAATACAGACAAAAACCAATGGAAACGAATAGAAAACCCAGAAATAAGACCACACACCTACAACTATCTGATCTTCAACAAACTTGACAAAAACAAGCAATGGGGAAAGGATTCCCTACTCAATAA	0.8719666580581871	0.35867536690567897	0.840724890798138	0.755780501550791	0.203096589414134	0.7451509313208091
0.5366715648935411	22:46518260:T:G:A:wC,22:46518260:T:G:A:wC:Alt_22-46518213-R	0.10203829169583503	31	-0.384314462999208	22	LDLC	351.053631910205	351.053631910205	351.053631910205	UKBB	509.099471761215	376.91130307830804	269.098992313127	0.319862330801469	0.18864591246217105	0.30118745899366	GGAAGCAGGCGGGACTTGCCAGTGCTCATGGCTCCCAGGCCTTGGCGTGGCCAGGGCAGGTGCACCGAACCTCAGGCGCTGGGCTCAGTCCTCCGTCCTGGCATGGCCAGGCCCCCACATCTCCTAAGTCACTTAAGCCCAGCTGCAGGCGCTGGACAGGCGTCAGGAGCCCTGACCTCTGCCCCTACTCCAGGCCCTGC	0.269546734039762	0.758291237761517	0.392047878115766	0.0933821527560424	0.5885775426197	0.201956381370782
0.6773277379433361	22:46518260:T:G:R:wC,22:46518260:T:G:R:wC:Alt_22-46518213-R	0.14021561637116695	31	-0.0843119561594425	22	LDLC	362.05179905788805	362.05179905788805	362.05179905788805	UKBB	578.752637697477	398.990250036261	341.83974731088404	0.27277496095010395	0.18516017158952106	0.470470546520232	GGAAGCAGGCGGGACTTGCCAGTGCTCATGGCTCCCAGGCCTTGGCGTGGCCAGGGCAGGTGCACCGAACCTCAGGCGCTGGGCTCAGTCCTCCGTCCTTGCATGGCCAGGCCCCCACATCTCCTAAGTCACTTAAGCCCAGCTGCAGGCGCTGGACAGGCGTCAGGAGCCCTGACCTCTGCCCCTACTCCAGGCCCTGC	0.0538677071950091	0.645208029588194	0.932329512632128	0.0130244207297741	0.448890147793971	0.857774598517636
1.930834263128185	11:8854673:C:A:A:wC	2.1176063820097353	27,28	2.87588976405429	11	Neutro,RBC	221.268557676318	221.268557676318	221.268557676318	UKBB	823.927271266252	860.124474447064	1510.24285232638	0.12513999376063	0.0948182662511177	0.15278614522573902	GGAAGCAGGCTTCATTTTCTAACACATCTTGAGGGAGGAGGGCAAACCGGAGGGGAAGCCCAACATCTGACAGGCCAGCAAAGCTGGTGAGCAGATGGGATCTAATGCCTCCCAGCTTGATTCTCTCAGTCATGCTTCAGAGGTCATAAGGCTTTTTTTAGTCCTACTGTTAGTACCACAGCTCCCAGAAGCCTGTGCTT	6.399249297587617e-51	2.68562679351725e-94	3.6263899899478486e-83	5.6542958229180216e-52	2.353819476468025e-95	6.336036644187546e-85
1.980091746844515	11:8854673:C:A:R:wC	2.156875642491555	27,28	2.979986860710925	11	Neutro,RBC	309.242642058969	309.242642058969	309.242642058969	UKBB	1258.5155401851	1250.9399035414	2252.99312079165	0.135023303505166	0.0983655089988701	0.135925128995391	GGAAGCAGGCTTCATTTTCTAACACATCTTGAGGGAGGAGGGCAAACCGGAGGGGAAGCCCAACATCTGACAGGCCAGCAAAGCTGGTGAGCAGATGGGCTCTAATGCCTCCCAGCTTGATTCTCTCAGTCATGCTTCAGAGGTCATAAGGCTTTTTTTAGTCCTACTGTTAGTACCACAGCTCCCAGAAGCCTGTGCTT	5.6432554713797e-50	1.0739211596615045e-92	4.371557117683873e-113	5.0572682462585994e-51	9.531002390634048e-94	5.377694103301597e-115
0.24930319903309506	18:67528830:T:G:A:wC	0.518459664658627	33	0.686407703475849	18	Hypothyroidism	642.645584117486	642.645584117486	642.645584117486	UKBB	765.402922102903	919.9304089315648	1032.97125385905	0.13863180556181	0.104326147859185	0.0887099597985044	GGAAGCATAGATTCTTAATGTATTATCCATCGATATAAATTATATGTGTATATATATATGTATATATATATATATATATGTAAAACTTAAGAAGCATTTGGCTTCCAAAGCAGCAACTTGTAAAAAGTATCTGTATTTAAAATAGAATTTACTGGAATTCTGATCGTTTATTCTGTGGATCTGTTTTTCATCTGCTTTCT	0.144341008221661	2.26746110994185e-06	4.8351822181217793e-14	0.0721276254233538	6.708970250642421e-07	1.01261449222728e-14
0.140602322227842	18:67528830:T:G:R:wC	0.482400177670822	33	0.7586186080577192	18	Hypothyroidism	575.751059302266	575.751059302266	575.751059302266	UKBB	636.117474771268	804.2069067393269	972.8833768754539	0.154882106511203	0.100002089886938	0.0998167676307206	GGAAGCATAGATTCTTAATGTATTATCCATCGATATAAATTATATGTGTATATATATATGTATATATATATATATATATGTAAAACTTAAGAAGCATTTTGCTTCCAAAGCAGCAACTTGTAAAAAGTATCTGTATTTAAAATAGAATTTACTGGAATTCTGATCGTTTATTCTGTGGATCTGTTTTTCATCTGCTTTCT	0.5084346784828461	4.65560645770037e-06	1.38113659930517e-13	0.363982718117098	1.40777338814681e-06	2.95874691799202e-14
-0.7199963972109209	7:86233821:A:C:R:wC	-0.0270214379023088	32	-0.488139368510659	7	LOY	148.139033781821	148.139033781821	148.139033781821	UKBB	89.8789316607545	145.39587946026302	105.536617049265	0.585428002606822	0.391837635305786	1.40757912944298	GGAAGCATCACACCACCTGACTTCAAACTATCCTACAGGGATACAGTAACCAAAACAGCATGGCATTGGTATAAAAATACAGACAAAAACCAATGGAAAAGAATAGAAAACCCAGAAATAAGACCACACACCTACAACTATCTGATCTTCAACAAACTTGACAAAAACAAGCAATGGGGAAAGGATTCCCTACTCAATAA	0.392956319032648	0.9718921193052328	0.82878731505667	0.21874831082608	0.9450208200136992	0.7287464203044342
-0.135569726940408	3:16929593:C:T:A:wC	-0.132644025918444	27	-0.12060555518401403	3	RBC	1037.11150863868	1037.11150863868	1037.11150863868	UKBB	944.6544314434681	945.213100905657	953.870448977659	0.096922430060672	0.0963439560043554	0.0845607028132041	GGAACTGAGGCCGGTATTTATGGGGTTGTATTAGTTGAAATGCTGGGCTTCTGAACTGTGCCTCTCTCCTAGCTTTCATCTTCATTACAGTCTTGACAGTCCTCTTTGTTGGAGATCCTTAAATCAGAGGGAGAATAATGGCCTAAATGTGCTATAAGGTGGGCAAAGAAAGGGGGACTATTGCTAAAGTGCAGGGCATA	0.238739161400795	0.251966844322382	0.211355776470932	0.161889580704177	0.16858157882098498	0.15379328160634
-0.24740114676261	3:16929593:C:T:R:wC	-0.25962633271209	27	-0.14170408035591595	3	RBC	1129.10786197021	1129.10786197021	1129.10786197021	UKBB	951.3241794451981	944.019859079574	1022.99774873976	0.107551149570315	0.0887276124101649	0.091855956932086	GGAACTGAGGCCGGTATTTATGGGGTTGTATTAGTTGAAATGCTGGGCTTCTGAACTGTGCCTCTCTCCTAGCTTTCATCTTCATTACAGTCTTGACAGCCCTCTTTGTTGGAGATCCTTAAATCAGAGGGAGAATAATGGCCTAAATGTGCTATAAGGTGGGCAAAGAAAGGGGGACTATTGCTAAAGTGCAGGGCATA	0.0407855306647336	0.00769688717307007	0.173398681187023	0.0214305783205987	0.00343234791201595	0.122909143187315
0.8389225173164789	11:95188531:C:T:A:wC	0.7296742467201701	30	1.33875630760986	11	AST	1785.1274070722602	1785.1274070722602	1785.1274070722602	UKBB	3191.19385323808	2960.49144345439	4513.42820325836	0.0800306689000599	0.0972057604762922	0.0649636699840135	GGAACTCTTGCAGAGTTAGGACAGGGAATGGGGAGCTGGGTCTCTGAGGGTGGGGTAGAGGGTGAGAAGGTCTCAGCGGGTAGAGGCCTTGGTGGTGAATAATGCAAATCTTACAGAAAACTTTTTACTTCAAGCCACCCACATTTTTTTTTCTTTCTCAGGCCCCAATATTTGCCTGGTTTATTTCATTTTCTCTTTTG	6.6003542606848e-25	2.834283347425021e-13	3.999904406818428e-93	1.0394452584536398e-25	6.07329264728485e-14	2.3376020666321198e-94
0.510542393785581	18:10041374:C:T:A:wC	-0.183228503526914	29	-0.129883127070857	18	eBMD	742.195723021007	742.195723021007	742.195723021007	UKBB	1059.1494627642999	653.325012131148	678.820823888286	0.144337800947169	0.0999353104582045	0.189564632686834	GGAACAACCACAGCTGTGTCCTTATTCCTCCCAGAACAGGATGTTCTGCAATGCTCAAGCTCAGCAAACAAAGTGACATCCAGGGTATAAAATGCAGAGTAGAGTGCTTTCAGGGTCCCTCAGCTGGGATTTCACATGGGGCAAGCACAGATGAGACTCCATCTGCCCTGGGCAGCTTTCCTGAGCCTTGGGGGACTGGC	0.00126431352831186	0.110695538100931	0.652632752955316	0.000404491725696709	0.0667325426533196	0.493239555761474
0.0319330210933547	9:123694420:C:T:A:wC	-0.0770371559219673	33	-0.27524326416672	9	DVT	765.335825965513	765.335825965513	765.335825965513	UKBB	781.707121055119	724.8842423529878	631.785905113868	0.134562685238326	0.102019757326056	0.0852636172372004	GGAACAAGAAAATGAACACAGGGAAGCAGGCAGTGTTTGAGCCTCCACCCTCTACCTTCTTGTCCATGTATTAATATGTTTGGCTTGTTCTAAGAGGCATGGAAAGGCTTTCAGTCTCCAGTTTTGCCCCAATCCCTTAGCAATCCGACCCTTGACATTGAAGTTGTCTGCCTAACCTAGTAGCCTTTGTGGCTCCTGCA	0.8817740779320699	0.5538375600826999	0.0024623154456020198	0.812416591528141	0.4501770029095711	0.00124596084051388
-0.22321792910222504	1:182119332:G:A:A:wC	-0.20653762074357	31	-0.5662942015451059	1	ApoA,LDLC	814.251629224315	814.251629224315	814.251629224315	UKBB	697.234848135623	705.68895398241	549.484381729349	0.306702297988078	0.13355674178866198	0.358064870909543	GGAACAAGACAGGATTAGTCTTGTGTGGATTTTTGAACTTGACAGTTGAAGACTTTAGATACCTAAAATCAAACTCACTTGTGACCCAGGCCACTCAATACTACAAGTACACAGAGGGACAGTCCTTGGGTATGTTGCTATGTGACATACAACATGCATGCTCATTAGGATCCCTCATGAAGGCAGGCACTGACATACTT	0.7484930141069791	0.26063168984967	0.257361101323488	0.466736031275062	0.12199809979775998	0.113754438323274
-0.21915195306875893	1:182119332:G:A:R:wC	0.120929069446899	31	-0.977816150814792	1	LDLC,ApoA	814.1459667543878	814.1459667543878	814.1459667543878	UKBB	699.8576308352499	884.962254640197	413.202102926409	0.288602228166219	0.158547359554183	0.3065222700822439	GGAACAAGACAGGATTAGTCTTGTGTGGATTTTTGAACTTGACAGTTGAAGACTTTAGATACCTAAAATCAAACTCACTTGTGACCCAGGCCACTCAATGCTACAAGTACACAGAGGGACAGTCCTTGGGTATGTTGCTATGTGACATACAACATGCATGCTCATTAGGATCCCTCATGAAGGCAGGCACTGACATACTT	0.73391106536939	0.642367122025862	0.0060047831991171	0.447639379106313	0.44562352518837295	0.0014225655835926698
0.519159624378154	4:105320711:G:T:R:wC	0.332684849609254	33	0.609918769460696	4	Insomnia	156.06130373491	156.06130373491	156.06130373491	UKBB	225.04372448784	197.15927422719201	239.816908561394	0.25477756556045	0.186981061612222	0.131897065396735	GGAACAAGATCAAGCAATCTAACATACTTGTAATTCAAATAGCAGAGGGAGAGGATAAAATAGAACAGAAAATATATTTAAAACATATAAAGTATAATGGTTGAAAAATTTCCAAATTCGTGAAAAAAAAAAAGAAAACATCAACTGACAGATCAAAGAACTTCTATAAAACCTAAACAAGGTAAATGCCTAGACAAGCA	0.091203751688432	0.124536881401436	1.00891633024395e-05	0.0415801880923747	0.0751998397646169	3.76041954824562e-06
0.19891170152665694	4:105320711:G:T:A:wC	0.203195984433268	33	0.30614931471816	4	Insomnia	130.64462697138902	130.64462697138902	130.64462697138902	UKBB	149.335079293781	150.402978310181	160.53555342497802	0.25844238508219897	0.203668455255886	0.16959223833745998	GGAACAAGATCAAGCAATCTAACATACTTGTAATTCAAATAGCAGAGGGAGAGGATAAAATAGAACAGAAAATATATTTAAAACATATAAAGTATAATGTTTGAAAAATTTCCAAATTCGTGAAAAAAAAAAAGAAAACATCAACTGACAGATCAAAGAACTTCTATAAAACCTAAACAAGGTAAATGCCTAGACAAGCA	0.584306640762949	0.421424122635146	0.10276557589541	0.4415040476269729	0.318434459156598	0.0710420940436593
0.19466873599971	15:39368342:G:C:A:wC	1.20711675137214	28	1.01743528177303	15	eGFR	79.41333546697821	79.41333546697821	79.41333546697821	UKBB	91.4481461943439	183.30196825572398	161.00355568659901	0.6555701334861271	0.266061030151585	0.7927342590511359	GGAACAAGATTTTGAAGATATGAAAAGATTAAGGAAAGTCTCATTAGGAACCTGCCAGAAGCCACCCAGCCTTTGTGCCTTCCCCGACTGCTTCCCAAACACATTGTAGTTTCAACATCCTCCACCACCACACCCTGCTTTCTTCAGTAACCTCATCTAAAAAAAAAAAAAAAAACTGTTCCAAAAACACTTCTCCAATA	0.862152438461084	1.77961822411844e-05	0.453701496953182	0.766507960854149	5.7062284471004505e-06	0.199334246653049
-0.160598704874733	15:39368342:G:C:R:wC	0.58145503603537	28	0.489766811588691	15	eGFR	68.6973192616257	68.6973192616257	68.6973192616257	UKBB	61.2377408692731	102.84026224221701	96.33789759780608	0.880645134314384	0.251334426425153	1.31127778190941	GGAACAAGATTTTGAAGATATGAAAAGATTAAGGAAAGTCTCATTAGGAACCTGCCAGAAGCCACCCAGCCTTTGTGCCTTCCCCGACTGCTTCCCAAAGACATTGTAGTTTCAACATCCTCCACCACCACACCCTGCTTTCTTCAGTAACCTCATCTAAAAAAAAAAAAAAAAACTGTTCCAAAAACACTTCTCCAATA	0.917697110861853	0.0388962898423597	0.8901403655014392	0.855296420396745	0.0206967291735249	0.7087737575827401
-0.20473134222977274	2:230013248:C:G:R:wC	0.4692293725478378	27,29,30,31	-0.00850468395101485	2	BFP,HbA1c,LDLC,Lym,TBil	941.9277983036952	941.9277983036952	941.9277983036952	UKBB	813.504346944077	1230.83515975893	982.963381967097	0.191467353513538	0.11368442978152002	0.17745207717249398	GGAACAAGGAGGTTAGGAGAATGAGCACTGGACAGGGTGAAGAGGGAGGAGCAAGGCTGAGCGTGGCTTAAGTTCCTGCTGGGGACGAGGAGATTCCTCCGGTTTTCAAAATATTCCTTTTCCATTGATTCTGCTAGGTCCTTGGTCCTTAAATATCAGAGGCAGGTAGATGTTTATATGTAAGTGTACAATCCTGACAG	0.3165100605205566	0.002113877273796405	0.6429390795251566	0.2199449659720211	0.0005765303935377018	0.5627549383418327
-0.27464876366435875	2:230013248:C:G:A:wC	0.35419410595054523	27,29,30,31	-0.14912034082525327	2	BFP,LDLC,HbA1c,Lym,TBil	1135.58578890227	1135.58578890227	1135.58578890227	UKBB	959.088526284422	1370.17798189578	1035.89823913645	0.586959548420913	0.109004903435506	0.185703450906978	GGAACAAGGAGGTTAGGAGAATGAGCACTGGACAGGGTGAAGAGGGAGGAGCAAGGCTGAGCGTGGCTTAAGTTCCTGCTGGGGACGAGGAGATTCCTCGGGTTTTCAAAATATTCCTTTTCCATTGATTCTGCTAGGTCCTTGGTCCTTAAATATCAGAGGCAGGTAGATGTTTATATGTAAGTGTACAATCCTGACAG	0.2707537854995067	0.0035344407030899524	0.3325193318251685	0.18230896156196685	0.0012551693865161598	0.21701225551649275
0.5706959756218679	10:119533345:A:G:R:wR:Alt_10-119533256-R	0.35678772169586304	27	1.04631904822423	10	RBC	825.018150886248	825.018150886248	825.018150886248	UKBB	1226.12575284215	1055.52559343481	1704.84599048662	0.10555187392210197	0.0949616699459122	0.0872742843662588	GGAACAAGGGGGCTCTCTCTGTTCATTGAAGCTCAGGTGACAAGACTTCATGGTCTACCAATCAGCCCAAATGCCCGCCAACCTTCAGACTCTCTGTGGTTGGACAATCTTGCTTCAATCAGAAGTAAGGAACTAATAGCATAATATTCAGGATGCTGAGTTTGTTTTTGTCTGCCCATGGAAAGAGGGCAAGAGGGAAG	2.4148235527063797e-07	0.00045922469768173497	2.93906258427394e-32	6.41671521592197e-08	0.00017184153697213602	4.0646769593389395e-33
0.375305183063609	10:119533345:A:G:A:wR:Alt_10-119533256-R	0.136088234736786	27	0.632998488165798	10	RBC	972.802003483276	972.802003483276	972.802003483276	UKBB	1260.2174250923802	1068.48377755566	1508.0475253819	0.12554571293839994	0.0827193054793313	0.0819182649504413	GGAACAAGGGGGCTCTCTCTGTTCATTGAAGCTCAGGTGACAAGACTTCATGGTCTACCAATCAGCCCAAATGCCCGCCAACCTTCAGACTCTCTGTGGTTGGACAATCTTGCTTCAATCAGAAGTAAGGAACTAATAGCATAATATTCGGGATGCTGAGTTTGTTTTTGTCTGCCCATGGAAAGAGGGCAAGAGGGAAG	0.00637705268740025	0.16099442272207598	5.015625202596479e-14	0.00279534465305372	0.0999324779874164	1.0994131809738898e-14
-0.21120196461241506	10:119533345:A:G:R:wR:Alt_10-119533256-A	-0.0955649239971827	27	0.0813483988179076	10	RBC	823.516594999419	823.516594999419	823.516594999419	UKBB	709.143406496666	771.2607086227748	869.543384756839	0.141000465723552	0.101337260276031	0.0961357960762626	GGAACAAGGGGGCTCTCTCTGTTCATTGAAGCTCAGGTGACAAGACTTCATGGTCTACCAGTCAGCCCAAATGCCCGCCAACCTTCAGACTCTCTGTGGTTGGACAATCTTGCTTCAATCAGAAGTAAGGAACTAATAGCATAATATTCAGGATGCTGAGTTTGTTTTTGTCTGCCCATGGAAAGAGGGCAAGAGGGAAG	0.20361263175252	0.453512942107101	0.479380146629139	0.134164086151454	0.345661280987874	0.39745111373597
-0.127696564706562	10:119533345:A:G:A:wR:Alt_10-119533256-A	0.0690533368384448	27	0.17138687591916502	10	RBC	809.131326543292	809.131326543292	809.131326543292	UKBB	741.0853692628468	849.315467527764	910.5720617649948	0.111594840193682	0.0982542943553221	0.100005485732786	GGAACAAGGGGGCTCTCTCTGTTCATTGAAGCTCAGGTGACAAGACTTCATGGTCTACCAGTCAGCCCAAATGCCCGCCAACCTTCAGACTCTCTGTGGTTGGACAATCTTGCTTCAATCAGAAGTAAGGAACTAATAGCATAATATTCGGGATGCTGAGTTTGTTTTTGTCTGCCCATGGAAAGAGGGCAAGAGGGAAG	0.346132056335998	0.588752179928772	0.127041297168548	0.25250448493002803	0.482179009478924	0.0865701031477844
1.24054265929545	6:43845285:C:G:R:wC	1.12123666152393	31	1.21386789112295	6	ApoA	467.508112157486	467.508112157486	467.508112157486	UKBB	1104.87978400732	1016.70507002344	1085.05574998018	0.21279389749512	0.13353405100758806	0.224042092960823	GGAACAAGTCGCCGCCCCTTTTCAGGCTTTGTGTCCCCCATGTACCAGAAGAGGCCTGGACTAGCCTGGGCTCTCTGGGGTGTGCGGGGTGTGCCTGAGCGTACAGAACCACTTCTGCAGCACTTTTCTCTGTGGTCAGGAAGGGAAAGAAAATAGAAACAAAAGGTAATGTTAATTGAGCACTTACTATTGGGAGGAGG	4.6014729055631e-08	3.68807906525175e-16	4.1392761520816e-07	5.54988539429133e-09	4.59456158978458e-17	6.0257637037124e-08
0.78138986978083	6:43845285:C:G:A:wC	0.935253279170298	31	1.12448620288443	6	ApoA	636.44225101421	636.44225101421	636.44225101421	UKBB	1093.52926636965	1217.2062236793402	1388.47974086701	0.264198735223296	0.126882271506616	0.164920485142516	GGAACAAGTCGCCGCCCCTTTTCAGGCTTTGTGTCCCCCATGTACCAGAAGAGGCCTGGACTAGCCTGGGCTCTCTGGGGTGTGCGGGGTGTGCCTGAGGGTACAGAACCACTTCTGCAGCACTTTTCTCTGTGGTCAGGAAGGGAAAGAAAATAGAAACAAAAGGTAATGTTAATTGAGCACTTACTATTGGGAGGAGG	0.0149819980425496	1.2119555506265401e-12	7.84332065260003e-11	0.00310060569496718	1.6931223691585296e-13	9.20896793908756e-12
3.49843383316813	5:55784341:G:A:A:wC	4.453053718574309	33	2.8234524736415696	5	Glaucoma	191.02139959000198	191.02139959000198	191.02139959000198	UKBB	2160.9236556897	4185.19575378197	1354.82115970374	0.102984632721502	0.0946681507925431	0.0977317779143974	GGAACAATCAACTCTCTGTAAAATGGGCCAATCAGCAGAATGTGGGTGGGGTCAGATAAGGGAATGAAAGCAGGCTGCCCGAGCCAGCAGCGGCAACCTACTGGGGTCCTCTTCCACGATGGAGTTTTGTTCTTTTGCTCATTGCACTAAATCCTGTTGCTGATCCCTGTTTGGGGCCGCACTGCCTTTATGAAATGTAA	5.020149190040765e-251	0.0	5.906580685806925e-182	6.087907764649063e-253	0.0	1.6032655581325084e-183
3.93689219818731	5:55784341:G:A:R:wC	4.61062571175016	33	2.76469902530687	5	Glaucoma	179.95347375537602	179.95347375537602	179.95347375537602	UKBB	2751.60051776699	4382.43955794114	1220.94485933031	0.10375794491555	0.0892996726091867	0.0950650680871249	GGAACAATCAACTCTCTGTAAAATGGGCCAATCAGCAGAATGTGGGTGGGGTCAGATAAGGGAATGAAAGCAGGCTGCCCGAGCCAGCAGCGGCAACCTGCTGGGGTCCTCTTCCACGATGGAGTTTTGTTCTTTTGCTCATTGCACTAAATCCTGTTGCTGATCCCTGTTTGGGGCCGCACTGCCTTTATGAAATGTAA	0.0	0.0	2.2730561654225078e-184	0.0	0.0	6.033070720300915e-186
-0.215049575329132	9:123694420:C:T:R:wC	-0.100246302453158	33	-0.443523066634882	9	DVT	1369.0073707899	1369.0073707899	1369.0073707899	UKBB	1177.55560753632	1277.26864740238	1006.19988323672	0.11361676912257597	0.094585931540301	0.0774971664155262	GGAACAAGAAAATGAACACAGGGAAGCAGGCAGTGTTTGAGCCTCCACCCTCTACCTTCTTGTCCATGTATTAATATGTTTGGCTTGTTCTAAGAGGCACGGAAAGGCTTTCAGTCTCCAGTTTTGCCCCAATCCCTTAGCAATCCGACCCTTGACATTGAAGTTGTCTGCCTAACCTAGTAGCCTTTGTGGCTCCTGCA	0.121244070660525	0.389753025461641	3.4993850001309196e-08	0.0583894426125867	0.289215717990707	1.04605336771781e-08
0.686029612982123	18:10041374:C:T:R:wC	-0.0637869005148715	29	0.15395803270744	18	eBMD	975.544298157065	975.544298157065	975.544298157065	UKBB	1568.38334452275	933.009097962728	1085.60142482283	0.112646925614179	0.105010041761121	0.15657798577290802	GGAACAACCACAGCTGTGTCCTTATTCCTCCCAGAACAGGATGTTCTGCAATGCTCAAGCTCAGCAAACAAAGTGACATCCAGGGTATAAAATGCAGAGCAGAGTGCTTTCAGGGTCCCTCAGCTGGGATTTCACATGGGGCAAGCACAGATGAGACTCCATCTGCCCTGGGCAGCTTTCCTGAGCCTTGGGGGACTGGC	5.28004740441447e-09	0.6384859393335861	0.488440549413583	1.12849121168569e-09	0.543561472173693	0.32547583857074297
-0.24911108340708105	17:6613474:C:T:A:wC	0.30356556562763004	28	0.158379116435352	17	Mono	1186.6165333439599	1186.6165333439599	1186.6165333439599	UKBB	997.7364257223088	1464.4926951756	1324.88376431995	0.164662895025306	0.0906524872867291	0.249768340934443	GGAACAGCAGCGTGACTGGAAGCCCAGGCTTTGACACCAGACAGATATGATTGGCGCCCACTGTCAGCCACTGTCTGGCCTTTGGCAGCCACTAACTTCTTTGGGGCTTGGTGTCGGGGTGTACCCTGGGCAGGCCATCAGAATGATGCCTCCAGGGGCAGACAATGAGAGGGCGCATTGGAGAGAATTTTAAAACAATA	0.24929467404741296	0.00197510106697752	0.7851437249928629	0.130316495556881	0.000811994752475204	0.5260129201552779
-0.014197240783558997	3:152770938:C:T:A:wC	0.0341544483744165	28	0.425620667321391	3	Mono	1990.8031897071694	1990.8031897071694	1990.8031897071694	UKBB	1968.84812404084	2038.8901637415304	2673.09932983893	0.151630181940374	0.0840730035181613	0.195165313313087	GGAACAACAACACGGATTCCATGGAAAGGGAGAGATTGAAAACTGCGCAGACTATACACCCTTCAAATTCCTGGTCATTGGACATCCTTACTGAAGGAGTACATGTTTTCTTTCTTTCTTTCTTTTCTTTTTTTTTTTTTTTTGAGATGGAGTCTCACTGTGTTGCCCAGGCTGGAGTGCAATGGCTCGATCTCAGCTCA	0.959153488882294	0.757510809930332	0.110801886665246	0.9254025179541272	0.684560748416332	0.029196638375727994
0.437727519454464	12:103670917:A:G:R:wC	0.19955027341637305	33	0.16510832292062	12	Hypothyroidism	359.30897080389394	359.30897080389394	359.30897080389394	UKBB	485.64771844459005	413.671983265262	402.976733322151	0.161670200064382	0.14951816118188002	0.112502572660017	GGAAATTTTTTAAAGTGCTATTACTAATCAAGTTTGGGAAGATTGCTGGATACAAAATCAAACAAAATTCAACAACTTACGCTAGCAAAATCATACCAAACGATACTCACTCTTCAAGGTGAAGAACCATAGCTCCCTGTAATTTCTGTGTGGCCTGTCCATGGTGACTTCCTTTCAAAAAGTACCATATGGAAAGGGGG	0.0188956681657184	0.265190475410163	0.191092360803367	0.0067785182694771896	0.18199999291158	0.142214001722846
0.446210745757584	12:103670917:A:G:A:wC	-0.0760562509336866	33	0.0658979049633006	12	Hypothyroidism	552.995579788001	552.995579788001	552.995579788001	UKBB	753.6997930756288	524.760279863474	580.197477990751	0.147147054778483	0.132631281020129	0.0905285722220038	GGAAATTTTTTAAAGTGCTATTACTAATCAAGTTTGGGAAGATTGCTGGATACAAAATCAAACAAAATTCAACAACTTACGCTAGCAAAATCATACCAAGCGATACTCACTCTTCAAGGTGAAGAACCATAGCTCCCTGTAATTTCTGTGTGGCCTGTCCATGGTGACTTCCTTTCAAAAAGTACCATATGGAAAGGGGG	0.00751247795238815	0.661879257968647	0.537775092771803	0.00242606452357676	0.566345950088456	0.466660215156086
0.181895157911314	11:75428958:A:G:R:wC	0.17868065792549598	31	0.0258785546620022	11	ApoA	1278.08374937774	1278.08374937774	1278.08374937774	UKBB	1450.05173197687	1446.49077129839	1300.00322675876	0.25496979302426503	0.14635433065056194	0.205763533742631	GGAACAAAAACCTGTGGGTGCCTCAGACCACAGCAGAGCTCACAGAACCTGCGGGAGCCAGGCTGACCCGCCAGCATGGTAGAGTTCGCGCCCTTGTTTATGCCGTGGGAGCGCAGGCTGCAGACACTTGCTGTCCTACAGTTTGTCTTCTCCTTCTTGGCACTGGGTAAGTTGGGCTGCACTGTAAGACGGGAGACCAC	0.756058938877378	0.40530073760194	0.9537396419027192	0.475598982617703	0.222132537666963	0.8999152399256569
-0.0873554933914586	11:75428958:A:G:A:wC	0.103489610785462	31	0.326098085984364	11	ApoA	1033.95147681036	1033.95147681036	1033.95147681036	UKBB	973.4317113585	1111.11350288136	1297.3390198465	0.235005206956909	0.140849897579037	0.162357119290082	GGAACAAAAACCTGTGGGTGCCTCAGACCACAGCAGAGCTCACAGAACCTGCGGGAGCCAGGCTGACCCGCCAGCATGGTAGAGTTCGCGCCCTTGTTTGTGCCGTGGGAGCGCAGGCTGCAGACACTTGCTGTCCTACAGTTTGTCTTCTCCTTCTTGGCACTGGGTAAGTTGGGCTGCACTGTAAGACGGGAGACCAC	0.8927499865175199	0.657024006990793	0.12294498195130303	0.710103367157417	0.462491120771549	0.0445876936877424
0.0674013722231278	12:86281209:T:C:A:wC	0.229522708571938	27	0.00971537587301819	12	Plt	299.392761144517	299.392761144517	299.392761144517	UKBB	314.418159081211	350.865263607483	302.653659032513	0.13600347131158902	0.133341301461062	0.15484179427761202	GGAACAAAAATAGAAAACAGTACAAATATAATAGATATTAACCCAACCATATGAATAATCATTTTAAATGTCCATGGTCTAAATGAATCATTTAAATGACAGATATTGTCAGAGTGGATCCAAAAAACATGACCCAACCGTATGTTATCTATGAGAAACCCATTTAAAATATAAAGACACGTATAGATTAAAAGTAAATT	0.7066116407771892	0.140455711817938	0.963227907373011	0.6201867611606279	0.0851932352730305	0.949970450320928
0.18173899647486	12:86281209:T:C:R:wC	0.343470497527645	27	0.153522577499755	12	Plt	314.235393303554	314.235393303554	314.235393303554	UKBB	356.496779622043	398.38935967264	350.273971150343	0.135448744491136	0.132200356180059	0.12876791887941	GGAACAAAAATAGAAAACAGTACAAATATAATAGATATTAACCCAACCATATGAATAATCATTTTAAATGTCCATGGTCTAAATGAATCATTTAAATGATAGATATTGTCAGAGTGGATCCAAAAAACATGACCCAACCGTATGTTATCTATGAGAAACCCATTTAAAATATAAAGACACGTATAGATTAAAAGTAAATT	0.260869504613263	0.0194228474609996	0.30417768896446995	0.17967552802830894	0.00937396367835332	0.233166197763252
-0.08185851126671001	3:169163247:G:A:A:wC	-0.0803950988963987	31	0.183605531378472	3	FEV1FVC	1224.18226241514	1224.18226241514	1224.18226241514	UKBB	1156.3811476927601	1157.56611927112	1391.2861492117001	0.20810915637695496	0.140803424809137	0.18586267715202895	GGAACAAACATAGAGCTTGGGCTGTGGCTTCAGAGGGTGGAAGCCCCAAATCTTGGCAGCTTCCAAGTGGCATTGAGCCTGTGAGTACACAGAAGTTACAAATTGAGGTTTGGGAACCTCTGCCTAGATTTTAGAAGACGTATGGAAATGCCTGGATGCCCAGGCAAAAGTTTGCTGCAGGGACGGGGCCCTCATGGAGA	0.8856074256657399	0.7429784757892959	0.536139090989796	0.6940653419612349	0.568017247067245	0.32322325453209994
0.189349573802542	3:169163247:G:A:R:wC	-0.124504623003928	31	0.441845274161145	3	FEV1FVC	944.887169066343	944.887169066343	944.887169066343	UKBB	1077.57077349069	866.860015763098	1282.54051283039	0.199274943537675	0.136539004446721	0.161943116228321	GGAACAAACATAGAGCTTGGGCTGTGGCTTCAGAGGGTGGAAGCCCCAAATCTTGGCAGCTTCCAAGTGGCATTGAGCCTGTGAGTACACAGAAGTTACGAATTGAGGTTTGGGAACCTCTGCCTAGATTTTAGAAGACGTATGGAAATGCCTGGATGCCCAGGCAAAAGTTTGCTGCAGGGACGGGGCCCTCATGGAGA	0.6395317592564019	0.563062865979064	0.0232585849280037	0.342014405446233	0.361841778856074	0.00636427694565586
1.06908642065197	5:67294639:C:T:R:wC	0.510757342513669	31	-0.954840633568368	5	FEV1FVC	60.3236765451038	60.3236765451038	60.3236765451038	UKBB	126.45358070284	85.94209557187729	31.0824887896964	0.632178145838392	0.42080172166250696	1.3386908674572	GGAACAAACCCCTGTCATCACCCACTGTGTTCCCTGCTTACGCACACCCTGGGACACAGGAAAGGCATGTTAAAGCCAGTGGCCCTGCGTGGATTGTTCCTCTTATTTGTTTACATAACCCATGACAGATGCCAAGTCAAGCAGTGGAGGAAGAGCAGGCAGCACAGAGTGTCACTCAGATGAGCCCTTCCCTGCCCTTG	0.263790209221728	0.40851391223551503	0.680138870450277	0.0908146972418773	0.22483480566943306	0.475682118279558
0.567501282822644	5:67294639:C:T:A:wC	-0.152788262406813	31	0.508305026627895	5	FEV1FVC	68.54432020811811	68.54432020811811	68.54432020811811	UKBB	101.53151694155001	61.7084848486411	97.74840620220093	1.03533887532198	0.438322961744948	0.715254936792143	GGAACAAACCCCTGTCATCACCCACTGTGTTCCCTGCTTACGCACACCCTGGGACACAGGAAAGGCATGTTAAAGCCAGTGGCCCTGCGTGGATTGTTCTTCTTATTTGTTTACATAACCCATGACAGATGCCAAGTCAAGCAGTGGAGGAAGAGCAGGCAGCACAGAGTGTCACTCAGATGAGCCCTTCCCTGCCCTTG	0.827325023557782	0.85239711343381	0.681532936221543	0.5836019893839121	0.7274086799163879	0.477293259857898
0.20109294705165695	6:13542998:G:A:A:wC	0.562255252078031	27	0.8562469176830328	6	Lym	1044.8917030672	1044.8917030672	1044.8917030672	UKBB	1203.15592853739	1543.1195387032199	1892.40899371447	0.10588963691493597	0.0879330664583947	0.083010738408963	GGAACAAAGAATTCTAGAGACGGTGCTTTGAGAGCTGTGACAGTCACTGTGAAGGTCCCAGCTGAGCCACCGAAACTGTGATCTTGCCGGGAAGAAAAAACTCAAAACACCTTCGAAAGGAGCAAGCTCCTGAAACGCTGCCTTTAAAAACTAACACTTACTGTGAGGATCTGTGATTTCATTCTTGGTCAGTGAGACCA	0.0980168623047882	6.39552070143097e-10	3.70958258838689e-24	0.0575538895435087	1.61466494336309e-10	6.034824166321059e-25
0.000522449693556475	6:13542998:G:A:R:wC	-0.33924234757183097	27	0.678942757242037	6	Lym	906.852660599095	906.852660599095	906.852660599095	UKBB	906.3144862205968	716.3377193355569	1450.4160611884	0.10003044788789997	0.0934965402817487	0.0832300853224755	GGAACAAAGAATTCTAGAGACGGTGCTTTGAGAGCTGTGACAGTCACTGTGAAGGTCCCAGCTGAGCCACCGAAACTGTGATCTTGCCGGGAAGAAAAAGCTCAAAACACCTTCGAAAGGAGCAAGCTCCTGAAACGCTGCCTTTAAAAACTAACACTTACTGTGAGGATCTGTGATTTCATTCTTGGTCAGTGAGACCA	0.997425884917652	0.000743495255191318	1.6507256625655e-15	0.995832742351132	0.000285189068846558	3.422567931662029e-16
-0.232637271218204	4:89841933:C:G:R:wC	-0.33398062587524896	31	0.212622579460323	4	FEV1FVC	481.96669760207396	481.96669760207396	481.96669760207396	UKBB	409.954832305292	382.46764042065695	557.346809798299	0.40850726276131705	0.222086228056183	0.26384945488920497	GGAACAAAGCTGGACGGAGAACAACTTTGACGAGTTGAGAGAAGAAGGCTTCAGATGATCAAACTACTCCGAGCTACAGGAGGAAATTCAAACCAAAGGCAAAGAAGTTAAAAACTTTGAAAAAAATTTAGACGAATGTATAACTAGAATAATCAATAGAGAGAAGTGCTTAAAGGAGCTGATGGAGCTGAAAGCCAAAG	0.818938403146812	0.2778138912531081	0.632010177771972	0.569029517524703	0.132624340260286	0.420330445101945
-0.616591362244805	4:89841933:C:G:A:wC	0.145639583426479	31	0.144998245971495	4	FEV1FVC	208.098850423486	208.098850423486	208.098850423486	UKBB	135.657691579521	230.352240720608	230.38586861539105	0.950092468425869	0.259416216608174	0.3672678669987911	GGAACAAAGCTGGACGGAGAACAACTTTGACGAGTTGAGAGAAGAAGGCTTCAGATGATCAAACTACTCCGAGCTACAGGAGGAAATTCAAACCAAAGGGAAAGAAGTTAAAAACTTTGAAAAAAATTTAGACGAATGTATAACTAGAATAATCAATAGAGAGAAGTGCTTAAAGGAGCTGATGGAGCTGAAAGCCAAAG	0.785031542033138	0.7482146144872809	0.836995134943022	0.516351064039563	0.574516163048556	0.6929887021943439
0.127688921138045	10:27251809:C:T:R:wC	0.266917273345799	33	0.279378503226154	10	Smoking_Ever_Never	380.23845019158404	380.23845019158404	380.23845019158404	UKBB	415.500151745501	456.394667490068	461.34943944705594	0.18142139495792806	0.149363772269321	0.105080751227257	GGAACAACAACAACAGATAAATCGCTTGGCTGGAGCAGTTTACATGAGGAAGATATGGGAGAAGTTAGGGAGGAGGTTTGCATCTGTGTTCCATGCACTCGGTCTTTAATAGCAATAATAACAGCAACAACAGCTCATATATCATGCTTACTACATTCTGGGCACTTTTCTAGGCACCTTTCAGTATTAACTTATTTAAC	0.621822052735473	0.122785056996167	0.0136513423786127	0.481541735858794	0.0739329305951806	0.0078442090334146
-0.0623234608550547	10:27251809:C:T:A:wC	0.18187101509854295	33	0.24608646450011	10	Smoking_Ever_Never	499.385811080719	499.385811080719	499.385811080719	UKBB	477.67806671728	566.66157779883	591.7609800005799	0.181593675735002	0.118019532328105	0.0869426790672901	GGAACAACAACAACAGATAAATCGCTTGGCTGGAGCAGTTTACATGAGGAAGATATGGGAGAAGTTAGGGAGGAGGTTTGCATCTGTGTTCCATGCACTTGGTCTTTAATAGCAATAATAACAGCAACAACAGCTCATATATCATGCTTACTACATTCTGGGCACTTTTCTAGGCACCTTTCAGTATTAACTTATTTAAC	0.826014549792818	0.19054974079986606	0.0084032198510754	0.7314458864422241	0.123310773176774	0.00464833136614574
0.224648673943984	3:152770938:C:T:R:wC	0.0246633702022531	28	0.9339449179378	3	Mono	1809.36240700463	1809.36240700463	1809.36240700463	UKBB	2111.74625652133	1840.51498322965	3456.89782032851	0.123065018921084	0.0828531912432442	0.170666435199022	GGAACAACAACACGGATTCCATGGAAAGGGAGAGATTGAAAACTGCGCAGACTATACACCCTTCAAATTCCTGGTCATTGGACATCCTTACTGAAGGAGCACATGTTTTCTTTCTTTCTTTCTTTTCTTTTTTTTTTTTTTTTGAGATGGAGTCTCACTGTGTTGCCCAGGCTGGAGTGCAATGGCTCGATCTCAGCTCA	0.148374260298037	0.82433077370321	4.31804930050117e-07	0.0679335969216278	0.7659507976181371	4.4412937023286106e-08
-0.326524462493172	10:31333018:C:T:R:wC	0.0439841582692029	29	0.0224884267379691	10	eBMD	187.762820594806	187.762820594806	187.762820594806	UKBB	149.82520962856302	193.61179926808998	190.982710835047	0.30977727862529403	0.19802990369496104	0.325802750028362	GGAACAATGTTGGAAGTTATGATTCTTGAAGCAAAACTAAACTGTAGTGCTTCAAATGGCACCAACAATCAGTGGTTTTTTTAAAACGTTAAATCATGGCTTTGTATTAACAAAATGAAAGCTTTAGTTTTTTATATATGGACAGAGAAAATATGTGCGTAGAAGCACAATGTCCCCTTGTCACCTTGATGAACAGAGAT	0.421656168495913	0.8729063327729509	0.969706152132484	0.291854525530837	0.8242292897633671	0.944969983894382
0.0205646134520541	10:31333018:C:T:A:wC	-0.206815612336237	29	-0.0237921092234284	10	eBMD	150.19683098371598	150.19683098371598	150.19683098371598	UKBB	151.881409942944	130.040039299129	147.64342998687098	0.36581366911609	0.210264178980608	0.42045714241167503	GGAACAATGTTGGAAGTTATGATTCTTGAAGCAAAACTAAACTGTAGTGCTTCAAATGGCACCAACAATCAGTGGTTTTTTTAAAACGTTAAATCATGGTTTTGTATTAACAAAATGAAAGCTTTAGTTTTTTATATATGGACAGAGAAAATATGTGCGTAGAAGCACAATGTCCCCTTGTCACCTTGATGAACAGAGAT	0.9717609912681392	0.42499580866749503	0.975225779554872	0.9551696649774	0.325312772805175	0.954874757119573
0.8402705001792109	2:145704420:A:G:R:wC	0.91536712245762	30	0.746282550048463	2	DBP	161.348607437813	161.348607437813	161.348607437813	UKBB	288.222621419654	304.937633957123	270.575619825196	0.159476985672347	0.19461739590231694	0.13658379050353098	GGAACACAAAAAACAAAACAAAACAAAAAAGATTTCTGTCTTTCAAAAATCTGTCTAAAAACACCTCTTGATTTGTTTTCTAAATTTTGCATATTTATAAACACCCTTGTTCTTCCCCCCCTCAGGGGAGCTGACTTCTTCAAAATGTGTGTGGAAAGCTCAATTTTTGTATTGGCAGCTTCATGTCCAGCCCAAAAACC	4.76474352100397e-07	8.61102554702907e-06	1.4094111915362197e-07	1.3723334048539e-07	2.55840848907661e-06	4.65740304707592e-08
0.721259342900044	2:145704420:A:G:A:wC	0.7722971522426749	30	0.533852741863073	2	DBP	187.78622265315	187.78622265315	187.78622265315	UKBB	309.934282488735	320.541244029795	272.189610036611	0.177721469987946	0.171476069515721	0.141956893376017	GGAACACAAAAAACAAAACAAAACAAAAAAGATTTCTGTCTTTCAAAAATCTGTCTAAAAACACCTCTTGATTTGTTTTCTAAATTTTGCATATTTATAGACACCCTTGTTCTTCCCCCCCTCAGGGGAGCTGACTTCTTCAAAATGTGTGTGGAAAGCTCAATTTTTGTATTGGCAGCTTCATGTCCAGCCCAAAAACC	0.000137999031847091	2.1759667353279103e-05	0.000359794867796288	4.94165955643405e-05	6.67431085355136e-06	0.000169460240285568
2.53454165054112	3:98699131:A:G:R:wC	2.88847987862678	28	2.15811161935307	3	Mono	1878.0966994410999	1878.0966994410999	1878.0966994410999	UKBB	10884.3117180923	13906.3678865861	8382.892646393771	0.097498617613369	0.110140898703564	0.166928644307975	GGAACACTTTTGTTATTTCCCACTACCTAGAAAATAATGAATGAGGATACAAAGTGACTTTTCTCACTTGTTTTCTTGATGAGTCTGGTCCAAGTAGAGAAGCTGGTTACCTTTTTTCTAAAGCATTTGACTTTGGCTTTAGCCAAAATTTAACAGTATGTTTCTCTCTCTTTTTTCCTTAGTTTGGGTAGATCAGAAAG	2.5021312033519082e-147	2.583426712972048e-150	8.88601829754979e-37	5.543452218051107e-149	1.3672244928189293e-151	3.1143848288454196e-38
2.6209515641305297	3:98699131:A:G:A:wC	2.94373422445534	28	2.1714973630587	3	Mono	1374.80929616275	1374.80929616275	1374.80929616275	UKBB	8454.03656415602	10575.720322920799	6194.436455057429	0.085225099396212	0.109262334151053	0.142465140688435	GGAACACTTTTGTTATTTCCCACTACCTAGAAAATAATGAATGAGGATACAAAGTGACTTTTCTCACTTGTTTTCTTGATGAGTCTGGTCCAAGTAGAGGAGCTGGTTACCTTTTTTCTAAAGCATTTGACTTTGGCTTTAGCCAAAATTTAACAGTATGTTTCTCTCTCTTTTTTCCTTAGTTTGGGTAGATCAGAAAG	9.520476784320524e-206	1.4112370162845392e-158	6.886985658665827e-51	1.1052560793723792e-207	7.098915705451694e-160	1.8521432759489996e-52
0.273641273639079	13:72342035:A:T:R:wC	0.0406266146917722	32	0.417572565769561	13	UA	181.14876596108897	181.14876596108897	181.14876596108897	UKBB	218.824277064385	186.33967256157	241.343379853375	0.41540212200856497	0.347541654667225	0.332723142866735	GGAACAGAAATGATGAAATAATATTTTCCTAGCCCTTTAACACTTTTCCTTCTGTATAAGTTTCAGTGGGATGAGAAGAATATGTTTTATAATATAATTAAAAATATTATAAGTAGCAATGAAGCAATATTTTAAAATAAGATATAATTTAGCTCCATAGGCAAAGTTTAGCATTTTTAAAAAGTTTAATTTTTACGTAT	0.695226011648166	0.9513009296186892	0.3483744474008389	0.5100638557487011	0.9069415891219058	0.209473281340092
0.16333376818999	13:72342035:A:T:A:wC	-0.107533581311227	32	0.7935398648666709	13	UA	286.530354979737	286.530354979737	286.530354979737	UKBB	321.053519753721	266.206148338288	497.082749730315	0.319189954455573	0.299761819592185	0.170074715164137	GGAACAGAAATGATGAAATAATATTTTCCTAGCCCTTTAACACTTTTCCTTCTGTATAAGTTTCAGTGGGATGAGAAGAATATGTTTTATAATATAATTTAAAATATTATAAGTAGCAATGAAGCAATATTTTAAAATAAGATATAATTTAGCTCCATAGGCAAAGTTTAGCATTTTTAAAAAGTTTAATTTTTACGTAT	0.7742476136317231	0.8356780112476591	1.67093964015366e-05	0.6088516254560229	0.719797024064488	3.07372377726964e-06
0.3098487240376	9:139327143:C:T:R:wC,9:139327143:C:T:R:wC:Alt_9-139327154-R	-0.316215921846084	28	1.99083080631579	9	Neutro	18.897532089414803	18.897532089414803	18.897532089414803	UKBB	23.4053147352356	15.1221972982832	75.20765135927721	1.86527727916937	0.630967243657464	1.8274561242555296	GGAACAGAAATGGGGTAGGGACCACAGGGTTCCGGATGCTCGAGTCTCCCTAAAGCGCCGCACCTCTGGACTGTGCCCTGACTGCGCACCCCCGGCAGACGCAACCCCACCGGGCATCCGCTGCCGGGCCCAGCCAGTGACATTTCCGCCTCGGAGGACAGAGCACGGGCCCAGCACGGCACGCCCTCGGTGCCGGGGTC		0.6991666955909841	0.5571260582886011	0.8680672139997779	0.6162581012985239	0.27597750619515804
0.804485081463282	9:139327143:C:T:R:wC:Alt_9-139327154-A	-0.588843106383598	28	3.40953140009304	9	Neutro	3.631010228453471	3.631010228453471	3.631010228453471	UKBB	6.31538329448538	2.41216267636322	38.5371821965448	2.92012125059551	1.59720720059742	1.9882379035076896	GGAACAGAAATGGGGTAGGGACCACAGGGTTCCGGATGCTCGAGTCTCCCTAAAGCGCCGCACCTCTGGACTGTGCCCTGACTGCGCACCCCCGGCAGACGCAACCCCACTGGGCATCCGCTGCCGGGCCCAGCCAGTGACATTTCCGCCTCGGAGGACAGAGCACGGGCCCAGCACGGCACGCCCTCGGTGCCGGGGTC		0.780445012868839	0.254894199720851	0.7829343152996959	0.712373372849433	0.0863725812535478
1.6415763953062	9:139327143:C:T:A:wC:Alt_9-139327154-A	0.618698949411319	28	3.0625780643019	9	Neutro	16.2420602374638	16.2420602374638	16.2420602374638	UKBB	50.7983245461053	24.964745373112997	135.807371486777	1.15017315997836	0.5016551977264729	1.20259013851828	GGAACAGAAATGGGGTAGGGACCACAGGGTTCCGGATGCTCGAGTCTCCCTAAAGCGCCGCACCTCTGGACTGTGCCCTGACTGCGCACCCCCGGCAGATGCAACCCCACTGGGCATCCGCTGCCGGGCCCAGCCAGTGACATTTCCGCCTCGGAGGACAGAGCACGGGCCCAGCACGGCACGCCCTCGGTGCCGGGGTC	0.282630448465268	0.301433911408466	0.0491107491569134	0.15350991315159698	0.21745821220749	0.0108761967942889
-0.574605424575713	17:30591303:T:TCCCA:A:wC	0.425506210758654	30	-1.1060549583756698	17	DBP	1574.1010399310599	1574.1010399310599	1574.1010399310599	UKBB	1057.5305411722802	2114.749060167589	732.465685204906	0.116306384337987	0.0903461251405214	0.0939134734723442	GGAACAGAACTGAGCCTGCTAAGCTCCCTTCCCCACGAAGGGATGACAGAGTTGGATATGTTGATAAGAGCTGTCCCTGGGCTGATGAAGAGGCAGCTCCCACCCTGGGTAGCTGGTATCAGAACACTGTCCAGGGTGGCTGGGCATCCCAGCAGAGTGGCCAACCCTTTTCTGTGCCCTTCTCCTTCCAGTTCCCCTGG	2.56199890321489e-06	8.355156334984779e-06	3.81784723910561e-31	7.794403175573979e-07	2.48040382674313e-06	5.10535495299715e-32
-0.43074959475622093	17:30591303:T:TCCCA:R:wC	0.5351146231994961	30	-1.19726723720164	17	DBP	1409.3133904907502	1409.3133904907502	1409.3133904907502	UKBB	1046.33943335141	2043.36745032905	615.1742279208751	0.103525941146423	0.0976825230492101	0.0947954017803301	GGAACAGAACTGAGCCTGCTAAGCTCCCTTCCCCACGAAGGGATGACAGAGTTGGATATGTTGATAAGAGCTGTCCCTGGGCTGATGAAGAGGCAGCTCCCTGGGTAGCTGGTATCAGAACACTGTCCAGGGTGGCTGGGCATCCCAGCAGAGTGGCCAACCCTTTTCTGTGCCCTTCTCCTTCCAGTTCCCCTGG	9.05035654785109e-05	1.61137010598312e-07	1.18087871635354e-35	3.1715003366106504e-05	4.2991731548081896e-08	1.4425285158813702e-36
0.3904302933207179	6:147689700:A:G:R:wC	0.599073414450777	28	0.905299203445101	6	Neutro	903.6427006982581	903.6427006982581	903.6427006982581	UKBB	1185.13501520738	1368.8524885448198	1691.53816591496	0.13330318639675	0.0891387584386792	0.200592995584262	GGAACAGAAGAAAACTTAAAGGACATGTAAGAAAAACCCACATCTCAAATAATATTTAGTGATGAAATACTTAATTCTTTCTCCCTGAAATCAGCAATTACAGAAGAATGTTCACTCTCACCACTTACATTCAGTGTTGTAGTTAAGGTTCTAACCAGTGCACTCAGGCAAGGAAAAGAAAAGGAAAGCGGCTGTCTTTA	0.0111016299124951	7.72887187999767e-11	5.149460836656521e-05	0.00340175410114093	1.80873653147661e-11	6.38824411938824e-06
0.3006962677860949	6:147689700:A:G:A:wC	0.63104911966664	28	0.8200350141166709	6	Neutro	851.000481296566	851.000481296566	851.000481296566	UKBB	1047.40580480357	1317.66534045582	1503.05000435256	0.144145329748108	0.0955068242909247	0.208908352950166	GGAACAGAAGAAAACTTAAAGGACATGTAAGAAAAACCCACATCTCAAATAATATTTAGTGATGAAATACTTAATTCTTTCTCCCTGAAATCAGCAATTGCAGAAGAATGTTCACTCTCACCACTTACATTCAGTGTTGTAGTTAAGGTTCTAACCAGTGCACTCAGGCAAGGAAAAGAAAAGGAAAGCGGCTGTCTTTA	0.0899105827119748	1.6490174858130401e-10	0.000607933506349046	0.0369728986307969	3.9120207988818295e-11	8.66095605210726e-05
-0.38296895667104297	1:107982992:G:A:A:wC	-0.33669959461774995	29	-0.012905571725356002	1	BMI	691.7647738186729	691.7647738186729	691.7647738186729	UKBB	530.002043271533	547.7133825669349	685.1932569890902	0.202223292643064	0.110778839423804	0.162805723962559	GGAACAGAAGATTTAAAAAAGGGATTCAGTAACTGACAGTGTTGCCTATATTCTGTGAATAGAAACAGTGAATATGCTCTTTGAGTAGACTCTGGATTCATAGAGACCAGGGTCTGAATCCCTTCTCCACTTCTTATGACCTGCAAGACTAAGAGGAAATTACTTGGCCCGTCTAAGCCTGGTGTTTCATCTAAAATGGG	0.113717787674039	0.005345816591667871	0.9651608708731708	0.0582525564129042	0.00237061321884677	0.936818053436144
-0.567860530686291	1:107982992:G:A:R:wC	-0.423966617376598	29	-0.0265202537868314	1	BMI	1073.68937011498	1073.68937011498	1073.68937011498	UKBB	723.48098432997	800.293090814886	1053.82238379542	0.16437645335698098	0.0936534562506418	0.14100838169344598	GGAACAGAAGATTTAAAAAAGGGATTCAGTAACTGACAGTGTTGCCTATATTCTGTGAATAGAAACAGTGAATATGCTCTTTGAGTAGACTCTGGATTCGTAGAGACCAGGGTCTGAATCCCTTCTCCACTTCTTATGACCTGCAAGACTAAGAGGAAATTACTTGGCCCGTCTAAGCCTGGTGTTTCATCTAAAATGGG	0.00169292783112654	1.81873438921406e-05	0.913901322750066	0.0005510397361659942	5.98347338954765e-06	0.850817289215987
-0.0617902886709069	4:23898043:G:T:R:wC	0.29979737808725593	29,30	-0.09186573794464302	4	AST,SHBG	409.74169606343	409.74169606343	409.74169606343	UKBB	388.849231564002	497.48828143902	406.350392448446	0.25492047037931603	0.13022492661630194	0.222823341532748	GGAACAGAGAGATTCAGTATTAAAGCCATGCCTGCTTAACATACTGGGAATGTAGCAGATAGAAATAGCCCCTGACGCCCAATATTATATCTCAAATATGCATCATATATTTAAAATGAAGCCATTTCTGCCTGTCATACCAAGTCCAACAGCTGCTCCACTTAGGATGCAAAGCTCATGAGCAACACTGAGGGAAGTTA	0.8107618447405875	0.0309114768047462	0.537884379559191	0.737892669013571	0.01528698703277875	0.5138582598135547
0.1521516992197253	4:23898043:G:T:A:wC	0.4428009438268539	29,30	0.023339004172831454	4	AST,SHBG	305.79977981294604	305.79977981294604	305.79977981294604	UKBB	316.466119627024	334.662401450874	285.304039467625	0.185266630191866	0.222270000242564	0.229387033214189	GGAACAGAGAGATTCAGTATTAAAGCCATGCCTGCTTAACATACTGGGAATGTAGCAGATAGAAATAGCCCCTGACGCCCAATATTATATCTCAAATATTCATCATATATTTAAAATGAAGCCATTTCTGCCTGTCATACCAAGTCCAACAGCTGCTCCACTTAGGATGCAAAGCTCATGAGCAACACTGAGGGAAGTTA	0.530511533833101	0.3334671558630773	0.557981473868255	0.44041428206735606	0.2786555935748041	0.44765260802254797
0.686201533172054	5:134721995:T:C:A:wC	-0.187675974448478	32	1.11759923813629	5	LOY	740.244805458547	740.244805458547	740.244805458547	UKBB	1191.1044242621902	650.372179200635	1604.71700651795	0.148443552266069	0.20733008394917	0.144429196082268	GGAACAGAGCAGCATTCTCACTAGACATGGCCCCAGAGTCTGGCTCCTCTCCCATCACAAAACAGGACATAAGTAACCACAGCAGTGACTGGGCATGCACTAACTGCTCAGAACATCCTCCTAAGGTCAATTGGGCCTGGTTCCATGTTAGGGGCAGGCATGGTCATGCCAATGACTCAGTGCCGCATGCAGGCAGAGGA	1.94841113031418e-05	0.544120266357355	9.9167277947843e-14	3.7888163280741408e-06	0.36535744289464295	1.0095920951419503e-14
0.304486488694597	5:134721995:T:C:R:wC	-0.16993278949436602	32	0.989569913570404	5	LOY	665.0569269849201	665.0569269849201	665.0569269849201	UKBB	820.757337242283	591.511885290734	1321.16492908681	0.16709083762989202	0.249680280075001	0.24026408399463	GGAACAGAGCAGCATTCTCACTAGACATGGCCCCAGAGTCTGGCTCCTCTCCCATCACAAAACAGGACATAAGTAACCACAGCAGTGACTGGGCATGCATTAACTGCTCAGAACATCCTCCTAAGGTCAATTGGGCCTGGTTCCATGTTAGGGGCAGGCATGGTCATGCCAATGACTCAGTGCCGCATGCAGGCAGAGGA	0.15972355959998402	0.666320233226043	0.000179034416931127	0.0684123323755058	0.496123636082606	3.81055494496343e-05
-0.112935577496827	9:14459994:G:C:R:wC	-0.524343963223166	29	-0.517780836630528	9	BMI	275.634258760347	275.634258760347	275.634258760347	UKBB	254.2953827697	191.7312724037	192.74014737932998	0.255204979247705	0.19110586444764896	0.30354519545624103	GGAACACTTTTACACTGTTGGGGGGACTGTAGACTAGTTCAACCATTGTGGAAGTCAGTGTGGCGATTCCTCAGGGATCTAGAACTAGAAATACCATTTGACCCAGCCATCCCATTACTGAGTATATACCCAAAGGAGTATAAATCATGCTGCTATAAAGACACATGCACACGTATGTTTATTGCAGCACTATTCACAAT	0.760008406885353	0.0127408520086299	0.17946796715610105	0.658106525641307	0.00607444419650061	0.0880493469368984
-0.101624695290311	9:14459994:G:C:A:wC	-0.717731663202487	29	-0.110651490156495	9	BMI	261.53403604305	261.53403604305	261.53403604305	UKBB	243.219236397037	158.83557061785402	241.999426196612	0.23045158445432895	0.18221172602465305	0.299720650000914	GGAACACTTTTACACTGTTGGGGGGACTGTAGACTAGTTCAACCATTGTGGAAGTCAGTGTGGCGATTCCTCAGGGATCTAGAACTAGAAATACCATTTCACCCAGCCATCCCATTACTGAGTATATACCCAAAGGAGTATAAATCATGCTGCTATAAAGACACATGCACACGTATGTTTATTGCAGCACTATTCACAAT	0.7610457262614971	0.000223972122764372	0.8234148024808741	0.659226987330035	8.18225395993537e-05	0.7119920190358159
-0.0471291350882257	16:31466056:G:T:A:wC	0.27224152252862804	31	-0.292959335627752	16	TG	766.2659366013638	766.2659366013638	766.2659366013638	UKBB	741.849896101753	925.7401517348641	626.514303600347	0.211737765397982	0.156145507462456	0.205075116643079	GGAACACTTGAACTCAGGAGTTCAAGACCAGCCTGGGCAACACAGTGAGACCCCGTCTCTACAAAACATTTTTTAAAAATCAAAAAATTAGCCAGGTGTTGTGGTGTATGCCTGTAGTCCCAGCTCCTTGGGAGGTTAAGGTGGGAGGATCACTTGAGCCCAGGAGGTTGAGGCTACAGTGAGCCACAATTGCACCACTG	0.940620593217942	0.189674863313292	0.321214279857222	0.8238604065908259	0.0812442686097808	0.153134626794614
-0.157345550264067	13:40721779:C:T:A:wR:Alt_13-40721751-R	-0.24774263971399896	28	-0.7381743956449459	13	Mono	858.404633700956	858.404633700956	858.404633700956	UKBB	769.300215759415	722.6200785440442	514.266054893132	0.205729519533842	0.123404213786324	0.603031030608871	GGAACACCACACACTGGGGCCTGTCGGGCGGGTGAGGGGAAAGGGGAGGGAGAGCATTAGGACAAATACTTAATGCATGCGGGGCTTAAAACCTAGAAGACGGGTTAATAGGTGTAGCAAACCACCATGGTACATGTATACCTATGTAATAAACCTGCACATTCTGCACATGTATCCCAGAACTTAAACTAAAATTTTAA	0.6096024058982149	0.0771745762471024	0.4857233417694821	0.44438018657206296	0.0446889687584512	0.22091193461441894
2.4305447584116604	11:32473626:A:C:R:wC	2.3236423807074105	33	1.73507454899118	11	Inguinal_Hernia	825.514315447674	825.514315447674	825.514315447674	UKBB	4447.72033940635	4130.77357177359	2747.18906975976	0.0762878942252639	0.07918621129497999	0.0702894596095034	GGAACACAGAGCCTGACCTCATTCTTCTTTCTCCCTCCAGGCTCTGTCACTATTTCCCATTGGCCAAACGCTACTGGAAGTGGAAGGCTAAGAAGCCCGATGGTGCAATCCATACACGTCAGCCTCTGGGGCCAGAGTGGGATGAAAAAAGGTGGGGAGGCCCTTGAGGGAGCTTTGTATATTTGAAAATAACTTTATTC	6.480308991833943e-221	5.908615843887745e-188	3.991287822803748e-133	9.51953879595113e-223	2.8478440861053476e-189	1.561226199201119e-134
2.18514782937513	11:32473626:A:C:A:wC	2.37316637784469	33	1.82068755340106	11	Inguinal_Hernia	715.4472510233479	715.4472510233479	715.4472510233479	UKBB	3251.62538844658	3704.9892445447804	2526.5027501385002	0.0807463760430471	0.0799468715837319	0.0714430997007797	GGAACACAGAGCCTGACCTCATTCTTCTTTCTCCCTCCAGGCTCTGTCACTATTTCCCATTGGCCAAACGCTACTGGAAGTGGAAGGCTAAGAAGCCCGCTGGTGCAATCCATACACGTCAGCCTCTGGGGCCAGAGTGGGATGAAAAAAGGTGGGGAGGCCCTTGAGGGAGCTTTGTATATTTGAAAATAACTTTATTC	1.237405514574439e-159	2.5957631790611776e-192	8.04930152544983e-142	2.769183064352528e-161	1.224766216593239e-193	2.932557087968128e-143
0.7883160552217241	8:6860390:G:C:A:wC	-0.0388027750958531	27	0.675106823986254	8	Baso	374.214455614258	374.214455614258	374.214455614258	UKBB	647.100551457601	364.397055042138	595.555425062512	0.106551762121918	0.12580312895989398	0.11257220895682303	GGAACACAGCATGCGTGTTACCATGGGGCGCAGCGGGGGCTACGCAGAGGTGAGCTCTGAGGAGGACCCTCCACCTCCCAGCTCCTCAGAGTGCATCGCCCTGTCCCTCCCCTCAGCCCTTTGTCCACTGTCCTGCAGGGAGGGTCCTGGTGCTGCCTGTGCCACACAGTCACTCCCGGGCCTGCAGATCCAGCTGGGAC	6.911898355825872e-13	0.825481847455135	7.093196261274899e-09	1.37801062698858e-13	0.757747198233187	2.00872047867339e-09
0.8228364991057131	8:6860390:G:C:R:wC	0.0570305340105845	27	0.943750562379332	8	Baso	570.108370710935	570.108370710935	570.108370710935	UKBB	1007.64255279439	593.470465212207	1096.05147113001	0.0994087000785685	0.101762483396793	0.0884831335755446	GGAACACAGCATGCGTGTTACCATGGGGCGCAGCGGGGGCTACGCAGAGGTGAGCTCTGAGGAGGACCCTCCACCTCCCAGCTCCTCAGAGTGCATCGCGCTGTCCCTCCCCTCAGCCCTTTGTCCACTGTCCTGCAGGGAGGGTCCTGGTGCTGCCTGTGCCACACAGTCACTCCCGGGCCTGCAGATCCAGCTGGGAC	6.98902326005587e-16	0.672849114885713	9.373782814737887e-26	1.2599029373491202e-16	0.5751876114388089	1.4699944197586398e-26
-0.0286886000881461	2:240038996:G:A:A:wC	0.0682747982857848	31	-0.422189258857388	2	LDLC	870.847612815451	870.847612815451	870.847612815451	UKBB	853.2954045722148	913.1432366047568	650.68238570632	0.269094982343017	0.131684456292498	0.201786445411426	GGAACACAGGGTGCCGGAGACGAGGTGGGGCTGTGGGAAGGGCACTCTGGGCTGAAAACAAGCAGGTGCACGTTCTAGAAGCATGCCCTGCTGCAGACAAGCCAGAGGTTGAAAGGGTGAGGCCAGCCCCACGTCTGGCTAAGGCATGGGAGAAAGAACAGGTTTCCATGACACCAAAAAGGAAGCAGCTCTAGGCCCAG	0.972931607968122	0.769578824684386	0.103735465028263	0.915097252755938	0.604128488518032	0.0364154629362711
0.260581315533322	2:240038996:G:A:R:wC	0.0465994644926943	31	-0.216036147841887	2	LDLC	778.985592488248	778.985592488248	778.985592488248	UKBB	933.147292092014	804.755539914726	670.983623558819	0.20932095827672895	0.16513806179990698	0.223960924740996	GGAACACAGGGTGCCGGAGACGAGGTGGGGCTGTGGGAAGGGCACTCTGGGCTGAAAACAAGCAGGTGCACGTTCTAGAAGCATGCCCTGCTGCAGACAGGCCAGAGGTTGAAAGGGTGAGGCCAGCCCCACGTCTGGCTAAGGCATGGGAGAAAGAACAGGTTTCCATGACACCAAAAAGGAAGCAGCTCTAGGCCCAG	0.4808167867575261	0.882443065305547	0.548296972818446	0.21317263019780106	0.7778017498479459	0.334737503560769
-0.49123679990361	13:40721779:C:T:R:wR:Alt_13-40721751-R	-0.566111482497444	28	-0.435654513919631	13	Mono	785.890783398385	785.890783398385	785.890783398385	UKBB	558.308096195496	530.844339542851	581.679944481723	0.24302959735559	0.131148724937574	0.38463456922518297	GGAACACCACACACTGGGGCCTGTCGGGCGGGTGAGGGGAAAGGGGAGGGAGAGCATTAGGACAAATACTTAATGCATGCGGGGCTTAAAACCTAGAAGACGGGTTAATAGGTGTAGCAAACCACCATGGTACATGTATACCTATGTAACAAACCTGCACATTCTGCACATGTATCCCAGAACTTAAACTAAAATTTTAA	0.102504200761403	4.73497534191533e-05	0.533839264316407	0.0432482616555915	1.5847883842065e-05	0.2573632623569
-0.34152695021415097	13:40721779:C:T:R:wR:Alt_13-40721751-A	-0.287902349320796	28	-0.462758652663024	13	Mono	817.638060306523	817.638060306523	817.638060306523	UKBB	645.587745340118	669.606404496022	594.426698903004	0.23931213730393305	0.123357876891908	0.415776356108094	GGAACACCACACACTGGGGCCTGTCGGGCGGGTGAGGGGAAAGGGGAGGGAGAGCATTAGGACAAATACTTAATGCATGCGGGGCTTAAAACCTAGAAGACGGGTTAATAGGTGTAGCAAATCACCATGGTACATGTATACCTATGTAACAAACCTGCACATTCTGCACATGTATCCCAGAACTTAAACTAAAATTTTAA	0.282677266926427	0.0370607723621936	0.544173514104662	0.153545533989997	0.0196020624862381	0.265708875404414
-0.234722236009972	16:31466056:G:T:R:wC	-0.0741969140136435	31	-0.6126192166193161	16	TG	694.799497808871	694.799497808871	694.799497808871	UKBB	590.594760093742	659.688407951164	455.00121792796205	0.325929743910901	0.203298946203948	0.301550393167201	GGAACACTTGAACTCAGGAGTTCAAGACCAGCCTGGGCAACACAGTGAGACCCCGTCTCTACAAAACATTTTTTAAAAATCAAAAAATTAGCCAGGTGTGGTGGTGTATGCCTGTAGTCCCAGCTCCTTGGGAGGTTAAGGTGGGAGGATCACTTGAGCCCAGGAGGTTGAGGCTACAGTGAGCCACAATTGCACCACTG	0.7525400232442991	0.845104486315745	0.117465384331929	0.471425220214322	0.7151378481222479	0.0421977156100322
-0.587556746384774	13:40721779:C:T:A:wR:Alt_13-40721751-A	-0.0430810819104111	28	-0.645508474444922	13	Mono	754.301194766922	754.301194766922	754.301194766922	UKBB	502.0454222935141	732.134802346113	481.434888271014	0.213562172646748	0.10850035507336	0.419637020049439	GGAACACCACACACTGGGGCCTGTCGGGCGGGTGAGGGGAAAGGGGAGGGAGAGCATTAGGACAAATACTTAATGCATGCGGGGCTTAAAACCTAGAAGACGGGTTAATAGGTGTAGCAAATCACCATGGTACATGTATACCTATGTAATAAACCTGCACATTCTGCACATGTATCCCAGAACTTAAACTAAAATTTTAA	0.0183264500641753	0.7631619994409921	0.32906420066624703	0.00593735620127553	0.691323685309643	0.12398643500769
-0.12579829583884214	3:1558177:T:A:A:wC	-0.131840329260876	29,31	-0.21613991772079127	3	HbA1c,SHBG	359.7153338845891	359.7153338845891	359.7153338845891	UKBB	355.45580614306397	331.859289583027	285.393883550149	0.339965127094741	0.24182672631543495	0.4252204341184939	GGAACACCCAAGCTATGTTATCTATAATTTATTTGACTTTAAAGGCAATCTTTGATTTCGAGGACATACACAAGGAATGATGTTTCCTCTGTAAGAGAAACTGCCTTAGAGCGTGTGTGCTCTGGATCTCTCTAAAGATGAGCATGAAGATTGAAATGACAGAGGGTGCTCATCATGAACTGTCTTGATTAGGTAAATTC	0.7178636042077242	0.5758231430402471	0.7116224795900858	0.637572993712145	0.448699127854459	0.541984168133799
-0.099497306382949	3:1558177:T:A:R:wC	-0.08711685182701945	29,31	0.03313373302727901	3	HbA1c,SHBG	241.095980060446	241.095980060446	241.095980060446	UKBB	192.42164859369203	223.021214726565	202.096464411059	0.393460046400865	0.228265723653587	0.34202256593832203	GGAACACCCAAGCTATGTTATCTATAATTTATTTGACTTTAAAGGCAATCTTTGATTTCGAGGACATACACAAGGAATGATGTTTCCTCTGTAAGAGAATCTGCCTTAGAGCGTGTGTGCTCTGGATCTCTCTAAAGATGAGCATGAAGATTGAAATGACAGAGGGTGCTCATCATGAACTGTCTTGATTAGGTAAATTC	0.679465756548962	0.7586350876701949	0.5684670920808086	0.5334251759371994	0.6599431889845639	0.3788367680712661
1.27790532540844	10:124209684:T:C:A:wC	0.4745020910575751	31	1.33082304535148	10	FEV1FVC	679.599976787773	679.599976787773	679.599976787773	UKBB	1647.48609853254	944.5207519774079	1707.72368321876	0.195863183137256	0.15229590476720498	0.126688004604358	GGAACACGGAGTGACCCCAGGAAGGAGGTGGGCCATGTTAGGTGGGGCTGAGAGAGGAGCCCCAGCTTCAAGGAGAGCGTGTCCAGGCAGTAGCTTGAACGGCTACAGATGGAAAAGGATTTGGCTTTCTTTATGTTTTCTTCCTTTGATTTTTAACTGCCCATCCCCCCAGTATTAATGGTTAGTACAGAAAAGAAAAA	6.25055503313355e-10	0.00684323984770475	1.09447360346494e-24	6.8238076823822e-11	0.00183534436378947	8.21591924195003e-26
0.867103236718503	10:124209684:T:C:R:wC	0.588569423504535	31	0.970262223416636	10	FEV1FVC	570.407105337006	570.407105337006	570.407105337006	UKBB	1040.77777954871	857.659121341278	1117.44307028838	0.21216794141684	0.13270243120505498	0.177786803878082	GGAACACGGAGTGACCCCAGGAAGGAGGTGGGCCATGTTAGGTGGGGCTGAGAGAGGAGCCCCAGCTTCAAGGAGAGCGTGTCCAGGCAGTAGCTTGAATGGCTACAGATGGAAAAGGATTTGGCTTTCTTTATGTTTTCTTCCTTTGATTTTTAACTGCCCATCCCCCCAGTATTAATGGTTAGTACAGAAAAGAAAAA	0.00027144732478666	4.50461582906344e-05	3.34403138505719e-07	4.37228025211199e-05	9.196239508615313e-06	4.8302675561937186e-08
0.6716392915259161	12:27962260:C:T:R:wC	0.0200652022307502	31	-0.459941605967427	12	HbA1c	281.972176013285	281.972176013285	281.972176013285	UKBB	449.13266006770203	285.88788869661204	204.38452026621	0.29212230399169703	0.207368388227152	0.41597573947532507	GGAACACGTTTTATTTTAACCAAGGCAGCCTAATTGTGAGAGAACATTCTACATTTTTTCCCATCTAGTTATTGCCCACAGCAATGCCATCTACATTACCCCGGATTCCAGCCATCTCATGACTTTTGTGGGCCCTCGGCATTTTTGCCTTCATGGGTCCCTTCCTTGGTAAAACAAGATTAAAAATCATATTTTACGAC	0.0828473577906867	0.9627656873120992	0.477026340450026	0.0214951996436105	0.922916082617788	0.268859272371035
-0.355656905445226	12:27962260:C:T:A:wC	-0.427231506732524	31	0.23127433039736106	12	HbA1c	208.86017192131501	208.86017192131501	208.86017192131501	UKBB	163.20043810301502	155.303064476612	245.216216824171	1.48050219719661	0.33048781362411	0.318280581610596	GGAACACGTTTTATTTTAACCAAGGCAGCCTAATTGTGAGAGAACATTCTACATTTTTTCCCATCTAGTTATTGCCCACAGCAATGCCATCTACATTACTCCGGATTCCAGCCATCTCATGACTTTTGTGGGCCCTCGGCATTTTTGCCTTCATGGGTCCCTTCCTTGGTAAAACAAGATTAAAAATCATATTTTACGAC	0.935636422804564	0.37072495975713	0.6736919006369599	0.81015412421935	0.196104462889554	0.467448580490427
0.386005992013751	8:108219396:A:G:A:wC	0.131583014083283	28	0.0563092424198519	8	Mono	1767.8986498437198	1767.8986498437198	1767.8986498437198	UKBB	2308.38613337467	1936.8518742894894	1838.56362999752	0.129787607248366	0.0871585411968767	0.205352959539647	GGAAATTTTGTACTAGATGTGGTAGGTAAGTGAAGAGGTATCATTATGCTATGAAGTTCAGTATAGAGACCAGCTTTTACGTATTGTCACTAATCTGCCGGATTACTTTGTTTGCATAAGACAGCAACTAGTCCTGTTGCTTCTTCAACTTCTCCATGTCCTGAGCCAGTAGCAATGCAACTCTACTATGGCGAAGGGTG	0.0097259761144751	0.196495536264284	0.922232158299436	0.0029381484276382	0.131120681233784	0.78392546127162
0.28738979636168105	8:108219396:A:G:R:wC	-0.24929424262496	28	-0.21056788748009306	8	Mono	995.1183625370419	995.1183625370419	995.1183625370419	UKBB	1213.35849780865	837.472544249788	860.3154162650501	0.170037178030984	0.103139909810477	0.304403488722216	GGAAATTTTGTACTAGATGTGGTAGGTAAGTGAAGAGGTATCATTATGCTATGAAGTTCAGTATAGAGACCAGCTTTTACGTATTGTCACTAATCTGCCAGATTACTTTGTTTGCATAAGACAGCAACTAGTCCTGTTGCTTCTTCAACTTCTCCATGTCCTGAGCCAGTAGCAATGCAACTCTACTATGGCGAAGGGTG	0.18793413712903	0.0302416816633156	0.75889426344402	0.0909976190810981	0.0156468994783492	0.48910099747753
-0.437495608550654	18:3457244:G:C:R:wC	-0.135384047700254	30	-0.473737178077179	18	ALP	1019.671545822	1019.671545822	1019.671545822	UKBB	753.5246261548441	928.2613475820268	734.0734218238008	0.111054241486465	0.115071758200325	0.0818788217107047	GGAAATTTGTATTAGAAACTAGAAGGCTTATGACAGGTGGTAGCTTGCTTTCTTGGCGGAGCTCAGATACCTTGAAATAACATTGTAAATTCAGATAAGGCTTTTCATGCTTTCTTTAATTCAGAGAGCAAGATCAATTAGGTACCCCATAGAACATTCTCAGAACCCGTTGGCTGAGTGAATGAGGAAAATGTTAAAGC	0.000222579030752186	0.3478421702204961	2.3245130422968598e-08	8.1659495840957e-05	0.239387760299997	7.2153925571372e-09
0.197140101286972	18:21620065:G:A:A:wC	-0.112152759383915	28	0.346580574950206	18	Neutro	530.629751868436	530.629751868436	530.629751868436	UKBB	609.8186961813581	491.168758220373	674.055192279889	0.24429496630452	0.137418979759651	0.30970354471744604	GGAAATGTTACACCAATTATTTTAACTCTCTTGGGAAAGAAATGTATGTAGTACTGAATATTGAAAAAAGACTTGAAGTAGCTGGAGGAGTAATCGGAGACCTCTTGATTGGGACCGTGATTGGGACCACTAGTGATGATTTATTATAATTTAAGAAGTCAGTTAAAGCAGGGGATTCTAAAAATGATTAACGTCAAATA	0.5864179047903371	0.510844885483367	0.541369850226282	0.41968048369398897	0.414421594818828	0.263109410509038
1.0429696498845602	11:115022404:A:G:A:wC	0.9027363129614993	29	0.724254016126245	11	BMI	772.030980955099	772.030980955099	772.030980955099	UKBB	1592.4260480219598	1442.29451276035	1275.55423993054	0.106849691373786	0.0826586360432044	0.131206803651573	GGAAATGCCTGCTCCTCTGAACTGAGTGAGCATGTGGATTTTATCCAAGAATAGAGGCTGCTTCTGGGGGCTGCCAGAATAACCTGGCTGCAGAGTACCGAGCCCTGAGTTAGCTGTGGAGAGGTAGCCCTTCTCCCTCCCTTTCTCCCACCCTGGGAAGAGCCAGTGCATCTGCAGTAGTGCTCCCTCTCCCCAAGCCA	1.10959846623621e-21	5.3605575189900595e-27	1.87158457973793e-07	1.65365195032204e-22	9.12231581704472e-28	3.39110545075079e-08
0.40245161703831395	6:44303694:A:T:R:wC	0.09159159106824713	32,33	0.277031521930807	6	Hypothyroidism,LOY	218.796412229356	218.796412229356	218.796412229356	UKBB	315.557819585085	217.07127339396303	252.12787929750598	0.232597467275862	0.220677195314102	0.25442343298933395	GGAAATGCTATTTTATAGTTGGCAATTCCACCATGAGCTAGGTGACCCCTCTGCTGCACCTGTGGTTTGTGAAATGGATCATATGACCTTCAACAAAACAACAGCTGGGGCTTTTTAAACCAGGAAGATCCTGCCATGCTAACTTGCATTTCTTTTCCTAACCTACCATAGAATCTTGCCCTAGTTCTGCCTTGCACTCT	0.19714476775293485	0.76668188030998	0.2613917826580815	0.10103636369922243	0.6708352418718365	0.1713533818370155
0.36762217621228255	6:44303694:A:T:A:wC	0.09194141504628442	32,33	-0.10216000243835853	6	Hypothyroidism,LOY	239.432581884908	239.432581884908	239.432581884908	UKBB	317.34781667880003	270.691900850973	251.787405409123	0.290225330697758	0.249602989017546	0.262918054875908	GGAAATGCTATTTTATAGTTGGCAATTCCACCATGAGCTAGGTGACCCCTCTGCTGCACCTGTGGTTTGTGAAATGGATCATATGACCTTCAACAAAACTACAGCTGGGGCTTTTTAAACCAGGAAGATCCTGCCATGCTAACTTGCATTTCTTTTCCTAACCTACCATAGAATCTTGCCCTAGTTCTGCCTTGCACTCT	0.27862366301686803	0.7092682094572385	0.4706712728677725	0.15657653155143664	0.6547655367176146	0.362167956187702
0.357303517480188	1:159983021:CA:C:R:wC	0.21791366988493	33	0.344491341658493	1	CAD	222.710402439132	222.710402439132	222.710402439132	UKBB	285.125048600049	259.213173307957	283.045505095308	0.21444463216883894	0.15221909368921	0.117475725213869	GGAAATGCTTTCTCAAAAATAACAAAAGAAAATATTTGCAAACTATTCATTTGACAAGGGACTAATATCTAAAATATACAAGAAACTCAACTCAATACCAAAAAAAAACAAATAATTATATTAAAAGTGGGCAAAGAATCGGAATAGACATTTCTCAAAAGGAGACATACAAATACACAATAAGTATATTTTTTAAATGC	0.181433212621154	0.228141398990413	0.00622502413477609	0.0956774194373942	0.152264320647253	0.00336302284339748
0.492612732890916	1:159983021:CA:C:A:wC	0.33897133400903395	33	0.4021026601202539	1	CAD	150.329184753698	150.329184753698	150.329184753698	UKBB	210.128730357323	189.81649525837398	197.72354170048197	0.288241895948798	0.18767569132690695	0.15771054490365194	GGAAATGCTTTCTCAAAAATAACAAAAGAAAATATTTGCAAACTATTCATTTGACAAGGGACTAATATCTAAAATATACAAGAAACTCAACTCAATACCAAAAAAAACAAATAATTATATTAAAAGTGGGCAAAGAATCGGAATAGACATTTCTCAAAAGGAGACATACAAATACACAATAAGTATATTTTTTAAATGC	0.168590800765412	0.118363956738876	0.0183230198902854	0.0874462373145308	0.0708941768925374	0.0107839017037261
0.534499758783207	4:146824778:C:T:R:wC	1.05714283501463	32	0.8091802419788459	4	UA	1125.92272052101	1125.92272052101	1125.92272052101	UKBB	1632.00616027423	2341.58986921137	1970.75915992442	0.166864418692172	0.121580765872945	0.117148743082564	GGAAATGGAAAGAAGCCTATATCCTTGTGAAAAACCAGCACAGTATGTTTAGCACTGTGACAGAATGAGAGAGGCAGCCTGGCATAGTGGGACACAGACCGTGAGACACAGACAGTGGGAAGCGCTTCCCTACTTTCTAACTCCGTGACTCTAGGCAAGTCACTGAGCTGGTCTGAGAATCCACTTCCTCCAATATAAGA	0.00513337080221463	2.6833693565524693e-17	4.22211278861743e-11	0.0013591054124070302	3.4687813437267893e-18	4.94002396341973e-12
0.499915179446904	4:146824778:C:T:A:wC	0.8352719824161609	32	0.564925698968842	4	UA	1232.49496220797	1232.49496220797	1232.49496220797	UKBB	1744.51926298294	2199.85308312874	1822.8644619022305	0.12111875605922197	0.107548606174184	0.128600998004035	GGAAATGGAAAGAAGCCTATATCCTTGTGAAAAACCAGCACAGTATGTTTAGCACTGTGACAGAATGAGAGAGGCAGCCTGGCATAGTGGGACACAGACTGTGAGACACAGACAGTGGGAAGCGCTTCCCTACTTTCTAACTCCGTGACTCTAGGCAAGTCACTGAGCTGGTCTGAGAATCCACTTCCTCCAATATAAGA	0.000171916736856504	5.67166430286426e-14	5.66771702626157e-05	3.6676115870179e-05	8.0709847520962e-15	1.11871096939018e-05
4.628963028657349	19:42747230:G:C:A:wC	5.31890109621517	28	5.90838532533775	19	Neutro	885.565834473591	885.565834473591	885.565834473591	UKBB	21914.1925173731	35370.560502205495	53197.4927515409	0.25843194125858104	0.0917116940202267	0.212484844631258	GGAAATGGAGTCGTCGCCACGCCCTCACCGCATTGCAGGTGTAAAGCGATTTTTAAAGCACGCCGGGAAATGGAGTCTCAGGTGGTTTTTAAGCCCCAGCTGGATACTGCAGTTCCGGAGATGGGCGAGGAAATGGAGTAGGTTTACGCGCTCCTCTTTCCAGGTACGCTGGGCCGCAGTCCCTGCCGGGAAGTGTAGTC	1.9184752335452396e-70	0.0	6.604036910518545e-168	9.552085870697376e-72	0.0	3.655222997233308e-170
4.6353996740468295	19:42747230:G:C:R:wC	5.270486534904349	28	5.78797742972947	19	Neutro	793.5978074364709	793.5978074364709	793.5978074364709	UKBB	19724.9075811153	30639.8476893157	43852.8035595762	0.255107708554307	0.0944493662280555	0.222211785313158	GGAAATGGAGTCGTCGCCACGCCCTCACCGCATTGCAGGTGTAAAGCGATTTTTAAAGCACGCCGGGAAATGGAGTCTCAGGTGGTTTTTAAGCCCCAGGTGGATACTGCAGTTCCGGAGATGGGCGAGGAAATGGAGTAGGTTTACGCGCTCCTCTTTCCAGGTACGCTGGGCCGCAGTCCCTGCCGGGAAGTGTAGTC	1.81182111159286e-72	0.0	1.9127030912503483e-147	8.861014684173257e-74	0.0	1.450249415938929e-149
0.53129332510451	4:88224683:A:G:R:wC	0.3771404025657379	30	1.2678040317520902	4	AST	485.644747802906	485.644747802906	485.644747802906	UKBB	702.929490313757	631.332665608791	1169.42429144451	0.106303653740474	0.16850181772202302	0.0895366254892035	GGAAATGGGATTGCTGGGGGTAAGCTTCTATTTTTTACTTTCCATGTTTCTCTTTTGAATTTTTGTAACCATACTTTAAAAATAATACATTTTACTCATAAATTTCTTGATTATAAGGCAAGAAATTAAAAGAATGTTATGAAAAAAATTATTGCCGGTGACTAAGAAAAAAAATTAGAAACAATAGCACTGTGCTTAAT	1.92172017737844e-06	0.0506888210658485	1.55339354848309e-44	5.796284805338002e-07	0.0252081571938428	1.62887006025116e-45
0.6810646348928051	4:88224683:A:G:A:wC	0.533412947079237	30	1.41302353568322	4	AST	447.132299586221	447.132299586221	447.132299586221	UKBB	716.141372046389	646.800231092521	1190.75321940506	0.10466689150960902	0.145590389204222	0.0826772462969905	GGAAATGGGATTGCTGGGGGTAAGCTTCTATTTTTTACTTTCCATGTTTCTCTTTTGAATTTTTGTAACCATACTTTAAAAATAATACATTTTACTCATGAATTTCTTGATTATAAGGCAAGAAATTAAAAGAATGTTATGAAAAAAATTATTGCCGGTGACTAAGAAAAAAAATTAGAAACAATAGCACTGTGCTTAAT	3.19221115346897e-10	0.000699842071550801	2.183757189270219e-64	7.66801980458484e-11	0.000248508323482247	1.7365619368248991e-65
0.6443971893316899	15:48058652:G:T:R:wC	0.529318227002049	32	0.8894866117166841	15	Morning_Person	258.526574849462	258.526574849462	258.526574849462	UKBB	404.64298518431997	373.259474862025	480.137044910755	0.23360740672923005	0.263849122388717	0.225049347936535	GGAAATGGTAGACCTAATAATACTTAAGGGAAATGGATGGAGAGAAAAAACCAATTCTCTTCTGTTCTCTTAAGCATTCTAGTTCACCAGTTTTTAACAGAAATAGTCATTTTAGCAAGTTATGTTAAAATGTTGTTTTTTTTTTTTCTCTCTCTGCCCATTCTTACTAATCAGTCTGTGTTCTTGGTTCTGCTCTGGTT	0.0192596053745773	0.109481916027027	0.000346812940173194	0.00580740301407911	0.0448413339918332	7.73690111100162e-05
0.5848712422308829	15:48058652:G:T:A:wC	0.6534423498071229	32	0.465372922055281	15	Morning_Person	250.283393610113	250.283393610113	250.283393610113	UKBB	375.037737427115	393.4121160462569	345.111827815112	0.286366003240398	0.31980220449861896	0.276358147896348	GGAAATGGTAGACCTAATAATACTTAAGGGAAATGGATGGAGAGAAAAAACCAATTCTCTTCTGTTCTCTTAAGCATTCTAGTTCACCAGTTTTTAACATAAATAGTCATTTTAGCAAGTTATGTTAAAATGTTGTTTTTTTTTTTTCTCTCTCTGCCCATTCTTACTAATCAGTCTGTGTTCTTGGTTCTGCTCTGGTT	0.105339126950888	0.101706094713816	0.18356349052244295	0.0411127982986278	0.0410256868813827	0.0921915986653581
-0.2545804431352889	5:58376993:T:C:A:wC	-0.331822653199198	27	0.135455092755852	5	Lym	251.27364604268	251.27364604268	251.27364604268	UKBB	209.558101644053	199.129637057579	276.47591768902697	0.197948016553824	0.19217965135777	0.135905517952597	GGAAATGTATTTGACCAGAACAATGAGGAAAGAGCATAGAGTCCTGCTATCTTCAAGTATGAATTTACACTTTTAACTGATGTCAAGTCATCCATAGTACGAAAACTCATTTATTTTTATTTGAAAAATTTAAAACCATCAAAATGGATAGTGTGGGAGCCAAATAATATATAAGCAATATTTTATGAGAACTACAAAAC	0.283329390451084	0.139089544908775	0.3982132835161649	0.19840904724252895	0.0842346004331898	0.3189170698659989
-0.0253901882310078	5:58376993:T:C:R:wC	-0.0679780501334249	27	0.217685685009058	5	Lym	230.70004746583197	230.70004746583197	230.70004746583197	UKBB	226.61759421780602	219.554179895465	268.224497512225	0.142389331686078	0.15441885752626006	0.12889053419049	GGAAATGTATTTGACCAGAACAATGAGGAAAGAGCATAGAGTCCTGCTATCTTCAAGTATGAATTTACACTTTTAACTGATGTCAAGTCATCCATAGTATGAAAACTCATTTATTTTTATTTGAAAAATTTAAAACCATCAAAATGGATAGTGTGGGAGCCAAATAATATATAAGCAATATTTTATGAGAACTACAAAAC	0.8997068112660459	0.7458297460957121	0.133063582240914	0.858475408741288	0.6597788042937061	0.091234934446156
0.604544536551185	11:10575082:T:A:A:wC	0.5346834006166911	30	0.646584100051916	11	TBil	659.4677185730629	659.4677185730629	659.4677185730629	UKBB	1000.66697408756	956.182512825228	1033.8117178420098	0.101664510134412	0.124809448695295	0.0842685534030371	GGAAATGTGGGCATTTCCTGAGGAACATAGAGAGAGGAGAGAATTCCTATTTGATTTTAGTATTACGAAAAATGCTCTTAGATCAAACTTGACCTTATAAATAGACTATTACAGGAGTAACCCACTAAATTTTACTTATTTTAACTAGAAAATCCAACTAACAAAGAAGTGCTTTCCCTCCTGTTTAGAGGCTATGATAT	1.05574315641891e-08	5.7613750717112e-05	7.48194653491969e-14	2.7399368307773493e-09	1.83564747684624e-05	1.68151879048174e-14
0.604046870114195	11:10575081:AT:A:A:wC	0.573664484488455	30	0.7380079061810141	11	TBil	791.88990342092	791.88990342092	791.88990342092	UKBB	1202.2817260253696	1178.32826266904	1320.7657443008802	0.107794790284968	0.0993820559386672	0.0741935123368846	GGAAATGTGGGCATTTCCTGAGGAACATAGAGAGAGGAGAGAATTCCTATTTGATTTTAGTATTACGAAAAATGCTCTTAGATCAAACTTGACCTTATAATAGACTATTACAGGAGTAACCCACTAAATTTTACTTATTTTAACTAGAAAATCCAACTAACAAAGAAGTGCTTTCCCTCCTGTTTAGAGGCTATGATAT	7.69103737512578e-08	3.0444221674445e-08	1.57185198522365e-22	2.09855168877128e-08	7.81899928835402e-09	2.59722782871771e-23
0.810871269072542	11:115022404:A:G:R:wC	0.6742808877461679	29	0.32811787504588297	11	BMI	935.141997003311	935.141997003311	935.141997003311	UKBB	1641.32152252021	1493.2848778924695	1174.8511944107001	0.133894641892134	0.0849266625069399	0.147825911242419	GGAAATGCCTGCTCCTCTGAACTGAGTGAGCATGTGGATTTTATCCAAGAATAGAGGCTGCTTCTGGGGGCTGCCAGAATAACCTGGCTGCAGAGTACCAAGCCCTGAGTTAGCTGTGGAGAGGTAGCCCTTCTCCCTCCCTTTCTCCCACCCTGGGAAGAGCCAGTGCATCTGCAGTAGTGCTCCCTCTCCCCAAGCCA	6.49995242662207e-09	9.27243722398572e-15	0.0654690212502676	1.3951357035172302e-09	2.02889029909888e-15	0.0264443317660263
-0.848645388890491	6:24429340:CT:C:R:wC	-0.670562316187736	30	-0.548439122679519	6	ALP	272.134181255727	272.134181255727	272.134181255727	UKBB	152.06402512576202	171.129694130401	186.846947275784	0.229810251785226	0.21397005753496104	0.14233401167404902	GGAAATGCAGTGAAATCTTCAATCTGAGCCAAGGCTATAGACGTGAAGTGCCCCGGAGAGTCGGGCTCCCAAAGAACTCCTTCCAGCAGCAATGACGACTTGGTTCTGTAAGGGACACAAGACAGAATTCATGGCTCATTCATAACATCTATTGAGTTCCTATGGTAGTCCAGGCATCATGCTATGCTCTAGAAATATAA	0.000573968738494594	0.00435559661750693	0.000252965105811412	0.000221790514824037	0.0017249536540663401	0.00011659175240628799
-0.522912840254083	6:24429340:CT:C:A:wC	-1.02767612887728	30	-0.551757720127381	6	ALP	153.59834035818199	153.59834035818199	153.59834035818199	UKBB	106.34390962826299	75.3277314321165	105.249526749699	0.22484050868173894	0.39228753785523707	0.188994183081869	GGAAATGCAGTGAAATCTTCAATCTGAGCCAAGGCTATAGACGTGAAGTGCCCCGGAGAGTCGGGCTCCCAAAGAACTCCTTCCAGCAGCAATGACGACTGGTTCTGTAAGGGACACAAGACAGAATTCATGGCTCATTCATAACATCTATTGAGTTCCTATGGTAGTCCAGGCATCATGCTATGCTCTAGAAATATAA	0.037331566506709	0.0196015847023163	0.0062244954737138295	0.0200342591459052	0.008800684362064309	0.00350657662419785
1.38997217020614	8:135731702:C:A:A:wC	0.6805675926418311	31	2.4808564554584502	8	HbA1c	1337.27108761622	1337.27108761622	1337.27108761622	UKBB	3505.23438445841	2143.45106945303	7464.072525901949	0.178049333579713	0.125684255062663	0.0959006085828655	GGAAATGAGACAAGAAAATGCAGTTGAGTGCCACGGGTGGGGGCGAATCAAGTGGTTTCAGCCCCTTTGGGGACCAAAGAAGCCCAGCAGCAGCAGCAGAGAGGGTGAGAGCCAACATACAGGGTGCTGTTTGATTTAAGGGCTGCCGCCAGCTCGCTGCAGAACTCGAAAAAGTGACCTTAAAGTCTCTGGATTTCAGT	6.392744721905612e-14	3.470701611714011e-07	6.939504307501876e-146	5.87193275200644e-15	6.132318667199969e-08	1.4860579139920587e-147
0.641149576750786	20:54145234:G:C:R:wC	0.292160732041378	29	-0.0486783419548293	20	BMI	225.93082373469798	225.93082373469798	225.93082373469798	UKBB	352.975988760291	276.962000973549	218.721480388829	0.19811177937005	0.149972096041367	0.353918515328251	GGAAATCTGTTCATTTTCTTCATGTTCATTTCTAATATCTTACACAATACACTTAAAATATTCCTTGAATAAGTAAGTGATGGTTACATTCCACCACCTGCATTCTGAAGTTTTGTCAGCCTGTTCAAAAAGCTTGGCCATGTGACGAATCACTGGAGAAAATGTTCTTACCTTTTACCTGGTGTTCAAGACTGTCAACA	0.00351974063418095	0.0880720181530688	0.938088572182041	0.00121089137845051	0.0514029256424145	0.890603108214246
1.13950925533026	7:25982367:A:G:R:wC	0.806629404503894	30	0.0515298641782703	7	TBil	237.84624087644403	237.84624087644403	237.84624087644403	UKBB	525.287492242377	416.47813457888003	247.02784964319	0.124248202750044	0.149136394412294	0.12835975809567302	GGAAATCTTAATTAATTCTCAATTTTGTCTTTAAAAATAATACTGCAATGAGTGTACAACCACCATGGAGTTGCAGCTTTTTAAGACCACTCCCTATACATGGTTCAGCAGACATTGTTGTTTGTCTACCCAAAAGACACCCCTCCACCTCTTCTTTGCTATCAGAATTGACCTGGTTCAGGGTCCACCCCAGTTCCTCG	2.61963339048248e-19	2.3564781724878397e-07	0.7400764824080319	4.6763776932449e-20	6.34948277868003e-08	0.6880897650310439
1.32786561011623	7:25982367:A:G:A:wC	0.919751357994004	30	0.18706140640658106	7	TBil	275.145048661422	275.145048661422	275.145048661422	UKBB	690.784109012534	520.304747894383	313.352942952254	0.130201195851155	0.153908038336478	0.112252840358399	GGAAATCTTAATTAATTCTCAATTTTGTCTTTAAAAATAATACTGCAATGAGTGTACAACCACCATGGAGTTGCAGCTTTTTAAGACCACTCCCTATACGTGGTTCAGCAGACATTGTTGTTTGTCTACCCAAAAGACACCCCTCCACCTCTTCTTTGCTATCAGAATTGACCTGGTTCAGGGTCCACCCCAGTTCCTCG	1.24487572923686e-23	9.141776151736372e-09	0.131044250911695	2.0121954677107597e-24	2.28711068922946e-09	0.0956279669715819
0.584689286272913	2:97199251:G:A:A:wC	0.18494586145203892	28	-0.169720885168394	2	Eosino	1277.09827657714	1277.09827657714	1277.09827657714	UKBB	1915.81632339443	1452.18884722103	1134.13240869262	0.16271292164390194	0.0973290936855981	0.35471334176839003	GGAAATCTTTCCAGATTGGCTGGAGGTTGGAGGGAACCTAGAGCCAGGTGCAGATGCAGCTTCCAGTGTGGACAAAGCTTGGGAAGCTGGTTTACACGCACCCTGGGGTACAGTGGCCAAAGCTCTTTCAGGCAGGAAGTTGGCCCTTGGTGATCTGGGACTCACAACCACCTCCCCACTCCTTCACCCCCAGCAGTTCC	0.00127867426157242	0.0960244097964844	0.8501896358406029	0.000326416566944767	0.0574053719477066	0.632313329405872
0.7112353361114431	2:97199251:G:A:R:wC	0.342676232737997	28	0.459313961805511	2	Eosino	954.248497002475	954.248497002475	954.248497002475	UKBB	1563.00492524371	1209.9513543559199	1312.53034566879	0.175736833030251	0.0931038454180009	0.22760684635817	GGAAATCTTTCCAGATTGGCTGGAGGTTGGAGGGAACCTAGAGCCAGGTGCAGATGCAGCTTCCAGTGTGGACAAAGCTTGGGAAGCTGGTTTACACGCGCCCTGGGGTACAGTGGCCAAAGCTCTTTCAGGCAGGAAGTTGGCCCTTGGTGATCTGGGACTCACAACCACCTCCCCACTCCTTCACCCCCAGCAGTTCC	0.00022451855394714103	0.000610558626276863	0.152029900763913	5.18424847675253e-05	0.000232703236559686	0.0435897303743154
-0.674650426768675	11:27229587:A:C:R:wC	-0.16653742645960598	29	-0.12531435749949602	11	eBMD	350.68525750204697	350.68525750204697	350.68525750204697	UKBB	218.437727592663	312.1875234388241	321.329078037038	0.274211971309522	0.12991480495294802	0.22904599357064295	GGAAATGACATCTAAAATAAGGTGTGAAAGATAAGTGAAAACTGACCAAGCATAGAAGAAAAGAATATTGTTTTTTTGTAGAAGGAATAGCAGGGAGAGAAGAAATGGATAGCTTCCATGAGTCAAGAGAATGGATGAAACACAGGTTTTAAAGAGATGGTGGTCAGGATAGTTGAGATAAGAGAAGTAAACCAGAGTGG	0.0326405097265579	0.284113508151927	0.729072202391953	0.0138811449925256	0.19987870559514606	0.584300151339651
-0.765002013335718	11:27229587:A:C:A:wC	-0.129687311054664	29	-0.5802937053281422	11	eBMD	375.284897369436	375.284897369436	375.284897369436	UKBB	221.087154669783	343.149362225205	250.90472360738602	0.241484353767553	0.136636011672847	0.275966330330602	GGAAATGACATCTAAAATAAGGTGTGAAAGATAAGTGAAAACTGACCAAGCATAGAAGAAAAGAATATTGTTTTTTTGTAGAAGGAATAGCAGGGAGAGCAGAAATGGATAGCTTCCATGAGTCAAGAGAATGGATGAAACACAGGTTTTAAAGAGATGGTGGTCAGGATAGTTGAGATAAGAGAAGTAAACCAGAGTGG	0.0043871029516192395	0.4426539173559461	0.0841519874768188	0.00153536169702746	0.34254715380215994	0.0354858844393075
1.4901076324972298	8:135731702:C:A:R:wC	0.8389689270716159	31	2.33001126329649	8	HbA1c	1178.04574426538	1178.04574426538	1178.04574426538	UKBB	3309.8564106408503	2107.67891112502	5922.2769443013085	0.144816359483829	0.102695882368752	0.132107218269479	GGAAATGAGACAAGAAAATGCAGTTGAGTGCCACGGGTGGGGGCGAATCAAGTGGTTTCAGCCCCTTTGGGGACCAAAGAAGCCCAGCAGCAGCAGCAGCGAGGGTGAGAGCCAACATACAGGGTGCTGTTTGATTTAAGGGCTGCCGCCAGCTCGCTGCAGAACTCGAAAAAGTGACCTTAAAGTCTCTGGATTTCAGT	1.15212518098723e-23	2.43145339670184e-15	3.296626136408919e-68	7.847242032454979e-25	3.0979727676702893e-16	1.2746244296939194e-69
0.274289778337974	12:632966:T:C:R:wC	2.20271264423196	29	4.19135385627026	12	eBMD	611.968724826326	611.968724826326	611.968724826326	UKBB	739.780403031624	2817.3486814300395	11180.3481422252	0.13159508430056402	0.0922311338813464	0.144334324416373	GGAAATGATTTTTGGCATTGGGATAAAAATAAGAATAAACTAAGAATGTGAATCAACTCCGATAGAAAACATCAGATATAGGCCGGGCGCAGTGGCTCATGCCTGTAATCCCAGCACTTTGGGAGGCTGAGACAGGCGGCTCACGAGGTCAGGAGTTCGAGACCAGCCTGGCCAAATAGTGAAACCCCGTCTCTACTAAA	0.0774403497191039	6.810337089618256e-125	1.1079652188865894e-183	0.0371286432557987	4.652775840730787e-126	2.1063239403780284e-185
1.02014412495382	7:40913628:CACCA:C:R:wC:Alt_7-40913646-A	1.00697097321728	27	0.34848748773915	7	RBC	628.107373671735	628.107373671735	628.107373671735	UKBB	1271.8899619605302	1263.1264587604699	800.066020750998	0.116289669702031	0.0780635450177328	0.0977315089072776	GGAAATGAGCCTTCATCTTCAAAGGAAAACAAGACTCATATCAGCAGAGGCACTAAGAGTGTTACATGCAGAGGTGAGCAGGCCGTGTAGACAGGAACACCAACCACTGGCATATCTGGAAATAGAAATCTTAAGTAAACAAATTTAGTTAAAGGAGCCATGTGGGTAGTGAAAGAGGGCCATTACATGGCAATAGATTG	1.0293391951541099e-17	3.1098436889307897e-37	0.0008067642887188799	1.7483601968973197e-18	4.537599659623229e-38	0.000362797860715114
1.1471782080218502	7:40913628:CACCA:C:R:wC,7:40913628:CACCA:C:R:wC:Alt_7-40913646-R	0.458200247599005	27	0.3024668518143	7	RBC	599.952207189587	599.952207189587	599.952207189587	UKBB	1326.42426104165	823.231313906633	740.58689373886	0.107947921906788	0.10160453935583197	0.0971376408664152	GGAAATGAGCCTTCATCTTCAAAGGAAAACAAGACTCATATCAGCAGAGGCACTAAGAGTGTTACATGCAGAGGTGAGCAGGCCGTGTAGACAGGAACACCAACCACTGGCATATTTGGAAATAGAAATCTTAAGTAAACAAATTTAGTTAAAGGAGCCATGTGGGTAGTGAAAGAGGGCCATTACATGGCAATAGATTG	1.58839174725563e-25	1.9868918209977802e-05	0.00371444862304205	2.22829896948948e-26	6.49366659616172e-06	0.0018469679369268101
0.6669700216494749	7:40913628:CACCA:C:A:wC:Alt_7-40913646-A	0.9796806132319192	27	0.224196873589618	7	RBC	508.052283439112	508.052283439112	508.052283439112	UKBB	806.573591187464	1001.6892538216803	592.884174082474	0.100982690163014	0.0897264516502393	0.100514625898452	GGAAATGAGCCTTCATCTTCAAAGGAAAACAAGACTCATATCAGCAGAGGCACTAAGAGTGTTACATGCAGAGGTGAGCAGGCCGTGTAGACAGGAACACCACTGGCATATCTGGAAATAGAAATCTTAAGTAAACAAATTTAGTTAAAGGAGCCATGTGGGTAGTGAAAGAGGGCCATTACATGGCAATAGATTG	1.80315596064836e-10	5.5558493713351694e-27	0.042423430800578	3.98066341111339e-11	9.400884953485167e-28	0.02571492686218
0.6913023025437309	7:40913628:CACCA:C:A:wC,7:40913628:CACCA:C:A:wC:Alt_7-40913646-R	0.4332906437378579	27	0.416889918442994	7	RBC	518.01812227524	518.01812227524	518.01812227524	UKBB	838.446478052556	699.268429116882	691.556903579077	0.102239551175777	0.112181345256706	0.10391137646504303	GGAAATGAGCCTTCATCTTCAAAGGAAAACAAGACTCATATCAGCAGAGGCACTAAGAGTGTTACATGCAGAGGTGAGCAGGCCGTGTAGACAGGAACACCACTGGCATATTTGGAAATAGAAATCTTAAGTAAACAAATTTAGTTAAAGGAGCCATGTGGGTAGTGAAAGAGGGCCATTACATGGCAATAGATTG	6.31355428297148e-11	0.000306336052262292	0.000147134089217398	1.3648202679302499e-11	0.000112272727927229	6.0212696550811596e-05
0.8328126973185259	7:114336114:C:T:R:wC	0.43447737447756896	29	0.645039092171573	7	BMI	119.29936929664801	119.29936929664801	119.29936929664801	UKBB	211.526602283735	160.97680818505302	186.681611363086	0.24567130614139496	0.201085321872976	0.31018125087477805	GGAAATGATGTAGGAAAAACACCTGACCTGGCCTCCCTGCTTTCCTTTAAGTGTACTGATAGGATGCTATAGAAAATGCAACATTTTAAAACTACCAATCCTCTTTTCTCAAATGTGCTGGGGGAAAAAATATCACAAGAAGTCTCAGGGAAAAGTCATAAAATTTTAAAAAGACACTTCTAATATAAAGTTATTAAGAT	0.00211487529419692	0.0556975713547963	0.0883441132186609	0.000699061477550721	0.0307214734060649	0.0375663323060586
0.200436928307615	7:114336114:C:T:A:wC	-0.479954347346372	29	-0.039328926396263	7	BMI	71.9249023136887	71.9249023136887	71.9249023136887	UKBB	82.87849354701459	51.5469389400428	69.9649889873511	0.387882558893364	0.368196987547368	0.5611502093697149	GGAAATGATGTAGGAAAAACACCTGACCTGGCCTCCCTGCTTTCCTTTAAGTGTACTGATAGGATGCTATAGAAAATGCAACATTTTAAAACTACCAATTCTCTTTTCTCAAATGTGCTGGGGGAAAAAATATCACAAGAAGTCTCAGGGAAAAGTCATAAAATTTTAAAAAGACACTTCTAATATAAAGTTATTAAGAT	0.7166919311678749	0.274997987283194	0.96938146664118	0.605333178710007	0.192395244983262	0.9441249929203048
0.506720703334344	12:632966:T:C:A:wC	2.97946302209104	29	5.07354934605771	12	eBMD	527.891408196121	527.891408196121	527.891408196121	UKBB	750.376051850958	4161.99815105781	17772.8463135417	0.17247506718038802	0.0879883063252618	0.131161912049584	GGAAATGATTTTTGGCATTGGGATAAAAATAAGAATAAACTAAGAATGTGAATCAACTCCGATAGAAAACATCAGATATAGGCCGGGCGCAGTGGCTCACGCCTGTAATCCCAGCACTTTGGGAGGCTGAGACAGGCGGCTCACGAGGTCAGGAGTTCGAGACCAGCCTGGCCAAATAGTGAAACCCCGTCTCTACTAAA	0.00887467760251138	6.853407407918532e-250	0.0	0.00330405257792875	2.4138629708201577e-251	0.0
0.55955095554553	11:10575081:AT:A:R:wC,11:10575082:T:A:R:wC	0.654239258083667	30	0.724593125363513	11	TBil	802.00963344116	802.00963344116	802.00963344116	UKBB	1180.76397805994	1262.7192966170599	1325.5035055703	0.0989483533317571	0.106028956582283	0.0712545009666178	GGAAATGTGGGCATTTCCTGAGGAACATAGAGAGAGGAGAGAATTCCTATTTGATTTTAGTATTACGAAAAATGCTCTTAGATCAAACTTGACCTTATATATAGACTATTACAGGAGTAACCCACTAAATTTTACTTATTTTAACTAGAAAATCCAACTAACAAAGAAGTGCTTTCCCTCCTGTTTAGAGGCTATGATAT	5.758127636201951e-08	2.7829986310554493e-09	1.6950047692972198e-23	1.55864453830949e-08	6.812482360833428e-10	2.72454086380041e-24
0.0332609137504866	18:21620065:G:A:R:wC	-0.06179860840490301	28	0.206283458596961	18	Neutro	484.7527235529471	484.7527235529471	484.7527235529471	UKBB	497.006685902787	464.42715227533796	559.73780192512	0.240462816619704	0.12810805228433694	0.39436849737477503	GGAAATGTTACACCAATTATTTTAACTCTCTTGGGAAAGAAATGTATGTAGTACTGAATATTGAAAAAAGACTTGAAGTAGCTGGAGGAGTAATCGGAGGCCTCTTGATTGGGACCGTGATTGGGACCACTAGTGATGATTTATTATAATTTAAGAAGTCAGTTAAAGCAGGGGATTCTAAAAATGATTAACGTCAAATA	0.9386359874156708	0.7106379811206959	0.8322134896333391	0.8899872010766641	0.629525790809718	0.6009235498927851
-0.4604594029505621	18:3457244:G:C:A:wC	-0.15545706377572502	30	-0.4734091564086021	18	ALP	830.475191878627	830.475191878627	830.475191878627	UKBB	605.091018164469	745.142699290701	598.000937124543	0.15902343976338398	0.133246942702864	0.0945037098761293	GGAAATTTGTATTAGAAACTAGAAGGCTTATGACAGGTGGTAGCTTGCTTTCTTGGCGGAGCTCAGATACCTTGAAATAACATTGTAAATTCAGATAAGCCTTTTCATGCTTTCTTTAATTCAGAGAGCAAGATCAATTAGGTACCCCATAGAACATTCTCAGAACCCGTTGGCTGAGTGAATGAGGAAAATGTTAAAGC	0.00816355833567331	0.3523075051541529	1.50875802559785e-06	0.00378501689712495	0.243338043965288	5.45931675301546e-07
-0.17676172338048102	15:67466151:A:G:R:wC	-0.08914964704974601	27	0.134295413244405	15	Plt	1028.5207053899499	1028.5207053899499	1028.5207053899499	UKBB	911.478695396738	967.513656481172	1130.92017945718	0.113258800787559	0.0908613090304582	0.0877578406253552	GGAAATTACTGGAGGCAAAACAAAACAAAACAAAACAAAAACCCACTTAGACAGCTCTTCCTCTGGAGGAGGCTGAGATAAATGCTTTCGAGAAATGGTAGCAGAGCTGGGAGAATGCATTTGAGAGGGAATCATGGGCCTGAATGAGCAGGGTTTGTTGACCAGCGTTAAGTGGGATGATGGTGATGCCCCCATCGAGG	0.183301357808684	0.43360442363559	0.17711590814837105	0.118597233713637	0.326512950295404	0.125943644940644
-0.0233318906845153	3:5257981:T:A:R:wR:Alt_3-5257971-R,3:5257981:T:A:R:wR:Alt_3-5257975-R	0.0800705676417087	30	-0.0217888423048952	3	ALP	1983.64912086159	1983.64912086159	1983.64912086159	UKBB	1950.82186998872	2097.95798027079	1953.66692591046	0.0820323969961752	0.0965357723809092	0.0626976759808483	GGAAATTGCCCTCTTATGACATGTTGATGTTATAAGCACAATAGATGGGGCATCTTTGGATTGATGTTCACAGCTTTATACTTCAGAACCTAAGTCTCTTCACTTTGCTGGCACCTGCTATACTGGAGTATTGCTATGTCTTTAAAAAATTTTTTTTATTATATTTTATTTTTTTGAGACAGGGTCTTGATATTTTTTTG	0.8323529025575501	0.5272235894823839	0.7750167126599441	0.776086326290368	0.406855846556719	0.728198947367063
0.006118040540615471	3:5257981:T:A:A:wR:Alt_3-5257975-A	0.158627150571701	30	0.0774645031910782	3	ALP	1592.86168578055	1592.86168578055	1592.86168578055	UKBB	1599.18453558086	1778.9866270186499	1679.67417728198	0.108631321216101	0.0963314569110579	0.0723494337188595	GGAAATTGCCCTCTTATGACATGTTGATGTTATAAGCACAATAGATGGGGCATCTTTGGATTGATGTTCACAGCTTTATACTTCAGAACCTAAGTCTCTTCACTTTGCTGGCACCTGCTATACTGGAGTATTGCTATGTCTTTTAAAAAATTTTTTTATTATATTTTATTTTTTTGAGACAGGGTCTTGATATTTTTTTG	0.968040616263412	0.168511506407957	0.346092294962899	0.955087439866705	0.0996236939435494	0.284304563442939
0.0457910682273312	3:5257981:T:A:R:wR:Alt_3-5257975-A	0.193751373361379	30	0.0798997859482604	3	ALP	2339.14392438585	2339.14392438585	2339.14392438585	UKBB	2414.72140386861	2675.38971706158	2471.77455765571	0.0886547955493722	0.0810598491816548	0.0640829052594466	GGAAATTGCCCTCTTATGACATGTTGATGTTATAAGCACAATAGATGGGGCATCTTTGGATTGATGTTCACAGCTTTATACTTCAGAACCTAAGTCTCTTCACTTTGCTGGCACCTGCTATACTGGAGTATTGCTATGTCTTTTAAAAATTTTTTTTATTATATTTTATTTTTTTGAGACAGGGTCTTGATATTTTTTTG	0.6900371868163709	0.0353190089297569	0.267765223538713	0.605498415722308	0.0168379998308216	0.212463860149339
0.00584882115943061	3:5257981:T:A:A:wR:Alt_3-5257971-A	0.202955501171071	30	0.0177317978687298	3	ALP	1703.11596237362	1703.11596237362	1703.11596237362	UKBB	1709.8875433828302	1959.98997166124	1724.25625507102	0.0924726443097855	0.0985177105615702	0.0715361102532517	GGAAATTGCCCTCTTATGACATGTTGATGTTATAAGCACAATAGATGGGGCATCTTTGGATTGATGTTCACAGCTTTATACTTCAGAACCTAAGTCTCTTCACTTTGCTGGCACCTGCTATACTGGAGTATTGCTATGTTTTTAAAAAAATTTTTTTATTATATTTTATTTTTTTGAGACAGGGTCTTGATATTTTTTTG	0.9642439065120452	0.0752435871455466	0.8413609213715508	0.9495680639274828	0.0393897913679086	0.804233453934787
-0.0232576978042139	3:5257981:T:A:R:wR:Alt_3-5257971-A	0.116255113271674	30	0.0266194956861311	3	ALP	2006.4010620187305	2006.4010620187305	2006.4010620187305	UKBB	1975.21155896749	2175.1762532879	2043.0783299895402	0.0898140355407039	0.100607989236601	0.073980222244143	GGAAATTGCCCTCTTATGACATGTTGATGTTATAAGCACAATAGATGGGGCATCTTTGGATTGATGTTCACAGCTTTATACTTCAGAACCTAAGTCTCTTCACTTTGCTGGCACCTGCTATACTGGAGTATTGCTATGTTTTTAAAAAATTTTTTTTATTATATTTTATTTTTTTGAGACAGGGTCTTGATATTTTTTTG	0.847989729701589	0.357404179233942	0.766951880541282	0.795670783943014	0.247875230475407	0.718982431962698
1.69176746462219	2:9290357:C:T:R:wC	1.2870387886751202	31	1.5863985591286298	2	FEV1FVC	538.766102941764	538.766102941764	538.766102941764	UKBB	1741.06923758653	1314.83684294852	1617.8926572219598	0.183661585854135	0.158313919951987	0.151712214529344	GGAAATTGGAAACTGGAGGCCAAGAAGGGGGCTGGCTGCAATGAATATAAAATCACACTCCGGGGCAGTGCGCTCTGTGGGGCAGAGCAGGGTTCTGAACGACGTAGGCTCCATGAGGCGGTGGAGCAGGCTGGGCTTGCCTCTCCTTTCCTAGACACCACACCAGGCATTTCTATGCTCGTCACTTCACTGAGTCACCT	4.1919162366719e-19	3.3617897208509496e-15	1.80969219329651e-24	3.2210891232351e-20	4.3048618264720605e-16	1.3662834975776598e-25
3.6714390879198	2:9290357:C:T:A:wC	2.8523017338913	31	3.24992010264443	2	FEV1FVC	517.236882415205	517.236882415205	517.236882415205	UKBB	6590.647849885079	3735.07753859698	4921.78224582729	0.136938934877815	0.119805952987623	0.105363904797982	GGAAATTGGAAACTGGAGGCCAAGAAGGGGGCTGGCTGCAATGAATATAAAATCACACTCCGGGGCAGTGCGCTCTGTGGGGCAGAGCAGGGTTCTGAATGACGTAGGCTCCATGAGGCGGTGGAGCAGGCTGGGCTTGCCTCTCCTTTCCTAGACACCACACCAGGCATTTCTATGCTCGTCACTTCACTGAGTCACCT	2.416179860135608e-156	7.769227034596796e-124	4.3215885048735666e-207	2.419624316544048e-158	2.7809103490640984e-125	6.593699926660432e-209
0.29803735568565004	10:114489005:C:CT:R:wC	0.158984929489995	30	-0.0449119692359276	10	GGT	399.656578577713	399.656578577713	399.656578577713	UKBB	489.1258373558229	446.08343073972605	387.465255826977	0.133379146469816	0.16768406898899202	0.1013826346287	GGAAATTGGCCACAGCACTGTCACTGAAAGGTAATAATTAATGAAAAAGGTGTCACTTAAAGAGGCCAATGACCAAAAGTGTGTTTCTCTTGGATTAACTTTTCTAACACTCTTTAAATAATGTGTTGATAGCAGCAGAGACCAAAAAGAATGCAAACAGACCTGAACATTTTAAACCTCTGGGAATAAAAATATGAAA	0.0463942673626875	0.4624081836621201	0.7131501275142941	0.0254493780691279	0.343067426620313	0.657769572373313
0.440606237821673	10:114489005:C:CT:A:wC	0.0277259139240926	30	0.0255500688550587	10	GGT	425.12113163353996	425.12113163353996	425.12113163353996	UKBB	577.500974435441	432.8741937806169	433.298827771322	0.122442728290157	0.162265491011236	0.112445104108619	GGAAATTGGCCACAGCACTGTCACTGAAAGGTAATAATTAATGAAAAAGGTGTCACTTAAAGAGGCCAATGACCAAAAGTGTGTTTCTCTTGGATTAACTTTTTCTAACACTCTTTAAATAATGTGTTGATAGCAGCAGAGACCAAAAAGAATGCAAACAGACCTGAACATTTTAAACCTCTGGGAATAAAAATATGAAA	0.0008118574082421941	0.908744064455368	0.8547357985336178	0.00032009724446502996	0.864327878688211	0.8202506554027529
0.121726750290006	3:117555219:T:C:A:wC	-0.028161359270865	32	-0.518764903999089	3	Age_at_Menarche	112.979245201175	112.979245201175	112.979245201175	UKBB	123.10316831966	110.786327711457	79.2504643880998	0.548823146933244	0.488921675852528	0.594712320895972	GGAAATTGTGCAGAATATATTCCTCCACCCCTCTTTAACATCAAAGAGCATGATAATTTCTATGATAGAGAAGCCTGCTTAATTTCCTTTAACACACCACTTCTCAAAAATATTTTACCATAGAACCCTGTGAATATCTCCTAGTATACAGTCATTCATGCAATATTGTTTTGAAAAGATTGCTACGTGGGATTTCTTCC	0.912001676065279	0.976894296532881	0.540543533750153	0.824472733747178	0.9540681119539342	0.383047171122936
-0.500419875128367	3:117555219:T:C:R:wC	0.412188278888258	32	0.19948470615446	3	Age_at_Menarche	109.917714488805	109.917714488805	109.917714488805	UKBB	77.674034589455	146.17139079702	125.97644940492901	0.831607825592427	0.40112431535845294	0.381514568774898	GGAAATTGTGCAGAATATATTCCTCCACCCCTCTTTAACATCAAAGAGCATGATAATTTCTATGATAGAGAAGCCTGCTTAATTTCCTTTAACACACCATTTCTCAAAAATATTTTACCATAGAACCCTGTGAATATCTCCTAGTATACAGTCATTCATGCAATATTGTTTTGAAAAGATTGCTACGTGGGATTTCTTCC	0.7262540764015161	0.479525080328903	0.7328666305343591	0.5473406692827979	0.30414631577670503	0.601060739543593
0.5046300953770879	1:79398218:C:T:R:wC	0.352262852853567	32	0.8035693798175191	1	Morning_Person	9.096928360695902	9.096928360695902	9.096928360695902	UKBB	12.936357426696901	11.6179769881883	15.878509161832302	2.6140420033460696	1.47399499963512	1.47685479120033	GGAAATTTATAGCACTAAATGCCCACAACAGAAAGCTAGAAAAATCTCAAATCAATACCCTAACATCACAATTAAAAGAGCTAGAGAAGCAAGAGCAAACTAATCCAAAAGCTAGCAGAAGGCAAGAAATAACTAAGATCAGAGCAGAGTTGAGGGAGATAGAGACACAAAAACCCCTCCAAAAAAAAAAAAAACAATGA	0.924535896311786	0.8937887139425121		0.8469230198583271	0.8111171309973821	0.586366748849794
-2.26789540121315	1:79398218:C:T:A:wC	1.37051024727514	32	-0.4029434138907179	1	Morning_Person	7.5567566611552	7.5567566611552	7.5567566611552	UKBB	1.59673014959638	19.508694832729002	5.67546302975446	2.63991264937338	1.08728731911882	2.70045308702342	GGAAATTTATAGCACTAAATGCCCACAACAGAAAGCTAGAAAAATCTCAAATCAATACCCTAACATCACAATTAAAAGAGCTAGAGAAGCAAGAGCAAATTAATCCAAAAGCTAGCAGAAGGCAAGAAATAACTAAGATCAGAGCAGAGTTGAGGGAGATAGAGACACAAAAACCCCTCCAAAAAAAAAAAAAACAATGA	0.586546214833516	0.364179233960821		0.390296539004112	0.207494160286823	0.8813853556112491
0.967661876187987	7:35467677:TAA:T:R:wC	0.4003442026023921	30	0.32493053554678003	7	DBP	590.268158661079	590.268158661079	590.268158661079	UKBB	1152.3027744174601	779.1078838081662	737.708233237294	0.107914091913691	0.118443321460434	0.0923355137515731	GGAAATTTATGGCATAAATGCCTATAATAAAAAAGAAGAAACATCTAAAATCAATAAAATGTCATCTTATACACATTTTGGTATATTTTCTAAAGTGGTAAAAAAAAAAAAAAAGAAAATGGGGGGCGAGGGTAAAGGTTAACTAATGCTGTGTCTATTTCACCTATTTGCTTTTCCTCCTTGGAAAATTTTTGAGGGAT	1.6732486804596003e-18	0.0019293731774721304	0.000873561667721238	3.04797152154949e-19	0.000724729695714917	0.000433143771375661
1.10232459600124	7:35467677:TAA:T:A:wC	0.385781282394938	30	0.3524609507713289	7	DBP	462.137874743838	462.137874743838	462.137874743838	UKBB	992.0637138695328	603.9651111688348	591.076924673005	0.0982155765011276	0.13400406142235902	0.0893410119607504	GGAAATTTATGGCATAAATGCCTATAATAAAAAAGAAGAAACATCTAAAATCAATAAAATGTCATCTTATACACATTTTGGTATATTTTCTAAAGTGGTAAAAAAAAAAAAAGAAAATGGGGGGCGAGGGTAAAGGTTAACTAATGCTGTGTCTATTTCACCTATTTGCTTTTCCTCCTTGGAAAATTTTTGAGGGAT	2.1245890901824196e-28	0.00949122162824826	0.00017662098535814398	3.125720403176879e-29	0.003990932740622189	7.976025774809909e-05
-0.0425460744959681	1:101656441:T:C:A:wC	0.24817725826713505	28	-0.348808016812906	1	Eosino	618.730884049877	618.730884049877	618.730884049877	UKBB	600.473081254444	734.480981790452	485.678439254699	0.23157505289658606	0.128594114057293	0.371748240514966	GGAAATTTCAACGTCCAGAGAACTTAACCCCTGATAAAATCGTGGAACTGAGGAATAAAACTGTAGGACCAACACTAAACAAGAATACCTTATTGCTATCTCAAATCCAAGGTAGATATATTGCTAGAGCCAGTATGTTGAAAAGAAGAAAAAATATAGTCCAAGTAGACATCCCAGGGGAGCTAATCTCTTTGGGGCAG	0.917119858275269	0.0904813081405301	0.637532290279402	0.854229372076954	0.0536158781384863	0.348094899570338
0.0662762847145156	1:101656441:T:C:R:wC	0.245094941386854	28	-0.404886658760412	1	Eosino	584.23719522778	584.23719522778	584.23719522778	UKBB	612.5158713178511	692.867464388954	441.715975542304	0.207061491106194	0.120012658657011	0.450178743396801	GGAAATTTCAACGTCCAGAGAACTTAACCCCTGATAAAATCGTGGAACTGAGGAATAAAACTGTAGGACCAACACTAAACAAGAATACCTTATTGCTATTTCAAATCCAAGGTAGATATATTGCTAGAGCCAGTATGTTGAAAAGAAGAAAAAATATAGTCCAAGTAGACATCCCAGGGGAGCTAATCTCTTTGGGGCAG	0.8503212933754181	0.0716901112834796	0.6576635481785871	0.7489075303380529	0.0411274914413146	0.36844449218597
-0.0320346275077312	3:5257981:T:A:A:wR:Alt_3-5257971-R,3:5257981:T:A:A:wR:Alt_3-5257975-R	0.18961340174672306	30	0.0397753442422501	3	ALP	1832.1776622503894	1832.1776622503894	1832.1776622503894	UKBB	1791.3717586453895	2090.82827506593	1884.13959138588	0.0910838139275441	0.0966358793472225	0.065524933583924	GGAAATTGCCCTCTTATGACATGTTGATGTTATAAGCACAATAGATGGGGCATCTTTGGATTGATGTTCACAGCTTTATACTTCAGAACCTAAGTCTCTTCACTTTGCTGGCACCTGCTATACTGGAGTATTGCTATGTCTTTAAAAAAATTTTTTTATTATATTTTATTTTTTTGAGACAGGGTCTTGATATTTTTTTG	0.79190072959686	0.0923630019865621	0.606932117651624	0.7250595537942042	0.0497458529142583	0.5438335978026451
-0.130821772540382	12:9924912:G:T:A:wC	0.08279228719667367	27,32,33	0.016225183169878792	12	AID_Combined,Hypothyroidism,Lym	905.206695925721	905.206695925721	905.206695925721	UKBB	829.116163943393	916.500911935607	858.135854733138	0.147181718917535	0.161467639845156	0.135064063219678	GGAAATTGATCACTCATAACCAAACATCTTGCAGTATGCCTGGAGGCAGAGCCGTAATATCACTGGGAAACTCATCTTCATGCTGATAATTTCTCCAAGTTGTGATTATTTTCCACATACAACTATTCTAATTGCTCTTATAGGTCTTTAGATTACTTGGGTTCTTTTTTTTTTTTGTATTTTGTCTGGATGACATATTT	0.27270599622883884	0.7232943820539258	0.6553847400050112	0.17796950157674504	0.6579938947493656	0.5631121891294
-0.24376977055506502	12:9924912:G:T:R:wC	0.16528099190631754	27,32,33	0.0753080626448926	12	AID_Combined,Hypothyroidism,Lym	869.795770076102	869.795770076102	869.795770076102	UKBB	686.707433428506	852.3144019086618	830.1188407376311	0.1823545240391	0.151356868301228	0.155177653639828	GGAAATTGATCACTCATAACCAAACATCTTGCAGTATGCCTGGAGGCAGAGCCGTAATATCACTGGGAAACTCATCTTCATGCTGATAATTTCTCCAAGGTGTGATTATTTTCCACATACAACTATTCTAATTGCTCTTATAGGTCTTTAGATTACTTGGGTTCTTTTTTTTTTTTGTATTTTGTCTGGATGACATATTT	0.2495022499386237	0.4549624387617071	0.4138256498597721	0.16766822067885215	0.3953278441173	0.3210985302935457
0.2667569741174069	9:110172436:C:T:R:wR:Alt_9-110172430-R	-0.252605857420006	31	-0.83682850299966	9	FEV1FVC	446.28056657710505	446.28056657710505	446.28056657710505	UKBB	537.319112512979	374.573556227996	249.745803051167	0.35639293461180704	0.205492510144813	0.348124753764954	GGAAATTCATCCAAGTGTTCCACCTCGGCTCCAAATGACATAATGACAGCCCAGTTGAAAATAGCACGCAGAGGGCATTGTGCTGTGGGGTCGTGATGCCTGCAGGCCCTCGCATTCCTTCAGAGGCTGAGCGCTGAAACTGGCGTCTACCAGCACCCCCTCACCTCCAGACAGACGCCTGGCTCTGTGTGAGGCAGTCC	0.73868267341018	0.4013498607733541	0.0526249796872693	0.4541639330666021	0.218970446344258	0.0162248546240987
-0.168235489863582	15:67466151:A:G:A:wC	0.00294367080973122	27	0.3747453149904621	15	Plt	1230.69544960264	1230.69544960264	1230.69544960264	UKBB	1094.5944726582302	1233.78738092105	1596.2159813393	0.0975498948923271	0.0896026376589594	0.0763775606554239	GGAAATTACTGGAGGCAAAACAAAACAAAACAAAACAAAAACCCACTTAGACAGCTCTTCCTCTGGAGGAGGCTGAGATAAATGCTTTCGAGAAATGGTGGCAGAGCTGGGAGAATGCATTTGAGAGGGAATCATGGGCCTGAATGAGCAGGGTTTGTTGACCAGCGTTAAGTGGGATGATGGTGATGCCCCCATCGAGG	0.137153379996267	0.982405852011944	2.70695316219158e-06	0.0845978436027341	0.973792210448705	9.27233283457798e-07
2.74296900318836	2:8720825:C:T:R:wC	2.51287605257371	31	2.5159560915422	2	LDLC	1051.21062535968	1051.21062535968	1051.21062535968	UKBB	7037.532256803521	6000.626402563101	6010.63912422428	0.1146627348074	0.0920765403194519	0.100922899603398	GGAAATTAGTACATGAAATGAGTGGTATATGGTACGATAGCATTATGGCTTATGTTGTTCTGTGACCATGTGACAATCAGGCATTTTTCACGAAGCTCCCTCGGGGAGCCCTTTGGTGACTGTGTCCAATCAGGCCCTGACCCTGAGGGGAGGTCCCACGGTCCTTCCTGCCCTTTAAGCATGAGAATGGAGCAGATGAG	1.2420153177602392e-124	1.9564502297827885e-162	1.5430059154301694e-135	1.8055661881940197e-126	5.400112371391006e-164	3.5646178660179996e-137
2.18084247731912	2:8720825:C:T:A:wC	2.09862795658413	31	1.93208360722245	2	LDLC	1049.06213233653	1049.06213233653	1049.06213233653	UKBB	4756.90183371101	4494.230552417121	4001.6083771003496	0.11381651319583802	0.0943929278917116	0.160121865271809	GGAAATTAGTACATGAAATGAGTGGTATATGGTACGATAGCATTATGGCTTATGTTGTTCTGTGACCATGTGACAATCAGGCATTTTTCACGAAGCTCCTTCGGGGAGCCCTTTGGTGACTGTGTCCAATCAGGCCCTGACCCTGAGGGGAGGTCCCACGGTCCTTCCTGCCCTTTAAGCATGAGAATGGAGCAGATGAG	3.0744655071802786e-80	4.166906490539188e-108	2.50895972412759e-32	7.829690048909456e-82	1.6513794885508495e-109	1.5906741600464302e-33
0.400821582767832	9:117376213:C:T:R:wC	0.519094936893062	33	0.307652708824833	9	DVT	603.730142398387	603.730142398387	603.730142398387	UKBB	796.251079140628	865.1034607946809	746.65517436841	0.141335853542193	0.096367185350614	0.0866460727881326	GGAAATTATGGGCTTGGACCCTGGAGCCAGATGGCTTGGGTTTATCTCCTGGCTCCATGGCTGGTAGCATAGCCTCCCAACCTTGGGCAAGTCACTTTACATCTTTGACCTGCGGTTTTTTCTCCTGTAAAATAGGAAAATCATGTTGAGGAAAGGGGCCTGTCTGGTGAGCCGAGTACTGGATATTATGCTTGCATTTC	0.0132838715592405	2.58049474888755e-07	0.0008168437203342951	0.00456894273809937	7.17886670228922e-08	0.000384233394276454
0.280425212038477	9:117376213:C:T:A:wC	0.519771869950206	33	0.284078593782342	9	DVT	482.030329919032	482.030329919032	482.030329919032	UKBB	585.8424336999681	691.8142240870641	587.873244474835	0.144812657522996	0.10360411701915	0.0959596877675498	GGAAATTATGGGCTTGGACCCTGGAGCCAGATGGCTTGGGTTTATCTCCTGGCTCCATGGCTGGTAGCATAGCCTCCCAACCTTGGGCAAGTCACTTTATATCTTTGACCTGCGGTTTTTTCTCCTGTAAAATAGGAAAATCATGTTGAGGAAAGGGGCCTGTCTGGTGAGCCGAGTACTGGATATTATGCTTGCATTTC	0.111519304622636	1.7854256240420299e-06	0.0057224392534439604	0.0528102942506438	5.25108924397877e-07	0.0030724468919881604
0.350739826110094	9:110172436:C:T:R:wR:Alt_9-110172430-A	0.24663750877483606	31	0.387346788703524	9	FEV1FVC	378.854887014614	378.854887014614	378.854887014614	UKBB	482.929065912648	449.655256392276	495.62492553995	0.269563611928784	0.246572333760452	0.302740771300023	GGAAATTCATCCAAGTGTTCCACCTCGGCTCCAAATGACATAATGACAGCCCAGTTGAAAATAGCACGCAGAGGGCATTGTGCTGTGGGGTCGTGATGCCTGCAGGCCCTCGCATTCCTTCAGAGGCTGAGCGCTGAAACTGGAGTCTACCAGCACCCCCTCACCTCCAGACAGACGCCTGGCTCTGTGTGAGGCAGTCC	0.4514925755225861	0.516532085900801	0.390434276737127	0.193210756504544	0.31718260737257	0.200732697079605
0.6251256085657889	9:110172436:C:T:A:wR:Alt_9-110172430-A	0.0551706232852609	31	0.197596335252942	9	FEV1FVC	346.154969873295	346.154969873295	346.154969873295	UKBB	534.216853194667	359.840966273629	396.51938797026804	0.344071258024188	0.212777104994252	0.275222180450953	GGAAATTCATCCAAGTGTTCCACCTCGGCTCCAAATGACATAATGACAGCCCAGTTGAAAATAGCACGCAGAGGGCATTGTGCTGTGGGGTCGTGATGCCTGCAGGCCCTCGCATTCCTTCAGAGGCTGAGCGCTGAAACTGGAGTCTATCAGCACCCCCTCACCTCCAGACAGACGCCTGGCTCTGTGTGAGGCAGTCC	0.214418947353914	0.8923827216977909	0.677651403303009	0.0692401986316128	0.7954127717798871	0.472786837974894
0.333915952116386	9:110172436:C:T:A:wR:Alt_9-110172430-R	0.326898967089353	31	0.440326022464988	9	FEV1FVC	391.833624555244	391.833624555244	391.833624555244	UKBB	493.742153479804	491.657962566472	532.898556494658	0.3597120143069241	0.230671884043892	0.281725823047756	GGAAATTCATCCAAGTGTTCCACCTCGGCTCCAAATGACATAATGACAGCCCAGTTGAAAATAGCACGCAGAGGGCATTGTGCTGTGGGGTCGTGATGCCTGCAGGCCCTCGCATTCCTTCAGAGGCTGAGCGCTGAAACTGGCGTCTATCAGCACCCCCTCACCTCCAGACAGACGCCTGGCTCTGTGTGAGGCAGTCC	0.6505719554189889	0.314352774675386	0.264486171799503	0.35325876541004203	0.15643615373800102	0.11806214540136503
-0.6038945693248531	12:10876573:C:A:R:wC	0.153032105524869	33	-0.25785893767294393	12	CAD	20.667431321943802	20.667431321943802	20.667431321943802	UKBB	13.6719080798662	23.266586726691894	17.0566303190194	0.8054421347295471	0.5667777697615539	0.4807504610099	GGAAATTGACCTCACAGATTTAATGTAAATTCAGAGTTTACACCAATTTAACCGCAACAAATAAGGAGCTGTCAATATATATTTAATAAGGAACACACACAAAAAAAGCTGAATAAATCCACTTCCTACCTTCTGCTCCAGTTGCCTCTGCCAGCTGGTGAAAGCTTAAGGAACTGAGCCCTCTTAGCCTCGAGGATGAG	0.5955571893119351	0.8464144090353491	0.655780687284198	0.4533945711809029	0.7871573926979641	0.5917045670046479
0.411271578160888	7:99481637:G:A:A:wC	-0.0707241235281674	27	1.83075759508739	7	Lym	908.6124826455588	908.6124826455588	908.6124826455588	UKBB	1207.3679213122198	864.650113968223	3232.33365744271	0.0914745769912129	0.0940257822579227	0.313062890662782	GGAAATTCCACTGAGAATTCTTTTACCCTTACTAACTGCCTAAATAATTCCTTTTTAACTTCTATATCAGTATCATGCTGTTTTGATTATTGTAGCTATAGAATATAGTCTTAAATCAGGACTTGTAATGTCCCCAGCTGTGTTTTTCTTGCTCAAAATTGCTTTGGCTATTTGAGGCCTTTTGTGGTTCCATGTGAATT	2.20586263079501e-05	0.5605462313405329	1.7212248156309798e-08	6.923704697633941e-06	0.451944030362729	4.97845216082487e-09
0.440059920632688	7:99481637:G:A:R:wC	0.0109219080772756	27	2.17954167438616	7	Lym	839.565878759856	839.565878759856	839.565878759856	UKBB	1137.99832647064	846.227300174447	3803.53869595624	0.105053640550351	0.0876095941051284	0.29520973627607106	GGAAATTCCACTGAGAATTCTTTTACCCTTACTAACTGCCTAAATAATTCCTTTTTAACTTCTATATCAGTATCATGCTGTTTTGATTATTGTAGCTATGGAATATAGTCTTAAATCAGGACTTGTAATGTCCCCAGCTGTGTTTTTCTTGCTCAAAATTGCTTTGGCTATTTGAGGCCTTTTGTGGTTCCATGTGAATT	8.37956647419503e-05	0.931380035737453	6.73222038299081e-13	2.80301346809745e-05	0.9007882427504093	1.54729763131185e-13
6.88383411404701	12:50898728:G:A:A:wC	7.325009111246178	31	7.676311586080319	12	HbA1c	175.71987570881302	175.71987570881302	175.71987570881302	UKBB	20757.705618308002	28195.0579246526	35956.4017038608	0.17159649261868	0.0973358935430795	0.145558461736785	GGAAATTCGAGTGGTGGGCTTGGGCCCGTCGTTCTGGTAGCTTCCCAGTAGAGGGCGCCGTAAGCATATGCGTCTTCAGCCTGACTGGGCTGGAGAGGCAGTGCGTCCTCCTGGCCGGGGGGCGGGGGCCGTCGCGCTCACGTGACCTTTGCTCATGGCGGCGGCGGCGGCGGCGGCGGTGCTGGTGGTGCTCGGCGGCC	0.0	0.0	0.0	0.0	0.0	0.0
7.13387424528851	12:50898728:G:A:R:wC	7.6804767171960995	31	7.915109054337491	12	HbA1c	155.857786058279	155.857786058279	155.857786058279	UKBB	21863.2394561397	31850.940475419102	37530.6692992477	0.191067718505321	0.10342289201749197	0.128616776094914	GGAAATTCGAGTGGTGGGCTTGGGCCCGTCGTTCTGGTAGCTTCCCAGTAGAGGGCGCCGTAAGCATATGCGTCTTCAGCCTGACTGGGCTGGAGAGGCGGTGCGTCCTCCTGGCCGGGGGGCGGGGGCCGTCGCGCTCACGTGACCTTTGCTCATGGCGGCGGCGGCGGCGGCGGCGGTGCTGGTGGTGCTCGGCGGCC	7.125485545818522e-302	0.0	0.0	4.138422411728664e-305	0.0	0.0
-0.18108451944785	12:52948875:C:T:R:wC	-0.16363359554600598	32	-0.166467041655288	12	Balding_Type4	371.4628553313031	371.4628553313031	371.4628553313031	UKBB	328.126329114224	332.115108453336	331.819365700623	0.33183117648387395	0.24343674270292895	0.231500626864534	GGAAATTCTGGGCACCTTGCTAGCCTGGAGAAATAAATAAGCAACCTGACAAGCAAGAAGATAACAGTAGCCCAAAACAACAGCCACGAAAGCTGGAATCGTGGGATGTTTGGTTCCGCCATAGAAACTAAAGATAGCACCTTAACATATGTCCCAGAGTTGTTTGTCAGAAACCCAAACCCCACCAAAAGGGATGCCTG	0.756366857839396	0.670805559523429	0.623934395781726	0.585263373973746	0.501468364357733	0.472092771471361
-0.20412923432015695	12:52948875:C:T:A:wC	0.578563143382541	32	0.0462442567032977	12	Balding_Type4	240.966361040197	240.966361040197	240.966361040197	UKBB	209.021633714762	359.638626832605	248.205609549463	0.3703244710094579	0.228255599701002	0.253976853140088	GGAAATTCTGGGCACCTTGCTAGCCTGGAGAAATAAATAAGCAACCTGACAAGCAAGAAGATAACAGTAGCCCAAAACAACAGCCACGAAAGCTGGAATTGTGGGATGTTTGGTTCCGCCATAGAAACTAAAGATAGCACCTTAACATATGTCCCAGAGTTGTTTGTCAGAAACCCAAACCCCACCAAAAGGGATGCCTG	0.7532452291529399	0.0332869565701958	0.913128678142707	0.5814847604489549	0.0112538490460532	0.8555194765984809
-0.175083140356012	12:10876573:C:A:A:wC	-0.247992032449299	33	-0.0725054750890903	12	CAD	22.1490031270667	22.1490031270667	22.1490031270667	UKBB	19.571582437485198	18.5951777509588	21.019761157357106	0.74706249766582	0.575569458817413	0.36912959521524896	GGAAATTGACCTCACAGATTTAATGTAAATTCAGAGTTTACACCAATTTAACCGCAACAAATAAGGAGCTGTCAATATATATTTAATAAGGAACACACAAAAAAAAAGCTGAATAAATCCACTTCCTACCTTCTGCTCCAGTTGCCTCTGCCAGCTGGTGAAAGCTTAAGGAACTGAGCCCTCTTAGCCTCGAGGATGAG	0.883391436616932	0.748896433007587	0.8765143404721031	0.8147038744188829	0.666567421167018	0.844279238383355
0.40391075215449496	17:6613474:C:T:R:wC	0.397032112570913	28	0.696479624726543	17	Mono	717.273090462703	717.273090462703	717.273090462703	UKBB	950.78649297688	944.3899796680852	1162.97157751695	0.201925738959365	0.09855207549604	0.237137735326652	GGAACAGCAGCGTGACTGGAAGCCCAGGCTTTGACACCAGACAGATATGATTGGCGCCCACTGTCAGCCACTGTCTGGCCTTTGGCAGCCACTAACTTCCTTGGGGCTTGGTGTCGGGGTGTACCCTGGGCAGGCCATCAGAATGATGCCTCCAGGGGCAGACAATGAGAGGGCGCATTGGAGAGAATTTTAAAACAATA	0.106839982136976	0.000157843301150859	0.0173768467421586	0.0454685756726648	5.60973520183912e-05	0.00331376633196955
0.281702506844235	2:161326718:T:C:A:wC	0.209429778758168	27	0.33551644812214504	2	RBC	209.326107649366	209.326107649366	209.326107649366	UKBB	254.546566472741	241.866406008483	263.846191904597	0.157729491265015	0.18182851589417495	0.14679066439501906	GGAACAGCTCCACATCACACTCCCCAATATTATTCTATAAACCCAATTTATTTTTACTTCCTAGCGTATGTTAATTATCTGTATTATAGAGTTTTTCGACTGTCAGTAGAAAACAACAACATTATTTACTTCTCACAGTACACAGGTATTTTCCTGATTATATGAAAAAGTATAACATTTATAAATTAAATTTATTCTAT	0.12215569441974003	0.3489133141820589	0.0372065964129439	0.0741016854562319	0.249403959262388	0.0222730011661317
0.6785864517592071	11:95188531:C:T:R:wC	0.6733942414378851	30	1.36318706940065	11	AST	2018.71195838026	2018.71195838026	2018.71195838026	UKBB	3230.94997049953	3219.0870622455896	5190.79259610409	0.0758086728566568	0.0865000129397286	0.0652484649388787	GGAACTCTTGCAGAGTTAGGACAGGGAATGGGGAGCTGGGTCTCTGAGGGTGGGGTAGAGGGTGAGAAGGTCTCAGCGGGTAGAGGCCTTGGTGGTGAACAATGCAAATCTTACAGAAAACTTTTTACTTCAAGCCACCCACATTTTTTTTTCTTTCTCAGGCCCCAATATTTGCCTGGTTTATTTCATTTTCTCTTTTG	1.92499805457534e-18	3.34073616286222e-14	1.1046675257692993e-95	3.5130847223412496e-19	6.9766514219427396e-15	6.298468958935618e-97
-0.298793317129772	15:90698135:A:G:R:wC	-0.584686866669667	30	-0.3398737830472651	15	GGT	445.796746441036	445.796746441036	445.796746441036	UKBB	363.973135727368	297.327311905758	352.0687162484429	0.137826433896776	0.181513891032812	0.12011000981658	GGAACCTTTGCAAAGGCAAACCAGTGAGAGTAAGTGCCAGATGGGCCACAGTGCCTTGGGGGACGTAATGGTTGTATCTCCAGAGATGAGTAGATGCTGACTTCCTATTTAACATCAATCCAGTCCCCCAAATGCCTCCGTCGGTGGGCCTGGCATTCTTCCAGACTCCCTTCAAACCATGTTTCCAGCAAGCACCCTGC	0.0539971908490436	0.00328834172706885	0.00812091446883074	0.0301666320859695	0.00127668968299478	0.00465935020447466
0.388206054275772	3:133615140:G:T:R:wC	0.247343554347616	32	0.545224937722994	3	Age_at_Menopause	719.987494210328	719.987494210328	719.987494210328	UKBB	941.8226775519972	854.881292409731	1050.3600527640801	0.183833411994755	0.172667160286626	0.18050335108042806	GGAACGAAGGTGGGGGAGAGCCAGGGTGTGGCGAGGCCCGTCAGGGCGGTCAGACCTAGGGAAACCTGGCGTACTTGGCGCAGATGGGGCTCGACTCTTGCCCCCCGTGGCTTCTAGCCCGCCCTTCCCTCTCGAGGCCTAGACCCTTTATTTGGGCGGCCTCTTGTGGAGTCTGTGGGTGCCCCCGCAGACCTGGCCAG	0.0913845046782095	0.289261960668412	0.00840570569421439	0.0347098369313575	0.15200434370644195	0.00252290470858785
0.3429850521582881	3:133615140:G:T:A:wC	0.184074692933913	32	0.53730320237867	3	Age_at_Menopause	865.235826439018	865.235826439018	865.235826439018	UKBB	1097.9338325562198	982.560732864103	1256.9104758742599	0.140640319035768	0.176023002306193	0.144992606271898	GGAACGAAGGTGGGGGAGAGCCAGGGTGTGGCGAGGCCCGTCAGGGCGGTCAGACCTAGGGAAACCTGGCGTACTTGGCGCAGATGGGGCTCGACTCTTTCCCCCCGTGGCTTCTAGCCCGCCCTTCCCTCTCGAGGCCTAGACCCTTTATTTGGGCGGCCTCTTGTGGAGTCTGTGGGTGCCCCCGCAGACCTGGCCAG	0.0439254404703354	0.4701447721552261	0.000878979906168696	0.0147386028291944	0.29568004405894605	0.000210784176820259
0.521797779489396	1:99579906:C:T:R:wC	1.32579071050914	33	0.7522486267383001	1	AFib,DVT	887.601917542529	887.601917542529	887.601917542529	UKBB	1274.29818652512	2226.06651520474	1494.2330276762198	0.10797269006144697	0.0810071268638771	0.0829934572593172	GGAACGCTTCCAGCTTTTGCCCATTCAGTGGGATATTGGCTGTGGGTTTGTCGTTAATAGCTCTTATTATTTTGAGATACGTTCTATCAATACCTAGTTCATTGAGAGTTTTTAGCATAAAGGGGTGTTGAATTTTATTGAAGGCCTTTTCTGCATCCATTGAGATAATCATGTGTTTTTTGTCATTGATTCTGTTTATG	6.438613570902901e-06	3.0343820413684998e-59	7.27751792304744e-19	1.3470521677404101e-06	3.3258935869269975e-60	1.2580898791885596e-19
0.678895642982447	1:99579906:C:T:A:wC	1.28993436987913	33	0.8080324230507622	1	AFib,DVT	839.483239556439	839.483239556439	839.483239556439	UKBB	1347.40673796246	2053.60057130855	1471.20395284108	0.134509530538779	0.0859796898435084	0.06890511982744299	GGAACGCTTCCAGCTTTTGCCCATTCAGTGGGATATTGGCTGTGGGTTTGTCGTTAATAGCTCTTATTATTTTGAGATACGTTCTATCAATACCTAGTTTATTGAGAGTTTTTAGCATAAAGGGGTGTTGAATTTTATTGAAGGCCTTTTCTGCATCCATTGAGATAATCATGTGTTTTTTGTCATTGATTCTGTTTATG	2.22965356515613e-06	5.868301327460508e-50	7.415089062837829e-31	4.4834695410123397e-07	7.040750281076297e-51	9.29708165116108e-32
0.8728827365741579	11:1111164:C:T:R:wC	0.9496317003518708	28	1.67342961079497	11	Eosino	724.680526241902	724.680526241902	724.680526241902	UKBB	1329.6392457727302	1399.7608236235699	2312.3112937796	0.156498071073566	0.096657583666869	0.176838573220695	GGAACGGGCTGCTCCTCTGGGCATATTCATCCTCTGGATGGGGCCCAGCACTAAACCGGAACTGCCTGTCTTGACAAGGAGGCATCGCAAACCCAGCATCGAGCAGAAGGAATGAATCGCGGGTCTCTAATCCTGCACCCTGATGCTGTCCGTTTCTGTGAATGTGAAACAGGACCCTAATGCTGGACACTTACAAAAGT	1.3808383311926903e-07	5.06926280975035e-22	5.4011537358567684e-20	2.43867703760294e-08	8.813661632402441e-23	2.99132171854859e-21
0.9178853376931052	11:1111164:C:T:A:wC	0.957370725631856	28	1.1713546879968602	11	Eosino	629.58755845876	629.58755845876	629.58755845876	UKBB	1188.41243813625	1223.92031998336	1417.4607730796301	0.17990613512981102	0.0908356133745262	0.244228907808009	GGAACGGGCTGCTCCTCTGGGCATATTCATCCTCTGGATGGGGCCCAGCACTAAACCGGAACTGCCTGTCTTGACAAGGAGGCATCGCAAACCCAGCATTGAGCAGAAGGAATGAATCGCGGGTCTCTAATCCTGCACCCTGATGCTGTCCGTTTCTGTGAATGTGAAACAGGACCCTAATGCTGGACACTTACAAAAGT	1.7716402200801498e-06	3.460405451879429e-25	1.3844442196172596e-05	3.36040927941221e-07	5.67417388562763e-26	1.61756699486469e-06
-0.458617607892355	11:10491950:G:A:A:wC	-0.25920358440082003	30	0.0509127599937154	11	TBil	280.523377933517	280.523377933517	280.523377933517	UKBB	204.749413647971	234.26188766725897	291.04540995579	0.16904655650626	0.261236293805911	0.113751905712305	GGAACGTATCTCAAAATAAAAAGAGCTATTTATGAAAAACCCACAGGCAATATCATACTGAATGGGCAAAAACTGGAAGCATTCCCTTTGAAAACTGGCACAAGACAAGTATGCCCTCTCTCACCACTCCTATTCAACATAGTATTGGAAGTTCTGGCAGGGGCAATCAGGCAAGAGAAAGAAATAAAGACTATTCAAAC	0.0137348597713972	0.438835452434836	0.710043184849307	0.0066683891382270785	0.321090761635692	0.654458357557449
-0.00658059580625802	11:10491950:G:A:R:wC	0.0685554992238835	30	0.340835046631929	11	TBil	467.142167859409	467.142167859409	467.142167859409	UKBB	465.075066986917	489.64896818809405	591.750125484511	0.119706391647611	0.150112655982391	0.0964750921631752	GGAACGTATCTCAAAATAAAAAGAGCTATTTATGAAAAACCCACAGGCAATATCATACTGAATGGGCAAAAACTGGAAGCATTCCCTTTGAAAACTGGCGCAAGACAAGTATGCCCTCTCTCACCACTCCTATTCAACATAGTATTGGAAGTTCTGGCAGGGGCAATCAGGCAAGAGAAAGAAATAAAGACTATTCAAAC	0.9688114470384828	0.744246307258504	0.000831520033618417	0.956160131610354	0.6478912439224329	0.000411057024674693
2.89244092193147	4:148284373:T:C:A:wC	2.74718945094093	33	1.5259215408127498	4	CAD	458.0366899044569	458.0366899044569	458.0366899044569	UKBB	3409.1216673259005	3082.0836028338103	1322.85708418339	0.108023054980668	0.0820898218669685	0.0885396318678636	GGAACTAAGCATCTGCCTGTTTTCACGTCTCTGCAACATACTAAATTATCTGTTAGCAAGTAGTTGCAGCATCCACAAAGATCAGGGACACAGGACACTCAGAAAATTCAATTGTGTATGTAAATATTTACCTAGCTACTTCCTTGGAGTCTACAGACCTGTGACATTTTATTGGCAGACAGACTTTATGATTTCAGCGT	2.6804044494212786e-156	4.063545184879446e-244	1.985206667962929e-65	6.1275608725911756e-158	1.5237857578115085e-245	1.4673489382018895e-66
2.74881245474729	4:148284373:T:C:R:wC	2.7492992361651405	33	1.63639667718308	4	CAD	626.113369059256	626.113369059256	626.113369059256	UKBB	4211.887072539579	4210.6910837284295	1948.4383612103602	0.0883123607793663	0.0852741236472166	0.0807230601763771	GGAACTAAGCATCTGCCTGTTTTCACGTCTCTGCAACATACTAAATTATCTGTTAGCAAGTAGTTGCAGCATCCACAAAGATCAGGGACACAGGACACTTAGAAAATTCAATTGTGTATGTAAATATTTACCTAGCTACTTCCTTGGAGTCTACAGACCTGTGACATTTTATTGGCAGACAGACTTTATGATTTCAGCGT	6.789606427766053e-211	1.173661998321459e-226	4.015968795646818e-90	1.0709674196717089e-212	4.746330709647786e-228	2.2844773040688084e-91
0.0893754713828122	2:21430446:G:A:A:wC	-0.18162915998777696	33	0.13627317126616498	2	CAD	575.687734518982	575.687734518982	575.687734518982	UKBB	612.376451022658	507.555467377607	632.130209625126	0.13803303182197102	0.132592947254079	0.08554957226397701	GGAACTACAACTCAAGATGAGATTTAGGTGGGAACACAGCCAAACCATATCATCTGCATACAGAGTTTAAGCAAGATTGGGATCATAATATTTTTGAGAAAATTTAAGGTAATATTTCAATTTCATCTTTCGCTAGAAACTCTGTTACTAGGATCAGCAGTGAAAGAGAAGTTACATTGTAGTACCTTTGGAAAGAATGG	0.653625726787927	0.251380880390776	0.15347050302510598	0.517312691412046	0.170741474824096	0.111179328027906
-0.272698409692066	2:21430446:G:A:R:wC	-0.291031807880911	33	0.0775202088087343	2	CAD	662.993062472665	662.993062472665	662.993062472665	UKBB	548.822210783949	542.372594379894	701.208292786483	0.146173541262219	0.129859331094591	0.0899161313718546	GGAACTACAACTCAAGATGAGATTTAGGTGGGAACACAGCCAAACCATATCATCTGCATACAGAGTTTAAGCAAGATTGGGATCATAATATTTTTGAGAGAATTTAAGGTAATATTTCAATTTCATCTTTCGCTAGAAACTCTGTTACTAGGATCAGCAGTGAAAGAGAAGTTACATTGTAGTACCTTTGGAAAGAATGG	0.127798988704804	0.0472525668471537	0.4599609200182321	0.0621001742826525	0.0250175730816122	0.388611000404842
-0.670080767636057	2:69271120:C:T:R:wC	-0.482260995904089	33	-0.374952403097228	2	Fibroblastic_Disorders	1629.88508361127	1629.88508361127	1629.88508361127	UKBB	1023.83813435727	1165.86985655291	1256.91565778935	0.109137722592842	0.0939599554606038	0.074471997853932	GGAACTACAAGGTTCAGAGCCCGATCAGGTGTGGGAGGTTATTGCATTGTGAAGAAATAGATTGATGCTATGACGGAAGAACAAGTTGGACACACAGAACGGCATTGCATTGCTGAATCCACTGCAGTCTGATGGTCCATCTTGCAGACTGAGAAACAAGTTCGTCCTCAGGTGAGAGTGCTTCTGTCTCCAGAGTGTGA	4.928970254819679e-09	9.89047532407022e-07	1.39664610950222e-06	8.263984359461162e-10	2.85732404004058e-07	4.783215625731362e-07
-0.7290408304662851	2:69271120:C:T:A:wC	-0.494201520158294	33	-0.493720186557628	2	Fibroblastic_Disorders	1526.0103606984699	1526.0103606984699	1526.0103606984699	UKBB	920.733995582262	1083.64638172841	1084.21404473205	0.116531513626667	0.10891830521088	0.0752920298168089	GGAACTACAAGGTTCAGAGCCCGATCAGGTGTGGGAGGTTATTGCATTGTGAAGAAATAGATTGATGCTATGACGGAAGAACAAGTTGGACACACAGAATGGCATTGCATTGCTGAATCCACTGCAGTCTGATGGTCCATCTTGCAGACTGAGAAACAAGTTCGTCCTCAGGTGAGAGTGCTTCTGTCTCCAGAGTGTGA	2.3910281649133807e-09	1.7905052861595606e-05	2.1385774802851797e-10	3.94549465657763e-10	5.69629229681278e-06	5.47528807371887e-11
0.110890263922403	18:752041:C:T:R:wC	0.152012003750708	30	0.38909864343124895	18	SBP	792.7647523734109	792.7647523734109	792.7647523734109	UKBB	853.7901839398669	880.595730921341	1036.27827445451	0.102926903128871	0.13938290652082802	0.0965174736759428	GGAACTACTGAAGAATTTTAAAGTAGAGAGACATGACCATATTTTATGTTCTGGGACAATAACTCAATAACTGGTAGCAATAACTAGTCTTAAACTCTCCGAAGACCTTCCATAAAACTACTGTATTCTACAAATTATAAAACTCTGTAGACTTGGAGAAACAAATTTAATTTTGTTTCTTTTTGAGACAAAGTCTCACT	0.373261993941516	0.389049723447398	0.000125143450104467	0.281315407627592	0.275445752645782	5.545023184735699e-05
0.124095242410116	18:752041:C:T:A:wC	-0.035742063893345	30	0.360351308981842	18	SBP	608.541966752411	608.541966752411	608.541966752411	UKBB	664.016351898227	593.857060197047	781.198563186456	0.126326767690484	0.141122525954807	0.079000404046354	GGAACTACTGAAGAATTTTAAAGTAGAGAGACATGACCATATTTTATGTTCTGGGACAATAACTCAATAACTGGTAGCAATAACTAGTCTTAAACTCTCTGAAGACCTTCCATAAAACTACTGTATTCTACAAATTATAAAACTCTGTAGACTTGGAGAAACAAATTTAATTTTGTTTCTTTTTGAGACAAAGTCTCACT	0.421657762328519	0.8630540625194109	1.2829943188429e-05	0.325934692600213	0.800059786485588	5.08171496931669e-06
0.1850711685346696	9:128262003:AT:A:A:wC	-0.194084959856475	27,28	0.2817475457667825	9	Neutro,Plt	250.308370953568	250.308370953568	250.308370953568	UKBB	261.922268685234	224.746419277105	311.57558637415	0.19553624669061	0.143240401451825	0.312211825553682	GGAACTAGAGCCCAGATTTCAAGGCTTTATTCACCAACCCTCACAGCTTCTCTTTCCTAATATTAGAAAACTGGGCTTATCTTTTTTCAGAAAAACTAATTGTGGCTGGGTTTAGTGGTTCACTCCGGTAATCCCAGTATTATGGGAGGCAGAAGCAAGCCTGGGCAACATAGCAAGACACCATCTCTACAAAAAGAAA	0.481240263176396	0.2647770952235405	0.3638947070146913	0.3850509606017645	0.185967763050484	0.2167305973139124
-0.217869536243948	15:90698135:A:G:A:wC	-0.29999834778376	30	-0.201150772942852	15	GGT	530.445313771215	530.445313771215	530.445313771215	UKBB	457.32332095092397	430.969267869969	460.153480495448	0.125594584815066	0.151886186774704	0.103842637178265	GGAACCTTTGCAAAGGCAAACCAGTGAGAGTAAGTGCCAGATGGGCCACAGTGCCTTGGGGGACGTAATGGTTGTATCTCCAGAGATGAGTAGATGCTGGCTTCCTATTTAACATCAATCCAGTCCCCCAAATGCCTCCGTCGGTGGGCCTGGCATTCTTCCAGACTCCCTTCAAACCATGTTTCCAGCAAGCACCCTGC	0.131658438097995	0.0899071743122483	0.076352364389168	0.0827930956444275	0.0482508696872907	0.0527364155766581
0.9900066750882142	16:81819060:A:C:A:wC	1.77945627976549	33	1.33110059122974	16	DVT	1134.15709194074	1134.15709194074	1134.15709194074	UKBB	2248.9365225620104	3890.41076369109	2848.62543481175	0.0923657455397497	0.0813894279797027	0.0621777083342374	GGAACCTTCTCTAGGGTTTGAACGTGAAGCTGCCAAGACCTGACATTTCCTGCCTTTCATCCTCATTTCTATGCAGAGGAACCATTTGCCAAAGTCTCCCTGGATGATTCTGAAGGTTTAGTTTGTTTTTCGTTTATTTCATTTTTTTTTTTTTTTTGTTCTTAATTTTGCTCAGGAATAAAGAGATGGTTAGAAATCTC	8.55035883084468e-26	7.476302694430967e-105	2.192366173878639e-100	8.34959784685736e-27	5.785823655671267e-106	1.1253153286064895e-101
0.201023523368643	2:161326718:T:C:R:wC	0.311905517065115	27	-0.0038795940836603795	2	RBC	332.708921687795	332.708921687795	332.708921687795	UKBB	383.525062677162	413.43625426561005	332.564262492715	0.121254011165975	0.120638335202099	0.123969068832545	GGAACAGCTCCACATCACACTCCCCAATATTATTCTATAAACCCAATTTATTTTTACTTCCTAGCGTATGTTAATTATCTGTATTATAGAGTTTTTCGATTGTCAGTAGAAAACAACAACATTATTTACTTCTCACAGTACACAGGTATTTTCCTGATTATATGAAAAAGTATAACATTTATAAATTAAATTTATTCTAT	0.154923037744032	0.0200906383228758	0.981421445471248	0.0973434823418116	0.00972493269279643	0.9750343931931992
0.999066787825336	16:81819060:A:C:R:wC	1.72066300274632	33	1.36685051524463	16	DVT	1041.6898697542301	1041.6898697542301	1041.6898697542301	UKBB	2080.61982185991	3432.22921790732	2685.66393374053	0.105190551321678	0.0769723840313351	0.0632368966559338	GGAACCTTCTCTAGGGTTTGAACGTGAAGCTGCCAAGACCTGACATTTCCTGCCTTTCATCCTCATTTCTATGCAGAGGAACCATTTGCCAAAGTCTCCATGGATGATTCTGAAGGTTTAGTTTGTTTTTCGTTTATTTCATTTTTTTTTTTTTTTTGTTCTTAATTTTGCTCAGGAATAAAGAGATGGTTAGAAATCTC	1.94121121617423e-20	1.4574562374295299e-109	2.5940348486721285e-102	2.14606768493193e-21	1.0968213707326399e-110	1.3047145261060093e-103
1.88863908671099	6:168432236:T:C:R:wC	0.349182538489172	29	2.81079299198061	6	eBMD	704.0524760998842	704.0524760998842	704.0524760998842	UKBB	2607.46200795831	897.346921667119	4942.17108279296	0.0813873510497994	0.100878990097406	0.0942915380922516	GGAACCTCAAGGACCTAGAAACTGTAATTACACAGTGTGCTGCGCGTCCCAAAGGCACATGATCCAACGAGTAGGGTCAAGTCAGGAAGCTCCTGCATCTGACCACGCACGCACGCGGGGCCGCTCCGCCAATCATGATGCAGTTGCTGCTTCAACTCTTCCTCCAGAGGGCTGGGATTTTTATACCCATCTGAAGAAAT	6.730488918774886e-118	0.00133146338663199	1.6495600798060887e-193	4.0011374547621684e-119	0.000537373677454112	2.933617439074837e-195
0.2128977023968	21:37566153:A:G:R:wC	-0.0130402113988821	30	0.566640797461469	21	TBil	861.8477389220682	861.8477389220682	861.8477389220682	UKBB	998.51256199838	853.989113303768	1275.25095510377	0.118812391447105	0.105593973650497	0.0738435936580573	GGAACCTCCATGGTGGCCTTTACCACTGATCCAAGCAACTGGTTCTCCCTTCTCCACTGGGCTACAGCTCTGAGCTTCTGCACAAAGAGTGGAGTCTCCATCTTTAAATATTCTGCTTATTTTTCAATTTGTCATTATACTAAGAGGTCATGTGTGTGGATTACTTACTTTGTGCTGGGCAGTATGCTAAATTCTTTATA	0.11802354843433803	0.9347251817908372	7.4476474513103e-14	0.0731519821017508	0.90171600609085	1.67330506970167e-14
-0.009905600702118041	21:37566153:A:G:A:wC	-0.0759303329083005	30	0.185107574764364	21	TBil	792.52254739395	792.52254739395	792.52254739395	UKBB	785.087428391774	752.0592615898212	899.601830783815	0.10591676183729902	0.113840990617166	0.0830665859004832	GGAACCTCCATGGTGGCCTTTACCACTGATCCAAGCAACTGGTTCTCCCTTCTCCACTGGGCTACAGCTCTGAGCTTCTGCACAAAGAGTGGAGTCTCCGTCTTTAAATATTCTGCTTATTTTTCAATTTGTCATTATACTAAGAGGTCATGTGTGTGGATTACTTACTTTGTGCTGGGCAGTATGCTAAATTCTTTATA	0.946812426266912	0.621114350683621	0.039673583825426	0.9254884730390228	0.504781154907314	0.0258522532235113
-0.3971711944543101	2:46355714:C:G:R:wC	-0.77989382611619	27	-0.0636518807143392	2	RBC	80.9122137944004	80.9122137944004	80.9122137944004	UKBB	60.807660795928705	47.037278190291005	77.3344069551838	0.273972373578458	0.311980533509563	0.23151055510375695	GGAACCTGAACCTAAGTGAGACTAAGACATTGTATTCACATAGTGTTAATACTAAATCAGAGTAATCTTCAGACTTAGGCCTGGGAGACGTCACGTTCTCCTGCTCAATCTCAGGCATCTCTGTCTTGCTATTCCTTAAGTAGCATCATAGGAGCTCCCTGTTTTGGTAAACGTTCCCTAATCTTTATGTCTTCGATCTT	0.220190145270444	0.0251466795288176	0.8311384003592891	0.147148871273917	0.0124257941560754	0.783361111809978
-0.916924940331623	2:46355714:C:G:A:wC	-0.6166230099341969	27	-0.0436695195569799	2	RBC	86.30049039717647	86.30049039717647	86.30049039717647	UKBB	45.0520728591534	56.5303293219451	83.4986802117425	0.35231615969035995	0.3549983276130529	0.239456098050773	GGAACCTGAACCTAAGTGAGACTAAGACATTGTATTCACATAGTGTTAATACTAAATCAGAGTAATCTTCAGACTTAGGCCTGGGAGACGTCACGTTCTGCTGCTCAATCTCAGGCATCTCTGTCTTGCTATTCCTTAAGTAGCATCATAGGAGCTCCCTGTTTTGGTAAACGTTCCCTAATCTTTATGTCTTCGATCTT	0.0191237042337598	0.13643696344761	0.889779534985525	0.009252985982503441	0.0823916882289956	0.855292659328323
-0.6821729168597801	3:187669071:G:A:A:wC	0.0260185698041657	33	-0.547298275621408	3	DVT	200.104164576026	200.104164576026	200.104164576026	UKBB	124.948170135821	203.557183032071	137.406571026185	0.344464250919547	0.20037189904812305	0.158585897967251	GGAACCTGCCAAATTTCACTGCAACAATCACATGAGCAAAGCATTGGCTCAATCCAAAGCCCAGTGCTGAGCAAAGCCACTTGCTCTTCCTGGAAGGGCACAAATATCCTAAATAGAAGAGAAGTACAGAATGTTGGGACTGAAAAAACCCATTGTGCATAGTACATCCAGTGTCCAACCTTCTCTCTATGAAGACAAGG	0.10235731386180197	0.927095477548536	0.00116060917151039	0.0476599316921841	0.896684002951735	0.000558274273193716
-0.37416650070189	3:187669071:G:A:R:wC	-0.094017206966925	33	-0.622085191606718	3	DVT	294.000362462336	294.000362462336	294.000362462336	UKBB	227.488373054423	275.577550386288	191.738760413575	0.243333293416852	0.150807932147478	0.13676638667685698	GGAACCTGCCAAATTTCACTGCAACAATCACATGAGCAAAGCATTGGCTCAATCCAAAGCCCAGTGCTGAGCAAAGCCACTTGCTCTTCCTGGAAGGGCGCAAATATCCTAAATAGAAGAGAAGTACAGAATGTTGGGACTGAAAAAACCCATTGTGCATAGTACATCCAGTGTCCAACCTTCTCTCTATGAAGACAAGG	0.22396793101476606	0.631729242814959	1.4301057580713098e-05	0.124129125953311	0.533006267482132	5.4023484222936405e-06
1.0112023753200698	10:119568331:T:C:A:wC	-0.236488850899616	32	0.340507312772932	10	UA	536.859648803711	536.859648803711	536.859648803711	UKBB	1081.15010459813	455.77699392016405	678.5530555441491	0.15264056774024698	0.23970936220098	0.178300625652504	GGAACCTGTAATTCAACTCAGTGAATCTTTGACTGCCTATCATGCTCAGAGCACACAGTCCAGGCCCAGCATCAGCACAGAGCTTCTGTAGTCGAAAGGCTCAGCAAATGAAGGAGGTAAAATGAGAAAAAGATGACTACTACACACACAAAACACATCAAAATGAGTAAAACATGGCCGTGGTGCCTGCCCTAAAAGGA	2.40758638335387e-10	0.5006601420149621	0.122637429432468	3.47886126799747e-11	0.323855968218733	0.0561670766444983
0.6598613637398231	10:119568331:T:C:R:wC	-0.15807954417619902	32	0.412784517105198	10	UA	624.901154375819	624.901154375819	624.901154375819	UKBB	986.9040725516992	560.437413510993	832.3710026857941	0.14298870229010094	0.248800811155749	0.156071079711305	GGAACCTGTAATTCAACTCAGTGAATCTTTGACTGCCTATCATGCTCAGAGCACACAGTCCAGGCCCAGCATCAGCACAGAGCTTCTGTAGTCGAAAGGTTCAGCAAATGAAGGAGGTAAAATGAGAAAAAGATGACTACTACACACACAAAACACATCAAAATGAGTAAAACATGGCCGTGGTGCCTGCCCTAAAAGGA	2.0210013976789494e-05	0.690307347863592	0.0237578568882305	3.93512456489913e-06	0.525189821377724	0.00817272579710575
-0.82659952416976	7:101380206:A:G:R:wC	1.7379225119044095	32	0.658141599384533	7	Balding_Type4	214.07731091231705	214.07731091231705	214.07731091231705	UKBB	120.608404828232	714.125386819785	337.60221495178297	0.466409298277464	0.245912807904137	0.748131368756607	GGAACCTGTACCTGCCCACACCCATTCCCCACAAAGGCCAGGCCACAGCTGCCCCCACATCAAAGGAAAATTCAACTGGGGCCAGACACAGTGGCTCACACCTGTAGTCCCAGCACTTTGGGAGGCCAAGGCAGGTGGATCACCTGAGGTCCGGAGTTCGAGACCAGCCTGGCCAACATGATGAAACCCTGTCTCTAATA	0.174420934375101	1.0278458063436e-11	0.536766588098825	0.0763510587952774	1.58056226448751e-12	0.379014291887283
-0.35771461555539896	7:101380206:A:G:A:wC	1.48948558948918	32	1.46338027601495	7	Balding_Type4	232.266358007836	232.266358007836	232.266358007836	UKBB	180.824383108709	651.9633726007452	640.26161432531	0.381939681636084	0.26566896415442703	0.689797400180286	GGAACCTGTACCTGCCCACACCCATTCCCCACAAAGGCCAGGCCACAGCTGCCCCCACATCAAAGGAAAATTCAACTGGGGCCAGACACAGTGGCTCACGCCTGTAGTCCCAGCACTTTGGGAGGCCAAGGCAGGTGGATCACCTGAGGTCCGGAGTTCGAGACCAGCCTGGCCAACATGATGAAACCCTGTCTCTAATA	0.5441276060904221	1.12369072416041e-07	0.0805369525528787	0.348977946632962	2.06402695806849e-08	0.0338827836074291
1.34082796815577	1:9163839:A:G:R:wC	0.397986836093697	31	0.908828500579471	1	FEV1FVC	895.741814939483	895.741814939483	895.741814939483	UKBB	2268.79777927283	1180.52288513072	1682.34847676797	0.142372079371494	0.11745471312165	0.142993139055299	GGAACCTGTGTCTGAAGTGATTGACAGGTGGGGACAGGAGTGTGGATTCTGGCCTGTGCTTGACACTCAAACCCAAGCTACGGCAAGGGTTAGCAGCCCATGGAGGGAGAGGCCAGGAGGCCCGGGGAGACTGCTGTCCCTGAGCAGCTGCGCCGGGCTGTGCTTGCCCCTGGTGGTCACCATGCAACCTCAGGGGAACC	6.128195050690848e-20	0.00280223833872402	1.6530764432925305e-09	4.60755192040538e-21	0.000702944870257703	2.07413468652213e-10
1.2517153277280402	1:9163839:A:G:A:wC	0.5060031404919699	31	0.543141136249776	1	FEV1FVC	1015.56239269144	1015.56239269144	1015.56239269144	UKBB	2417.96203222578	1442.5114050825	1479.95945609043	0.165249226206463	0.120641568982334	0.162947609724742	GGAACCTGTGTCTGAAGTGATTGACAGGTGGGGACAGGAGTGTGGATTCTGGCCTGTGCTTGACACTCAAACCCAAGCTACGGCAAGGGTTAGCAGCCCGTGGAGGGAGAGGCCAGGAGGCCCGGGGAGACTGCTGTCCCTGAGCAGCTGCGCCGGGCTGTGCTTGCCCCTGGTGGTCACCATGCAACCTCAGGGGAACC	3.8132686686489296e-13	0.00012857458435010802	0.0037597819971333297	3.59924670796111e-14	2.73753487721699e-05	0.000858453186205994
2.79450371882728	13:110431626:G:A:A:wC	1.57046188665847	29	1.82634898839758	13	eBMD	133.185855374273	133.185855374273	133.185855374273	UKBB	924.231878160782	395.301226201035	472.27586549412905	0.17087498545754998	0.14019924071286	0.194546163008912	GGAACCTTACCTCTCTGCTATCACTTATGCAAATACCAAACATTACCCACATAACCCCAAAATTATTCTGCATCAGCATCACTAACGAGGTCTTCCCATACAGAACAGGAAGAGCTCAGGGTGGAAACACAGGCCACTTCTAAGAGCCAGGCAGGGCAGGGGGCCGCCCAGGAAGTGCTTTCTCTATTTCATCTTCAAAG	4.38891946601372e-59	2.3996975429809198e-28	5.69344822083742e-20	4.067848887581378e-60	4.0023941392477397e-29	6.1300859105086395e-21
2.77601377641033	13:110431626:G:A:R:wC	1.3457873907881002	29	1.96005016699277	13	eBMD	86.4668852867771	86.4668852867771	86.4668852867771	UKBB	592.917622526966	219.71315954259498	336.384416579542	0.156232049842891	0.173922698549956	0.254843384591378	GGAACCTTACCTCTCTGCTATCACTTATGCAAATACCAAACATTACCCACATAACCCCAAAATTATTCTGCATCAGCATCACTAACGAGGTCTTCCCATGCAGAACAGGAAGAGCTCAGGGTGGAAACACAGGCCACTTCTAAGAGCCAGGCAGGGCAGGGGGCCGCCCAGGAAGTGCTTTCTCTATTTCATCTTCAAAG	1.4711639186406296e-69	4.5365079337486505e-14	1.10688710403359e-13	1.2389626570526796e-70	1.01113692397512e-14	1.45767061025641e-14
0.8107883995859009	12:26339731:C:T:R:wC	0.436018185296396	30	-0.00946248224070578	12	GGT	689.729636672461	689.729636672461	689.729636672461	UKBB	1209.27563082204	933.047553511528	685.29891487493	0.094745376858613	0.110179433225394	0.0857860023686417	GGAACCTTCACTTTTAAGAGATAGAAATAACTCACTTAAAGAAAAGGAATATTTACTGGCTTGGTTATGTATTAACCATTCAACAAGTATGGATTGAGCCTCTAAGTGTGTGTCAGCTATGGTGATGCAGTGGTAAACAAGACAGTCTCCTGCCTTGGGATGTTCAGGATGACCTTGCTTCAGCTGTAATTGTTTTCTGA	6.037920065723759e-17	0.000225184152579373	0.930522023135383	1.15290328194664e-17	7.57869839385678e-05	0.9121688116895008
0.8501764829246929	12:26339731:C:T:A:wC	0.394329597121721	30	0.0769874583639741	12	GGT	879.2847801488208	879.2847801488208	879.2847801488208	UKBB	1584.1009150656796	1155.8550988610302	926.7296730758701	0.0888019975137787	0.108582709369132	0.0783219088089425	GGAACCTTCACTTTTAAGAGATAGAAATAACTCACTTAAAGAAAAGGAATATTTACTGGCTTGGTTATGTATTAACCATTCAACAAGTATGGATTGAGCTTCTAAGTGTGTGTCAGCTATGGTGATGCAGTGGTAAACAAGACAGTCTCCTGCCTTGGGATGTTCAGGATGACCTTGCTTCAGCTGTAATTGTTTTCTGA	6.000365901985239e-21	0.000788953827419119	0.389890469874195	1.03002974069184e-21	0.000281663139506485	0.325626152453568
0.208106821510584	9:128262003:AT:A:R:wC	-0.18919150658521	27,28	0.36838151297474	9	Neutro,Plt	260.33284919245096	260.33284919245096	260.33284919245096	UKBB	332.576201469593	222.42953007181598	367.68932929414495	0.23203742345816106	0.17438654044967902	0.32507416655273697	GGAACTAGAGCCCAGATTTCAAGGCTTTATTCACCAACCCTCACAGCTTCTCTTTCCTAATATTAGAAAACTGGGCTTATCTTTTTTCAGAAAAACTAATTTGTGGCTGGGTTTAGTGGTTCACTCCGGTAATCCCAGTATTATGGGAGGCAGAAGCAAGCCTGGGCAACATAGCAAGACACCATCTCTACAAAAAGAAA	0.4506041106632146	0.32220063838761304	0.3708823642417567	0.40663328501914414	0.2320054624859815	0.2327689166698808
-0.15430191228843	9:137975385:A:C:R:wC	0.651099998276184	33	0.277700727818053	9	Smoking_Ever_Never	1425.11028793432	1425.11028793432	1425.11028793432	UKBB	1278.5559395756402	2236.29527504418	1728.3145214098001	0.124787166085807	0.0852396261631698	0.0667756916787461	GGAACTAGGACTGAAGAGCTGGACACGAGGCCAACTGCTGAATGGAGGAAACGTCCCCCAGCAACAGCCATGGGTCTGTGGGATGCTCTCCCCAGGGCAAGTAGCTCCCCATCACTGTCACTGGGGGACTTGAAGAGCTGACACTGAGGGAAAGGGGGAAGGACGATACCTCGGAGGAAGTTGAATCTCCTGGGTCGGCA	0.345226066497645	1.02391728195048e-13	7.793789101603191e-05	0.21626508114532694	2.1982474578178294e-14	3.20050102730839e-05
0.0882412595336189	9:137975385:A:C:A:wC	0.730407448408826	33	0.366750061636301	9	Smoking_Ever_Never	1477.30250009601	1477.30250009601	1477.30250009601	UKBB	1568.6187314068802	2452.16894897031	1906.7364719354	0.114395560082412	0.0786050970711613	0.0688384230873093	GGAACTAGGACTGAAGAGCTGGACACGAGGCCAACTGCTGAATGGAGGAAACGTCCCCCAGCAACAGCCATGGGTCTGTGGGATGCTCTCCCCAGGGCACGTAGCTCCCCATCACTGTCACTGGGGGACTTGAAGAGCTGACACTGAGGGAAAGGGGGAAGGACGATACCTCGGAGGAAGTTGAATCTCCTGGGTCGGCA	0.5833742374843061	8.21565770580048e-20	3.07909491813625e-07	0.440487877892729	1.51255155113413e-20	9.94674508688378e-08
0.4537702006877055	1:172743727:A:G:R:wC	1.336533293670795	28,33	0.72412162530416	1	DVT,Eosino	903.104714029034	903.104714029034	903.104714029034	UKBB	1237.31699108723	2143.422553801	1440.75487696456	0.12977118494481	0.0944710212272524	0.20842584935351305	GGAACTATTCTAGGTAAAACAGTTTTGGGCATGTCTGGGGGTGACTGAAAGTGAGGAAAGTCCTCTGGAAAGGATTGTTAGGGAGGGCACAAGAGTGGAATTACAGAGCAGTGATCGTGATGAAGGTACAAAAGAGATTAAACCAGGGAGGGGCTTAGGTGTCAGAAGACAAGTGAAGATACCAGAAGTGTGAGGCATGG	0.0009167266486579067	5.474648305819529e-47	0.00357373271007565	0.00023790995416249624	6.718006314606374e-48	0.000621613089589805
0.048869233560395485	10:111989325:G:A:R:wC	0.446827831079732	27,28	0.25264503726565196	10	Neutro,Plt	299.25153754320996	299.25153754320996	299.25153754320996	UKBB	262.312372405814	379.72713935207605	344.679370572361	0.304520526771802	0.12083578297422802	0.348512596705192	GGAACTCATGAGGTTGGATCATCCCACTCTGTATTTCAGACATCACCGAGGAAAAACTAGGATTCACTTTTCTCCTTTGACTTCTCTATAGAGCTGCACGTTTCCTTTTTTAGCTTCTTTTCATTAAGACTACTATATAGTTTTTAAACTTAATTTCTTAAGTTATAAAAATAATTAACCATAAGCTTGATGTACTATCT	0.3959601896989105	0.00484755516142104	0.3985905903030575	0.27034729049606704	0.002203498495074763	0.23507476026696025
2.12387893793185	2:211581245:C:T:R:wC	2.4028616414840096	28	1.8046226648861	2	eGFR	1670.78655698844	1670.78655698844	1670.78655698844	UKBB	7281.508023681841	8835.581071689101	5838.71073955219	0.0823103587952694	0.10233257663883	0.16220598539112602	GGAACTCCAACCTTCCTGGATATTATTATTTTCCTTCAAAGTATCTGTTTTATTCTTGCTTTACGTTTTTCACACATGCAGCTCCCTCCATTACTAATACTCCTCCTTTGCCTTTCTCTTATTGACCCTACTCATTGTTTATGTTTCAGGTTAAATGTCTCTCCCTGATGAAGGTCTTTATTTATCCTCACAATAACATT	3.581839450103248e-145	9.954148799340352e-121	2.14766609039698e-27	8.142158431273215e-147	6.392445854897308e-122	9.4275964408855e-29
2.17995381016895	2:211581245:C:T:A:wC	2.45773394840678	28	1.91352314861908	2	eGFR	1562.4044979325595	1562.4044979325595	1562.4044979325595	UKBB	7081.03809151828	8583.75391687375	5888.12197848693	0.0847095315910611	0.0840275906336496	0.17557886147495005	GGAACTCCAACCTTCCTGGATATTATTATTTTCCTTCAAAGTATCTGTTTTATTCTTGCTTTACGTTTTTCACACATGCAGCTCCCTCCATTACTAATATTCCTCCTTTGCCTTTCTCTTATTGACCCTACTCATTGTTTATGTTTCAGGTTAAATGTCTCTCCCTGATGAAGGTCTTTATTTATCCTCACAATAACATT	2.1019473512023485e-144	1.091502516322639e-186	2.5991633464834296e-26	4.812202577879307e-146	4.6060872094821356e-188	1.1734229248806898e-27
-0.080309735922597	17:4612874:G:T:R:wC	1.36920869242317	28	-2.33562968290037	17	Eosino	33.6255197896171	33.6255197896171	33.6255197896171	UKBB	31.7464969342952	86.79148274946198	6.668085989339559	1.36273292329248	0.3452615742450281	2.89953873748462	GGAACTCCCACAGTGCAGTGGCGGGCTGAAGGGCTCCTCAAGCGCGGCCAGAGTGGGTTCCAAGGCCGAGGAGGCGCCGAGAGTGAGTGAGAGCTGCCAGCACGCTGTCACCTCTCACCACTGCACTCCAGCCTCGGCGACAGAGTGAGACTCTGTCTCAAAAAAAAAAAAAAAAACAAGAAAAAGAAAAAAAACTTCTG		0.000203475674724645	0.705027451197284	0.953005592432724	7.317653405880501e-05	0.42052101483142296
0.5871591550468571	17:4612874:G:T:A:wC	1.63251057549777	28	0.6468018775440079	17	Eosino	64.8549066545275	64.8549066545275	64.8549066545275	UKBB	97.1363858970717	200.967723422361	101.641267678379	0.739717208776507	0.204201032380884	1.01176851415817	GGAACTCCCACAGTGCAGTGGCGGGCTGAAGGGCTCCTCAAGCGCGGCCAGAGTGGGTTCCAAGGCCGAGGAGGCGCCGAGAGTGAGTGAGAGCTGCCATCACGCTGTCACCTCTCACCACTGCACTCCAGCCTCGGCGACAGAGTGAGACTCTGTCTCAAAAAAAAAAAAAAAAACAAGAAAAAGAAAAAAAACTTCTG	0.5935429050320171	6.33747761015481e-15	0.782607495701905	0.4273342001347271	1.2996937043330804e-15	0.522641759992718
2.62507256498816	3:71779227:G:A:A:wC	3.38935220173794	31	1.90357459521325	3	ApoA	1055.0583231599499	1055.0583231599499	1055.0583231599499	UKBB	6509.83463659619	11056.5611759895	3947.3253846884004	0.133720881585156	0.0896499521937244	0.0932887634812097	GGAACTCCGTTTTCCTTTAACAGCAAAAGAAAAAGGAAGGCAATGGCCACTAGATGGCAGTCTTCAGTGCCGGTAGGTACAGGGCACAGGAAGGGACTGACCTGGGGCAGAGGCCCTCACTGAAGCTTCCAGCAAAGGTGTGTTGCAGCTGGTCAGTCCTAGAGCAATGGCTTGGAAAGGTAGGGGAGACTTGACACTAT	3.4841410672909083e-84	0.0	4.790226944906848e-91	8.406971969333926e-86	0.0	1.5038784646638093e-92
2.69112889006304	3:71779227:G:A:R:wC	3.3772236507549	31	2.2472531559820297	3	ApoA	997.7866081884599	997.7866081884599	997.7866081884599	UKBB	6444.55180243364	10369.668342349201	4735.84767919904	0.143172957903462	0.0799780279779053	0.107229771604757	GGAACTCCGTTTTCCTTTAACAGCAAAAGAAAAAGGAAGGCAATGGCCACTAGATGGCAGTCTTCAGTGCCGGTAGGTACAGGGCACAGGAAGGGACTGGCCTGGGGCAGAGGCCCTCACTGAAGCTTCCAGCAAAGGTGTGTTGCAGCTGGTCAGTCCTAGAGCAATGGCTTGGAAAGGTAGGGGAGACTTGACACTAT	3.0541359165961786e-77	0.0	5.372233024916218e-96	8.089678724506338e-79	0.0	1.6075233266083893e-97
-0.10086413931350803	8:116637999:C:T:R:wC	0.263682380658173	29	0.241163817798471	8	eBMD	210.75706342656397	210.75706342656397	210.75706342656397	UKBB	196.957058341196	252.764675009318	248.666908179816	0.269135676330371	0.166197911749281	0.335456971006458	GGAACTCCTCAAGGAAAACTGACACTTCTGAGTATCTTTCTAAATATAATTTCATAAACAAATATGTGTGTGCATATATATGTACAGACACACACACATCACATTCTGAACAAGACTCTAAAAAATCAGGAGGGCAAGATCCTGTAATTGGACCTCAGTTTCAAATCTTGTTGCGCATAATTTTTAATTATAAGTAACAG	0.7981178247339459	0.174442008259072	0.633720943649078	0.707831079965095	0.112613121393692	0.472195553933045
-0.0983540886891366	8:116637999:C:T:A:wC	0.174854038336949	29	-0.048680898997433	8	eBMD	238.02429587398103	238.02429587398103	238.02429587398103	UKBB	221.70586979670503	269.281732194403	230.18837281991298	0.311935934365405	0.146174353503241	0.325402062290185	GGAACTCCTCAAGGAAAACTGACACTTCTGAGTATCTTTCTAAATATAATTTCATAAACAAATATGTGTGTGCATATATATGTACAGACACACACACATTACATTCTGAACAAGACTCTAAAAAATCAGGAGGGCAAGATCCTGTAATTGGACCTCAGTTTCAAATCTTGTTGCGCATAATTTTTAATTATAAGTAACAG	0.8320357163983481	0.321351303756271	0.9330151934516228	0.7525322091185251	0.23161778241591505	0.8810783884896309
-0.129742310071092	11:126697390:AT:A:A:wC	-0.22733449997990696	32	-0.222561406992038	11	Morning_Person	1060.14093496081	1060.14093496081	1060.14093496081	UKBB	969.112418431145	905.641388936436	909.011587819935	0.17307883529929702	0.181834323924055	0.14673383624512698	GGAACTCCTGACCTCGTGATTCATCCACCTCAGCCTCCCAAAGAACTGGGATTACAAGCATGAGCCACTGCACCTGGCTGATTCAGAGATTTTATTACATTTTGGGGGGCATTTTAGATTACCTTAGAGAATGATAATATTGCCTCTTCTAGGGGTGAGAAAAACAGTAATGCACTTTCGAGGATATTCATTTGAACCA	0.646747251909	0.369005626653432	0.24041954199864604	0.453487244252137	0.211215996373034	0.129324890875123
-0.138598198619501	11:126697390:AT:A:R:wC	-0.191279309845652	32	-0.407153489928988	11	Morning_Person	710.481603095619	710.481603095619	710.481603095619	UKBB	645.92867345219	622.156492285219	535.014458083238	0.254453519782037	0.196038449935555	0.208931303444715	GGAACTCCTGACCTCGTGATTCATCCACCTCAGCCTCCCAAAGAACTGGGATTACAAGCATGAGCCACTGCACCTGGCTGATTCAGAGATTTTATTACATTTTTGGGGGGCATTTTAGATTACCTTAGAGAATGATAATATTGCCTCTTCTAGGGGTGAGAAAAACAGTAATGCACTTTCGAGGATATTCATTTGAACCA	0.756927080837627	0.506187990086539	0.11392299880260302	0.585966984460424	0.329201535459151	0.051326081051505
0.0671760523645419	15:81148739:A:C:R:wC	-0.27546465751872506	28,32	0.22612070919795896	15	UA,eGFR	1146.6244266374001	1146.6244266374001	1146.6244266374001	UKBB	1187.26833336035	1037.5727899419098	1323.69105759386	0.18886311673946696	0.15337120293092002	0.17271739343939002	GGAACTCTAGTTAATAATATGCAGGCTGAAGTGTTTAAGGGGAAATGTGGACGGTGGTGTCTTCACTTTACTGTGAAATGCATCCAAAGACTGAGATTGATTTCTGGATGGATAGATGGATGTGCAATAACACAGCAAAATGTTACTGGTAGCATCTAGGTTGCACTGTATTAGTGTTCACTGTGAGATTCTTTCAACTT	0.8205877743814229	0.26206768576736184	0.33808496413468303	0.6925179752569921	0.17300621098071856	0.16060811378579998
-0.013393939923108202	15:81148739:A:C:A:wC	-0.17021783173569502	28,32	0.19910781070109151	15	UA,eGFR	1226.82120602001	1226.82120602001	1226.82120602001	UKBB	1240.6674240283	1106.65185011631	1378.7153911983496	0.181492525879809	0.1624351924708	0.26590711566347097	GGAACTCTAGTTAATAATATGCAGGCTGAAGTGTTTAAGGGGAAATGTGGACGGTGGTGTCTTCACTTTACTGTGAAATGCATCCAAAGACTGAGATTGCTTTCTGGATGGATAGATGGATGTGCAATAACACAGCAAAATGTTACTGGTAGCATCTAGGTTGCACTGTATTAGTGTTCACTGTGAGATTCTTTCAACTT	0.921908088992125	0.3039089015092307	0.44528017021130745	0.8558944850193475	0.2000847609636564	0.2497415550408975
0.34391140214994104	2:37982535:C:A:A:wC	-2.48608874162412	30	-0.970581536090189	2	DBP	18.042466252407	18.042466252407	18.042466252407	UKBB	22.906166382094607	3.21013026381859	9.250323476342947	0.4654663136827271	1.57954646469144	0.523479759185082	GGAACTCTCATACATTGCTGGGGACATATAAAATGGTGCAGTTACTGTGGAAAACAGATTGGACATTCCTTAGTAAGTTAAACACAGAATTGCCATATGATCCAGCAATTCCACTTGTAGATATACACCCAAGAGAAATGAAAACATGTTCACACAAAACCTTATACATGAATATTCCTAATATCTATATTGCAATTGCC	0.5558811089153729	0.191323407403768	0.0907319476866391	0.45999597775658	0.115504632523689	0.063725479207911
-0.459110271060657	2:37982535:C:A:R:wC	-0.8002663425540179	30	-0.5806498459676629	2	DBP	60.244031627466	60.244031627466	60.244031627466	UKBB	44.121824827062795	34.6366698665018	40.6449211790298	0.322662674825382	0.529598203371344	0.312796198326026	GGAACTCTCATACATTGCTGGGGACATATAAAATGGTGCAGTTACTGTGGAAAACAGATTGGACATTCCTTAGTAAGTTAAACACAGAATTGCCATATGCTCCAGCAATTCCACTTGTAGATATACACCCAAGAGAAATGAAAACATGTTCACACAAAACCTTATACATGAATATTCCTAATATCTATATTGCAATTGCC	0.22575867159715104	0.212281703799578	0.0903322100045383	0.154770941077643	0.13076754561370402	0.0634079567894147
-0.013096812810036657	3:105927531:T:C:A:wC	0.3201904709125525	32,33	0.4432940357055876	3	AID_Combined,Hypothyroidism	1014.68038263458	1014.68038263458	1014.68038263458	UKBB	956.6940539430292	1319.19671832101	1484.00769850175	0.121740795022644	0.158599226872918	0.139865641264735	GGAACTCTTCTGCTGGCCAGAGAAATAAACTTAAGGTAGAAAAGACTTGACTAACCGATTCTCTTTGTTTTTCTTTTATCTTTTTTTATCACCTTTGTTCTATGTAAGTAATTTTTTTTTTTTACATTTCACTTTCTTAATAGTATTCAAGTCTTGGGAACATAGTTCTTGCAGATAATTTTTCATATTTCCTTGTTTCT	0.6943342680632556	0.10265453410530133	0.047943252399207575	0.543573135947933	0.04864577079383951	0.020853190473411318
0.2079012704323825	3:105927531:T:C:R:wC	0.40100676056169204	32,33	0.570726630274905	3	AID_Combined,Hypothyroidism	1013.6137884787801	1013.6137884787801	1013.6137884787801	UKBB	1093.48076697792	1414.3964160931	1645.6233541272302	0.140151876480763	0.118448733217474	0.12208242294792998	GGAACTCTTCTGCTGGCCAGAGAAATAAACTTAAGGTAGAAAAGACTTGACTAACCGATTCTCTTTGTTTTTCTTTTATCTTTTTTTATCACCTTTGTTTTATGTAAGTAATTTTTTTTTTTTACATTTCACTTTCTTAATAGTATTCAAGTCTTGGGAACATAGTTCTTGCAGATAATTTTTCATATTTCCTTGTTTCT	0.3119868662358927	0.010299332710501893	0.00060647325273425	0.21583436731126585	0.003284911848749224	0.0001495084211211215
0.06312004068478963	10:111989325:G:A:A:wC	0.3231323706850055	27,28	0.05659241375285819	10	Neutro,Plt	329.138712884994	329.138712884994	329.138712884994	UKBB	327.582686322499	387.448237658908	376.49065680433296	0.22934411006192104	0.126059857242082	0.35317893889621205	GGAACTCATGAGGTTGGATCATCCCACTCTGTATTTCAGACATCACCGAGGAAAAACTAGGATTCACTTTTCTCCTTTGACTTCTCTATAGAGCTGCACATTTCCTTTTTTAGCTTCTTTTCATTAAGACTACTATATAGTTTTTAAACTTAATTTCTTAAGTTATAAAAATAATTAACCATAAGCTTGATGTACTATCT	0.8549305368165365	0.05534379566523953	0.5620041621791521	0.7777146969819659	0.032351645964994985	0.4809175307500536
-0.808189917242965	11:45207851:G:A:R:wC	-0.257892973221933	31	-1.5485009867256498	11	HbA1c	1698.54303525437	1698.54303525437	1698.54303525437	UKBB	970.445348409814	1420.1837030975305	581.446461337518	0.234637234520825	0.11557360338580802	0.20995310701523	GGAACTCATATAGGAGGCTTTTATGTTTGTGGGGGGACATCTACTAAAATATGCAGGGAGGTGGATTGAGGTGGCCTGAAATCGAGGAGATCAGAGAAGGTGAGTTCTGCTTGGGATGAGTAGAGTTCCTGGTGCCCGTGAGATGCTCAGGGGAGCTGTCCAGAGCACTCTGGTGTGTGTGGCTCTGCAGTAGAGAGATG	0.0031181760607484604	0.0731434643451331	1.5023916424342e-12	0.000572279342499603	0.0256534797986853	1.63777139553094e-13
-0.907052977806524	11:45207851:G:A:A:wC	-0.434127387142347	31	-1.12509912533334	11	HbA1c	1779.3140712350198	1779.3140712350198	1779.3140712350198	UKBB	949.008553438025	1316.99951099525	816.4204295950632	0.195798607545166	0.125013824659815	0.211778502289068	GGAACTCATATAGGAGGCTTTTATGTTTGTGGGGGGACATCTACTAAAATATGCAGGGAGGTGGATTGAGGTGGCCTGAAATCGAGGAGATCAGAGAAGATGAGTTCTGCTTGGGATGAGTAGAGTTCCTGGTGCCCGTGAGATGCTCAGGGGAGCTGTCCAGAGCACTCTGGTGTGTGTGGCTCTGCAGTAGAGAGATG	2.47190614907504e-05	0.00209389237360802	7.283689827980559e-07	3.61134355470387e-06	0.0005153756769483032	1.08059049413497e-07
-0.36759131131393896	2:40291940:G:C:A:wC	-0.126073178198303	29	-0.0372935907221066	2	BMI	892.682376799726	892.682376799726	892.682376799726	UKBB	692.0213326689128	817.923438716501	870.3804818524402	0.15869957973193302	0.101161030992245	0.182789762246179	GGAACTCAAGATACTGGCCCTTTTCTCGCTTTTCCTAAGCAACAGCCAGTTAGTGTTCAGGAACACCTCACATCTCAGTGCTGGGGATGACCAGGAGACCAGGTGCACTAAAGCGTGGGGAACTCTCACCCTTCTCACCTTCTCTCACAGTCCTCTGCTCCTGCAGATTTCATTTTCAAAGAGGGTGCCAGTACTAAGAA	0.0462999042849021	0.299295925533761	0.9059903492617272	0.0205434502050463	0.21266811716081305	0.838334349602457
0.4022975816760535	1:172743727:A:G:A:wC	1.45167123704126	28,33	0.6436488203611229	1	DVT,Eosino	909.7979215316568	909.7979215316568	909.7979215316568	UKBB	1285.25788975646	2677.63085474866	1511.14742538719	0.114779533194133	0.096141101944944	0.15143049791752405	GGAACTATTCTAGGTAAAACAGTTTTGGGCATGTCTGGGGGTGACTGAAAGTGAGGAAAGTCCTCTGGAAAGGATTGTTAGGGAGGGCACAAGAGTGGAGTTACAGAGCAGTGATCGTGATGAAGGTACAAAAGAGATTAAACCAGGGAGGGGCTTAGGTGTCAGAAGACAAGTGAAGATACCAGAAGTGTGAGGCATGG	0.0115618729375182	2.3133411706769494e-58	0.0007992493919098924	0.0038616449776415524	2.5626416339828947e-59	0.00012207499604377194
0.0928842583434987	4:77356278:T:TTGTCAGGTCTTTGTGGTGAGCTGAATTC:R:wC	-0.0142607407407182	27	0.0377039351306443	4	Lym	1532.29059130827	1532.29059130827	1532.29059130827	UKBB	1632.5907286498498	1517.13229840144	1573.0021698143805	0.091902337969135	0.0794576658984492	0.0819514536910907	GGAACTATTTTCTATCCCTTGGCAATTAGCCATCTGTATAGTATTTTTAACTTCCTACGTGTTATTAACTGTAAGACTGTTTGAATTGTCAGGTCTTTGTGGTGAGCTGAATTCTGCATGGCAGTGCTTACTGTGCAGAAAGGTTGCAATGCCTCACTTTGCCTTAATCCAT	0.41192336557939	0.900049909317439	0.712750183343581	0.312167510857508	0.85756399322283	0.645461336243852
-0.0927249996414022	4:77356278:T:TTGTCAGGTCTTTGTGGTGAGCTGAATTC:A:wC	-0.137194299654932	27	-0.0737312770904509	4	Lym	1174.92113458483	1174.92113458483	1174.92113458483	UKBB	1101.18275224364	1068.08560055144	1116.1713581082902	0.101441369325031	0.0917982240260092	0.0895553810914216	GGAACTATTTTCTATCCCTTGGCAATTAGCCATCTGTATAGTATTTTTAACTTCCTACGTGTTATTAACTGTAAGACTGTTTGAATTGTCAGGTCTTTGTGGTGAGCTGAATTCTGTCAGGTCTTTGTGGTGAGCTGAATTCTGCATGGCAGTGCTTACTGTGCAGAAAGGTTGCAATGCCTCACTTTGCCTTAATCCAT	0.462724398698991	0.208719976637992	0.492428725143107	0.3606775415892101	0.135039707574522	0.4103353070159661
0.050974652204457	2:67873098:T:C:A:wC	-0.0635280071483213	32	0.5088787928139971	2	Balding_Type4	329.484082968831	329.484082968831	329.484082968831	UKBB	341.41265018830796	315.513287664151	468.8421901766211	0.3154067008333	0.253551979164224	0.220966536272487	GGAACTATTTTTATGCTCACACCAAAGCTATTTATTATTCCAGTGCATCTCATGCTCCTGACCAGTACCTCTTTGTGGTTAAAAAAAAAAAGTGTAAAACTCTATTCTATTTTTATATTTTTGAGTCTTGAGTGAGTCTTTTCCTTTTTTCTTGGGTGTTGAGATCTAGTCACAGTAAACCACATTCACTCAGGCATTTC	0.93797781820823	0.8878258972685009	0.0543598675852088	0.8716085493112781	0.8021603389520391	0.0212806612614624
-0.114513656522778	2:67873098:T:C:R:wC	0.201143729730571	32	0.5932085766219239	2	Balding_Type4	214.398392847074	214.398392847074	214.398392847074	UKBB	197.96850245492598	246.722625314458	323.784785804642	0.950840648524535	0.294551515462416	0.281871484611094	GGAACTATTTTTATGCTCACACCAAAGCTATTTATTATTCCAGTGCATCTCATGCTCCTGACCAGTACCTCTTTGTGGTTAAAAAAAAAAAGTGTAAAATTCTATTCTATTTTTATATTTTTGAGTCTTGAGTGAGTCTTTTCCTTTTTTCTTGGGTGTTGAGATCTAGTCACAGTAAACCACATTCACTCAGGCATTTC	0.954846093135098	0.665098476716648	0.0833977730200541	0.904139264445855	0.494681834204997	0.0353317517691059
0.018303855373751	7:150948000:T:C:A:wC	0.477980238814444	29	-0.0406220804234828	7	eBMD	213.303113772901	213.303113772901	213.303113772901	UKBB	217.142336161956	297.418756791081	207.240889070728	0.255401858249564	0.18178750804517105	0.31351431614027603	GGAACTCAACAGTACCCCAGATACCTGATGCTTGCAAAGCTTAATGAGCCAATGCATGGAGCTGGTACTCTGCCATTTACCTGATGGTGTGAGTTACCACGGGCACCCCCACCCACCATGGGTGCGTCTAGCAGGGGCATGGGAAACCACAGGCCTTGGAGGTTCTGGGGGTTGGAGATAGACACCCCTAGGCTTTGTTA	0.96407978002776	0.0174572691418966	0.942085325648851	0.942867011031117	0.00855520630017954	0.8969065627259108
-0.587708250183619	7:150948000:T:C:R:wC	-0.5113647053467729	29	-0.621152020631901	7	eBMD	303.56019698678	303.56019698678	303.56019698678	UKBB	202.99049987443402	212.909151366096	197.370744605299	0.275390444033293	0.16275180482300505	0.4467273099241961	GGAACTCAACAGTACCCCAGATACCTGATGCTTGCAAAGCTTAATGAGCCAATGCATGGAGCTGGTACTCTGCCATTTACCTGATGGTGTGAGTTACCATGGGCACCCCCACCCACCATGGGTGCGTCTAGCAGGGGCATGGGAAACCACAGGCCTTGGAGGTTCTGGGGGTTGGAGATAGACACCCCTAGGCTTTGTTA	0.0696332106032607	0.00387608464741029	0.2942008371924881	0.0328353377882017	0.00167803196055416	0.16439225025678694
0.0714578535050165	2:40291940:G:C:R:wC	0.0286507375866322	29	-0.14604579832459902	2	BMI	791.8679122359122	791.8679122359122	791.8679122359122	UKBB	830.6257610378481	808.425204753765	715.110698360101	0.14850001161700302	0.104615566160026	0.241238381841186	GGAACTCAAGATACTGGCCCTTTTCTCGCTTTTCCTAAGCAACAGCCAGTTAGTGTTCAGGAACACCTCACATCTCAGTGCTGGGGATGACCAGGAGACGAGGTGCACTAAAGCGTGGGGAACTCTCACCCTTCTCACCTTCTCTCACAGTCCTCTGCTCCTGCAGATTTCATTTTCAAAGAGGGTGCCAGTACTAAGAA	0.73737443510908	0.842423736877893	0.696132763062517	0.630376045789416	0.78418693295166	0.544913025360257
-0.558476358749779	6:602983:A:C:A:wC	-0.6938196481938771	33	-0.57796628383922	6	Glaucoma	515.213481220346	515.213481220346	515.213481220346	UKBB	350.371275052911	319.026404532177	345.0287489565941	0.18451430928958695	0.13894544048044	0.10762366614718	GGAACTCATACCTGCCCAGTGATCTTACATCCTTAACAACGGAACAAACATCTTTGTATGTGCCAGGAACTCCAGTCATCTAGAAAACCTAGTCCTGTACTTCTGATGGTGTCTTATAATTTCAACCATGTTTATTTAAAGTAAATATTATGCTTTCTCTTATTTCAAAGTGACCATTTGGTCCTTTCCTTGGTACTGAC	0.007639930574140571	2.0099510428398e-06	2.45683687156564e-07	0.00247208624804607	5.930453296264071e-07	7.86263868503977e-08
1.65605710215674	10:35673422:A:G:R:wC	1.67130643938232	28	1.22372070272583	10	eGFR	1550.5916197132901	1550.5916197132901	1550.5916197132901	UKBB	4887.06061393555	4938.62376563228	3623.7203170002003	0.0902689801052277	0.0879421004733581	0.171821762920694	GGAACTCAGTAAATCAACACTTTACCTAGATAAGGTGAACATAGAGTAGCCGCCTGTGGAGATACTTAACGTTTTATCAGTAGCTATCTACGTAGGAACAAAAGGAAAGGCAGCATCTTGCATGACTTAGCTTTCAGCTTAATATTTCTCCTTTTGACATATTGAATTGGAGTCCCAAGTTTTTGTTTTCCTTTCACAGC	7.442434289650735e-74	1.7404633318582595e-79	1.3638567549584e-11	3.5660574228708784e-75	1.5616483991322493e-80	1.06344621441538e-12
1.68740596522229	10:35673422:A:G:A:wC	1.63922884683496	28	1.12601647397008	10	eGFR	1109.57509735893	1109.57509735893	1109.57509735893	UKBB	3576.48289920326	3455.36153739184	2420.053985788061	0.121143903097714	0.0901973167609658	0.190763159579953	GGAACTCAGTAAATCAACACTTTACCTAGATAAGGTGAACATAGAGTAGCCGCCTGTGGAGATACTTAACGTTTTATCAGTAGCTATCTACGTAGGAACGAAAGGAAAGGCAGCATCTTGCATGACTTAGCTTTCAGCTTAATATTTCTCCTTTTGACATATTGAATTGGAGTCCCAAGTTTTTGTTTTCCTTTCACAGC	5.86938679362202e-43	8.780247921821519e-73	3.74406755429426e-08	4.2258992399413e-44	8.32151344744827e-74	3.57614156092476e-09
-0.20541986963425	9:4127906:G:A:A:wC	-0.0877217615832891	30	-0.3299478131364461	9	GGT	464.352544888741	464.352544888741	464.352544888741	UKBB	401.449427034141	436.743691843759	369.3680189561649	0.129825891189504	0.16254453815948	0.0999541503609449	GGAACTCAGTCATTCCATGCCTATTTCCTTTTCAGAAAAAAGGTATTAATATCTATCTACCTCTAAAACAAAGATATAGCAGCTGGAACAGCATCCAAGAAATACTACTTGATGGCAAAACATACCAATAGATTATTTCATAAAACTAAAATGGCACATATTGTAAGGTGTACCATTATTTTACGTACCAGTAAGAACAT	0.17321902029208402	0.6948515633887931	0.0018562637996227	0.113587494931124	0.589418901001961	0.000963437587105116
-0.3640983469330589	9:4127906:G:A:R:wC	0.0586210187592785	30	-0.228543406936381	9	GGT	352.556164274282	352.556164274282	352.556164274282	UKBB	273.96421850857	367.460900779111	300.946612900687	0.147461213743958	0.175870671080435	0.108441040940787	GGAACTCAGTCATTCCATGCCTATTTCCTTTTCAGAAAAAAGGTATTAATATCTATCTACCTCTAAAACAAAGATATAGCAGCTGGAACAGCATCCAAGGAATACTACTTGATGGCAAAACATACCAATAGATTATTTCATAAAACTAAAATGGCACATATTGTAAGGTGTACCATTATTTTACGTACCAGTAAGAACAT	0.0262186501441675	0.816814015154217	0.0525532300518288	0.0135448574695435	0.738893573616992	0.0350711371583052
0.960739252042769	11:68883556:C:T:R:wC	0.6898835105353679	29	0.497968968131214	11	SHBG	1257.22777935829	1257.22777935829	1257.22777935829	UKBB	2448.6957831293203	2027.50108439935	1774.44203776418	0.102913965197641	0.0773171000867093	0.11264950255849	GGAACTCAGTCCCATTCATAACCCCACCGTGTAACCTGGAAGGCACTTTGCAGTTTACAAAGGCCGTCATAGCCAGGGTCCTTGAAGGAGGCGTGTCACCGTCCACTCTCCAGAGAGCAGCCTGCGGCCTGGGAGGTGGGCTTCGCCTCCTCGACGTCACATGTTGGGGGCTGTTTCCTCGTTGACTTCCAGTGCAGGGC	6.509087679026308e-20	2.27723503198271e-18	4.44949485108007e-05	1.00645506254994e-20	4.54725524426822e-19	9.84653338165881e-06
0.8718873475305909	11:68883556:C:T:A:wC	0.582030964854652	29	0.623000800112155	11	SHBG	1269.0856326471699	1269.0856326471699	1269.0856326471699	UKBB	2324.97437125428	1899.60964886397	1955.2107793096	0.105991650295514	0.0813147089754714	0.105456793393515	GGAACTCAGTCCCATTCATAACCCCACCGTGTAACCTGGAAGGCACTTTGCAGTTTACAAAGGCCGTCATAGCCAGGGTCCTTGAAGGAGGCGTGTCACTGTCCACTCTCCAGAGAGCAGCCTGCGGCCTGGGAGGTGGGCTTCGCCTCCTCGACGTCACATGTTGGGGGCTGTTTCCTCGTTGACTTCCAGTGCAGGGC	1.13055436479223e-15	3.4736538435582696e-12	2.04700009800502e-08	1.9356852416305504e-16	8.200747686076229e-13	3.4704278640156603e-09
-0.483028491520919	6:602983:A:C:R:wC	-0.288128158471362	33	-0.45097963960666	6	Glaucoma	527.203340459092	527.203340459092	527.203340459092	UKBB	375.764706411329	431.518286465689	385.0957160731549	0.19748429636729106	0.133657965814256	0.10283415179305	GGAACTCATACCTGCCCAGTGATCTTACATCCTTAACAACGGAACAAACATCTTTGTATGTGCCAGGAACTCCAGTCATCTAGAAAACCTAGTCCTGTAATTCTGATGGTGTCTTATAATTTCAACCATGTTTATTTAAAGTAAATATTATGCTTTCTCTTATTTCAAAGTGACCATTTGGTCCTTTCCTTGGTACTGAC	0.0368282778446506	0.0574244706528441	2.9592319490975604e-05	0.0144487720148068	0.031106115168637	1.15717244171041e-05
1.77771388322737	6:168432236:T:C:A:wC	0.08916119537826801	29	2.7047105303865897	6	eBMD	724.6858562810941	724.6858562810941	724.6858562810941	UKBB	2482.79577983951	770.716779851676	4721.86928933166	0.0881357167106413	0.111460728085811	0.105377368664357	GGAACCTCAAGGACCTAGAAACTGTAATTACACAGTGTGCTGCGCGTCCCAAAGGCACATGATCCAACGAGTAGGGTCAAGTCAGGAAGCTCCTGCATCCGACCACGCACGCACGCGGGGCCGCTCCGCCAATCATGATGCAGTTGCTGCTTCAACTCTTCCTCCAGAGGGCTGGGATTTTTATACCCATCTGAAGAAAT	2.4730424925455997e-89	0.524999553155139	1.1163984645927093e-143	1.7896095812526194e-90	0.423749196959258	2.7385240839447586e-145
1.46515518702346	10:963681:G:A:R:wC	3.433922707016595	27,28	0.9844907918124424	10	Baso,Eosino	600.417293079061	600.417293079061	600.417293079061	UKBB	1665.93810744499	6197.987485786602	1169.55358199149	0.0999362910553038	0.0702967302881415	0.213574263141133	GGAACCTCAAGATATTTTGCGACCTCAAGAAGAGAGGAATTCACCCAATTCATGTAAGTATTACCAGCATAGTCCTTGGCTTGGCTTCCTAGCCTTGAGGCTTTATAGTTGAATCCAAAATTCCTTATGAAAGTTCCAGCAAAGACAACTTAAAGAACCTATATGGCCAATCATTATTCTTGTTGCATTTTATGCAAATA	1.9049890313459762e-47	0.0	1.070670592933185e-05	1.296030054365716e-48	0.0	1.27659379103615e-06
1.425777110583435	10:963681:G:A:A:wC	3.4999179262495352	27,28	1.03329265093476	10	Baso,Eosino	469.830386731499	469.830386731499	469.830386731499	UKBB	1373.16732071032	4679.12719403434	958.0467970892	0.19077254421046205	0.0729613323318686	0.23768398234498694	GGAACCTCAAGATATTTTGCGACCTCAAGAAGAGAGGAATTCACCCAATTCATGTAAGTATTACCAGCATAGTCCTTGGCTTGGCTTCCTAGCCTTGAGACTTTATAGTTGAATCCAAAATTCCTTATGAAAGTTCCAGCAAAGACAACTTAAAGAACCTATATGGCCAATCATTATTCTTGTTGCATTTTATGCAAATA	2.6932718062467898e-11	0.0	5.1104397891471504e-05	3.9918664559265096e-12	0.0	6.55530170229285e-06
-0.34644431302987	3:17018256:G:T:A:wC	0.0172956129119985	30	-0.7163232325695079	3	AST	2553.3296642835103	2553.3296642835103	2553.3296642835103	UKBB	2007.41801893353	2584.54963311063	1554.77346031392	0.0791144037027078	0.0843703216171564	0.0683352276686201	GGAACATTGTCATCTCTTAAAGGAAAAAGGGTCATTAGGTAATCATTTTACCCTTGAGAGAGTGGGGAGATGGAGGGAGGGACAGTGTTGTCCTTATTTTTGGGGCTTATTTATTTCAATCTTTAGCTACTTCTTGAACTTTGAGTCTTCCATTGGCCCACACTAGGGTGGCATTTGGGTGGCTGACCTGTCATAGATCA	3.5425643944123204e-05	0.8894981505120849	6.7303487660367675e-25	1.19208959067123e-05	0.837574931075766	1.0397141848525199e-25
-0.4608701156852435	22:24295053:G:A:R:wC	-0.275082739782989	29,30	0.0176946273710114	22	ALP,SHBG	1187.5309247064301	1187.5309247064301	1187.5309247064301	UKBB	901.6348272307788	951.718007033835	1163.43641195869	0.133128781933377	0.114457679222162	0.132548185409173	GGAACATATCGGATGTTGATGGATGCCATGGAAAAAATAAACAGGGTAAGAGTGGGGGTGTGTGTCATTATGAGTAGGATGCTGAGGGAAGACTCCCTGGAGGAGGTGGCATCTGAGCAGGGAGCTGTAGGAATGTGCAAGGCATGAGGAGAAGGGTGTTCTCACTGGAGGGAAGAGTGAGGGCGAAGGCTCCAGGTGGG	0.003887351496760315	0.0397348487848138	0.6529509067009305	0.0014283152841614215	0.020266772944515173	0.5840446936991429
0.235612708307554	11:131935236:T:C:A:wC	0.243670522914108	29	-0.0630297441182422	11	BMI	230.46880505574902	230.46880505574902	230.46880505574902	UKBB	270.531929311252	272.360072241898	220.212364226034	0.268731844468771	0.15299820785289805	0.3101418930579149	GGAACATCCGTGCATAATTAGGCTGCCCCCAACTCCTCACCACATACATGCAACATTTTCCTGCTGTTGAGTAATCATTTGTGCTTGGCTAGTTTTCTGCCTCCTCAAACATCATCTCAGGGCAAAAAGGCACAGCGTGTAGAATATGCTTCTTATAGCAGAGTTAACCAGGGCTTCCTCATCTCATTACTAGAATCTCC	0.514206504000135	0.17260159650598098	0.9064049968389992	0.38061827038220897	0.111241771124804	0.838956255374993
0.192144189754932	11:131935236:T:C:R:wC	0.3513951300701389	29	0.307448297003624	11	BMI	119.500896168169	119.500896168169	119.500896168169	UKBB	136.177737439532	152.38106049531999	147.671039844436	0.391576180521266	0.19424114344299495	0.442798390454616	GGAACATCCGTGCATAATTAGGCTGCCCCCAACTCCTCACCACATACATGCAACATTTTCCTGCTGTTGAGTAATCATTTGTGCTTGGCTAGTTTTCTGTCTCCTCAAACATCATCTCAGGGCAAAAAGGCACAGCGTGTAGAATATGCTTCTTATAGCAGAGTTAACCAGGGCTTCCTCATCTCATTACTAGAATCTCC	0.731620550449208	0.115991780836062	0.647331706526562	0.6236426967216391	0.07044068511785401	0.487475153133795
0.12083061626160603	9:4114494:A:G:R:wC	-0.326031086365758	32	-0.10392452728549302	9	UA	540.1332547571769	540.1332547571769	540.1332547571769	UKBB	586.646773305997	430.96767399136803	503.364339564317	0.21933507468656305	0.234011218352649	0.24023836623508	GGAACATGAAACAGGGGTTTGGGAAAGGGACAAATTCAGAGACTCCATGACTTGTTCTGACCTGTGACCTTACCATCTCAGAAAAACTTAATAGAATTCAACAGTTATAGCTGATAATGCTCAAATATTTTGATAATTCTGAGATTTACCAAGGTTGCAGTTGGTCTAAGCTCAGAAGGTCAAAATAAAGAGATTCAGCA	0.753473338797228	0.305669366399976	0.7828425881870801	0.5817055917971801	0.163550720022935	0.665313222880816
0.058288357334338	9:4114494:A:G:A:wC	0.0544655600976733	32	0.12704962676958098	9	UA	607.821307107734	607.821307107734	607.821307107734	UKBB	632.581880534756	631.4069659555549	664.6547719650621	0.20758841079121304	0.194670536832434	0.16750324935852698	GGAACATGAAACAGGGGTTTGGGAAAGGGACAAATTCAGAGACTCCATGACTTGTTCTGACCTGTGACCTTACCATCTCAGAAAAACTTAATAGAATTCGACAGTTATAGCTGATAATGCTCAAATATTTTGATAATTCTGAGATTTACCAAGGTTGCAGTTGGTCTAAGCTCAGAAGGTCAAAATAAAGAGATTCAGCA	0.8859464977045021	0.8742332838963209	0.602465008323209	0.7788729244510201	0.7796437850385229	0.44815738589924703
-0.21992494627685896	10:100588734:TA:T:R:wC	-0.140895388569988	33	-0.80371421390773	10	Migraine_Self	63.3356872069769	63.3356872069769	63.3356872069769	UKBB	53.969837651507	57.6592368471574	36.2586193981198	0.509421883479841	0.34619610079662205	0.284072074406287	GGAACATGAACAGGTATTTGTACACTCATTTATAGTAGCATTATTCATAATAGCTAAAAGGTAGAAGAAACCCAAGTGTCATAGGCAGATGAATGAATTAAAAAAAAATGGAATATTATTTGGCCTTAAAAAGGAAGGAAATTCTGACATGTGCTACAACATAGGTGAACCTTGAAGACATTAATGTTAAGTGAAATAAG	0.777501905911476	0.7638873308248358	0.00843173360375472	0.665948738332434	0.6840216178710389	0.00466555442617325
-0.25553005228047604	10:100588734:TA:T:A:wC	-0.209364974432844	33	-0.27950922259781297	10	Migraine_Self	66.6788612216485	66.6788612216485	66.6788612216485	UKBB	55.603687952633	57.76735892039411	54.75012749038079	0.453364053786077	0.324554300824247	0.273772955976694	GGAACATGAACAGGTATTTGTACACTCATTTATAGTAGCATTATTCATAATAGCTAAAAGGTAGAAGAAACCCAAGTGTCATAGGCAGATGAATGAATTAAAAAAAATGGAATATTATTTGGCCTTAAAAAGGAAGGAAATTCTGACATGTGCTACAACATAGGTGAACCTTGAAGACATTAATGTTAAGTGAAATAAG	0.7024219958026781	0.618698505332146	0.375860904937837	0.5730052589480721	0.518872376837856	0.307276876734851
1.05139506776856	1:54005538:T:A:A:wC	0.705370857901314	32	0.3599892951105589	1	Balding_Type4	485.30165818870597	485.30165818870597	485.30165818870597	UKBB	1005.4154649175803	791.846631036815	621.653067712729	0.13595496283449598	0.18562767408478	0.199466355075977	GGAACATGGATGTGCGTGTGGGGTTCACTGAGGGGCTGGGTCCACTGCGCCTCCTGACCTCTGAGTGGTGGCTGGCCTGGCCTGGCCTTGGGGACAGCAAGCATAGCCTGAGAGATCTCCACTGACCTCTCTAGCCCAATGTCTACTTCCCTCCCCACGCTGCAGCCACAGGCCACACATTGCCGCCTCCACGCCTTTGC	8.351205221242868e-14	0.000593549406545313	0.148715502094917	1.0470582898129e-14	0.00014474108663163602	0.0711119353429845
1.02716906567688	1:54005538:T:A:R:wC	0.900700416681221	32	0.667903819989245	1	Balding_Type4	512.6175671474131	512.6175671474131	512.6175671474131	UKBB	1045.02278809144	956.093087096789	814.5062308517902	0.18946104773836106	0.150534769738982	0.188341512651812	GGAACATGGATGTGCGTGTGGGGTTCACTGAGGGGCTGGGTCCACTGCGCCTCCTGACCTCTGAGTGGTGGCTGGCCTGGCCTGGCCTTGGGGACAGCATGCATAGCCTGAGAGATCTCCACTGACCTCTCTAGCCCAATGTCTACTTCCCTCCCCACGCTGCAGCCACAGGCCACACATTGCCGCCTCCACGCCTTTGC	3.46063053517646e-07	1.24932956182272e-08	0.0015508499565912801	5.90905339656953e-08	2.1861038130184804e-09	0.000390773178048522
-0.102443761268725	4:139089463:A:G:R:wC	0.4600199928803621	28	0.0643152647288703	4	Eosino	833.7563467554588	833.7563467554588	833.7563467554588	UKBB	775.0677424476628	1146.78304228181	870.74113217099	0.27288313834217104	0.117226716388477	0.35311895551168004	GGAACATGTCTAAGTGAGAGGCACTGAAGCTTAGGTTTCATTAGCTTCCTGCGAGATCCACCTATGCACAGCAAACAACTAATTTTTAATATTTCTCTGACTATATTGCATAACATTAAAATATTGTTACCTTCAGTCCATACTATCTTTCATTTCCTGATTCTCTGGCCTTCGGTTTTTTATCTTTTCATACCTTATAC	0.8217253583854699	0.000240005356764227	0.951548007117608	0.7073536551768058	8.70217753456521e-05	0.8554769070322891
0.11862484058542698	4:139089463:A:G:A:wC	0.366059337398122	28	-0.324593383504659	4	Eosino	1006.92374128401	1006.92374128401	1006.92374128401	UKBB	1091.5031615085002	1298.4511225407302	804.286789736405	0.202871268984906	0.0888683676892847	0.261719653803974	GGAACATGTCTAAGTGAGAGGCACTGAAGCTTAGGTTTCATTAGCTTCCTGCGAGATCCACCTATGCACAGCAAACAACTAATTTTTAATATTTCTCTGGCTATATTGCATAACATTAAAATATTGTTACCTTCAGTCCATACTATCTTTCATTTCCTGATTCTCTGGCCTTCGGTTTTTTATCTTTTCATACCTTATAC	0.709918039200551	0.00010901463866556	0.476956826583717	0.558729532427328	3.80324534540396e-05	0.214889180461515
0.445578105117906	11:9810079:T:C:A:wR:Alt_11-9809956-R	1.4233511199847548	27,28	1.669295909557595	11	Eosino,Plt	752.285182719309	752.285182719309	752.285182719309	UKBB	1084.58943372574	1865.37055653892	2274.83209822322	0.14410760190432506	0.0804327080087262	0.14594774108027306	GGAACATTCCTTGCAGAAGATGGTTGACAGCACTCCCATCAGGCCACTGACTACCCACACTTCTGACCAGAGGAAGTAAAGCACCCACAGAAGCCACAGCCAAGACCTGACTAAGGCTGCTCGGGCAACTAAAACAGCTGGGAAGCTGCCGGAAGGAGTAAATTGCTCTATTTGCTTGATTGCTTTCTTGTAACGCTGGA	0.016790892584849657	3.967256363689273e-63	1.0503803465493151e-31	0.0058911385472110965	4.428286189372283e-64	4.149763249922435e-33
0.06405928643193534	11:9810079:T:C:R:wR:Alt_11-9809956-R	0.9720176901916696	27,28	1.29362062737217	11	Eosino,Plt	773.6493779418048	773.6493779418048	773.6493779418048	UKBB	817.420610319673	1400.14673401565	1706.3210565869	0.15595588485574402	0.0972378666443652	0.175553157956529	GGAACATTCCTTGCAGAAGATGGTTGACAGCACTCCCATCAGGCCACTGACTACCCACACTTCTGACCAGAGGAAGTAAAGCACCCACAGAAGCCACAGCCAAGACCTGACTAAGGCTGCTCGGGCAACTAAAACAGCTGGGAAGCTGCTGGAAGGAGTAAATTGCTCTATTTGCTTGATTGCTTTCTTGTAACGCTGGA	0.7135309940540555	3.4007132321706847e-18	1.35471652323883e-15	0.6125852003354134	6.8030444482414e-19	8.9225365181133e-17
0.39980000591082254	11:9810079:T:C:A:wR:Alt_11-9809956-A	1.182783921099255	27,28	1.613491749980475	11	Eosino,Plt	831.733147108302	831.733147108302	831.733147108302	UKBB	1222.30455856484	1766.4842031640198	2501.89382829753	0.17491683018357002	0.0819060184719736	0.149617707707519	GGAACATTCCTTGCAGAAGATGGTTGGCAGCACTCCCATCAGGCCACTGACTACCCACACTTCTGACCAGAGGAAGTAAAGCACCCACAGAAGCCACAGCCAAGACCTGACTAAGGCTGCTCGGGCAACTAAAACAGCTGGGAAGCTGCCGGAAGGAGTAAATTGCTCTATTTGCTTGATTGCTTTCTTGTAACGCTGGA	0.14671884658190154	2.3828750857295006e-45	7.92645034544335e-27	0.08066557960584506	3.179272258872241e-46	3.552359025293689e-28
-0.1655802991694713	11:9810079:T:C:R:wR:Alt_11-9809956-A	0.506453044866914	27,28	1.1524864598352749	11	Eosino,Plt	734.3110407703598	734.3110407703598	734.3110407703598	UKBB	692.1865987523199	964.388464780489	1670.62914198634	0.19884158624261	0.10167651180084697	0.200421295217032	GGAACATTCCTTGCAGAAGATGGTTGGCAGCACTCCCATCAGGCCACTGACTACCCACACTTCTGACCAGAGGAAGTAAAGCACCCACAGAAGCCACAGCCAAGACCTGACTAAGGCTGCTCGGGCAACTAAAACAGCTGGGAAGCTGCTGGAAGGAGTAAATTGCTCTATTTGCTTGATTGCTTTCTTGTAACGCTGGA	0.508318901530498	0.00010302977462518368	1.201225672540425e-07	0.40218772080512	3.709859768061593e-05	1.213418212115965e-08
0.219248683048884	1:65975132:G:GT:R:wC	0.18517652412021104	29	0.227690025878312	1	BMI,BFP	493.37609299610494	493.37609299610494	493.37609299610494	UKBB	574.90902996843	560.9985752128798	577.2432044872261	0.23970847261400896	0.113227523744057	0.179868659954357	GGAACATTCTTTCTACTCTGAATTTGTTGAGCGTTTTTATCATGAAAGGATGTTTAATTCTGTCAAACCCTTTTCTGCATCTATTATGATGATCATATGTTTTTTGTCCTTCATTCTGTGGGCATTTTTGTTTATTGATGTTTTCAATTGAATGTGTTTTATAATGTCAAGTACATCAAATTTAGAACAGAAAGAAAAA	0.493178481200955	0.159931527174968	0.348957181320611	0.360376871879839	0.101957392970928	0.20556025504177
0.0767757175072929	1:65975132:G:GT:A:wC	0.215260478167549	29	0.576297715998221	1	BFP,BMI	386.278097822557	386.278097822557	386.278097822557	UKBB	406.360459107887	448.203681150034	576.364809822299	0.250988455555594	0.123351379969806	0.23685462830505	GGAACATTCTTTCTACTCTGAATTTGTTGAGCGTTTTTATCATGAAAGGATGTTTAATTCTGTCAAACCCTTTTCTGCATCTATTATGATGATCATATGTTTTTTTGTCCTTCATTCTGTGGGCATTTTTGTTTATTGATGTTTTCAATTGAATGTGTTTTATAATGTCAAGTACATCAAATTTAGAACAGAAAGAAAAA	0.837352087876333	0.130984993979973	0.0399843809138887	0.7596857946782991	0.0809674847770509	0.0149689927879139
-0.7242873332614201	22:24295053:G:A:A:wC	-0.34228016535101197	29,30	-0.11452117553845576	22	ALP,SHBG	636.336295764859	636.336295764859	636.336295764859	UKBB	448.2403623111	491.87674650165	636.102014095224	0.186764609214	0.14746507520416	0.17611404228422306	GGAACATATCGGATGTTGATGGATGCCATGGAAAAAATAAACAGGGTAAGAGTGGGGGTGTGTGTCATTATGAGTAGGATGCTGAGGGAAGACTCCCTGAAGGAGGTGGCATCTGAGCAGGGAGCTGTAGGAATGTGCAAGGCATGAGGAGAAGGGTGTTCTCACTGGAGGGAAGAGTGAGGGCGAAGGCTCCAGGTGGG	0.00016284923504468235	0.01389902972374845	0.661898970169454	6.074025274004399e-05	0.0063606177691985675	0.5888711368043059
0.38940869658280497	22:28046482:C:T:A:wC	0.114241192980468	30	0.114646760521262	22	DBP	600.8245691034809	600.8245691034809	600.8245691034809	UKBB	787.210272574173	650.285361752507	651.066982341605	0.122549391197079	0.147412953864399	0.0851225343496322	GGAACATATATATTGAGTTATGGAAGACTGGTTGAGGTTTCAGGCAATGAGATCAATAATTTTTTGGTTGTTTATTCATATAAAAATATTTATGAAACATCTACTATGTGCCATGTCCTACTGTCCTGCAGTGCTGGGCTCACAAGGAATGTACCAACTTCCCTACCTCCCAGCCACCCAGCTCAGCATGTACCCGACCA	0.00342698530391755	0.558504907977442	0.22901957873742104	0.00148517226246602	0.43835507743909097	0.17803053388598605
0.459457564038572	22:28046482:C:T:R:wC	0.20983413057960604	30	-0.00988406544849578	22	DBP	671.95982881032	671.95982881032	671.95982881032	UKBB	924.2408370872121	776.9414859482471	666.666530541191	0.104431204992547	0.125910567581191	0.0863680118192017	GGAACATATATATTGAGTTATGGAAGACTGGTTGAGGTTTCAGGCAATGAGATCAATAATTTTTTGGTTGTTTATTCATATAAAAATATTTATGAAACACCTACTATGTGCCATGTCCTACTGTCCTGCAGTGCTGGGCTCACAAGGAATGTACCAACTTCCCTACCTCCCAGCCACCCAGCTCAGCATGTACCCGACCA	3.23364782266154e-05	0.162655677927128	0.927897582360785	1.08440858213023e-05	0.0956072778983518	0.908887995665426
0.141692877329401	3:141264369:C:T:A:wC	0.286856448413049	28	-0.601399099501847	3	Mono	1596.0464968889096	1596.0464968889096	1596.0464968889096	UKBB	1760.5262153396302	1946.7686009335	1051.8104608281599	0.16358022033294	0.0823460882977693	0.259896637950159	GGAACAGGAGAGAGAGTGGGGAGGTACTACATACTTTTTTTTTTTTTTTTTTTTTGAGATGGAGTCTCACTCTGTCGACCAGGCTGGGGTGCAGTGACATGACCTCCACCTCCTGGGTTCAAGTGATTCTCCTGCCTCAGCCTCCGAGTAGCTGGGATTACAGGTGTGCACCACCAGACCTGGCTAATTTTTGTATTTTT	0.554230151800151	0.0012402183521807199	0.0838537885201643	0.3863815308450461	0.000494816689978921	0.0206680853149275
0.857613002301979	7:100360044:T:C:A:wC	1.26653845929428	31	1.68875557792041	7	HbA1c	276.666029324423	276.666029324423	276.666029324423	UKBB	501.138893580534	665.657640645742	891.673386239754	0.29458428607505394	0.157953128142156	0.188539611240718	GGAACAGCTGGCAGACGGACCAGGACGAGGACCAGGAGTGAGCAAGGAGCCCTCCCACCGGGGCCCTGGGAAGGTTCCGTCCCCTTCCTGGAACTCTCTCTTTTTTTTTTTTTTTTTTTTTTGAGATGGAGTCTCCTTCTGTCGCTTAGGCTGGAGTGCAGTGGTGCGATCTCAGCTCACTGCAACCTCCGCCTCCCAGG	0.017145642145011002	8.267180928692359e-15	3.73487640130922e-18	0.00359968259117259	1.0709227788338801e-15	3.33530965652726e-19
1.02134674619861	7:100360044:T:C:R:wC	1.18999824962885	31	2.01080139239495	7	HbA1c	524.5397020230059	524.5397020230059	524.5397020230059	UKBB	1064.74446065657	1197.31332950856	2115.9868875895	0.189846875732212	0.16102422669929994	0.162633604423409	GGAACAGCTGGCAGACGGACCAGGACGAGGACCAGGAGTGAGCAAGGAGCCCTCCCACCGGGGCCCTGGGAAGGTTCCGTCCCCTTCCTGGAACTCTCTTTTTTTTTTTTTTTTTTTTTTTTGAGATGGAGTCTCCTTCTGTCGCTTAGGCTGGAGTGCAGTGGTGCGATCTCAGCTCACTGCAACCTCCGCCTCCCAGG	5.77564584233331e-07	1.05205659238665e-12	6.66124829065606e-34	7.45500389089433e-08	1.46628603346168e-13	4.0928833062135495e-35
0.0913783492573386	7:87142559:C:CCTTTT:R:wC	-1.4117480762618602	30	0.25363266214998303	7	ALP	695.5287829294591	695.5287829294591	695.5287829294591	UKBB	740.4919869744722	261.220215727889	829.171478611949	0.121451221336453	0.21198518804836	0.0832940759396923	GGAACAGCTGTGATATCGGCATAATTTTCTGCAGCTTCTTGGTTACAGAATCACAGCTGCAGTGCTGTGATTTGGAAGTCTGGGAGCAAATAGCCTCCTTTCACTCTTCCAGCCCTTCCAAAGATTTTGTAAGCATGTAATTCCCTTTATTAAATACTTATCTACTTGAAATACCTAGGGCAGTTTCTGTTTCCT	0.548505511553874	1.17729410596399e-10	0.00424126294744198	0.45181821761525	2.74472349269684e-11	0.0023265986822345198
-0.115909408746241	7:87142559:C:CCTTTT:A:wC	-1.3476997349148798	30	0.270807893489798	7	ALP	398.84023032520105	398.84023032520105	398.84023032520105	UKBB	366.407150906554	156.438525483445	481.221030011903	0.14252135577904598	0.268785172864804	0.10165569324342097	GGAACAGCTGTGATATCGGCATAATTTTCTGCAGCTTCTTGGTTACAGAATCACAGCTGCAGTGCTGTGATTTGGAAGTCTGGGAGCAAATAGCCTCCTTTTCTTTCACTCTTCCAGCCCTTCCAAAGATTTTGTAAGCATGTAATTCCCTTTATTAAATACTTATCTACTTGAAATACCTAGGGCAGTTTCTGTTTCCT	0.51375687230678	1.87392633930932e-06	0.0129800067598699	0.416058986965036	5.32987681447581e-07	0.00772240510714827
2.90984108981895	6:20862893:T:C:A:wC	2.68702745154157	27	3.0845023832109906	6	RBC	586.1962304179419	586.1962304179419	586.1962304179419	UKBB	4403.6704099024	3771.9771534782703	4970.2245098769	0.0941078644490407	0.0730734542165445	0.0727771983770577	GGAACAGGAAAAAATAAGTCACCACCTAAGAAATGACTGTTGACATTCTTTCTGCCTTGTCTTCTTTCCAACTTGTGTGTGTGTGTGTGTGTGTGTGTGCGCGCGCGTGCATGCGCGCGTGCGCATATACCCATATACTCTCACATAGCTATGCCTGGGCTTCATTTAAGAAGAAACACTGAGGCCAGGCAAAGTGGCTC	6.703054427345804e-208	1.5319948669992483e-294	0.0	6.378329135127104e-210	5.253208342431715e-296	0.0
2.77731693822386	6:20862893:T:C:R:wC	2.5338621202753	27	3.0919014496501	6	RBC	343.511123300622	343.511123300622	343.511123300622	UKBB	2354.43715142013	1987.98550301764	2927.52784204082	0.10236787435814	0.0892155539214248	0.0770825155490963	GGAACAGGAAAAAATAAGTCACCACCTAAGAAATGACTGTTGACATTCTTTCTGCCTTGTCTTCTTTCCAACTTGTGTGTGTGTGTGTGTGTGTGTGTGTGCGCGCGTGCATGCGCGCGTGCGCATATACCCATATACTCTCACATAGCTATGCCTGGGCTTCATTTAAGAAGAAACACTGAGGCCAGGCAAAGTGGCTC	2.3026792790733783e-160	3.499261550765287e-176	0.0	4.272698463489367e-162	1.9336287510983187e-177	0.0
0.248060312675166	3:141264369:C:T:R:wC	0.31595959528121503	28	-0.167717426981892	3	Mono	2132.19271931049	2132.19271931049	2132.19271931049	UKBB	2533.7549824212697	2653.96131414387	1899.84265214446	0.118290288810207	0.0804280258259839	0.234297418041073	GGAACAGGAGAGAGAGTGGGGAGGTACTACATACTTTTTTTTTTTTTTTTTTTTTGAGATGGAGTCTCACTCTGTCGACCAGGCTGGGGTGCAGTGACACGACCTCCACCTCCTGGGTTCAAGTGATTCTCCTGCCTCAGCCTCCGAGTAGCTGGGATTACAGGTGTGCACCACCAGACCTGGCTAATTTTTGTATTTTT	0.0879256625997988	0.000235904525465952	0.7476126629151609	0.0359894019611528	8.54857647764386e-05	0.474095518641211
3.30540549022055	3:184452676:A:G:R:wC	3.10795781801471	30	2.9283157742014403	3	DBP	0.5582991500859129	0.5582991500859129	0.5582991500859129	UKBB	5.62747499043763	4.77486394436904	4.27791407734289	1.33707696148176	1.71831391113453	1.23692714310683	GGAACAGGATTCAAACCAGGCTTGTCTGAGACTGAAACCCGTGTGCTATACTACTCCTTCTAAGGGTGTCTGACAAGGGCTGGACTCTGATCGTCGTCTACTCCCCTTTGGGAACCCTGCTTCTAGCTGGGGTCCAGCCACCCAGAACCAGGTTGTAGCTGCCTTCCTGCTACTGACCTCCCATTGGCTCCACCCCACCT	0.026020969520745	0.125144079392585	0.0282779964884663	0.0134317009972512	0.0704936928181925	0.0179129945702907
1.4799555008128225	10:123220420:A:G:A:wC	0.1559230407618417	28,29,30,31	3.2663517117317253	10	ApoA,FEV1FVC,LDLC,DBP,ALP,Mono,SHBG	171.588363530275	171.588363530275	171.588363530275	UKBB	362.17428023056	197.55852635435397	1249.50091478576	0.27663429582376803	0.255031127055519	0.199931613822412	GGAACAGTCTCACTCATTGTCCTGTATCCCCAGGAAAAAGTCCTCTGATTGGACTGACTTAGGGTACATGCCCATTTCCGACCAGGCCAGAGCCTGGTCGTTGGCCTGGCCCAGGTACTGGCTCCATCCCTGGAGCCAGGAGATGAATCAGCTTCCCCCTAACCAGTTGAATCACCAAAACAGGGAGTCTGGATTAGGAA	6.041250728061983e-08	0.2660994685397897	1.0115144184432372e-77	1.4002107027621201e-08	0.1718556535400718	1.9059680028270223e-79
0.106132681977626	12:54489821:G:A:A:wC	-0.20652273823178305	27	0.281360213126838	12	Plt	199.616122103787	199.616122103787	199.616122103787	UKBB	214.080747224886	173.23831202451595	242.762180969618	0.17463047733342302	0.157285868079567	0.150036460034686	GGAACAGGCTGACAAGCCACGCAGCTTCACAGCCCTCCCCAGTTACAGGGTCCCTGAGCCAAGGGGAAGAGGCTCCTGTTTCTAAAGAGGATGTGATGGACAGTTATTGAAGGCACTCAGCTGGGGGCTCCACTCTAGTCTTAATCTGAGCCGCCCTCAAGGAAATCATAACCAGCTCTTAAAAACATGTTAAGACCAAA	0.639622730393475	0.277729814488156	0.0925923816870319	0.543349461531002	0.189169251393481	0.0607543596344113
0.10060702969105903	12:54489821:G:A:R:wC	-0.0674106015788146	27	0.29260852356221506	12	Plt	215.694322103235	215.694322103235	215.694322103235	UKBB	230.976738132527	205.643944285205	262.755769709859	0.145625701754978	0.150156729989081	0.139775476856587	GGAACAGGCTGACAAGCCACGCAGCTTCACAGCCCTCCCCAGTTACAGGGTCCCTGAGCCAAGGGGAAGAGGCTCCTGTTTCTAAAGAGGATGTGATGGGCAGTTATTGAAGGCACTCAGCTGGGGGCTCCACTCTAGTCTTAATCTGAGCCGCCCTCAAGGAAATCATAACCAGCTCTTAAAAACATGTTAAGACCAAA	0.590141000410492	0.740568501827442	0.0581003284589942	0.489653277770035	0.6534785949409531	0.0363118414478983
0.272091290942876	1:247544551:A:T:R:wC	0.5776011853663076	28,32	0.181818299367128	1	CRP,Neutro	440.29976289627	440.29976289627	440.29976289627	UKBB	517.905027222145	684.0647459336	496.15988343000197	0.229926005404278	0.18054081250284695	0.236992261443724	GGAACAGGGCCAGGAAAGCATGCATATCTAGGGCCAAGTAAGCAGCAAATAAGCAGCTGAAGGCAAAGACAGATCCCCAGAATTAAGGGTGCCATTTTAAACTGGGTTCTCCATCCCCAAAAGGAGGGAACTACTACAGGAGAAGACAGTGCAGTGCTGCTACCCTGCGTTTCATTGCAAGGCAAACCAAAGCCAATCAG	0.2638883047779537	0.0008471095936899414	0.6279804060235601	0.15828040956482564	0.0002195437497283196	0.4071234345554775
0.471361742644853	1:247544551:A:T:A:wC	0.5668167614466125	28,32	0.256749959765884	1	CRP,Neutro	664.0598638742131	664.0598638742131	664.0598638742131	UKBB	970.003022625719	1023.89639087605	760.4768928028641	0.17319603593806798	0.162282340986052	0.34748055070596195	GGAACAGGGCCAGGAAAGCATGCATATCTAGGGCCAAGTAAGCAGCAAATAAGCAGCTGAAGGCAAAGACAGATCCCCAGAATTAAGGGTGCCATTTTATACTGGGTTCTCCATCCCCAAAAGGAGGGAACTACTACAGGAGAAGACAGTGCAGTGCTGCTACCCTGCGTTTCATTGCAAGGCAAACCAAAGCCAATCAG	0.00768361947889889	0.003058569742894414	0.460972184515151	0.002172668842890705	0.0008688278007548253	0.30961362871808834
0.299158019550902	15:73995993:C:T:R:wC	-0.033908821569924995	33	0.326012250858078	15	AFib	339.60605422052396	339.60605422052396	339.60605422052396	UKBB	419.05006306478106	332.112381306474	426.31651435522906	0.228516350900339	0.14339022030818	0.104242918762794	GGAACAGGGTCTGGGAATTGATGGGGGAAGAGTTTGGGGGACTCGGGTGGTAGCCTAGAGAGTCCCATTTCTCCTCACCACCCTGCCCCTCTGACCCCGCCCCCAGGAGCCGTGGAGGTCCAGGTCCCTGAGGACCCGGTGGTGGCCCTAGTGGGCACCGATGCCACCCTGCGCTGCTCCTTCTCCCCCGAGCCTGGCTT	0.313368217251081	0.8662406428492281	0.00340839537288368	0.190489712383864	0.813060753723419	0.0017634284578253395
-0.14566650069032902	15:73995993:C:T:A:wC	-0.2946843466869329	33	-0.377582047554787	15	AFib	427.647788913539	427.647788913539	427.647788913539	UKBB	387.26362155235495	348.874331214286	328.76270099656	0.20853391113899894	0.146115044216503	0.118483245466962	GGAACAGGGTCTGGGAATTGATGGGGGAAGAGTTTGGGGGACTCGGGTGGTAGCCTAGAGAGTCCCATTTCTCCTCACCACCCTGCCCCTCTGACCCCGTCCCCAGGAGCCGTGGAGGTCCAGGTCCCTGAGGACCCGGTGGTGGCCCTAGTGGGCACCGATGCCACCCTGCGCTGCTCCTTCTCCCCCGAGCCTGGCTT	0.6247037103996931	0.0775879833105304	0.0028175892942151697	0.4848478784421461	0.0437167279834821	0.00143857719843286
3.0858841319714725	10:123220420:A:G:R:wC	0.4299857727725489	28,29,30,31	5.626464779803597	10	DBP,ALP,LDLC,FEV1FVC,ApoA,Mono,SHBG	188.130817703704	188.130817703704	188.130817703704	UKBB	1826.5260881904605	178.637771373695	5916.9730397514595	0.154564787988547	0.259624916314137	0.222894239059132	GGAACAGTCTCACTCATTGTCCTGTATCCCCAGGAAAAAGTCCTCTGATTGGACTGACTTAGGGTACATGCCCATTTCCGACCAGGCCAGAGCCTGGTCATTGGCCTGGCCCAGGTACTGGCTCCATCCCTGGAGCCAGGAGATGAATCAGCTTCCCCCTAACCAGTTGAATCACCAAAACAGGGAGTCTGGATTAGGAA	7.848510760160497e-99	0.2281345465454712	1.246746555567594e-109	1.585753067224739e-100	0.1971077454182836	6.313550775756522e-111
-0.197947936051356	3:17018256:G:T:R:wC	-0.0528182881609349	30	-0.498693521063298	3	AST	2615.8992218890303	2615.8992218890303	2615.8992218890303	UKBB	2281.67529922585	2522.0755996429198	1852.5248406068	0.0785924642163109	0.0789951743587917	0.0730062550519355	GGAACATTGTCATCTCTTAAAGGAAAAAGGGTCATTAGGTAATCATTTTACCCTTGAGAGAGTGGGGAGATGGAGGGAGGGACAGTGTTGTCCTTATTTGTGGGGCTTATTTATTTCAATCTTTAGCTACTTCTTGAACTTTGAGTCTTCCATTGGCCCACACTAGGGTGGCATTTGGGTGGCTGACCTGTCATAGATCA	0.0230861312927117	0.620291349716478	3.27565139793901e-11	0.0117801325928112	0.503733592490012	8.44230887721175e-12
1.0890759341055	11:112912430:T:A:A:wC	1.22680925956203	29	0.35547600948889896	11	BFP	627.615734516052	627.615734516052	627.615734516052	UKBB	1335.61712587591	1468.7543614787805	802.85660996301	0.110032357415882	0.101517768114006	0.15856405946847	GGAACATTTAATGAAAGAAGATATAATGAAGATCTTTAGGTCTCTTCTTGTCATGTAATTTTATTGTGTCTGAAAAAAAAATTATTTTAAGATTTGTTCACCACCATTTAAAACAACAACAGCAACATCACCCTGAACCCCTCCAGGGTGAGGTCTGACTGGTTCCACTGCTCCTCCCATGGGTGACACAGTGACCACTG	2.8900557694535e-22	8.161006409157472e-33	0.0623744164250084	4.25622875131732e-23	1.2727203577805995e-33	0.0249714057592034
1.5870787670900477	8:126502526:A:G:A:wC	1.8551389117923949	28,30,31,32	1.0138923077176818	8	ALP,CRP,TG,eGFR,Eosino	93.0382241419598	93.0382241419598	93.0382241419598	UKBB	258.12544985316504	223.394686761919	143.516855578332	0.6805964678039279	0.28720150878766	0.490560977946765	GGAACCTATGTGTAAAAGATAGATAGGCTCATGACCCATATTTCTAGATATCCTGCCTGACCTTATTTCCCATAAAGTTTGTTTGCTAATCCTGCAGTTGTTAATCTTGGTTGTGGATCAGAATCACTGGGAGAACCTTTGAAAATGTAGATTACCAGCCCAATCCCCTCCCACTTCCCCATCCCAATCAAAATTCTTAT	0.02787590825920825	1.30151630137859e-05	0.12415917367708007	0.00767655778052493	2.675510273008e-06	0.057042396964115887
1.2235925539733	11:112912430:T:A:R:wC	1.28539413723147	29	0.5542412123420679	11	BFP	558.576743641226	558.576743641226	558.576743641226	UKBB	1305.75815902476	1362.1393342598801	820.0493277548289	0.103534755525456	0.0872798212201118	0.15646792766203	GGAACATTTAATGAAAGAAGATATAATGAAGATCTTTAGGTCTCTTCTTGTCATGTAATTTTATTGTGTCTGAAAAAAAAATTATTTTAAGATTTGTTCTCCACCATTTAAAACAACAACAGCAACATCACCCTGAACCCCTCCAGGGTGAGGTCTGACTGGTTCCACTGCTCCTCCCATGGGTGACACAGTGACCACTG	2.47297906251817e-31	3.33307225949298e-48	0.0014764987676299	3.14416101629356e-32	4.3071164134535784e-49	0.00039679950410715097
-0.463393438876525	11:69243211:C:G:R:wC	-0.444437570011371	28	-0.238441834065612	11	eGFR	1300.92552229257	1300.92552229257	1300.92552229257	UKBB	945.253310876361	955.857363044183	1103.0934716700901	0.189448720653718	0.109308105843917	0.307173950130339	GGAACCCAGTAGTCAGGGGTGAGGGGGAATGCCCTTCCAATATGGCTAGAGCCAGACTGTCTGGGCCCAATCCCCAGCTTTGTATGTATTACCTAACCTCTCTGTGCCTCAGTTTACCAAGCTATAAAATGGGCATAATGACAGCACCTGCCTGGTGATGCTCTTGGAGGGATGAAAGGAGGCAACGGTGTGGGCATCTG	0.0401274247493644	0.000135647558640649	0.7201990708457879	0.0144447049720409	4.78441797728389e-05	0.4376051264165779
-0.610318327320522	11:69243211:C:G:A:wC	-0.530875509975511	28	-0.6043574275190071	11	eGFR	1202.99138387595	1202.99138387595	1202.99138387595	UKBB	786.4738251701268	832.639258785528	791.178598971151	0.198787392715327	0.110683850965216	0.297279368472985	GGAACCCAGTAGTCAGGGGTGAGGGGGAATGCCCTTCCAATATGGCTAGAGCCAGACTGTCTGGGCCCAATCCCCAGCTTTGTATGTATTACCTAACCTGTCTGTGCCTCAGTTTACCAAGCTATAAAATGGGCATAATGACAGCACCTGCCTGGTGATGCTCTTGGAGGGATGAAAGGAGGCAACGGTGTGGGCATCTG	0.00728350002392114	5.26718237780335e-06	0.147809194771417	0.00213910879868987	1.61604551030381e-06	0.0420564411391769
0.0945039328005452	17:42326258:C:T:R:wC	0.18006783182166	29	-0.055748106376908	17	BFP	615.785085288118	615.785085288118	615.785085288118	UKBB	658.649272595049	697.6947178634081	592.687326389649	0.163479538152992	0.0974279128056617	0.18394644800460505	GGAACCCCACCACACACACATGTTGAGTCTGTGGCCCCCAAGGCTGATGTTTCCTTCCGTTTTTTTTTTTTTTTTTTTTTTTTTTTTGAGACAGGGTCTCGCTCTGTTGCCCAGGCTGGAGTGCAGTGGTGCAATCTTGGCTCACTGCAACCTCCACCTCCTGGGTTCAGGTGATTCTCTTGCCTCAGCCTTCTAAGTAG	0.6813424612740601	0.10760458900569303	0.8567402420292869	0.563211424943989	0.0645710949849965	0.761838768300744
-0.22936576520373	17:42326258:C:T:A:wC	-0.0986851842533514	29	-0.437518526467586	17	BFP	1401.7877792716101	1401.7877792716101	1401.7877792716101	UKBB	1198.11762360577	1309.37461203688	1034.40308407116	0.132685438597616	0.0999918910981366	0.135915450115258	GGAACCCCACCACACACACATGTTGAGTCTGTGGCCCCCAAGGCTGATGTTTCCTTCCGTTTTTTTTTTTTTTTTTTTTTTTTTTTTGAGACAGGGTCTTGCTCTGTTGCCCAGGCTGGAGTGCAGTGGTGCAATCTTGGCTCACTGCAACCTCCACCTCCTGGGTTCAGGTGATTCTCTTGCCTCAGCCTTCTAAGTAG	0.154334898799535	0.423379531326576	0.004390265334371629	0.0838729944368418	0.323676038332802	0.0012861639722932699
0.3437602455070201	20:62833410:G:T:R:wC	0.577660172697829	27	0.380374571706526	20	RBC	245.90562814137002	245.90562814137002	245.90562814137002	UKBB	313.620584593346	366.950780140843	319.089890998433	0.140157252552097	0.120302855259636	0.125088123869815	GGAACCCCCGCGTGTCGGGAACCCCCGCGTGTCGGGAACCCCCGCGTGTCGGGAACCCCTCGCGTGTCGGGAACCCCCGCGTGTCGGGAACCTCTGCGTGTCGGGAACCCCTGTGTGCAGGACTTTCTCTGTGGATGACTTAACACTGCATTGGCTCAGAACTTCACAGCCTGCAGTGCCCCTAACCCCAGCTCGCCTCC	0.0281762758787535	5.05015274232899e-06	0.0046681309891417715	0.0141798229885821	1.57311515645231e-06	0.0023590913280669107
0.3945437748937261	20:62833410:G:T:A:wC	0.4063804989492649	27	0.467119390902768	20	RBC	193.694601168734	193.694601168734	193.694601168734	UKBB	255.368564123036	256.849107334814	267.184614965173	0.139341986956214	0.14016823792931	0.14717314319764302	GGAACCCCCGCGTGTCGGGAACCCCCGCGTGTCGGGAACCCCCGCGTGTCGGGAACCCCTCGCGTGTCGGGAACCCCCGCGTGTCGGGAACCTCTGCGTTTCGGGAACCCCTGTGTGCAGGACTTTCTCTGTGGATGACTTAACACTGCATTGGCTCAGAACTTCACAGCCTGCAGTGCCCCTAACCCCAGCTCGCCTCC	0.0101453580587907	0.008331340575889159	0.00306615736871473	0.0046333416347405796	0.0037407579034731	0.00150382434097266
0.32120542290274	11:46594971:A:C:R:wC	1.62680192089263	32	-0.276826288520754	11	CRP	179.728186943133	179.728186943133	179.728186943133	UKBB	224.530723430661	555.752465806937	147.85979971737498	0.3923065976604521	0.20575013014079704	0.357461032005406	GGAACCCGGAGGGCAGAGGTTGCAGTGAGCCGAGATCAAGCCACTACACTCCAGCCTGGGCGACAGAGTGAGACTCTGTCTCAGAAAAACAAAACAAAAAAAAAAAAACTCAGTCCATGCATTTTTCCTGCTGTACCACACTCCCTAAGGGCAGAATAACTGCACTGCACATGTGGCTGTGTTATCAAGTCACTTCAAAC	0.609176879219421	1.88793371974366e-14	0.5937032575703189	0.41292266863175503	2.64328687030011e-15	0.438680283606981
0.238576946952221	11:46594971:A:C:A:wC	1.48325702529813	32	-0.558858135691963	11	CRP	190.312746458299	190.312746458299	190.312746458299	UKBB	224.85931012923697	531.980710529975	129.03141882303302	0.2824504008538969	0.199697370048198	0.4282155367914829	GGAACCCGGAGGGCAGAGGTTGCAGTGAGCCGAGATCAAGCCACTACACTCCAGCCTGGGCGACAGAGTGAGACTCTGTCTCAGAAAAACAAAACAAAACAAAAAAAACTCAGTCCATGCATTTTTCCTGCTGTACCACACTCCCTAAGGGCAGAATAACTGCACTGCACATGTGGCTGTGTTATCAAGTCACTTCAAAC	0.5946357510304859	7.49368776195953e-13	0.326042172041411	0.398295970298026	1.10649242027778e-13	0.191863538618734
-0.153921560502724	8:81429864:T:C:A:wC	0.0925634033472678	29	0.0768224104744577	8	SHBG	542.236320564165	542.236320564165	542.236320564165	UKBB	487.983390604703	578.226920018687	571.486464858418	0.19253385242595494	0.107044750951492	0.21133007180403304	GGAACCCTGAGAGCATTCAGTTACCTTGCCCTAATATGTCTGAAACAAGGATCTAGTAATAGAACTTTACATTTTTAATTATCCTATATATATTCTTTACTCTTAGTCTATTTTTCTGTACCAATTAATCTTAAAATTATGTGCCTGTCCTGGATTCGTAATAAGGAGAATATCCCATTTGATAGCTGGGCTTTAGGGTG	0.556528920510999	0.488644946057934	0.8263530397369879	0.42402840749629706	0.38719420084771705	0.7162175259173921
-0.3148307437490589	8:81429864:T:C:R:wC	0.106379087645685	29	-0.194537722438382	8	SHBG	502.337775080285	502.337775080285	502.337775080285	UKBB	404.634994112715	540.8991008664859	438.8266189147551	0.18643980985292	0.125772002654084	0.20962509037919	GGAACCCTGAGAGCATTCAGTTACCTTGCCCTAATATGTCTGAAACAAGGATCTAGTAATAGAACTTTACATTTTTAATTATCCTATATATATTCTTTATTCTTAGTCTATTTTTCTGTACCAATTAATCTTAAAATTATGTGCCTGTCCTGGATTCGTAATAAGGAGAATATCCCATTTGATAGCTGGGCTTTAGGGTG	0.16553480456370198	0.4990737616957249	0.517937706593293	0.0912873878857801	0.397659322313076	0.353393616980215
-0.653573036741529	17:16916832:C:G:R:wC	-0.156192893022965	27	-0.302093266949478	17	Plt	164.86505109065	164.86505109065	164.86505109065	UKBB	103.299930718729	147.523104650481	134.104291951376	0.243881445294744	0.19006690758208494	0.171424471261595	GGAACCCTTGGGTGCCGCAGAGCTTGGGAGGTGACGCGTCTGGCCCAACTCTGCTCCTCTCTGCCGGTTCCCAAAGCCAGAAGTAGGCAGCTCCCTTATCCTGTCTTTTCAGAGGAAGTGTTGAGTCCAACAGGATGGGGTTCAAATCCCAGCTTCACCACTGATTCTGGACAAGTTTATTCTCCTTTCTTAGCCTCTGT	0.0155113715883922	0.52044619206727	0.115829442154694	0.00736485308015555	0.411202987863315	0.0780265824672598
-0.16676524200832	17:16916832:C:G:A:wC	0.0111210688029567	27	-0.3836235878580321	17	Plt	223.118806621311	223.118806621311	223.118806621311	UKBB	199.76481761315202	224.76066050118598	170.416785814821	0.17365814784678102	0.183143232195602	0.17713938141734895	GGAACCCTTGGGTGCCGCAGAGCTTGGGAGGTGACGCGTCTGGCCCAACTCTGCTCCTCTCTGCCGGTTCCCAAAGCCAGAAGTAGGCAGCTCCCTTATGCTGTCTTTTCAGAGGAAGTGTTGAGTCCAACAGGATGGGGTTCAAATCCCAGCTTCACCACTGATTCTGGACAAGTTTATTCTCCTTTCTTAGCCTCTGT	0.438173804934524	0.9673093531933892	0.0493361171379209	0.336900417995994	0.9515795431475772	0.0303372144396371
0.9862925877645208	22:51137249:T:C:A:wC	0.6941448580006121	30	0.56857769953962	22	GGT	313.642613521116	313.642613521116	313.642613521116	UKBB	620.110004446683	507.54424161686205	464.677425941824	0.122758575883063	0.14542338099121696	0.0951611956716372	GGAACCGTGAAAGGCCGCACGGGCTGGTTCCCGGCCGACTGCGTGGAGGAAGTGCAGATGAGGCAGCATGACACACGGCCTGGTGAGTGACCCCACGGCCCCCCGGGCAGCTCCCAAGGGGACCACCCCTTCCAGTTTCCCTTTGTTCTCTCTTGGTGCTAAATCCACATGGATATTCATAGAGAAAAGACTAGAGGTAA	4.6659489843179e-15	6.1623520796417e-06	7.679830818656371e-09	9.403115709429249e-16	1.81259788805742e-06	2.30245144089218e-09
1.43352902422995	22:51137249:T:C:R:wC	1.21666152893619	30	0.972296005423162	22	GGT	324.113477471122	324.113477471122	324.113477471122	UKBB	874.8048799566568	753.8343670671561	636.363589810374	0.107174656880352	0.125571484565184	0.09232149769777302	GGAACCGTGAAAGGCCGCACGGGCTGGTTCCCGGCCGACTGCGTGGAGGAAGTGCAGATGAGGCAGCATGACACACGGCCTGGTGAGTGACCCCACGGCTCCCCGGGCAGCTCCCAAGGGGACCACCCCTTCCAGTTTCCCTTTGTTCTCTCTTGGTGCTAAATCCACATGGATATTCATAGAGAAAAGACTAGAGGTAA	6.89399500517362e-40	1.90014096084235e-21	4.02005194054902e-25	8.393452071931049e-41	3.3581563559633997e-22	6.17546518739812e-26
1.51126797613304	20:44911954:A:G:R:wC	0.8018898138946859	29	0.6130792665285311	20	BMI	871.4164744339439	871.4164744339439	871.4164744339439	UKBB	2485.92395425566	1518.21426423733	1332.1743582142199	0.0866526946857007	0.0833170240928453	0.117536921121584	GGAACCTATGTCTTCAGCCTCCAAGTGCACTGGGAATGCATTCTGGGAGCAGGGGGAGGTCTGGAGTCTGAGTAGAGTGGACAGGACATGAGCTCCAGAATTACACAGACTCAGATTCCGATTCCAGCTGCGTGACCTGGGACACGTTCCCTAACATCTCTGGTCTTCCACTTTCCCATCCGTACACTGCAGTAATGATA	4.716554300767238e-67	3.35145655197799e-21	9.58763808705443e-07	4.063662442269448e-68	6.297500893940678e-22	1.82772068030684e-07
1.74119510865392	20:44911954:A:G:A:wC	0.835974594697295	29	0.8377171298609041	20	BMI	734.455425849612	734.455425849612	734.455425849612	UKBB	2459.79507361103	1311.69902588225	1313.82280946848	0.107579284281926	0.0913973444333449	0.15261815175862695	GGAACCTATGTCTTCAGCCTCCAAGTGCACTGGGAATGCATTCTGGGAGCAGGGGGAGGTCTGGAGTCTGAGTAGAGTGGACAGGACATGAGCTCCAGAGTTACACAGACTCAGATTCCGATTCCAGCTGCGTGACCTGGGACACGTTCCCTAACATCTCTGGTCTTCCACTTTCCCATCCGTACACTGCAGTAATGATA	6.831278715726308e-58	3.006385155410269e-19	2.2211340094043397e-07	6.411327384999498e-59	5.875570644482191e-20	4.04274176750693e-08
1.3202559034490573	8:126502526:A:G:R:wC	2.0851383798056373	28,30,31,32	0.9601756854137238	8	ALP,CRP,TG,eGFR,Eosino	134.642213036083	134.642213036083	134.642213036083	UKBB	294.76659132399396	513.362255663953	207.692617628689	0.429891541494843	0.18242999840629	0.423630038851351	GGAACCTATGTGTAAAAGATAGATAGGCTCATGACCCATATTTCTAGATATCCTGCCTGACCTTATTTCCCATAAAGTTTGTTTGCTAATCCTGCAGTTATTAATCTTGGTTGTGGATCAGAATCACTGGGAGAACCTTTGAAAATGTAGATTACCAGCCCAATCCCCTCCCACTTCCCCATCCCAATCAAAATTCTTAT	0.00934019987348517	1.606755564523135e-29	0.0750534001367252	0.002139386606203193	1.5569862606585302e-30	0.03482666980859896
0.214776732646945	2:105431670:C:T:A:wC	0.225638166091965	29	-0.0366247998727035	2	BMI	75.1568428011433	75.1568428011433	75.1568428011433	UKBB	86.9781960294747	88.0347912232533	73.39451423655521	0.489920003843912	0.24174562547748896	0.597802254879547	GGAACCCAGCCCTCCCCATCTCCAAATCCCATGTTTGTCTCTTTACATCACACTAACTCCTCATTGTCTGCTGATTTCAAATGTCAAGTTCACATCTTATGGCAACTGTCATTTTTCTAAATGGCTGGAACTCACAGACTGTGGGTTCTTTCCATTCAAGCTCAGACAAGAGTTACTGTATTCCAAATGCTGATGATTAA	0.762485234717231	0.451204405119271	0.973317651402354	0.6611025554897271	0.350628854067225	0.951147571910772
0.3776610864330229	2:105431670:C:T:R:wC	-0.15105558255120002	29	0.5376724934621451	2	BMI	56.535648505761095	56.535648505761095	56.535648505761095	UKBB	73.3031885807375	51.085835670735904	82.32344806071559	0.480554441508342	0.290887960471583	0.620250754735582	GGAACCCAGCCCTCCCCATCTCCAAATCCCATGTTTGTCTCTTTACATCACACTAACTCCTCATTGTCTGCTGATTTCAAATGTCAAGTTCACATCTTACGGCAACTGTCATTTTTCTAAATGGCTGGAACTCACAGACTGTGGGTTCTTTCCATTCAAGCTCAGACAAGAGTTACTGTATTCCAAATGCTGATGATTAA	0.563955508019231	0.6920410076798651	0.5516475829105141	0.4319341813252979	0.603557630385554	0.3860170223870689
-0.0826657712401191	1:161668761:C:T:A:wC	-0.336722290766726	30	-0.261949373364991	1	GGT	327.265767853861	327.265767853861	327.265767853861	UKBB	309.118883615308	259.414197246585	272.798901240965	0.142425224215227	0.18051068345477	0.121162075716458	GGAACCCACCCAAATGCCCATCAATGATAGACTGGAGAAAGAAAATGTGGGACATATAAACAGTGGGATACTATGCAGCCATAAAAAAGGATGAGTTCATGTCCTTTACAGGGAAATGGATGAAGCTGGAAACCATCATTCTCAGCAAACTAACACAGGAACAGAAAACCAAACACCACATGTTGTCATTCATAAGTGGG	0.651110570264807	0.112224019740415	0.0463764259728282	0.561634627742027	0.0621271716507481	0.0306201066012114
-0.6148369457415821	20:52731178:G:A:R:wC	-0.27300972464084805	31	-0.0883033187736215	20	LDLC	867.958425785202	867.958425785202	867.958425785202	UKBB	566.533429711924	718.110130781124	817.328097177029	0.426944533245154	0.176874566837026	0.19716253898764305	GGAACCAAGGTGGGGCCAGGGCCAGACCCTGGAGGCTTTTCAGACCTTTTTCAATGGTAACGACATTGGCTTTTATATTCATATAGAGTTTGGGAAACCGTTGGGGTGTTGAGAGCAGGGAGAGGCATCATCCACGTTTTAAAAGTATCAGCTAGGCCACTTTGTAGAGAAATTGATGAGGTGGGAAGGATTGGGTCCAA	0.380035244161824	0.2617403143842361	0.810858164782239	0.149843002780009	0.122704256774121	0.654246535755908
-0.30924367414758697	9:6264551:G:C:A:wC	-0.244959366245596	28,33	-0.016927767376445926	9	Asthma,DVT,Eosino	946.524986164763	946.524986164763	946.524986164763	UKBB	772.591536557551	778.678880655674	942.7285843003019	0.163638264276965	0.112564136965946	0.233543136809112	GGAACCAAGACCCCGATATTCTGAAATTCTTAAGTGAAAGTAAGCATATTCCAATCTACCAATGTTGGTATCCGGAGTAGGTCATTACCTGATAATTTTCGTTATTCAAAACTAAGTAATATTTTCAAGAGAAGAGATTGTGTCTTTTTCACCTTTGTACTGTCAGTGCCCATACTGGTGGGTGGCAAGAAGGTGTTCAA	0.0836636190081481	0.046256895621513056	0.9611501932563428	0.03558255881887155	0.0253934658596156	0.9220115085282676
-0.1581780970765188	9:6264551:G:C:R:wC	-0.22313892820154999	28,33	0.05654409946541705	9	Asthma,DVT,Eosino	900.807405042291	900.807405042291	900.807405042291	UKBB	753.046478806447	779.328329684897	889.845025952864	0.152848257968308	0.130421682740084	0.192805720637014	GGAACCAAGACCCCGATATTCTGAAATTCTTAAGTGAAAGTAAGCATATTCCAATCTACCAATGTTGGTATCCGGAGTAGGTCATTACCTGATAATTTTGGTTATTCAAAACTAAGTAATATTTTCAAGAGAAGAGATTGTGTCTTTTTCACCTTTGTACTGTCAGTGCCCATACTGGTGGGTGGCAAGAAGGTGTTCAA	0.4802122267745686	0.09449429773320132	0.8088749761972271	0.3738512273056921	0.05587682808549635	0.656034436225759
-0.4022614059785885	13:74691126:T:A:A:wC	0.06914833890821961	28,29	0.3639052254922085	13	Eosino,eBMD	145.497361584103	145.497361584103	145.497361584103	UKBB	114.341482454808	158.687431609965	183.025358267831	0.410177554774823	0.21336849489954	0.4858580701619841	GGAACCAAGATAATGAAAAGTTAGCCAAGAGCAAACGTAAGAAAAATGTCAATCAACTTGCTGCAAGATTTGGTAAAAAATCTATTTTCTCTACTCTTAACGCAACATAAGTTATGAAAATTCCAGTCAATTAGCCAAAATAATGTAATAATTTCAAACAGAATTATTGGTATTTCCTCTATTTATCAGTTTATTAAAAA	0.4272929046363785	0.8039288679790451	0.572325070458548	0.2826955195590435	0.7483124740330395	0.3504440317088305
-0.06933309995109051	13:74691126:T:A:R:wC	-0.07775536260154511	28,29	0.1928432466200465	13	Eosino,eBMD	100.60783657949301	100.60783657949301	100.60783657949301	UKBB	113.746138766237	107.199502768972	93.7161020732588	0.40893087138998	0.233242211857622	0.452620894267141	GGAACCAAGATAATGAAAAGTTAGCCAAGAGCAAACGTAAGAAAAATGTCAATCAACTTGCTGCAAGATTTGGTAAAAAATCTATTTTCTCTACTCTTATCGCAACATAAGTTATGAAAATTCCAGTCAATTAGCCAAAATAATGTAATAATTTCAAACAGAATTATTGGTATTTCCTCTATTTATCAGTTTATTAAAAA	0.684680962339866	0.5491475267718725	0.7148545608509915	0.5519408861262796	0.468668381819941	0.5405190514172995
-0.200317007278734	2:48972674:C:T:R:wC	-0.265599656201885	32	-0.530781441051804	2	Morning_Person	479.9009187483089	479.9009187483089	479.9009187483089	UKBB	417.909006382332	399.098435638117	332.468769165989	0.26022359663060896	0.2632191493958	0.19946458310926105	GGAACCAAGCCAAATGTCCAACAATGATAGACTGGATTAAGAAAATGTGGCATATATACAACATGGAATACCATACAGCCATAAAAAATAATGAGTTCACGTCCTTTGTAGGGACATGGATGAAATTGGAAATCATCATTCTCAGTAAACTATCGCAAGAACAAAAAACCAAACACCGCATATTCTCACTCATAGGTGGG	0.635703921224718	0.489181069509961	0.0227856698441493	0.441425647097244	0.312953618826659	0.00779017821295142
-0.0799653609718268	2:48972674:C:T:A:wC	-0.21972520496633305	32	-0.553924365762741	2	Morning_Person	730.547994054762	730.547994054762	730.547994054762	UKBB	691.267901382562	627.795680935498	497.017567266471	0.216123848291167	0.1805773992196	0.3472140590458319	GGAACCAAGCCAAATGTCCAACAATGATAGACTGGATTAAGAAAATGTGGCATATATACAACATGGAATACCATACAGCCATAAAAAATAATGAGTTCATGTCCTTTGTAGGGACATGGATGAAATTGGAAATCATCATTCTCAGTAAACTATCGCAAGAACAAAAAACCAAACACCGCATATTCTCACTCATAGGTGGG	0.843814058814245	0.384721534015444	0.212391104841201	0.7113840862538859	0.223683216612929	0.110636296927804
-0.263275302024708	20:52731178:G:A:A:wC	-0.4791680409958979	31	-0.5332301084148929	20	LDLC	914.736262105896	914.736262105896	914.736262105896	UKBB	762.071299555458	655.932313538691	631.999908750118	0.275132216365652	0.166948365908309	0.252366645980514	GGAACCAAGGTGGGGCCAGGGCCAGACCCTGGAGGCTTTTCAGACCTTTTTCAATGGTAACGACATTGGCTTTTATATTCATATAGAGTTTGGGAAACCATTGGGGTGTTGAGAGCAGGGAGAGGCATCATCCACGTTTTAAAAGTATCAGCTAGGCCACTTTGTAGAGAAATTGATGAGGTGGGAAGGATTGGGTCCAA	0.636263243847336	0.0143583213045188	0.0995242239814978	0.338615375125262	0.00410267882639446	0.0346077599709931
0.141971906489206	19:18123617:A:G:R:wC	0.259108266576213	31	0.255408616459884	19	HbA1c	811.967431447978	811.967431447978	811.967431447978	UKBB	895.788205146872	971.783473009952	968.8310561954712	0.22223368094630905	0.127980361023542	0.239221554324853	GGAACCAATCCCCTGTGGATACCAAGGGACGGTATACACTCAGCTCCAAAACCCTCCTTGCACCCCAGTCTGCCCTAGACACCACCTCCTGATGGCCTCATCCCTGGTCAAGGGCGGGAGTTGGGAGATGGCTAGATGGGGAGCGGTATTTCTGAATTTCTGTTTCCAGTGTTCTCTGAGGCTTAATGGGAACATTTCTC	0.789773901042358	0.11298244011672197	0.4968509412378839	0.52292660868233	0.0429090744590269	0.285671395820711
0.00563581975850875	1:161668761:C:T:R:wC	-0.478028378010386	30	-0.19870365012334895	1	GGT	305.88802477390703	305.88802477390703	305.88802477390703	UKBB	307.550832372552	219.51390217744998	266.56970920771903	0.14095347087243498	0.18605302509195495	0.120563886113638	GGAACCCACCCAAATGCCCATCAATGATAGACTGGAGAAAGAAAATGTGGGACATATAAACAGTGGGATACTATGCAGCCATAAAAAAGGATGAGTTCACGTCCTTTACAGGGAAATGGATGAAGCTGGAAACCATCATTCTCAGCAAACTAACACAGGAACAGAAAACCAAACACCACATGTTGTCATTCATAAGTGGG	0.977522554779384	0.02238159399595	0.135601236975174	0.968106243219735	0.0101900495618634	0.0993282222917277
0.869828555797693	19:18123617:A:G:A:wC	0.253604023374909	31	0.712034392187834	19	HbA1c	801.023236522155	801.023236522155	801.023236522155	UKBB	1463.7531585124	955.1081549440261	1312.6190898851	0.17337084117685198	0.154667922520395	0.198939172882884	GGAACCAATCCCCTGTGGATACCAAGGGACGGTATACACTCAGCTCCAAAACCCTCCTTGCACCCCAGTCTGCCCTAGACACCACCTCCTGATGGCCTCGTCCCTGGTCAAGGGCGGGAGTTGGGAGATGGCTAGATGGGGAGCGGTATTTCTGAATTTCTGTTTCCAGTGTTCTCTGAGGCTTAATGGGAACATTTCTC	3.8274902440742305e-06	0.22524571890381	0.00161401338025263	5.24419851636211e-07	0.101074242553442	0.000344705280887556
0.5303848742234321	10:114741507:G:A:A:wC	-0.17675225004811	31	0.6802217642307429	10	HbA1c	139.743642328567	139.743642328567	139.743642328567	UKBB	201.901315743676	123.76278114688	224.2443136712	0.498067865970062	0.351724173400055	0.5874642245383019	GGAACCAATGATGTGACTTGTAAAAAGTACACAGAGAAAACCACATGCCACATGCAAAGCAGATATGGTTTTGATTTCGGCCTCAGTGGTTCTCTTATCATTTCTTTCGCCCTGAGAGTGGATTTTTATCTTTCGATCTGACTTCTGTTTTGGTCATGGTTTGTGGTTTCCTTTTGCCATCACAGCTCTTACATTTGGCT	0.578344992953182	0.778080700968687	0.450841938500647	0.286928087547427	0.615294152891016	0.246906974396962
0.7404545269873409	10:114741507:G:A:R:wC	0.17041086531991	31	0.938222890640647	10	HbA1c	932.234667455323	932.234667455323	932.234667455323	UKBB	1558.1265834059	1049.57266910939	1787.75877072284	0.178805029035852	0.190762830894831	0.163554333147867	GGAACCAATGATGTGACTTGTAAAAAGTACACAGAGAAAACCACATGCCACATGCAAAGCAGATATGGTTTTGATTTCGGCCTCAGTGGTTCTCTTATCGTTTCTTTCGCCCTGAGAGTGGATTTTTATCTTTCGATCTGACTTCTGTTTTGGTCATGGTTTGTGGTTTCCTTTTGCCATCACAGCTCTTACATTTGGCT	0.00021662166827926202	0.573069940396009	6.992745399378341e-08	3.456018977721369e-05	0.3716897224846789	9.667586621075573e-09
-0.7580442145410781	4:71130388:T:C:A:wC	-0.44981874603208505	30	-0.126668215846417	4	ALP	87.7063081298509	87.7063081298509	87.7063081298509	UKBB	51.8476856351748	64.3183780280532	80.4977098777324	0.376587263061434	0.35820056361148794	0.196282800833597	GGAACCACAGAAGACCCATAAGAGCCAAAGCTATCCTGAGCAAAAAGAGCAAAACTGGAGGAATCACATTACCTGACTTCTAATTATACTACAGAGCTACATAACCAAAACAGCATGGTACTGGCATAAAAACAGACAAACAAACCAATGGAACAAAATAGAGAACCCAGAAACAAATCCACACATCTGCAGTGAATTCA	0.0757503723118896	0.31231942088775605	0.5830544367988281	0.0441218780132595	0.209198131898293	0.518709935853774
-0.346777668688386	4:71130388:T:C:R:wC	-0.15291826892313	30	-0.177154946642964	4	ALP	107.274404681845	107.274404681845	107.274404681845	UKBB	84.7766175793395	96.55984375280359	94.6511740996926	0.26700287546186896	0.29912256876548404	0.203695601489068	GGAACCACAGAAGACCCATAAGAGCCAAAGCTATCCTGAGCAAAAAGAGCAAAACTGGAGGAATCACATTACCTGACTTCTAATTATACTACAGAGCTATATAACCAAAACAGCATGGTACTGGCATAAAAACAGACAAACAAACCAATGGAACAAAATAGAGAACCCAGAAACAAATCCACACATCTGCAGTGAATTCA	0.273863671130405	0.711747559261405	0.4507366963193379	0.19401985920124695	0.609195074507994	0.384462005280778
-0.49625150110823	3:12841412:TAGG:T:A:wC	-0.5317435920060121	33	-0.129023145619909	3	AFib	1379.60710287315	1379.60710287315	1379.60710287315	UKBB	978.088133748107	953.595827935928	1261.1325295484696	0.129967190338454	0.105919657438189	0.0718693501759504	GGAACCATTGTGCTTAGGGGCTGTGGATGCAGGGGTAGGGCAGGGAGGTCAGTCATCCTTGAGCTGGGACATTTGAGCTGGGCTCTTGATGGGTGAATAGGAGCTCAACAGATGAAGAAGAAGAGCGGGGATAGAAGGCCTATCTTGGGCAAAGAGGCACATCGCCTGGGTTGCCAGGCTGAGCTGGGCCCCCATGG	0.0005183879684898518	1.75558916114757e-06	0.10483379085879302	0.000134383768313559	5.16031780952776e-07	0.0726145538883955
-0.3898129494812971	3:12841412:TAGG:T:R:wC	-0.36416718851255	33	0.22810716425169	3	AFib	1708.7788874175799	1708.7788874175799	1708.7788874175799	UKBB	1302.8921157447	1326.6430704658999	2000.4030477375893	0.114934080101845	0.112360223900908	0.0724712445062369	GGAACCATTGTGCTTAGGGGCTGTGGATGCAGGGGTAGGGCAGGGAGGTCAGTCATCCTTGAGCTGGGACATTTGAGCTGGGCTCTTGATGGGTGAATAGGAGGAGCTCAACAGATGAAGAAGAAGAGCGGGGATAGAAGGCCTATCTTGGGCAAAGAGGCACATCGCCTGGGTTGCCAGGCTGAGCTGGGCCCCCATGG	0.0024000198562508803	0.00289489988789442	0.00319550594725068	0.0006948023424907941	0.0011908254221915699	0.00164642624302055
-0.233194282944549	7:37431317:C:A:R:wC	0.16054785590662302	32	-0.0242118640063751	7	AID_Combined	642.533916088959	642.533916088959	642.533916088959	UKBB	546.205252423328	718.255537373388	631.556182277634	0.239086774100168	0.168121566057748	0.162292333640477	GGAAGGACCCACACCTTCATGGTGGGTCTCTAGCCACTGAGCCATCCAGAGACCCCAGTTGGGGGCCGACTTGCATGCCACATTCCTGATTTCAGGAACCTCTTCAGAAACAGCCTCTGCTACTCAAGAGCTTCAAGATTTGGGCAAGCCCCCATGTAACACTCACCAGGGAAGAGCTGGCTTTTATACAAGGAACGATT	0.5230581693704891	0.517230832319633	0.928890632923389	0.329384606980291	0.339602482213467	0.8814062837053309
-0.158083425757387	1:179515445:TA:T:A:wC	-0.28756439522973	32	-0.2846127066654339	1	Morning_Person	505.001207312843	505.001207312843	505.001207312843	UKBB	451.93390926967004	413.70953882725996	414.827687940217	0.31700138213610496	0.26305105113673	0.244274383231076	GGAAGGACGCCTTGCGGTGCTCTTCCACTAAGATGGGACACACTATGGGGAAAGGAAATCAGGGTGGGGTTAGGAAGACATAATGAGTGTTAGGTGGTTAAAAAAAAAAAAAAAAGTATGCCCCAGGGAGGGCACCTGCACTGCTGCTCTCTGCAAGTTAGCCTGGCCAGTTCCACTCTCCCAAGTAACTGCTTTGTGG	0.7810442511872808	0.445522455720577	0.39015513291669	0.618002221411728	0.274311026473046	0.243964230201434
5.089890676077	8:144286389:C:G:R:wC	3.76838684304492	31	7.28792482385444	8	TG	421.767768644654	421.767768644654	421.767768644654	UKBB	14363.8305834722	5746.69270174652	65900.8231789251	0.192401019871474	0.116623059675172	0.122406834209517	GGACACTGGGGTGCAGAAGCCCCACCCCGCTCTGTGATTTGACAGTAAGTGTGTCCAGGACACAGGGGTGCGGAAGCCCCATCCCGCTCTGTGATTTGACAGGAAGTGTGTCCGGGACACTGGGGTGCGGAAGCCCCATCCCGCTCTGTGATTTGACAGGAAGTGTGTCCAGGACACAGGGGTGCGGAAGCCCCATCCTT	3.0696965706351274e-152	2.350439540438118e-227	0.0	3.230747723894838e-154	4.663586637209355e-229	0.0
-0.352603875013849	8:87654255:C:T:A:wC	-0.425140562706693	31	-0.0179575099226056	8	TG	719.229244435376	719.229244435376	719.229244435376	UKBB	563.167913034619	535.539304669293	709.871826873706	0.2339049838972	0.17228734625590694	0.532586808547177	GGAATTAGAAATCCAAAACACTAGCACACTTGAAGTTTCTTATGGGCTAAAGCTGAGATTTCTTTCTTCTTGTTACAATGCAGATTTGGCCATTCCTTTTGTTTTTCCTTACTCCCCCTCTCTCTTCCTGCTTTTATATACCTATATATTGTCTATTATTATATACTTAACACTGAGCTTAACACTGGGAACAAGATATA	0.3468162808146409	0.042018047997272	0.988581516844388	0.131691181797917	0.0136012724198639	0.973102402655211
0.0477866013945352	15:77781926:A:G:A:wC	0.0829183508198145	31	-0.202890716522204	15	HbA1c	305.76562577693903	305.76562577693903	305.76562577693903	UKBB	315.98313923282296	323.718331074605	266.456136739637	0.393682702734755	0.215366218804833	0.388276052392757	GGAATTAGACCTATTCAACAATATTTGTTGAATATCTTTCTTGCGTTAGAAATTGTTCTGGGTCCTAGTCCCCATAGAGCTCTTCCCCTTGCTGGGGAAGAAGAGACTACAAACAAGTAACCTAACAAACTCATCTCAGCTAATTACCTAGATAAGAAGAAATGATATAAGCTAGGATAGAGAAAGGCCTTTCTGAAAAA	0.969396454519874	0.8357694116093041	0.775058226258163	0.903387251036314	0.7002293085880511	0.601292703982728
-0.45065263569637	2:20374158:G:A:A:wC	-0.0550448779769268	31	-0.22170430858763	2	TG,LDLC,ApoA	543.454763919328	543.454763919328	543.454763919328	UKBB	397.70781620776	522.882836362581	465.5888295898769	0.295328301210161	0.180659597651159	0.25894216888959504	GGAATTAGCAGTTTTAGTCTCTCAAGAGCAAAGTACGCCCCGGATACATGTTTCAAAAAAGAAAGGTAAGAAGGAAGAGACCCCTTTCCCCTGCAAAAAAAAATCAGGCCAGGTTGAGCCACTTCTAGCCCAGAACTGTTTTCATGGCAAACCCTAACATCCTACTTCTGCCAACATTCAAATTCAGGTAACTTAGAGGG	0.338017061918291	0.872228276532215	0.6054540670351519	0.12702534097671905	0.7606035096123751	0.39189138374986093
-0.100664306468496	2:20374158:G:A:R:wC	-0.190998314035194	31	-0.478603638649266	2	ApoA,LDLC,TG	593.664894457129	593.664894457129	593.664894457129	UKBB	553.383495559602	519.9643450496401	425.695176982581	0.325927520784417	0.18582934182649	0.281733008871508	GGAATTAGCAGTTTTAGTCTCTCAAGAGCAAAGTACGCCCCGGATACATGTTTCAAAAAAGAAAGGTAAGAAGGAAGAGACCCCTTTCCCCTGCAAAAAGAAATCAGGCCAGGTTGAGCCACTTCTAGCCCAGAACTGTTTTCATGGCAAACCCTAACATCCTACTTCTGCCAACATTCAAATTCAGGTAACTTAGAGGG	0.913160937801352	0.5019331102927129	0.213484081838642	0.7574319176744351	0.30403653219773497	0.0893598151928789
-1.8181792015536	15:76289272:G:C:A:wC	0.21493645891984695	27,32	-0.3554839312904997	15	RBC,UA,Age_at_Menarche	3.13769302280564	3.13769302280564	3.13769302280564	UKBB	1.05486974159782	3.98444312501971	2.93662949856961	2.61799446948489	2.89707620850057	1.7810276653737598	GGAATTATATCATAAAGATCTATAAATATCCATATTACACATCACTACTTGATGGCCAGAATTAGCTCTATATTTGGAATTCTCTTCTAACACATATTGCTTGAGAAACTTTGTAAAAAGGATGAGGTAGGTGTCAATGAGAGAAAAATTATTTTAATAGTATTTTTAAGGCTTTTTTTCATGATCTTCTCCCCATTTGA	0.553494297430349	0.9159609192596566	0.973126391418966	0.40477176747102794	0.8769576343989385	0.8393590588818305
-0.21734063781908852	15:76289272:G:C:R:wC	-0.29312471977545845	27,32	0.02863765679634345	15	Age_at_Menarche,UA,RBC	15.2344621589506	15.2344621589506	15.2344621589506	UKBB	11.809831339689099	9.92879424395737	10.243876613648599	2.37203313622648	1.76295309597151	1.72458506152824	GGAATTATATCATAAAGATCTATAAATATCCATATTACACATCACTACTTGATGGCCAGAATTAGCTCTATATTTGGAATTCTCTTCTAACACATATTGGTTGAGAAACTTTGTAAAAAGGATGAGGTAGGTGTCAATGAGAGAAAAATTATTTTAATAGTATTTTTAAGGCTTTTTTTCATGATCTTCTCCCCATTTGA	0.8146444224731841	0.7686119552370065	0.4276198190196645	0.761016508730163	0.6577169566846984	0.3547101883508347
-0.202214122154537	7:37980250:C:T:R:wC	-0.0529038945885052	33	0.29218390394650395	7	Fibroblastic_Disorders	341.930967754954	341.930967754954	341.930967754954	UKBB	295.967667475988	329.707329295518	418.669763308743	0.245816559804193	0.16299022981412198	0.11814830702920698	GGAATTATATTCTAAGGATAAGAGGAACTACAATGAAATCTTAAACTTCACTTGGCAATTTTGTTATTTATAATAGTTTTGAAGTTATTATTTCAAAATCATAGAATAAAGCAAATAAATGTTTTTGTTAATGTTTTTAGGAAGCATGATTTTTATTTTAAGAGGAAAGATATATAAAAGATATACAAAAAATAGGGGGG	0.554251010919469	0.813305818082597	0.0224106255363054	0.410722955942173	0.7454965241934359	0.0133974177326698
-0.0304198887376218	7:37980250:C:T:A:wC	0.15918337264727406	33	0.448157016655275	7	Fibroblastic_Disorders	278.856689425642	278.856689425642	278.856689425642	UKBB	273.28392137096	310.944270956207	380.22787054167395	0.217785894776852	0.18422688073581	0.10403718453296698	GGAATTATATTCTAAGGATAAGAGGAACTACAATGAAATCTTAAACTTCACTTGGCAATTTTGTTATTTATAATAGTTTTGAAGTTATTATTTCAAAATTATAGAATAAAGCAAATAAATGTTTTTGTTAATGTTTTTAGGAAGCATGATTTTTATTTTAAGAGGAAAGATATATAAAAGATATACAAAAAATAGGGGGG	0.931708313320667	0.4925659438451371	4.15032057090341e-05	0.8889144438080799	0.387554054205308	1.6498931954631e-05
0.343549244203077	4:148985720:T:C:A:wC	0.15229722393678702	27,29	0.8269894662341709	4	RBC,SHBG	1538.6225063341	1538.6225063341	1538.6225063341	UKBB	2002.74521216375	1848.1278561609201	2641.22644156802	0.0993773968287031	0.0832293115008932	0.11590709396758303	GGAATTATCTTTTGAAATAGGAGCAATTTTTGAGGATGGTAAGTGTTAGTGGGAGCTTCGTCTGTTAATCCTGTCCGCAGGATTAATAAGTCTGCAGCACGGAGTGAGCAGTCAGCGATGGTGCTGTTGTCGGGAGGGCGAGTCTCCCCCTTGATGCTTTGGACTGGATTAAGCGGCTGCGTTAGGCTCCCAGACCCCAA	0.000718455815941104	0.34401428763099984	5.9157998747523e-11	0.0002594760023304915	0.2948924251200621	8.91003026358715e-12
0.3161117522085165	4:148985720:T:C:R:wC	0.1399517576031305	27,29	0.8368566831738911	4	RBC,SHBG	1852.12222677471	1852.12222677471	1852.12222677471	UKBB	2248.6890894878893	2064.16269057304	3085.24721482438	0.0894728405880595	0.08393982789524902	0.108566275798519	GGAATTATCTTTTGAAATAGGAGCAATTTTTGAGGATGGTAAGTGTTAGTGGGAGCTTCGTCTGTTAATCCTGTCCGCAGGATTAATAAGTCTGCAGCATGGAGTGAGCAGTCAGCGATGGTGCTGTTGTCGGGAGGGCGAGTCTCCCCCTTGATGCTTTGGACTGGATTAAGCGGCTGCGTTAGGCTCCCAGACCCCAA	0.002651036533096725	0.1406774617269608	4.06583930518897e-11	0.0009399668529120492	0.08862328808417651	6.06531211682915e-12
-0.040904569756894	2:4609193:G:A:A:wC	-0.304800644002962	27	-0.384467964451293	2	Lym	153.312481684168	153.312481684168	153.312481684168	UKBB	147.531325226122	124.37743353883499	117.63323086110901	0.227706406169716	0.201962316487934	0.19207459777991	GGAATTATGTCTCCAAAGAAGGAAATGACTGCTCAATTATCTCCTACATTTGCATTTCCAAATTTATCCAAGGTCTATATCCAAAGTAAGGTTTATAACATTGACTGGGAAAGAAAAAGATAAACAAAAATACGATAGAAAAATTTAGTTTATTGGAAATAACATCTAACTTATCAAATGGGTAATTACCTAAAGGTAAT	0.898948547316341	0.20362541957318306	0.0710686639060569	0.8574372999652929	0.131248798502482	0.0453213531867652
0.00283600215696095	2:4609193:G:A:R:wC	0.151023893004861	27	-0.109785214676644	2	Lym	256.121175254235	256.121175254235	256.121175254235	UKBB	255.94386293401504	284.312102896251	236.874991029587	0.14387332317581	0.14415168024549302	0.14559460730829	GGAATTATGTCTCCAAAGAAGGAAATGACTGCTCAATTATCTCCTACATTTGCATTTCCAAATTTATCCAAGGTCTATATCCAAAGTAAGGTTTATAACGTTGACTGGGAAAGAAAAAGATAAACAAAAATACGATAGAAAAATTTAGTTTATTGGAAATAACATCTAACTTATCAAATGGGTAATTACCTAAAGGTAAT	0.98962066976132	0.399544724215125	0.53224316948008	0.984273277652705	0.294789068497476	0.4508208443738089
0.0279017704877448	15:58918170:G:A:A:wC	0.108180792656144	33	0.31991938312001394	15	MCP	440.256615796085	440.256615796085	440.256615796085	UKBB	449.008589028664	473.91493272365403	550.0800259974479	0.170406908009216	0.125691382198265	0.10163029982217	GGAATTATGTTGAGTGAGAAAAGGCAATTCCAAAAGGTTGTATGCTGTCTGATTTTATTTATATAACTTTTTTAGAAGTGACAAAATTTTACATATGGAAAACAGGGTAGCAGGGGGGAGGAAGGGACAACAGAAGGGAGGTAAGCATGGTTATAAAACAATGAGGGATCCTTGTAATGACAGAACTGTTCTGATTCTTG	0.9192078311295532	0.4943243310380101	0.00319222391752854	0.869938860598896	0.389411094897112	0.00164462541590948
-0.13846727327201902	15:58918170:G:A:R:wC	-0.209137185556856	33	0.107034496138	15	MCP	545.910748825005	545.910748825005	545.910748825005	UKBB	497.124287021369	472.88647657360985	589.605436895149	0.157419472919095	0.135993676563386	0.0943246359854336	GGAATTATGTTGAGTGAGAAAAGGCAATTCCAAAAGGTTGTATGCTGTCTGATTTTATTTATATAACTTTTTTAGAAGTGACAAAATTTTACATATGGAGAACAGGGTAGCAGGGGGGAGGAAGGGACAACAGAAGGGAGGTAAGCATGGTTATAAAACAATGAGGGATCCTTGTAATGACAGAACTGTTCTGATTCTTG	0.523378245322604	0.191616085106132	0.32129307129872803	0.37907223527227296	0.124086535752826	0.256481789848308
3.23041638863388	12:79953177:T:TA:A:wC	3.08465971919566	28	2.24391152205891	12	Mono	1270.3661884429	1270.3661884429	1270.3661884429	UKBB	11924.8128164826	10777.7948154316	6020.16106720996	0.111563897607081	0.087152112194125	0.16815157921229	GGAATTATTATGACCACTTTGAAGATCAGGAAGTGGAGGCTCAGGAAAGGGAAATGATATGTCCAAAGTCCCTTTTTCTAAGTGGTGAATTCAAATCTTAAAGACTATCTGATCACTGTTCTTTTCTACTTTTCCTCAATTAATATTTAGTTTAAAATTTAAGCTTTTGTGTATTTTGTTCTAGGGGTTGGGACTATAAA	1.5743153513789683e-182	7.298637818602443e-273	3.8341089531452795e-39	2.375393342895098e-184	2.1136934148717676e-274	1.27393400629361e-40
2.96761702015777	12:79953177:T:TA:R:wC	3.0349918616438503	28	2.34935599820773	12	Mono	1813.13305259712	1813.13305259712	1813.13305259712	UKBB	14183.5681648232	14861.081799953501	9241.75196621909	0.0924081892765504	0.084212430752398	0.151234779632969	GGAATTATTATGACCACTTTGAAGATCAGGAAGTGGAGGCTCAGGAAAGGGAAATGATATGTCCAAAGTCCCTTTTTCTAAGTGGTGAATTCAAATCTTAAGACTATCTGATCACTGTTCTTTTCTACTTTTCCTCAATTAATATTTAGTTTAAAATTTAAGCTTTTGTGTATTTTGTTCTAGGGGTTGGGACTATAAA	2.8729561717425772e-224	7.226438251465883e-283	7.740466084468907e-53	2.791490232309857e-226	1.9987407077504476e-284	2.0266094077320398e-54
-0.306697561482508	17:29164023:C:A:A:wC	-0.092617303084327	27	-0.464702534563053	17	RBC	107.50052636676901	107.50052636676901	107.50052636676901	UKBB	87.34647408168301	100.560726316998	78.48918078439691	0.280550661427854	0.214957752466082	0.29403649537202103	GGAATTATTTTTTTCCTCCTGTTTCAGAACATTCCAGAAATTGGAGCCCTAGTTGGTTCTTTGCTGTCTATCTATCTGTCTATGCATCTCTATCTATCTATCTGGAAACAAGTTCTCACTGTGTTGCCCAGGCTGGTCTTGAACTCCTGGGGTCAAGCAATCCTTCCATATTAGGGTCCTGAGTAGCTGGGATTACATGC	0.3707590788742341	0.7515700820523571	0.16228277898466698	0.27430665669679394	0.666568120044227	0.114009642947801
-0.20421937455446	17:29164023:C:A:R:wC	-0.17844709462270494	27	-0.682895110144683	17	RBC	89.25559331182	89.25559331182	89.25559331182	UKBB	76.8993691114365	78.8736444888942	55.6831269879939	0.263312934391751	0.240798017817435	0.313353705315444	GGAATTATTTTTTTCCTCCTGTTTCAGAACATTCCAGAAATTGGAGCCCTAGTTGGTTCTTTGCTGTCTATCTATCTGTCTATGCATCTCTATCTATCTCTCTGGAAACAAGTTCTCACTGTGTTGCCCAGGCTGGTCTTGAACTCCTGGGGTCAAGCAATCCTTCCATATTAGGGTCCTGAGTAGCTGGGATTACATGC	0.540572879942305	0.566948582749796	0.0478046544553702	0.43799896700428	0.4586537489866789	0.0293085884250771
-0.3147034743943811	15:77781926:A:G:R:wC	0.0930759027331892	31	-0.346270628575683	15	HbA1c	455.35913909074	455.35913909074	455.35913909074	UKBB	366.06445754482803	485.648586643531	358.629575222592	0.298500676319879	0.201573893340381	0.32880401722784003	GGAATTAGACCTATTCAACAATATTTGTTGAATATCTTTCTTGCGTTAGAAATTGTTCTGGGTCCTAGTCCCCATAGAGCTCTTCCCCTTGCTGGGGAAAAAGAGACTACAAACAAGTAACCTAACAAACTCATCTCAGCTAATTACCTAGATAAGAAGAAATGATATAAGCTAGGATAGAGAAAGGCCTTTCTGAAAAA	0.584432106448685	0.798347642214818	0.5038122168120029	0.291754464535951	0.644263608259636	0.292285242279015
-0.26265574216766296	8:87654255:C:T:R:wC	-0.33884289634627096	31	0.6332868582794521	8	TG	428.08917421787004	428.08917421787004	428.08917421787004	UKBB	356.808090369363	338.555100023144	663.6290886582401	0.326632642928997	0.23164593677498	0.22701057501185	GGAATTAGAAATCCAAAACACTAGCACACTTGAAGTTTCTTATGGGCTAAAGCTGAGATTTCTTTCTTCTTGTTACAATGCAGATTTGGCCATTCCTTTCGTTTTTCCTTACTCCCCCTCTCTCTTCCTGCTTTTATATACCTATATATTGTCTATTATTATATACTTAACACTGAGCTTAACACTGGGAACAAGATATA	0.7120471525508509	0.29488836754708303	0.0196747592864881	0.42132077771097	0.14353248771774402	0.005276016147870171
-0.302575474655948	6:52388505:A:G:R:wC	-0.204436840615414	29	-0.370909480291161	6	SHBG	524.870289888646	524.870289888646	524.870289888646	UKBB	426.77356772866	455.777138794921	405.74482190591004	0.18536197664412696	0.12571466123093306	0.327375579420328	GGAATGTAAAACGGTACCACCTCTTTGGAGGGCAATTTGGCAATTTCTGTTGAGATTACAAACGCATCAATCCTTCGATGCAGCAATTCTACTTCTGGAAATTTATCCTGCAGCTGGTACCTGCTACAGTCAAAATGACGTGTGTACAAGGTTACACACCACAGCACTGTTTTTAATGGTAAATGAATGGAAACAACCCA	0.182406041129212	0.16266828420923402	0.4117139427390129	0.10260594378021902	0.103907693838231	0.257223298387372
0.6489485026398446	10:117633587:T:C:R:wC	1.036617689949345	27,28,31	0.237176576809811	10	ApoA,LDLC,Neutro,RBC	416.682409688247	416.682409688247	416.682409688247	UKBB	666.998498776265	842.093848026401	527.625078676508	0.28129716315699393	0.147866437399156	0.315347924284651	GGAATTACTCAAGACAGAAGGTCTGAGAGGATCAAAATTGGTATCCAGAAATGGCACCACCACTCTCCCCTCTTTCACTGTTTCCATCTTCATGTCTCCTCCACAGCTCTTCATGCTTGTCAACTTGGGGAAAGTCATGGTTGATGCCCTTCTGACAGCCTGCTGGAGAAGATCTGTTGCCTTTTCTGGCAGTCAGTGAC	0.022220695831305187	1.515806833265068e-11	0.42079574189508656	0.005537404839640071	2.2360240108090303e-12	0.2487798158057518
0.28039114418290195	6:22068262:T:C:A:wC	0.067387412071377	27	0.440880603451888	6	Plt	578.66393028805	578.66393028805	578.66393028805	UKBB	705.35250399655	606.677089270866	784.570109491147	0.11575404521356697	0.12621851029222	0.0931212736741602	GGAATGTAAGTGAAATAAATTCTTTCAGTTTAATTTTCTCAGCATGTATCTGGCATTAAGTAGTTTTTATAAATCTTATGCAAGGGCCTATCCCACAGCCCTATTCCATTGGTGGCTTAAATGTGAAGTAGGCATATCTGAAGGGTTCTTTTGCTCTGTATTATAATGTTGAGAAGTTAGTTATTGAACCTATAGCTTTT	0.0304003742688741	0.6890888769628639	6.2209702942002295e-06	0.0154225684214628	0.5934142883634599	2.19619800834285e-06
0.402140642973298	6:22068262:T:C:R:wC	0.14783564455119194	27	0.542770231534592	6	Plt	613.9037614657051	613.9037614657051	613.9037614657051	UKBB	811.562997582137	680.77814501535	893.625873517099	0.117000942495454	0.102344960385105	0.0872063260323788	GGAATGTAAGTGAAATAAATTCTTTCAGTTTAATTTTCTCAGCATGTATCTGGCATTAAGTAGTTTTTATAAATCTTATGCAAGGGCCTATCCCACAGCTCTATTCCATTGGTGGCTTAAATGTGAAGTAGGCATATCTGAAGGGTTCTTTTGCTCTGTATTATAATGTTGAGAAGTTAGTTATTGAACCTATAGCTTTT	0.0014948261904491802	0.226402949986286	1.7827277514182105e-09	0.0005880396447823991	0.148602913491987	4.84705897103581e-10
0.502336252716151	19:21872228:C:T:R:wC	0.0545133878405941	30	-0.3989711163088739	19	AST	966.443166197552	966.443166197552	966.443166197552	UKBB	1370.75088189276	1003.39050110146	732.966802310875	0.10658357758343902	0.117947743485416	0.0799328640303176	GGAATGTAATTCAGGGGGAGCAATGAGAAGTTGTCCCTCTGGCCCACTGTACACATAGACCTGGGGGAGCACATGAACCAACACTCACAGGAGAGGCCCCGGTTAAGTCCCACTGATGCAGCAAGTGAGGTCAGAAGTGCAGGCCAGCCAGGTATTGTTGGGTGCCTGGTAGGAGACTGAGGTGTTTAAGGTAGTAAGTA	7.69901961781805e-06	0.74070755155129	1.65227834159366e-06	2.44007934567597e-06	0.643950422020769	5.99656686341121e-07
0.2465920956421989	19:21872228:C:T:A:wC	-0.156413977819344	30	-0.493542688059456	19	AST	1244.75724545999	1244.75724545999	1244.75724545999	UKBB	1477.82717228752	1116.7742276781696	884.4437516558902	0.100263332825905	0.104953155090348	0.0805223126437104	GGAATGTAATTCAGGGGGAGCAATGAGAAGTTGTCCCTCTGGCCCACTGTACACATAGACCTGGGGGAGCACATGAACCAACACTCACAGGAGAGGCCCTGGTTAAGTCCCACTGATGCAGCAAGTGAGGTCAGAAGTGCAGGCCAGCCAGGTATTGTTGGGTGCCTGGTAGGAGACTGAGGTGTTTAAGGTAGTAAGTA	0.0268685299566667	0.219569847994029	3.0281795791799894e-09	0.0139152237397895	0.13613963610042698	8.828531356852921e-10
0.146405940963535	4:23764110:TCCTTTCTTTTG:T:A:wC	1.14935927603401	27	0.370123367943942	4	RBC	381.972064592339	381.972064592339	381.972064592339	UKBB	421.379408329227	846.666491276369	492.09448403970987	0.145345756216485	0.0956075749584143	0.119980050423834	GGAATGTAATTGTCATGAGTATTTCCTCTTTATTTTGTTAAGAACTTATTCGTGCACGTATACAATTATATTAAGAAAAGTCTTCATTTTATTTCCTTTATCATGTGACATAAGATTTATTGACTTCATATCAACGTTTAAGTGTTGTTAACTTTATGTAATAGCACTTAGGTTAAGGATTAGTGCACT	0.4136143972634771	1.75321367000227e-32	0.00406785702946535	0.313793403833745	2.7350860145606396e-33	0.00203638232052265
0.0809594160799789	4:23764110:TCCTTTCTTTTG:T:R:wC	0.009405161965420593	27	0.182135391423693	4	RBC	233.853366465746	233.853366465746	233.853366465746	UKBB	248.26798975717895	235.35228945046399	265.87987708722	0.138966755374709	0.1511477300242	0.143687443256644	GGAATGTAATTGTCATGAGTATTTCCTCTTTATTTTGTTAAGAACTTATTCGTGCACGTATACAATTATATTAAGAAAAGTCTTCATTTTATTTCCTTTCTTTTGCCTTTATCATGTGACATAAGATTTATTGACTTCATATCAACGTTTAAGTGTTGTTAACTTTATGTAATAGCACTTAGGTTAAGGATTAGTGCACT	0.653786227100301	0.966362632846323	0.27173236218611696	0.560175278965486	0.95038368310551	0.20494782349246696
2.48343345859588	20:47338768:C:G:R:wC	2.5456934344411604	27	2.62455165018305	20	Plt	226.062082193305	226.062082193305	226.062082193305	UKBB	1262.4342769679	1321.28031481736	1395.0365621187302	0.169827390750038	0.130044782697735	0.0938428295066916	GGAATGTCCACACAAATCCTGTACATGGACCTTCAGAGCAACATGACTCACAATAGCCAGAAAGTGGAAACGACCCAAATGTCCATCAGCTAATGAGTGCATAAACACAACGTGGTCCAGCCACACAACGGAAGATGATTCAGCCACAAAAAGGAAGGAGGCACCGACACGCTCCAATGTGGCTGAACCTTGAGGACATG	2.1445884414827696e-47	2.6568170917356887e-84	1.087118587881289e-170	1.9955083695365692e-48	2.5010223595547597e-85	4.036217081308058e-172
2.45394150548076	20:47338768:C:G:A:wC	2.4840167585894104	27	2.37524366626289	20	Plt	276.500141302634	276.500141302634	276.500141302634	UKBB	1514.02923880927	1546.48056431816	1433.80709221246	0.132840519950866	0.124794820041613	0.0916958314321639	GGAATGTCCACACAAATCCTGTACATGGACCTTCAGAGCAACATGACTCACAATAGCCAGAAAGTGGAAACGACCCAAATGTCCATCAGCTAATGAGTGGATAAACACAACGTGGTCCAGCCACACAACGGAAGATGATTCAGCCACAAAAAGGAAGGAGGCACCGACACGCTCCAATGTGGCTGAACCTTGAGGACATG	5.56790063643607e-75	4.016640595245698e-87	1.3972794285837191e-146	3.41637171809666e-76	3.6971575851635395e-88	6.080495856659867e-148
0.128695597706255	11:69329503:T:C:A:wC	0.29340140151342603	32	0.0262967651926662	11	Balding_Type4	841.671524021828	841.671524021828	841.671524021828	UKBB	920.5205926060788	1031.0012268308099	858.2381062384592	0.17302567612684305	0.164901257593946	0.15499799028735595	GGAATGTCCCAGTAGAAAGGATCTCAGGCAAAAAAATAAATAAATAAAAAATAAGAACCAAAAAAGAGGTAAAGGGACAAATGTCTGCCACAACTTGGTCCTGTCCTCACAACACACTCTGTGTAGGAGGATGCGGGTGTTCACAGCTGGCGTTGAAAGTGCAGTGTGACTGGGGCTTTGGTGGCTGCGAGAGTCAAAGG	0.6496439019437261	0.167016365403173	0.9191507418725352	0.457000628162704	0.0751979506059388	0.865278516873631
0.27661255961775	11:69329503:T:C:R:wC	0.487768617443128	32	0.068029604101484	11	Balding_Type4	902.557475848688	902.557475848688	902.557475848688	UKBB	1092.1352869620098	1265.5159573870899	946.479879622595	0.164067334744363	0.135286973725715	0.128729269585784	GGAATGTCCCAGTAGAAAGGATCTCAGGCAAAAAAATAAATAAATAAAAAATAAGAACCAAAAAAGAGGTAAAGGGACAAATGTCTGCCACAACTTGGTTCTGTCCTCACAACACACTCTGTGTAGGAGGATGCGGGTGTTCACAGCTGGCGTTGAAAGTGCAGTGTGACTGGGGCTTTGGTGGCTGCGAGAGTCAAAGG	0.202259865141406	0.00122818893270445	0.729822914733754	0.091801630324267	0.000311628470145977	0.597172910456194
-0.5990116427883491	3:160154747:A:G:R:wC	-0.267539156088222	31	-0.0883911244107612	3	HbA1c	412.335628201898	412.335628201898	412.335628201898	UKBB	272.064512834875	342.402862617049	388.458078204208	0.3961602871744289	0.206836512010725	0.278201182827972	GGAATGTGGTAGAAAATTTAAATGAGTTAAGATGAATAAAGTCCACATGATGCCATCAAAACCTGTTGCAGACCAAGTTACCAACATGATTCTGTTCTAATAAGAATGAGTTTTTAATCCAAGAACTGATTTGACTGACGAGCAGAAAAAAAAACAATCTTAAATTTGCACAAACTATAGAATATGACAAGTATTAGAAA	0.344713802909316	0.37035488905340097	0.8720196430896039	0.130522760974164	0.19584465486001604	0.7506944904493679
-0.332488935958474	3:160154747:A:G:A:wC	-0.401113975942057	31	0.150968138838388	3	HbA1c	310.095851004089	310.095851004089	310.095851004089	UKBB	246.367812056934	234.803040946871	344.312981688663	0.403857076483753	0.26130437684152896	0.327974387478921	GGAATGTGGTAGAAAATTTAAATGAGTTAAGATGAATAAAGTCCACATGATGCCATCAAAACCTGTTGCAGACCAAGTTACCAACATGATTCTGTTCTAGTAAGAATGAGTTTTTAATCCAAGAACTGATTTGACTGACGAGCAGAAAAAAAAACAATCTTAAATTTGCACAAACTATAGAATATGACAAGTATTAGAAA	0.7027182564592719	0.2651009122486569	0.8051405800364229	0.410346697954244	0.124772775926916	0.645297556966905
0.0774682893682125	1:219722104:G:A:A:wC	0.10647700717917802	33	0.0698766451028544	1	Inguinal_Hernia	505.33190459590105	505.33190459590105	505.33190459590105	UKBB	532.184540076344	543.79954609347	530.5565122651541	0.17947348141368802	0.129664740291074	0.095386956891506	GGAATTAACCCAGGGAACAACAATGGGGGGCTCAGCTCCACTCTGTGTCACTCTGGGAACTGTGCAACCAAGAATAAACTAGGATTTTGTTTTGGCATAACAGGTGAGGAAACACAGGCTGTGGTCTCTTGCAAAAGTCTGTCTGTGACTTTTCTCACTTTAATCCTATTTTCATTAAACTCAACACAAGCCAGCAAGCA	0.777532439619135	0.516334086846213	0.534947863422208	0.6660016403762701	0.411548509197437	0.463826988968089
0.195251830046932	1:219722104:G:A:R:wC	0.238166939934864	33	0.042504763403322	1	Inguinal_Hernia	704.061558094691	704.061558094691	704.061558094691	UKBB	806.829801441488	831.01056453603	726.64976443393	0.129721044210409	0.101828302727783	0.0839307509571488	GGAATTAACCCAGGGAACAACAATGGGGGGCTCAGCTCCACTCTGTGTCACTCTGGGAACTGTGCAACCAAGAATAAACTAGGATTTTGTTTTGGCATAGCAGGTGAGGAAACACAGGCTGTGGTCTCTTGCAAAAGTCTGTCTGTGACTTTTCTCACTTTAATCCTATTTTCATTAAACTCAACACAAGCCAGCAAGCA	0.23585918127248	0.0374944134314716	0.675141504853901	0.13228115673774402	0.0193402421186814	0.612557217081342
0.288778009656878	5:96142935:G:A:A:wC	0.6521968061130461	29	0.381746183615586	5	BMI	916.204381113992	916.204381113992	916.204381113992	UKBB	1120.37306146159	1440.14531045862	1193.41569190643	0.124540737899786	0.0865505751307868	0.130288168300275	GGAATTAACTTTGTAGGACCACCTGGCCAGTGAGGCACCCAGATAGGAAACTTTTAATTTGCGTCAACAGAGGTGCTTTATCTGAATAAAACCCAGCCAAAGCCAGAGCGAAGGGGAGAGAGAGAATTGCTGACCAGAAGAACAGGAGAAGCAGGGAGGGAAGTGACCTTAAGAACACACACGGCCCGCGCATCCCACCC	0.0460377771941728	2.1425472829344798e-13	0.0106254499790265	0.0204089556949519	4.86684892341863e-14	0.00338946511166675
0.40975641499662296	5:96142935:G:A:R:wC	0.83346609565476	29	0.519158957790251	5	BMI	645.065868800443	645.065868800443	645.065868800443	UKBB	856.116293486158	1148.5304569476	924.185171837554	0.138865780706819	0.109953848352311	0.36527479702819504	GGAATTAACTTTGTAGGACCACCTGGCCAGTGAGGCACCCAGATAGGAAACTTTTAATTTGCGTCAACAGAGGTGCTTTATCTGAATAAAACCCAGCCAGAGCCAGAGCGAAGGGGAGAGAGAGAATTGCTGACCAGAAGAACAGGAGAAGCAGGGAGGGAAGTGACCTTAAGAACACACACGGCCCGCGCATCCCACCC	0.00854106585123428	1.5247530640155802e-13	0.281805857574894	0.0031701659592112802	3.45169414869164e-14	0.15523442532015302
0.429809390218058	10:117633587:T:C:A:wC	0.9417171771818249	27,28,31	-0.05997605323863101	10	LDLC,ApoA,Neutro,RBC	586.157424707229	586.157424707229	586.157424707229	UKBB	666.11599626723	1158.35349770811	577.7184516078	0.317087728309709	0.130826710826845	0.3652828890049671	GGAATTACTCAAGACAGAAGGTCTGAGAGGATCAAAATTGGTATCCAGAAATGGCACCACCACTCTCCCCTCTTTCACTGTTTCCATCTTCATGTCTCCCCCACAGCTCTTCATGCTTGTCAACTTGGGGAAAGTCATGGTTGATGCCCTTCTGACAGCCTGCTGGAGAAGATCTGTTGCCTTTTCTGGCAGTCAGTGAC	0.27128848287848345	1.453304101649343e-13	0.5685752234108951	0.18707656715866786	1.994371587350999e-14	0.4504631134680361
0.417505613364065	2:222318365:A:G:R:wC	0.174961503327483	29	-0.521708673961702	2	eBMD	267.108255092588	267.108255092588	267.108255092588	UKBB	357.1276110710981	301.825772425654	186.10422909040798	0.19882575772756605	0.15698335119356902	0.3750334960242779	GGAATTCAAAATCTATGCAGGTCAACCTTAAGTTTCCAAAGGTTGAGATATTCTGCTGTTTAGAATATAGAGGGCATGCCAATGTCTATATGTTTTTGTATGTGTGTGTATTAAAGAAACAGAAATGAGAATTTATTGTGGATTTAACATCTCAAGATTTGACTCATCACTCTAATCAAACATACCTATTCATAGATTGT	0.0749147121901319	0.35945835129281	0.293950022261706	0.0357414425839177	0.265055025545036	0.16419544635297306
0.315429586336607	2:222318365:A:G:A:wC	0.526426160636004	29	-0.23540952231898304	2	eBMD	485.146796931752	485.146796931752	485.146796931752	UKBB	605.254760349905	698.8624792513091	411.771066326766	0.16305500299913595	0.101684956013002	0.24601981587983	GGAATTCAAAATCTATGCAGGTCAACCTTAAGTTTCCAAAGGTTGAGATATTCTGCTGTTTAGAATATAGAGGGCATGCCAATGTCTATATGTTTTTGTGTGTGTGTGTATTAAAGAAACAGAAATGAGAATTTATTGTGGATTTAACATCTCAAGATTTGACTCATCACTCTAATCAAACATACCTATTCATAGATTGT	0.105155582845403	7.587155941049741e-07	0.502423654308582	0.0530519208391623	2.2544487361194e-07	0.33863176476246604
0.340517809389411	13:51045169:A:G:R:wC	0.13979075537022698	31	0.36857082218964704	13	LDLC	1094.31775586388	1094.31775586388	1094.31775586388	UKBB	1385.96301076915	1205.39660164259	1413.1225446401002	0.18472262048478305	0.119108771454949	0.236864202020525	GGAATTCAGATAAAGAAATATAGTTATTTTATTATTATTGTTTTTAAAGTGCTCTTTCTGAAAATTAGGCTCAGAAGACCAGATTTTAAACTTATGGTTACTATAGCCTTGTAGTATAGTTTGAAGTCAGGTAGCGTGATGCCTCCAGTTTTGTTCTTTTGTTCTTTTGGCTTAGGGTTGACTTGGCGATGCGGGCTCTT	0.205076645755723	0.428424592626678	0.267290830376293	0.0652705267929126	0.24053946475876894	0.119697929208899
0.44139812674689705	13:51045169:A:G:A:wC	0.183629573952519	31	0.544872804559637	13	LDLC	1502.8919461752405	1502.8919461752405	1502.8919461752405	UKBB	2040.97772975084	1706.69149952447	2191.8146498086107	0.166563514742873	0.117298256633562	0.106813380427941	GGAATTCAGATAAAGAAATATAGTTATTTTATTATTATTGTTTTTAAAGTGCTCTTTCTGAAAATTAGGCTCAGAAGACCAGATTTTAAACTTATGGTTGCTATAGCCTTGTAGTATAGTTTGAAGTCAGGTAGCGTGATGCCTCCAGTTTTGTTCTTTTGTTCTTTTGGCTTAGGGTTGACTTGGCGATGCGGGCTCTT	0.0353597062592968	0.252941823834255	2.19566336883563e-06	0.008048488728268471	0.117467408811532	3.37566985354105e-07
0.593243798292218	10:88511303:C:T:R:wC,10:88511303:C:T:R:wC:Alt_10-88511326-R	0.903950274779318	31	-0.147529511300926	10	ApoA	586.80714404981	586.80714404981	586.80714404981	UKBB	885.006259800464	1098.06749132438	529.0798064860151	0.21675584889604504	0.141844330730152	0.241721981770068	GGAATTCTTGAGTAGAATCAGTGTTTAGGGATACTAAGAAGAATCAGACATGGGTCTTTTCATTTTTGAATGTATGTATGGGTTTTTTGTGTGTATACACACAAACATATGTACATGCATACGTACATATATGTACATATGTGTACATGCATACTTACATATGCACACATATGCACGCATACACATGTGCACATATGCGT	0.0280160280501173	1.18993161733288e-09	0.730917937891603	0.00620170418961723	1.85567551862192e-10	0.5416450522039821
0.466754902024305	10:88511303:C:T:R:wC:Alt_10-88511326-A	0.900490125617557	31	-0.217797206933879	10	ApoA	573.955834431099	573.955834431099	573.955834431099	UKBB	793.516205701493	1071.4427945843902	492.8988142610729	0.262571976207358	0.167940723309546	0.26820223725376	GGAATTCTTGAGTAGAATCAGTGTTTAGGGATACTAAGAAGAATCAGACATGGGTCTTTTCATTTTTGAATGTATGTATGGGTTTTTTGTGTGTATACACACAAACATATGTACATGCATACTTACATATATGTACATATGTGTACATGCATACTTACATATGCACACATATGCACGCATACACATGTGCACATATGCGT	0.22913794077648006	4.628233273401879e-07	0.628737947973397	0.0754652191300493	8.2327342072715e-08	0.416755282499029
0.27088207950377496	10:88511303:C:T:A:wC,10:88511303:C:T:A:wC:Alt_10-88511326-R	0.932289227163626	31	-0.260994624717765	10	ApoA	825.374182367995	825.374182367995	825.374182367995	UKBB	995.455042893465	1575.25487474516	689.217788887627	0.255179884144181	0.11897554299975803	0.219805601140526	GGAATTCTTGAGTAGAATCAGTGTTTAGGGATACTAAGAAGAATCAGACATGGGTCTTTTCATTTTTGAATGTATGTATGGGTTTTTTGTGTGTATACATACAAACATATGTACATGCATACGTACATATATGTACATATGTGTACATGCATACTTACATATGCACACATATGCACGCATACACATGTGCACATATGCGT	0.580316230242941	3.51447316951837e-14	0.4359664913565061	0.28844736750948	4.65223215149609e-15	0.23507444684721
0.211399694743161	10:88511303:C:T:A:wC:Alt_10-88511326-A	1.01787338803157	31	-0.050671510134583	10	ApoA	536.256747136973	536.256747136973	536.256747136973	UKBB	620.763363498212	1085.7198949772	516.6178785615631	0.26946025615495	0.140324342006325	0.28588710249642	GGAATTCTTGAGTAGAATCAGTGTTTAGGGATACTAAGAAGAATCAGACATGGGTCTTTTCATTTTTGAATGTATGTATGGGTTTTTTGTGTGTATACATACAAACATATGTACATGCATACTTACATATATGTACATATGTGTACATGCATACTTACATATGCACACATATGCACGCATACACATGTGCACATATGCGT	0.721471365240015	2.8705087297252698e-12	0.933347290424245	0.432729098860992	4.05480009126405e-13	0.8593174595834809
-0.379671003179425	2:10190115:A:G:R:wC	-0.8629593622142309	27	-0.380215039826935	2	RBC	735.881672630113	735.881672630113	735.881672630113	UKBB	564.880939804197	404.65281102112505	566.048768576139	0.123866035668732	0.12622366500415402	0.100551558162325	GGAATTGACCTGCCTGCCTCTTTTAATGGGCTTGTTGACTTGGTGAGCTCTGCATTTCACCGGGACTCTCCAGGGGAACTTTGCATTACACCAGAGCACAGCTTCCAAATGTTGGAGGTGACTGAATGAAGTTTTACCGTTTATTTGGTTTACCTTGGTAGAAGTACTGACAGAATGACCTGCAGTGATTGAAACAAGTT	0.00505034659342892	3.37122683853271e-11	0.00036351424045147996	0.0021754309381900607	8.10111806945159e-12	0.00015601506661439
-0.36772693844144105	2:10190115:A:G:A:wC	-0.67219696961544	27	-0.245912855734026	2	RBC	763.477894988419	763.477894988419	763.477894988419	UKBB	591.372344132266	479.09629269792	641.820309692979	0.128389904661265	0.108511842592719	0.111573710251114	GGAATTGACCTGCCTGCCTCTTTTAATGGGCTTGTTGACTTGGTGAGCTCTGCATTTCACCGGGACTCTCCAGGGGAACTTTGCATTACACCAGAGCACGGCTTCCAAATGTTGGAGGTGACTGAATGAAGTTTTACCGTTTATTTGGTTTACCTTGGTAGAAGTACTGACAGAATGACCTGCAGTGATTGAAACAAGTT	0.00923272252174898	2.25417555761651e-09	0.0451275257020561	0.0041814030920829795	5.840073189406962e-10	0.0275215718504782
0.663119067790678	3:159935747:A:C:R:wC	0.71821953991613	27	0.5463395476531651	3	Lym	151.49959347535102	151.49959347535102	151.49959347535102	UKBB	241.02092455922198	249.17677276428398	220.689791567635	0.160308045934234	0.13833735723644	0.14208995602735902	GGAATTGACTGACAGCAGCTGGAGCCACAGCAGGCCTCAATAGGAGCCGCGGAGGAGCTGCCAGTGTCCCCACCCTGGCTTCACCCTTTATCTTCCTTCAAATCTCCCACTGACTGAACTCTGCCAGAATTTCACCAACAGGGAAATGCACCCTCCAGGGATCAGCTCTCCTGTGATACAGGGCAGAGCTGTAAAAGGTT	0.000104332481789164	7.07195017540899e-07	0.000284381037382787	3.5259702134283e-05	2.08273505021476e-07	0.00012053975255328899
0.535225952246036	3:159935747:A:C:A:wC	0.8497720470673549	27	0.601651171060283	3	Lym	160.160107884875	160.160107884875	160.160107884875	UKBB	230.97830412366298	288.056029381276	243.608793917267	0.1657208230338	0.15048510626187306	0.176201137216535	GGAATTGACTGACAGCAGCTGGAGCCACAGCAGGCCTCAATAGGAGCCGCGGAGGAGCTGCCAGTGTCCCCACCCTGGCTTCACCCTTTATCTTCCTTCCAATCTCCCACTGACTGAACTCTGCCAGAATTTCACCAACAGGGAAATGCACCCTCCAGGGATCAGCTCTCCTGTGATACAGGGCAGAGCTGTAAAAGGTT	0.00300046274000332	5.899590868630401e-08	0.00137220272476098	0.0012392694741170198	1.63381305291224e-08	0.000638827042072374
-0.13196320325258104	7:22801591:CAA:C:R:wC	-0.7013570766653705	30,32	-0.25418368452287343	7	CRP,TBil	132.52975774808598	132.52975774808598	132.52975774808598	UKBB	132.98680233902599	90.22797542114121	132.095828204165	0.445522454722685	0.5535925855275401	0.3942906474092361	GGAATTGCTTGAACCCAGGAGGGGGAGGTTGCAGTGAGCTGAGATTGCACCACTGCGCCACTGTACTCCAGCCTGGGTGATAGAGTGAGGCTCCGTCTCAAAAAAAAAAAAAAAAAAAGAATCCACAAGTGACAATAGATACCTATCATGTATTTCAAGTTCCATTATAATTTTCTGTGGGTAATATTTTCATACATTAA	0.3980783483193311	0.2475238487198216	0.4963592543718652	0.3075595070560586	0.1580188505029231	0.4924305190615221
-0.8633860889438669	7:22801591:CAA:C:A:wC	-0.4208710526007961	30,32	-1.1980864014677859	7	CRP,TBil	65.2211453925799	65.2211453925799	65.2211453925799	UKBB	36.714817125629395	36.0017708951739	26.950965445756893	1.25161888207074	0.4817017268564821	1.40150926412011	GGAATTGCTTGAACCCAGGAGGGGGAGGTTGCAGTGAGCTGAGATTGCACCACTGCGCCACTGTACTCCAGCCTGGGTGATAGAGTGAGGCTCCGTCTCAAAAAAAAAAAAAAAAAGAATCCACAAGTGACAATAGATACCTATCATGTATTTCAAGTTCCATTATAATTTTCTGTGGGTAATATTTTCATACATTAA	0.4240561774472785	0.5563166813949789	0.19353438244323565	0.28356320751268393	0.5191493791990807	0.11865737522733573
-0.20938028954536	14:55195204:C:G:R:wC	0.0599102680141243	29	-0.0401143276355538	14	eBMD	640.394438618	640.394438618	640.394438618	UKBB	552.975209282353	667.832866285325	622.813629383884	0.163061098079452	0.10729119343485	0.189663156698298	GGAATTGGGGTGTTGTGGAGCCTCCAGAGCTTGTCTGAATCACATGGCGATTCAATCAAATATAATTAAGGAGCCAGGAGAGCCTAAACCATCCAATTTCTCCTAATTAACAACAAAAAAATCATCTAATTAGTAGTGTAAACTCAAATTCTGGTTTTTTTTTTGAATGGTCATTTATGTGTATTGTTGCATTTGACATG	0.31271388215935403	0.6684300299811711	0.9021736447262272	0.19912084243167005	0.5765784911202789	0.8324947873689259
-0.232444427466861	14:55195204:C:G:A:wC	0.0525338576358214	29	-0.157941389850686	14	eBMD	463.950286906072	463.950286906072	463.950286906072	UKBB	396.581490280513	481.670759739096	415.653018888476	0.195109014484548	0.120449691908198	0.204147204091571	GGAATTGGGGTGTTGTGGAGCCTCCAGAGCTTGTCTGAATCACATGGCGATTCAATCAAATATAATTAAGGAGCCAGGAGAGCCTAAACCATCCAATTTGTCCTAATTAACAACAAAAAAATCATCTAATTAGTAGTGTAAACTCAAATTCTGGTTTTTTTTTTGAATGGTCATTTATGTGTATTGTTGCATTTGACATG	0.354579375030014	0.7443821587987339	0.6030131114263411	0.233513592092371	0.6627295614913821	0.439129377062737
-0.170984542834785	22:22301254:G:C:A:wC	-0.0467855093093241	32	-0.765888879373886	22	Age_at_Menarche	287.829808076037	287.829808076037	287.829808076037	UKBB	255.261906451558	278.676139514021	169.20181433601005	0.292052088093004	0.292463298400166	1.3667980796166	GGAATTGTGAGCCTAGAATGGCTCAGGCCTGCTAAGCCCTGGCTGGAAGAGGGGCACTGTGGACAGTTCCAGGCGCTGACCCCACTGTGCGGCATGTGGCCTCTTCCTCCCTAAGTCCTTAGGGATGACCAGAGCTGACCAGCCCTGGGAGTTGCCCCTAACACCCCAGGAGCCAGGACAAGCCCCCATTTCACAGATGA	0.734705158651604	0.931910843801196	0.7120362775579241	0.558239082582173	0.872904287637596	0.575238945086085
-0.462225418890618	22:22301254:G:C:R:wC	-0.453149090490525	32	-0.5290092984861829	22	Age_at_Menarche	395.578041626904	395.578041626904	395.578041626904	UKBB	287.176446787933	288.871137825892	273.680413199838	0.31139042223095	0.245241861280434	0.406225686508	GGAATTGTGAGCCTAGAATGGCTCAGGCCTGCTAAGCCCTGGCTGGAAGAGGGGCACTGTGGACAGTTCCAGGCGCTGACCCCACTGTGCGGCATGTGGGCTCTTCCTCCCTAAGTCCTTAGGGATGACCAGAGCTGACCAGCCCTGGGAGTTGCCCCTAACACCCCAGGAGCCAGGACAAGCCCCCATTTCACAGATGA	0.277770111881455	0.147856119319124	0.327250264536547	0.137704983752807	0.0646364862434908	0.192829341004608
0.118509080306399	10:54429526:T:A:A:wC	0.154225124369728	29	-0.17840999303716898	10	eBMD	246.509083001457	246.509083001457	246.509083001457	UKBB	267.002984699912	274.164850409232	217.778310179498	0.270567624074288	0.157054113551268	0.34510576247596303	GGAATTTAGCCACAATTGCAGCAGAATATTCTTTTTTACTTCAAAATTACATTTAATTTCTATCAAGGATTCACCTAGTTGCAATGAGGTTATAGTACAACTCTAATAAGGAGGTATATCTTATACCCTTTAAATTTTAACCCCTATATTGAGCTGAAACTAAACACACAAACTGTTACAAATTAGGGGAGCCTATATGA	0.7627808267406421	0.425882298243937	0.7452295305239179	0.661385048418345	0.32610616938792	0.6051757518581801
0.0455267808404923	10:54429526:T:A:R:wC	0.0707419671772885	29	-0.24569458478893105	10	eBMD	292.155841714868	292.155841714868	292.155841714868	UKBB	302.467440388905	306.96030495936697	246.412626964608	0.227844605174203	0.14132133026881302	0.259538413332886	GGAATTTAGCCACAATTGCAGCAGAATATTCTTTTTTACTTCAAAATTACATTTAATTTCTATCAAGGATTCACCTAGTTGCAATGAGGTTATAGTACATCTCTAATAAGGAGGTATATCTTATACCCTTTAAATTTTAACCCCTATATTGAGCTGAAACTAAACACACAAACTGTTACAAATTAGGGGAGCCTATATGA	0.89606414104636	0.703730606836597	0.508013343537152	0.8416252316373879	0.616670049955162	0.343812156641586
0.855031808493807	4:180907855:C:T:R:wC	1.39684932324986	28	1.3100209319970402	4	Eosino	1403.15032595297	1403.15032595297	1403.15032595297	UKBB	2536.09280238778	3695.7638750483397	3481.90152238346	0.119560461855642	0.0834994066018141	0.231033710089998	GGAATTTATCCATTTCTTCTAGATTTTCTAGTTTATTTGCATAGAAATGTTTATAGTATTCTCCGAAGGTAGTTTGTATTTCTGTGGGATCGGTGGTGACATCCCCTTGATCATTTTTTATTGCGTCTATTTGATTCTTCTCTCTTTTCTTCTTTATTAGTCTTGCTAGCAGTCTGTCAATTTTGTTGATCTTTTCAAAA	6.01909835109442e-12	7.654305323566537e-62	1.4341555216342496e-07	8.586001343394109e-13	8.077854796538607e-63	1.42581957820149e-08
0.3872771674697555	3:170215235:C:CAG:A:wC	0.23979970562327474	27,28,29,32	0.8625571277594459	3	Age_at_Menopause,BFP,Baso,eGFR	392.647985964884	392.647985964884	392.647985964884	UKBB	539.719630970447	454.78813036530295	682.415685455685	0.16917451440159398	0.20879742169386895	0.190869885499334	GGAATTCTTATAGATAAGGAGAAGACTAGGAATCTTGGCTTAAATTGCTTCCTTGCTTATTTCTCTGCATTGAACGGCATGGCGTGGTTCGGAATAAACAGAAGTGATTTTGAGTGTTCTCCAAGAAACATTTCTGATCCCTGGACATGTTGGAGAAAAACCAGCCTAAGCAAAAGCTGCAAAAGCAAAGTGGGTGGAAT	0.04673347567476401	0.2241401460673524	9.711409606495151e-06	0.024100299615764275	0.15573385794819689	1.59463759048078e-06
0.21291938297096905	3:170215235:C:CAG:R:wC	0.1190003591094084	27,28,29,32	0.7451438986364533	3	Age_at_Menopause,BFP,Baso,eGFR	491.30806543881	491.30806543881	491.30806543881	UKBB	619.406296985577	555.214506538082	839.866625991121	0.191231569204457	0.166931402717369	0.694200852866931	GGAATTCTTATAGATAAGGAGAAGACTAGGAATCTTGGCTTAAATTGCTTCCTTGCTTATTTCTCTGCATTGAACGGCATGGCGTGGTTCGGAATAAACAAGTGATTTTGAGTGTTCTCCAAGAAACATTTCTGATCCCTGGACATGTTGGAGAAAAACCAGCCTAAGCAAAAGCTGCAAAAGCAAAGTGGGTGGAAT	0.3588609265334536	0.4268278131022885	0.18252835629430306	0.3029078290344044	0.345908761109865	0.1127977801773997
1.392505551906745	19:13010643:G:T:A:wC	1.6103590051345702	27,32	0.9603066278113821	19	Age_at_Menarche,RBC	1178.1790651933802	1178.1790651933802	1178.1790651933802	UKBB	3214.901902968369	3462.37705373096	2347.98152027013	0.0990968244820391	0.0929342992923645	0.111745149347452	GGAATTCTCTGTAGAGCGTCTCAATCCACTTTTAACCATGGATGAGAGCAGACTCCATTTACCCTGAAATAGCAGCTTCTCTTGAGAGGAGAGTGACATTGAAGCAACTCCGTCTGCTGCAGCTGACCCCCTCACACTGAGTTCACAGTGCGCCCTCCCTCCCTCCCATCTGGGGGTAGTGCCTTATGCTGGGTGTTGGA	1.3125968809086185e-43	7.1266915866685975e-71	6.9663209069758e-16	8.530079589180035e-45	4.3090046333424394e-72	6.513442526219051e-17
-0.43640394758722	15:57448986:C:T:A:wC	0.195104638694282	27	-0.0254845951027713	15	Plt	314.906385706624	314.906385706624	314.906385706624	UKBB	232.779962565925	360.406223239368	309.858183577688	0.141524114023382	0.116789487020851	0.156189184968234	GGAATTCCAGACCAGTGTTCTCTGAACAAGTGGCATCTGCCTTCTGGTCCCTGGGTGCCATAAAAAACAGAGTTAAACACTGACCTTGCCTGGTAAGGTTATGGTCTAAATTAAATAGTCAAAATACAAAAAAGATGTGAGGTAATAATGGGATTTAGCAACAGTGAGCCTAATGTTCTGCTTATCATTGTATAATGCAA	0.00476812574185128	0.153959796287871	0.901389108889088	0.0020451144411447607	0.0948072762989999	0.870388589672906
0.0714550182548803	7:105926331:C:A:A:wC	0.5046583918802361	28	1.19242626237503	7	eGFR	549.260582717758	549.260582717758	549.260582717758	UKBB	578.061672999205	779.193635141479	1255.12834971117	0.212996853435468	0.119501464124833	0.259772573928137	GGAATTCAGTCCTCACAGATAATGAGGGGACAAGACCTAATTGAACCGAGTATTGCCGGGAAGGAAAAGGCAACGGGCCAAGCCTTTGACAGGGTGCGAAACTGACTTTTATCATCGTTATAGTCTTTAAATCCTGGGAAACGAGTTGGCAACCCCAAAATAAAGAAGTGTAATGACGTCTGATGACTTCACCCAAATAC	0.8424326662616249	7.05535896756604e-05	3.62407023265861e-05	0.7372671584675309	2.41038612400284e-05	4.42672932036378e-06
-0.185476488042975	7:105926331:C:A:R:wC	0.3725584894471061	28	0.8525729484323059	7	eGFR	463.68750519304604	463.68750519304604	463.68750519304604	UKBB	406.96599044763803	600.368569898092	836.7379407536639	0.27770511319051394	0.117681932187645	0.322594887510942	GGAATTCAGTCCTCACAGATAATGAGGGGACAAGACCTAATTGAACCGAGTATTGCCGGGAAGGAAAAGGCAACGGGCCAAGCCTTTGACAGGGTGCGACACTGACTTTTATCATCGTTATAGTCTTTAAATCCTGGGAAACGAGTTGGCAACCCCAAAATAAAGAAGTGTAATGACGTCTGATGACTTCACCCAAATAC	0.663937509555332	0.0036035964081841203	0.0386092281070434	0.504203765165711	0.00154652443934025	0.00822091519614186
0.233713856206644	5:64411463:C:T:R:wC	0.12656199605541	29	0.20559543080158	5	BFP	267.01505501025	267.01505501025	267.01505501025	UKBB	313.13150505464296	291.794595761883	308.355320427841	0.232927828664643	0.140631863965466	0.32025692237885994	GGAATTCATAAACCTGAGGGCAGAAGCAAGGCAAAGAACATCTGGATGAAAAATAAAAGAATTCAGAAATGGATATGATAATGTCACAGGAGCATATTGCAGACAGCCTGGCCAGGCTGAGCATGTGAGAAATACTTTAGTTTTAAATAATATTTTCTTAATACAGGTTATTAAACTGATGTAATAGCAATAAAATGTTT	0.44684133748845	0.469379426782713	0.6764715675266371	0.31568017676188104	0.368145535008919	0.5208924706620139
0.0075962295602205	5:64411463:C:T:A:wC	0.405542493162113	29	0.515193309103782	5	BFP	281.48450149454203	281.48450149454203	281.48450149454203	UKBB	283.049925843721	373.55874882916	402.736312000388	0.203702277790572	0.12186289640567402	0.246270267599357	GGAATTCATAAACCTGAGGGCAGAAGCAAGGCAAAGAACATCTGGATGAAAAATAAAAGAATTCAGAAATGGATATGATAATGTCACAGGAGCATATTGTAGACAGCCTGGCCAGGCTGAGCATGTGAGAAATACTTTAGTTTTAAATAATATTTTCTTAATACAGGTTATTAAACTGATGTAATAGCAATAAAATGTTT	0.981259174484631	0.0021060538369753893	0.0860605897871363	0.970253107033482	0.000875162604934117	0.0364400016259166
0.435362238291612	5:55774613:A:G:R:wC	0.118294671585266	33	0.1360928656436	5	Glaucoma	734.5942630002049	734.5942630002049	734.5942630002049	UKBB	994.3045282709779	797.556297558322	805.9561936923219	0.131613158589206	0.1153257415219	0.0863463565157815	GGAATTCATTAATGATGAGCAAATGGAAGTGATTCAAATAACCCTTTTGTGGCCCTAAAATATCCTGATAGGTAGCTATTTTAGCACGTGTAACATTCCATTGTATTCTTTATTTCTTTATATCTCCACTATTCCAAAGCCTCTCCAGGGCAGGGAATTCTCTCTTTTACTGTAATGTCACAAAGTCTCCTCTATTACCT	0.0031709021967966607	0.407096264493112	0.158206149045393	0.000940007370079876	0.305012333233448	0.11499642625288
0.485869572778677	5:55774613:A:G:A:wC	0.24310212268564	33	0.0269934330538689	5	Glaucoma	931.1267584132092	931.1267584132092	931.1267584132092	UKBB	1306.14791033604	1101.67924523598	948.857939411353	0.117669858567201	0.0913517891046468	0.0761269857538014	GGAATTCATTAATGATGAGCAAATGGAAGTGATTCAAATAACCCTTTTGTGGCCCTAAAATATCCTGATAGGTAGCTATTTTAGCACGTGTAACATTCCGTTGTATTCTTTATTTCTTTATATCTCCACTATTCCAAAGCCTCTCCAGGGCAGGGAATTCTCTCTTTTACTGTAATGTCACAAAGTCTCCTCTATTACCT	0.000151039853385298	0.0164403950890087	0.773344358166716	3.64199993937404e-05	0.007787094163084959	0.722901048522471
-0.403557936308346	15:57448986:C:T:R:wC	0.0584776416035366	27	-0.3634884016522221	15	Plt	495.00287422839403	495.00287422839403	495.00287422839403	UKBB	373.87607158973503	516.1126935337979	384.85867294567595	0.144102359301941	0.107978935528249	0.111456873837176	GGAATTCCAGACCAGTGTTCTCTGAACAAGTGGCATCTGCCTTCTGGTCCCTGGGTGCCATAAAAAACAGAGTTAAACACTGACCTTGCCTGGTAAGGTCATGGTCTAAATTAAATAGTCAAAATACAAAAAAGATGTGAGGTAATAATGGGATTTAGCAACAGTGAGCCTAATGTTCTGCTTATCATTGTATAATGCAA	0.0110789218680829	0.684397169386183	0.00230555554668281	0.005102429836579121	0.5881180209375889	0.0011092334836923304
0.00234723389159739	5:167366815:G:A:A:wC	-0.47026568082294	29	0.831919009841375	5	BMI	533.254039916364	533.254039916364	533.254039916364	UKBB	533.154843458393	384.856509169162	949.173790977444	0.163523265899851	0.129303556434091	0.15685439474095006	GGAATTCCATACATCTTACTTTTGATTTGCAAACTCTTAGCAAATCATCCTCTTTCTGTGCCACATCGAGTTCCTTTCTGTATCGGCAACTACGCAGATAAATCAGGATTCACCCAGCCTGGTTGAGTCAGAAGCCTTTAGCAAAGATTCTTTGATACAATGGATTTGTGATGAAAAGTGAACATTTTCAGGTGGCAGAA	0.992305627350255	0.000710024691560555	6.04164737487591e-07	0.9885474561593728	0.00027592594056836804	1.1343769079804899e-07
1.4867562162978403	19:13010643:G:T:R:wC	1.5472842524529602	27,32	1.10133321061506	19	Age_at_Menarche,RBC	1140.18173941391	1140.18173941391	1140.18173941391	UKBB	3327.71004908942	3260.70060150289	2540.7854644253	0.102079433099658	0.10482526926203	0.123263550181681	GGAATTCTCTGTAGAGCGTCTCAATCCACTTTTAACCATGGATGAGAGCAGACTCCATTTACCCTGAAATAGCAGCTTCTCTTGAGAGGAGAGTGACATGGAAGCAACTCCGTCTGCTGCAGCTGACCCCCTCACACTGAGTTCACAGTGCGCCCTCCCTCCCTCCCATCTGGGGGTAGTGCCTTATGCTGGGTGTTGGA	1.2230232959681102e-43	2.0951966924445343e-50	1.216160604630525e-16	7.937202133198899e-45	1.5772901042601495e-51	1.09920913136607e-17
0.109445983483059	5:167366815:G:A:R:wC	-0.475812819391131	29	0.929748251419948	5	BMI	528.5199863647911	528.5199863647911	528.5199863647911	UKBB	569.55573549741	379.58512042708395	1005.9782683638	0.16739728803389098	0.147244700696275	0.160130171340769	GGAATTCCATACATCTTACTTTTGATTTGCAAACTCTTAGCAAATCATCCTCTTTCTGTGCCACATCGAGTTCCTTTCTGTATCGGCAACTACGCAGATGAATCAGGATTCACCCAGCCTGGTTGAGTCAGAAGCCTTTAGCAAAGATTCTTTGATACAATGGATTTGTGATGAAAAGTGAACATTTTCAGGTGGCAGAA	0.638045736955706	0.0029058910081442802	3.69644393620827e-08	0.513234367038375	0.00123166997667364	6.39055460875844e-09
0.139331084679413	3:172231610:C:T:R:wC	-0.109284391561364	29	0.5595554791509971	3	SHBG	1141.09637070064	1141.09637070064	1141.09637070064	UKBB	1255.6001268431	1057.74185887839	1682.7236398345499	0.116046641847941	0.0971379216570681	0.168266026073602	GGAATTCCCCCAGTTAACGTCTTTAAACAATGGTGGTGTATGTGGTACTTCATAGTTTACAGAGTATTTTTATAGCTGTGTTCTCATCTGATATTTTCACATAGGCAGAAGCAATTTTTTTTTTTTTTTGGTTTTTGAGATAGAGTCTTGCTCTGTTGCCCAGGCTAGAGTGCAGTGGCATGATCTCAGCTCACTGCAAC	0.350262754352976	0.354559788880665	0.00310158437369695	0.22988805326351505	0.26057058314594	0.000882849225606651
0.0573445255663816	3:172231610:C:T:A:wC	0.0148472096779249	29	0.572871680490313	3	SHBG	861.382521529589	861.382521529589	861.382521529589	UKBB	898.9191188947659	870.342605371706	1282.06806424926	0.137143700669881	0.0968455601220989	0.13405186629491198	GGAATTCCCCCAGTTAACGTCTTTAAACAATGGTGGTGTATGTGGTACTTCATAGTTTACAGAGTATTTTTATAGCTGTGTTCTCATCTGATATTTTCATATAGGCAGAAGCAATTTTTTTTTTTTTTTGGTTTTTGAGATAGAGTCTTGCTCTGTTGCCCAGGCTAGAGTGCAGTGGCATGATCTCAGCTCACTGCAAC	0.773870420706303	0.91356541524206	8.44382706848509e-05	0.675848713410551	0.878155306290835	1.9242165125866695e-05
1.79183762150114	1:109655540:G:GC:A:wC	2.5931734272085496	30	1.81844849842855	1	ALP	128.046635167825	128.046635167825	128.046635167825	UKBB	442.7554611646151	772.774170077334	452.71667846272993	0.159610858381933	0.178217395319648	0.11959435786648	GGAATTCCCTCAGAGGAGGGCGCCACCTGGCGGCTGACCACGGGAGGCCCCTGGGGAGGAAGCTCCGGGGACTGCAGAGGGAACGTTCCGCTGAGCGGGCCCCGAGACTTGGAATTGCACTCCTGAGCCTCGGCGGAAAAGTGCTGGCTGCTCACCATCAGGACTTCTGCAAAAGACTTCAGTTGAGGAAAGAAGTCCTG	2.06004459834613e-28	4.625525002913908e-47	3.4617730866552186e-51	3.02936431989473e-29	5.787691591876338e-48	3.269501283741699e-52
1.49863598114573	1:109655540:G:GC:R:wC	2.62958419884781	30	1.75196968987722	1	ALP	233.98524528395905	233.98524528395905	233.98524528395905	UKBB	659.390684170506	1448.2671209263901	789.399065990299	0.13413127880107598	0.130685315180119	0.107159808005789	GGAATTCCCTCAGAGGAGGGCGCCACCTGGCGGCTGACCACGGGAGGCCCCTGGGGAGGAAGCTCCGGGGACTGCAGAGGGAACGTTCCGCTGAGCGGGCCCGAGACTTGGAATTGCACTCCTGAGCCTCGGCGGAAAAGTGCTGGCTGCTCACCATCAGGACTTCTGCAAAAGACTTCAGTTGAGGAAAGAAGTCCTG	3.74218507080942e-28	5.4701350114579476e-89	5.169317511411349e-59	5.53410562493991e-29	4.784106886133917e-90	4.412308154826308e-60
-0.34647029547922903	1:175506019:A:T:R:wC	0.246000522750114	32	-0.8168683753157249	1	UA	754.873818100292	754.873818100292	754.873818100292	UKBB	593.200915634535	895.2790716509669	428.428873726621	0.255635009062468	0.15993554651258302	0.708848923250795	GGAATTCTACTTCTCTGAGCACTAGGATAATTAGCAAATATTATAGAAATTCAGTCATTGAAGGCACCCACTAACCCCCAATTCATGTTTGGGCCCCATATTGGGAATGTCCTTCTTGGCCAAGTGGGCCCATTCTTCTTGGGATGAGCCTTCCTTCAAACTGGGAGTGCTCCCTAGCCTCCACTCTGTCTCTTCCCCAC	0.33281833530815	0.247893919388786	0.39620150041663	0.17531181975586402	0.124018573680554	0.249162027764779
-0.254181134868834	1:175506019:A:T:A:wC	0.054743148127985	32	-0.380920686209573	1	UA	823.7509946941002	823.7509946941002	823.7509946941002	UKBB	689.8321660052361	855.543612731462	631.9733116901401	0.21800414487381	0.18947046588684696	0.20342559509908706	GGAATTCTACTTCTCTGAGCACTAGGATAATTAGCAAATATTATAGAAATTCAGTCATTGAAGGCACCCACTAACCCCCAATTCATGTTTGGGCCCCATTTTGGGAATGTCCTTCTTGGCCAAGTGGGCCCATTCTTCTTGGGATGAGCCTTCCTTCAAACTGGGAGTGCTCCCTAGCCTCCACTCTGTCTCTTCCCCAC	0.4244859327443461	0.869850971111696	0.131414677464318	0.24363614142746	0.772637181541783	0.0611332090523484
-0.154787252066094	6:52388505:A:G:A:wC	-0.0839982607710361	29	-0.283255472686538	6	SHBG	707.113028847352	707.113028847352	707.113028847352	UKBB	633.800880581771	667.4666348433809	580.8867916528881	0.157143558665945	0.119397464637195	0.21041632001823105	GGAATGTAAAACGGTACCACCTCTTTGGAGGGCAATTTGGCAATTTCTGTTGAGATTACAAACGCATCAATCCTTCGATGCAGCAATTCTACTTCTGGAGATTTATCCTGCAGCTGGTACCTGCTACAGTCAAAATGACGTGTGTACAAGGTTACACACCACAGCACTGTTTTTAATGGTAAATGAATGGAAACAACCCA	0.456094370797666	0.581314425502828	0.313107906611591	0.32462142410175704	0.481733018077084	0.178248716445906
1.94540501339376	1:51086337:T:C:R:wC	2.40835748770023	31	-0.327859710158956	1	HbA1c	1140.86501423818	1140.86501423818	1140.86501423818	UKBB	4393.90255655394	6056.4826603964	910.233030439958	0.139529989565397	0.0929582639374255	0.186007313250804	GGAATGGTTAAGAACCATTGTTGGGAAACTAGTGGACTTGTCTGGAGGTAAGGGGACACTGGCTTTTTCAACTGCGAGAGTTCTTGTGTTGATTCTTTATGTGTGGGTGAATTCTTGCACTTGGTTTCACAGGTGTATATATTAGCAGGATAATTTTTGTTTTTGCAGTTTGAGCTGCGATCCAGTAGATGGTGCTTAAG	7.76249220277558e-43	1.7846472235230687e-146	0.192272387997269	3.49195340824273e-44	5.419425105394197e-148	0.077965055553012
0.210852558539314	17:4437925:C:T:R:wC	-0.346084591186534	33	0.996093976225064	17	Glaucoma	669.638119596461	669.638119596461	669.638119596461	UKBB	776.359385032581	527.688590685045	1336.99301162101	0.13632403075333002	0.138301538653604	0.0813909210912811	GGAAGGACTCGGGTGGATTCTCAGGGTGCCCGGGTTTGGGTGCCCCAGCATGGGACAGCCCGGGAGATGAGTGTGCCAGGCACTGCGGCCCCTGCACTTCGGGAAGCCTGCCTTACCCCACCCTGAGCCTCCGGGCGTATCCGCTTCCCCCTGGGGTGGCTCTGTGTCCTCCCGAGTCCATGGGCTGCGGTGGTGGTGGG	0.220838896883452	0.0250126773168375	1.6295908984770495e-33	0.121935284270438	0.0123357438952618	1.93835401444376e-34
1.9177175488982448	2:112251121:G:A:A:wC	4.5545966725042	29,31	1.0308528469329676	2	HbA1c,SHBG	103.52813665571101	103.52813665571101	103.52813665571101	UKBB	369.4756362379129	1628.66229575101	247.300079471583	0.424370269292496	0.136329741024274	0.33991407657908296	GGAATCTTGTTCTCTCATTTTAAGCTGACTTAATCTTCCCACGCTACACGTCACATGCAGAGCGCCAACTTTGAAGTTCACTCGGTGACCGACTCTCCCACCCAATCCCTCGGCGAGGGTGACGTGCAAGCGGAACATCTCAAGGCTCCAGATGCAGGCTCAGCCCTCAGCTGCCCTGGCCTTAATAAACACTAGATTTT	4.96049796879051e-05	1.0994968406858838e-185	0.010230229144397245	7.6530254306513e-06	2.6433227421733223e-187	0.003414242403217743
0.197157178272529	2:58951187:A:G:R:wC	-0.20139810793666504	33	0.0321401766208877	2	Insomnia	1059.41136442818	1059.41136442818	1059.41136442818	UKBB	1212.99854216594	921.442506778406	1083.85939412202	0.108310805575885	0.0921157441274407	0.0794083914242863	GGAATCTTTCACTCCTTGTTGGACAGTTTTTCTTTTAATAGTTAACATTCTCTCCTGAAACTGTACATTTCTGCAAAATCTGCTGGGGCAGATGCATAGACCCTCTCAGAGTTCAATGAGCGTAGAGTGAAGGGCCTTTGTACCTGGAGGGGTGAGAGAGAACAGAAAGATTAGTGAGGTCTGAAAATGGGAACAGGTTA	0.138889147935264	0.0535522318900347	0.7404862967154591	0.0687147101215114	0.0287893335040725	0.6856647086693021
0.517241892256072	2:58951187:A:G:A:wC	0.18832940824789304	33	0.135736229417979	2	Insomnia	791.636351168239	791.636351168239	791.636351168239	UKBB	1135.13307418914	901.350813637923	868.2708216822432	0.133278774804017	0.10151734248767	0.0894901471615692	GGAATCTTTCACTCCTTGTTGGACAGTTTTTCTTTTAATAGTTAACATTCTCTCCTGAAACTGTACATTTCTGCAAAATCTGCTGGGGCAGATGCATAGGCCCTCTCAGAGTTCAATGAGCGTAGAGTGAAGGGCCTTTGTACCTGGAGGGGTGAGAGAGAACAGAAAGATTAGTGAGGTCTGAAAATGGGAACAGGTTA	0.000407276398563055	0.10775084044295097	0.175627281484612	0.000104069680926364	0.0635754980310252	0.129324033126228
0.456317314293033	2:65570307:A:G:R:wC	0.403683784232138	33	0.8913201153658751	2	Depression_GP	350.840369880281	350.840369880281	350.840369880281	UKBB	481.1928529724089	463.386324635837	648.0692312394831	0.17822211315344502	0.130285336448156	0.0883344617722601	GGAATCTTTCTGAATCATAATTTCTTCAATTACAATTATACAGGCTGCTGTAAGGATACAATGAGAGATCTAACCGAAGGGCTGGATTATACTTAGTACATGGTAAATGCTAGATAAATGGTAGTCATTTTACTTTTTATTGGTAATATAGTTACATTGCTTTTTATTGCAAAAATATTATAAACAAGAATGTTTTCATT	0.0277095270098863	0.00457983705248197	4.0587109458482794e-23	0.0104556110913845	0.00194529829426227	6.0990623244053695e-24
0.478338047244377	2:65570307:A:G:A:wC	1.0832833143011802	33	1.0850021653711	2	Depression_GP	448.503773126819	448.503773126819	448.503773126819	UKBB	626.4215618479519	951.355414642247	951.5927323329221	0.158031184848117	0.0934078652191254	0.100439383285968	GGAATCTTTCTGAATCATAATTTCTTCAATTACAATTATACAGGCTGCTGTAAGGATACAATGAGAGATCTAACCGAAGGGCTGGATTATACTTAGTACGTGGTAAATGCTAGATAAATGGTAGTCATTTTACTTTTTATTGGTAATATAGTTACATTGCTTTTTATTGCAAAAATATTATAAACAAGAATGTTTTCATT	0.0076376804550868	2.77212293164421e-30	2.41576636368779e-26	0.00247109541033332	4.2505726004432e-31	3.34749096501363e-27
0.07103726669513519	6:90987512:C:G:R:wC	0.3678977704889115	28,33	0.529208213085689	6	DVT,Eosino	596.065054091135	596.065054091135	596.065054091135	UKBB	651.196669262383	793.1803824394458	903.911861521324	0.169471507255765	0.125040872794844	0.265470828030934	GGAATGAAAACTAGTGTGTTTCACACAGTAAAATGGAAGAAGCTTAAGAGCTAGGTTCAAATTCCAGACTCTACCATTAATTATTCAATCTTAGCTTCTCTGGCTTCCAGTTCTATAAAATGGAGCCAACAGCAAAGATCAAATGACATAACACTGAAGGCATTTTAAGCAAGAAGAATATACAAATGCTGAGCACTACT	0.7364733490286546	0.0028921594820459947	0.12669959918104234	0.6522316359534195	0.0012114347854066119	0.04286471157572394
0.034200187860506305	6:90987512:C:G:A:wC	0.14374316241294197	28,33	0.30565109523927114	6	DVT,Eosino	411.672916178198	411.672916178198	411.672916178198	UKBB	429.576239753638	448.77647776410896	589.111126171992	0.198254331326971	0.14619413109473198	0.4208438301153529	GGAATGAAAACTAGTGTGTTTCACACAGTAAAATGGAAGAAGCTTAAGAGCTAGGTTCAAATTCCAGACTCTACCATTAATTATTCAATCTTAGCTTCTGTGGCTTCCAGTTCTATAAAATGGAGCCAACAGCAAAGATCAAATGACATAACACTGAAGGCATTTTAAGCAAGAAGAATATACAAATGCTGAGCACTACT	0.9092764078340354	0.3725650084184995	0.4683397408536594	0.859988573012932	0.2834970603449945	0.40963616385747936
-0.2288136352700225	9:107666414:T:C:A:wC	0.28462226511138106	30,31	0.19437886966946955	9	AST,ApoA,LDLC	252.897501340714	252.897501340714	252.897501340714	UKBB	221.46203517690202	300.203347326273	313.93358031557597	0.395433617108418	0.26334750291846104	0.30641747194221697	GGAATGAAGAATGCATTTCTGAAAATAGACCTCTCTCAGGTGGCCAAAAACACTGAGGATGGAAATGGCATACTGGAATCCCAGAGACCTACCTCTCTTCTCTAAGAAAATGCCTCCCCTTACATACAAAGTCAGCAGCATTTGTAAATTTTGCCTCAAGCCTGGAGTGACTTATACTATTCCCTGAACTTCCTTACATA	0.49416729326372294	0.3060371410904231	0.5173064827300831	0.3573145407624031	0.1895841211122734	0.37738176407819396
-0.3667096626334105	9:107666414:T:C:R:wC	0.09937622745644434	30,31	-0.10457072134746044	9	AST,ApoA,LDLC	324.813952974176	324.813952974176	324.813952974176	UKBB	226.476749179292	347.914506121573	265.990112699487	0.535571430717788	0.190787158524224	0.394102842420854	GGAATGAAGAATGCATTTCTGAAAATAGACCTCTCTCAGGTGGCCAAAAACACTGAGGATGGAAATGGCATACTGGAATCCCAGAGACCTACCTCTCTTTTCTAAGAAAATGCCTCCCCTTACATACAAAGTCAGCAGCATTTGTAAATTTTGCCTCAAGCCTGGAGTGACTTATACTATTCCCTGAACTTCCTTACATA	0.42542389542169706	0.7080857988819275	0.6117916706238374	0.2414256913187315	0.5689740112155169	0.4755588153886379
1.4969113130262102	4:169716861:CTT:C:A:wC	2.29488280935076	30	1.2889016226751002	4	SBP	716.732917829939	716.732917829939	716.732917829939	UKBB	2023.8242449881	3519.469036002349	1751.86746057346	0.092604383844374	0.114215884859527	0.0836932720474617	GGAATGAATATAGAATGTTCTATTCCCCACAGGTCTCTGCAGTGAATACAGTTAATTGGGAGCTAATCATGAACTGCTTTATATTTTTCCCTAATTGTCTTTTTTTTTTTTTGAGACAGGGCCTTGCTTTATCACCCAGGCTGGGGTGCAGTTGTGTGATTATAGCTCACTGCCACCTCACATTTCTGTGCTCAACAG	9.411869525944226e-58	9.792613770807974e-89	1.75802917600235e-52	8.96414131394942e-59	8.582757223358875e-90	1.6290802031165592e-53
1.79708968341438	4:169716861:CTT:C:R:wC	2.58210062203649	30	1.6040586070745302	4	SBP	1132.71470341313	1132.71470341313	1132.71470341313	UKBB	3939.23937744374	6785.691547319781	3443.5251291462605	0.0855585686384182	0.0908254082380337	0.0774695273393199	GGAATGAATATAGAATGTTCTATTCCCCACAGGTCTCTGCAGTGAATACAGTTAATTGGGAGCTAATCATGAACTGCTTTATATTTTTCCCTAATTGTCTTTTTTTTTTTTTTTGAGACAGGGCCTTGCTTTATCACCCAGGCTGGGGTGCAGTTGTGTGATTATAGCTCACTGCCACCTCACATTTCTGTGCTCAACAG	9.676570232093476e-97	1.7200162558947385e-176	5.319667736802978e-94	6.003034666157546e-98	8.791874832980172e-178	3.07911913604826e-95
-0.229950718673579	1:183265657:C:CTT:R:wC	-0.042950219697563	33	0.0869627688019207	1	CAD	1699.14110614039	1699.14110614039	1699.14110614039	UKBB	1449.8668970869699	1649.8920651569101	1804.9049421023801	0.100993110319705	0.08644462021635002	0.0700631983603349	GGAATGAATGAGACTTTCTGTTGCTCCAAATTCTTACCAGCATTTGGCATTATTTGGATTTTAATAAGTGTGTCACTCTGATAAGTGTGTCACATTTGCTTTTTTTTTTGATGGAGTCTAGCTCTGTTGCCCAGGCTGGAGTACAGTGGCATCATCTTGGCTCACTGCAACCTCCGCCTCCTGGGTTCAAGTGATTCT	0.0546206116082005	0.7083083563783091	0.27480412341068106	0.0227924901866919	0.619293118540519	0.21453015114596
-0.0589678750888988	1:183265657:C:CTT:A:wC	0.171279483041047	33	0.31933713635329	1	CAD	1630.99813853523	1630.99813853523	1630.99813853523	UKBB	1566.17787958414	1836.36200092675	2031.9502572574304	0.115467152902849	0.089454042848313	0.0674656188908961	GGAATGAATGAGACTTTCTGTTGCTCCAAATTCTTACCAGCATTTGGCATTATTTGGATTTTAATAAGTGTGTCACTCTGATAAGTGTGTCACATTTGCTTTTTTTTTTTTGATGGAGTCTAGCTCTGTTGCCCAGGCTGGAGTACAGTGGCATCATCTTGGCTCACTGCAACCTCCGCCTCCTGGGTTCAAGTGATTCT	0.7323563694228199	0.0958784044811911	6.06144080560941e-06	0.609568418399096	0.0555281672052503	2.20864368427323e-06
-0.6019158764016429	16:57130031:T:G:A:wL:Alt_16-57130080-A	-0.373611397187548	31	-0.463139636526168	16	ApoA	1373.31010170148	1373.31010170148	1373.31010170148	UKBB	904.795422394429	1059.82195509127	996.8640680184379	0.212011634367802	0.120335011974886	0.166479412947912	GGAATGACTGCACCTGCCCCTCTTTGCAGCCTCCTGTTAAATGAGTCTGGGATGTTGAGTGATGGATCCTGGGAGAATTACGAGCTTGCCCTCTTGAGCCTCTGGAGGGATCTCTGGCTTACCATACTGAGTGCTGGAAGGAGCATGGCCTTGCTGACAGCTGGATTTCAAACTTGTAGCCTACAGAACTGTGAGAGAAT	0.0211239812779821	0.0070811505308341705	0.02009127127676	0.00452452264476746	0.00190433125805458	0.00540311301863971
-0.46135006896584	16:57130031:T:G:A:wL:Alt_16-57130080-R	-0.259436571597987	31	-0.44752172475959295	16	ApoA	1357.82468388323	1357.82468388323	1357.82468388323	UKBB	986.149119485988	1134.37221803331	995.711624855481	0.18424925746252696	0.129671990122105	0.6342482056452889	GGAATGACTGCACCTGCCCCTCTTTGCAGCCTCCTGTTAAATGAGTCTGGGATGTTGAGTGATGGATCCTGGGAGAATTACGAGCTTGCCCTCTTGAGTCTCTGGAGGGATCTCTGGCTTACCATACTGAGTGCTGGAAGGAGCATGGCCTTGCTGACAGCTGGATTTCAAACTTGTAGCCTACAGAACTGTGAGAGAAT	0.0512246903697869	0.11850754424458	0.683884128727064	0.0122817007850826	0.0454232152078682	0.4804406601892179
-0.166143338892993	16:57130031:T:G:R:wL:Alt_16-57130080-A	-0.352824887443911	31	-0.570797454997664	16	ApoA	1014.1784768013	1014.1784768013	1014.1784768013	UKBB	903.897529097778	794.1737114479021	684.328742956962	0.199881763033792	0.18554556095904606	0.23056017511515495	GGAATGACTGCACCTGCCCCTCTTTGCAGCCTCCTGTTAAATGAGTCTGTGATGTTGAGTGATGGATCCTGGGAGAATTACGAGCTTGCCCTCTTGAGCCTCTGGAGGGATCTCTGGCTTACCATACTGAGTGCTGGAAGGAGCATGGCCTTGCTGACAGCTGGATTTCAAACTTGTAGCCTACAGAACTGTGAGAGAAT	0.698669811014189	0.143071272100417	0.0442964260154697	0.4058560842265021	0.0572294979431385	0.0132975859169924
-0.12824451811902	16:57130031:T:G:R:wL:Alt_16-57130080-R	-0.196933397324988	31	-0.5631959975080799	16	ApoA	1192.5689945525999	1192.5689945525999	1192.5689945525999	UKBB	1091.41727604202	1040.5472866099499	807.315355325477	0.2215528060109	0.1190474478059	0.225327645114404	GGAATGACTGCACCTGCCCCTCTTTGCAGCCTCCTGTTAAATGAGTCTGTGATGTTGAGTGATGGATCCTGGGAGAATTACGAGCTTGCCCTCTTGAGTCTCTGGAGGGATCTCTGGCTTACCATACTGAGTGCTGGAAGGAGCATGGCCTTGCTGACAGCTGGATTTCAAACTTGTAGCCTACAGAACTGTGAGAGAAT	0.814528993617101	0.21985605401572	0.0418119066051451	0.562694421762175	0.0980781660623196	0.0124384980823384
3.76840294310836	10:44881202:G:C:A:wC	3.11744940844625	28	2.64985587382417	10	Mono	240.18098294283905	240.18098294283905	240.18098294283905	UKBB	3278.84046748375	2091.66236598572	1509.00112914457	0.12705555106983998	0.0932533520557974	0.233150515858173	GGAATGAGACCCGTCTTTGCAGTCAGCGTGGCTCGGACTCCAAGCCCACGGCGCCACCAGCCGAGCCTCAGTTTCCTCGCCTGTACAAACAAAGCAGAACGCGCCGGCGGCTCTCAGTAAAAGCGAATGTAGCCTTTGTACTTCCGACCTCTCAATGGTGAAATGAGCTAATCACAGGCCCACCCCGCGGAGTGGGACGG	1.890035519536788e-191	1.5539801200456886e-243	1.46821875309859e-28	2.558752321259217e-193	5.0450223050189656e-245	6.21576083553492e-30
1.623318804338581	2:112251121:G:A:R:wC	4.94693836236873	29,31	1.4058357011735851	2	HbA1c,SHBG	136.76022016057	136.76022016057	136.76022016057	UKBB	259.937075404151	2973.818029699461	395.937892630929	1.5802814771828797	0.120142191098546	0.26578763648803605	GGAATCTTGTTCTCTCATTTTAAGCTGACTTAATCTTCCCACGCTACACGTCACATGCAGAGCGCCAACTTTGAAGTTCACTCGGTGACCGACTCTCCCGCCCAATCCCTCGGCGAGGGTGACGTGCAAGCGGAACATCTCAAGGCTCCAGATGCAGGCTCAGCCCTCAGCTGCCCTGGCCTTAATAAACACTAGATTTT	0.4056629783641561	5.284160610058896e-298	2.8092241450925796e-08	0.278816283212778	7.899892717988492e-300	3.893809563834221e-09
-0.27227679546448	9:93569973:A:T:A:wC	-0.20735511565070305	30	-0.0839970088143261	9	TBil	563.82228507513	563.82228507513	563.82228507513	UKBB	466.11330659235495	488.099238225056	531.2276182297402	0.13402301051111	0.141527950986589	0.094080138346777	GGAATCTGCCCTGCAGTCTTGGAGGGAAGGCACGTCCAGATAGGTTTGATGAGCAACTACAATTGCCAAAGTTAGTTTCTCTGACCTCCAAGATGGGAGTACTTTCTAATATTTTCTTTTAGGAAAGTTGTCCATTGCATAACTGATACACGAGTACATATCCTTTAGTACAGGATTCAGATACAGCGAGCAACAGAAAA	0.0728494531405899	0.228717311035565	0.4378629047799351	0.0421974573393852	0.142888789817336	0.371951412490836
1.78517682900953	1:51086337:T:C:A:wC	2.47940274948673	31	0.101538971964699	1	HbA1c	1228.66449080179	1228.66449080179	1228.66449080179	UKBB	4234.50069082032	6851.05644178935	1319.53221529953	0.13944664248216598	0.0792632959770372	0.161343962459008	GGAATGGTTAAGAACCATTGTTGGGAAACTAGTGGACTTGTCTGGAGGTAAGGGGACACTGGCTTTTTCAACTGCGAGAGTTCTTGTGTTGATTCTTTACGTGTGGGTGAATTCTTGCACTTGGTTTCACAGGTGTATATATTAGCAGGATAATTTTTGTTTTTGCAGTTTGAGCTGCGATCCAGTAGATGGTGCTTAAG	3.11142432947092e-36	4.0511944750914356e-213	0.7215048809615721	1.60064297418883e-37	8.570251883910742e-215	0.529131509270803
-0.24992011749868806	9:93569973:A:T:R:wC	-0.00517086936995428	30	-0.33263560632148603	9	TBil	505.377954799969	505.377954799969	505.377954799969	UKBB	426.7671527138549	503.108420397233	401.20859644069606	0.14543538482755405	0.155719645140574	0.101542775805764	GGAATCTGCCCTGCAGTCTTGGAGGGAAGGCACGTCCAGATAGGTTTGATGAGCAACTACAATTGCCAAAGTTAGTTTCTCTGACCTCCAAGATGGGAGAACTTTCTAATATTTTCTTTTAGGAAAGTTGTCCATTGCATAACTGATACACGAGTACATATCCTTTAGTACAGGATTCAGATACAGCGAGCAACAGAAAA	0.135717865482662	0.9831978401412008	0.00201713295161391	0.085718727148398	0.973510094103348	0.00105356601547256
0.1099367279153427	5:31100225:G:A:R:wC	0.09363879460028188	29,30	0.20793702603353095	5	SHBG,BFP,TBil	857.35443098496	857.35443098496	857.35443098496	UKBB	897.287578444121	921.455453737901	949.473450706097	0.13769513625374402	0.121193904016349	0.14681300546473802	GGAATCCCTTTCCTCTAGTCTGAATTTCAGTCCAAAGCAGCAGTACCCAGGCACAGCTGCACATTCAAGTCATCCAGGGAGCATATTTTAAATTTCAACGCCCAGACCTTACCCAGAAATTATTATTTGATTGTTTTGTGGGGGCTAGAAGTGCGTTTTAAAGCCTGAAGTTCCCCAGATGATCCTGAAGTGCAGCTAAG	0.43764097084866	0.4954024428993705	0.23905281929718475	0.35542274046097155	0.388911930068195	0.15790331573404054
0.6033147773445009	1:203491150:G:A:A:wC	0.7464749422588199	29	1.00567640465058	1	BMI	665.571416467096	665.571416467096	665.571416467096	UKBB	1011.7171232715401	1117.19034644982	1336.17751424283	0.116093408309685	0.097274048317768	0.15447526901987502	GGAATCCTCCCTGGTGTGAGGAGGAGAATTGGTGGTGTACCCAGCAGAGGCAGCCCCAGCTATGCCCCAGCTGGAAAAAACCGCCAGCTGGCCTCCGTGAAGGGAAGCCCAGGGTGGTGCCATTCCCCTCTCCATCCCCCCTTCCCTGCCACCAGACAGAGGCAGGGTGTTTGTGGGTTGAGTTCTCTCTATGACTCTGG	8.4734388047232e-07	7.438366562604781e-14	4.832657378942332e-10	2.02743095123232e-07	1.6679570852562297e-14	7.501359963564221e-11
0.270812781647543	1:203491150:G:A:R:wC	-0.310827223519876	29	0.40475384388982505	1	BMI	1121.74981321142	1121.74981321142	1121.74981321142	UKBB	1353.67321651893	904.6059405867501	1484.34453589708	0.128208342132324	0.0960973985618393	0.126389790128551	GGAATCCTCCCTGGTGTGAGGAGGAGAATTGGTGGTGTACCCAGCAGAGGCAGCCCCAGCTATGCCCCAGCTGGAAAAAACCGCCAGCTGGCCTCCGTGGAGGGAAGCCCAGGGTGGTGCCATTCCCCTCTCCATCCCCCCTTCCCTGCCACCAGACAGAGGCAGGGTGTTTGTGGGTTGAGTTCTCTCTATGACTCTGG	0.0729856034265776	0.00287779947956776	0.00463590827308137	0.0346618620921253	0.0012185508640796	0.00136275704969926
-0.307852549252543	3:157913640:A:G:R:wC	-0.24498908611468806	33	-0.409547261165984	3	DVT	978.644277614092	978.644277614092	978.644277614092	UKBB	790.5599120103841	825.166212861232	736.373017679951	0.13346649905408806	0.11206144981551	0.0984646082774653	GGAATCCTTTCCCCATTTCTTGTTTTTGTCAGTTTGGTCAAACATCAGATAGTTGTAGATATGTGGCATTATTTCTGAGGGCTCTGTTCTGTTCCATTGATCTATATCTCTGTTTTGGTAGCAGTACCATGCTGTTCTGGTTACTGTAGCCTTGTAGTATAGTTTGAAGTCAGGTAGCGTGATGCCTCCAGCTTTGTTCT	0.0510817898775973	0.0535700427196944	7.77445515761625e-05	0.0210776636378052	0.0288007514441223	3.19175920266323e-05
-0.0554446761863907	3:157913640:A:G:A:wC	-0.0287463107911163	33	-0.31852978123090503	3	DVT	846.7621293378819	846.7621293378819	846.7621293378819	UKBB	816.519990749651	830.8884541616251	678.643502261797	0.150279608482005	0.11297348659730802	0.093780139322588	GGAATCCTTTCCCCATTTCTTGTTTTTGTCAGTTTGGTCAAACATCAGATAGTTGTAGATATGTGGCATTATTTCTGAGGGCTCTGTTCTGTTCCATTGGTCTATATCTCTGTTTTGGTAGCAGTACCATGCTGTTCTGGTTACTGTAGCCTTGTAGTATAGTTTGAAGTCAGGTAGCGTGATGCCTCCAGCTTTGTTCT	0.8119949015201959	0.8553753927372579	0.00140208682583786	0.7121698811165691	0.7991465110325691	0.000682388314272922
-0.178702984648012	2:48996683:A:T:R:wC	0.187688743895241	31	0.529661925297459	2	TG,ApoA	300.981336973606	300.981336973606	300.981336973606	UKBB	265.876869634775	342.720673958785	434.189210607845	0.396896631575093	0.229600122739324	0.222540159053084	GGAATCGGAGGAGCCAGGGAAGAAGATGGAGTAGGGGCCATCAGAGAGATATGAGGAGAGTGGAACATGCAGTGAAATCGACCATCCACCTAAGAAACCATACAAAGGACAGGCGAAAACAAAGTAGTTTATTCCTCCTTGAAATTAAGACATGAAAATTAAAACCCTGTGTATGACTTTACTCCTAAATTAGCCAAGAG	0.864063114794002	0.613259781009816	0.0555885642064372	0.652529685363977	0.413666028331826	0.0173091872785688
0.127310742124613	2:48996683:A:T:A:wC	-0.0531621514939511	31	0.30175479535828004	2	TG,ApoA	387.796565154852	387.796565154852	387.796565154852	UKBB	423.849867733434	373.601298214059	477.8767053486551	0.35440589578866993	0.21315848364939	0.6282893547755029	GGAATCGGAGGAGCCAGGGAAGAAGATGGAGTAGGGGCCATCAGAGAGATATGAGGAGAGTGGAACATGCAGTGAAATCGACCATCCACCTAAGAAACCTTACAAAGGACAGGCGAAAACAAAGTAGTTTATTCCTCCTTGAAATTAAGACATGAAAATTAAAACCCTGTGTATGACTTTACTCCTAAATTAGCCAAGAG	0.896807616342033	0.8968433586789609	0.795442653137664	0.7194282865892829	0.803049840585555	0.631028326250567
0.739663293169898	8:81812513:T:C:A:wC	0.71864617699769	30	0.522634656591192	8	AST	623.2136098290081	623.2136098290081	623.2136098290081	UKBB	1041.57043608202	1025.16926918884	893.96785136566	0.0954505593293611	0.116055934525389	0.0827770553381993	GGAATCTAGAAGCCATGCCTGCCCAGGAAAAACCTATCAAGACCCTAAGCTCTGACTTCTGGATGACCTTGAAGCTTTGCACAAGAAGGAAGTGAAGGCCAAGGCAGAATTGTAAACTGCCTGGCTAAGCATTAAAGGCAGGCCCCAACACACAGAGTCTCTAAGCAAACACTGTAATATTTTTGGTCTCAGGCATTGAG	4.46144293677838e-14	2.4300158149200397e-09	9.66014392406188e-10	9.24899151347053e-15	5.93152168644859e-10	2.72332014669178e-10
0.920883839550438	8:81812513:T:C:R:wC	0.882437534207705	30	0.403413899848896	8	AST	539.0917763924759	539.0917763924759	539.0917763924759	UKBB	1021.10077342429	994.102598625026	713.196488607086	0.112405448005487	0.118999501414378	0.0800384032420302	GGAATCTAGAAGCCATGCCTGCCCAGGAAAAACCTATCAAGACCCTAAGCTCTGACTTCTGGATGACCTTGAAGCTTTGCACAAGAAGGAAGTGAAGGCTAAGGCAGAATTGTAAACTGCCTGGCTAAGCATTAAAGGCAGGCCCCAACACACAGAGTCTCTAAGCAAACACTGTAATATTTTTGGTCTCAGGCATTGAG	1.28923436897236e-15	5.604769898153149e-13	1.2922430956165e-06	2.5581348455824e-16	1.21191920972531e-13	4.649138477131928e-07
0.106744080365899	6:130665542:C:T:R:wC	-0.655497255072895	33	0.905886906389221	6	Glaucoma	320.93231887056197	320.93231887056197	320.93231887056197	UKBB	345.516392517572	204.18075434002102	599.6577379378599	0.195332735901175	0.180112943208122	0.0954990048885252	GGAATCTATTTTTTAATCCACATTTATTCTCTTAATATATTCTGCTTAAACATTCTTCTGGAGATACTTGTTTCTGACCTTCCCTGGCTTCTTTTTTTACGGGGGACAGAGTCTCGCTCTGTCGCCCAGGCTGGAGTGCAGCGATGTGATTTCGGCTCACTGCAACCTCCGCCTCCCAGGTTAAATTCATTCTCCTGCCT	0.7120348611478008	0.0007220500169931361	1.47342223958167e-20	0.5847407925088721	0.00027330814937144197	2.40471836400635e-21
0.475218321955864	6:130665542:C:T:A:wC	-0.12764709730516802	33	1.1040556539243402	6	Glaucoma	364.100555006759	364.100555006759	364.100555006759	UKBB	504.770981619029	333.428341018126	784.274007993724	0.16981531094528302	0.150709806758087	0.0920122549145994	GGAATCTATTTTTTAATCCACATTTATTCTCTTAATATATTCTGCTTAAACATTCTTCTGGAGATACTTGTTTCTGACCTTCCCTGGCTTCTTTTTTTATGGGGGACAGAGTCTCGCTCTGTCGCCCAGGCTGGAGTGCAGCGATGTGATTTCGGCTCACTGCAACCTCCGCCTCCCAGGTTAAATTCATTCTCCTGCCT	0.0147374545931691	0.5018197304794509	2.94679365337179e-32	0.00513497686831053	0.397010318464632	3.595863795823421e-33
0.575868066647659	9:135838591:A:G:R:wC	0.9890084897560886	30,31	0.9523014575722378	9	AST,TBil,LDLC	685.838557476151	685.838557476151	685.838557476151	UKBB	947.2252707037379	1081.49904125409	776.1555589449921	0.24321688705107605	0.130770551766929	0.325006966256877	GGAATCTATTTTTTCTCTTTGTTTACATGTTGTACACTAGTAGGCTGGGTTCAGTATTACATATATGGGAACTTTCATTTCAAAAAAATATTATTGGTCAGGCGTGGTGGCTCATGCCTGTAATCCCAGCACTTTGGGAGGCTGAGGCGGGCAGATCACGAGGTCAAGAGTTCAAGACCAGCCTGGCCAACGTGGTGAAA	0.09031881921708736	1.371276762747705e-06	0.3203832072895025	0.027838460390604232	2.56224149779039e-07	0.2151069923843752
0.7079035717078355	9:135838591:A:G:A:wC	1.4503365717770549	30,31	1.085497862283792	9	LDLC,TBil,AST	603.778557078226	603.778557078226	603.778557078226	UKBB	898.345195497681	1342.12844327991	865.73713395528	0.225602994360583	0.13142636930307194	0.291806667594559	GGAATCTATTTTTTCTCTTTGTTTACATGTTGTACACTAGTAGGCTGGGTTCAGTATTACATATATGGGAACTTTCATTTCAAAAAAATATTATTGGTCGGGCGTGGTGGCTCATGCCTGTAATCCCAGCACTTTGGGAGGCTGAGGCGGGCAGATCACGAGGTCAAGAGTTCAAGACCAGCCTGGCCAACGTGGTGAAA	0.023376632589650004	7.2991376997377e-18	0.043891842068106035	0.005529111131352301	8.77904893836305e-19	0.014837821491974976
-0.0652396857512265	20:24546861:C:T:R:wC	-0.0110778466414675	29	-1.06627015562577	20	BFP	470.956194049495	470.956194049495	470.956194049495	UKBB	451.53099873225403	467.63756546315904	224.624232317243	0.197540118108774	0.122956341413844	0.377540035086471	GGAATCTCAGCCTGACCTGGAGGGGACTCTGCCATGCAGGTGATGGCTGTGATGGTTGAAGGCCTGCTGGCTGCCACCACCAGGGAGCTGTGCAGGGAGCAGCCACAGGCTCCCTGAGGAGCAGAGAAGTCAACTCCTAGACAGGTCTCCAGATCTTAGCCCAGAGCTCGCACACAGTAGGCACATAATTATAATTAATA	0.823811945227364	0.949918406156944	0.0143905770705984	0.74120318395249	0.92821110811099	0.0047390341499815285
-0.657259819854605	20:24546861:C:T:A:wC	-0.428416353691194	29	-0.7055160646412391	20	BFP	371.21078318273595	371.21078318273595	371.21078318273595	UKBB	234.73446827450002	275.809483974809	227.464985343439	0.323881772643834	0.164761719519069	0.330775981651893	GGAATCTCAGCCTGACCTGGAGGGGACTCTGCCATGCAGGTGATGGCTGTGATGGTTGAAGGCCTGCTGGCTGCCACCACCAGGGAGCTGTGCAGGGAGTAGCCACAGGCTCCCTGAGGAGCAGAGAAGTCAACTCCTAGACAGGTCTCCAGATCTTAGCCCAGAGCTCGCACACAGTAGGCACATAATTATAATTAATA	0.0868732818597448	0.0188672570657505	0.0789882279119697	0.042425688346352006	0.00931646133712323	0.0329319447578596
-1.1630366699888202	4:156393641:T:C:A:wC	-0.196102772345999	30	-1.06219976288508	4	SBP	543.529623353711	543.529623353711	543.529623353711	UKBB	243.471085782289	474.390675059712	260.286795225368	0.20494964533011306	0.138859576396538	0.13040232916684502	GGAATCTGAGAGTCTGCTTTGGACAACATGTCTAATGGCCAATACCACTTGACAACTGTATCCATCAGGTGAGACATGTTTCTCTCTTATCTTTCTTATCTTCTACATACCATGTGGGAATATACCAAAGCACTGTCACATAAGTAGGGAAGGAGGTAAGGCAAGGAAGAAAAAGCCCACTTTGCCCCCTTTTTTTGTGT	5.14837719036036e-08	0.248482257462629	1.80166884422423e-15	1.38896607045286e-08	0.157879891051257	3.77536169579149e-16
-0.578787266844934	4:156393641:T:C:R:wC	-0.537015006409259	30	-0.8130089292807271	4	SBP	623.660798159003	623.660798159003	623.660798159003	UKBB	417.49533987003997	429.9654224685981	354.384315967785	0.12883985370939802	0.146443953061648	0.126046605040563	GGAATCTGAGAGTCTGCTTTGGACAACATGTCTAATGGCCAATACCACTTGACAACTGTATCCATCAGGTGAGACATGTTTCTCTCTTATCTTTCTTATTTTCTACATACCATGTGGGAATATACCAAAGCACTGTCACATAAGTAGGGAAGGAGGTAAGGCAAGGAAGAAAAAGCCCACTTTGCCCCCTTTTTTTGTGT	2.13635093074798e-05	0.0006914280017482428	4.06184224903421e-10	7.04580964135605e-06	0.000245379841678686	1.11801407109006e-10
3.9275826245136702	10:44881202:G:C:R:wC	2.8781723672933	28	2.6004092711510296	10	Mono	196.12813212519	196.12813212519	196.12813212519	UKBB	2984.17904852971	1440.17007532124	1187.88762364105	0.150224257967297	0.0997939521620788	0.251895533135693	GGAATGAGACCCGTCTTTGCAGTCAGCGTGGCTCGGACTCCAAGCCCACGGCGCCACCAGCCGAGCCTCAGTTTCCTCGCCTGTACAAACAAAGCAGAAGGCGCCGGCGGCTCTCAGTAAAAGCGAATGTAGCCTTTGTACTTCCGACCTCTCAATGGTGAAATGAGCTAATCACAGGCCCACCCCGCGGAGTGGGACGG	5.182023607734527e-149	1.505171729052639e-181	1.1280510028680901e-23	1.1293902514288092e-150	6.542408046497282e-183	5.52526759971651e-25
0.0182475185629745	5:39401384:G:T:R:wC	-1.28964941597847	28	-0.0913731926624678	5	eGFR	1133.40216695087	1133.40216695087	1133.40216695087	UKBB	1147.33802079121	463.672702242457	1064.95335608812	0.139740841438019	0.127858639511244	0.257145268187996	GGAATGAGACTATGCTAATGCATACTGAAAAGGAGTCCTTAGAAGATTTTCTTGTAAATGCTGACACTACTGTAGGGGCCTCACTAACAAAACAAGCCCGAGTCAATGAGCTATCCACAAGTTATGCATTTACAGCGAGGAGGTATCATTGCCTTTAATCTTTGAAAATGATATGGCAGGACTTAGAGGACTTAGTAAAT	0.942468308544898	3.7192010577246495e-23	0.896174378460293	0.896106662022705	6.3373105423914296e-24	0.7223372431209141
-0.0600841919939265	5:39401384:G:T:A:wC	-1.14579849879896	28	-0.32153172851197903	5	eGFR	1095.53177232255	1095.53177232255	1095.53177232255	UKBB	1049.68029341455	495.06060462344595	876.434641934966	0.21803480158523805	0.138631289585396	0.28932790242808504	GGAATGAGACTATGCTAATGCATACTGAAAAGGAGTCCTTAGAAGATTTTCTTGTAAATGCTGACACTACTGTAGGGGCCTCACTAACAAAACAAGCCCTAGTCAATGAGCTATCCACAAGTTATGCATTTACAGCGAGGAGGTATCATTGCCTTTAATCTTTGAAAATGATATGGCAGGACTTAGAGGACTTAGTAAAT	0.8728632385633779	6.98935623512437e-16	0.54495598192092	0.7828771503720029	1.39602782569306e-16	0.266436814434614
-0.532918005858038	3:133475563:G:T:R:wC	-0.737566406106966	27	-0.443102805895798	3	RBC	341.950965893848	341.950965893848	341.950965893848	UKBB	236.56947624890597	204.88430774016499	251.31438676874905	0.145907508135835	0.156203566904438	0.134634749946926	GGAATGAGGAGCAATCACTGCTACATGGGCATCAGAAGCCTTTACCTGGCTGTGGGCTCTTGAGCGAGTCATTCTCCCGCATGTTCTCTGGCCTTCAGTGCTCACTCCAGACCTCTCAGCTCATACTTTCTATGATCAATTGAATTTCAAGGATGGGCACCACAGCCCATGGCTCTCCTGTGTTAAGCTCACCTGGGCTT	0.000693365482729203	7.40537545366651e-06	0.00208675564487913	0.000259763167375464	2.33734089568326e-06	0.000997796194574412
-0.557218146862212	1:154970972:A:G:A:wC	0.0405774785638257	27	0.314820943771979	1	RBC	892.962134787487	892.962134787487	892.962134787487	UKBB	606.928431062454	918.8048078030232	1110.0288780093902	0.113307853958889	0.0959752062868081	0.0912511397808825	GGAATGGAGACAGGAGGGACCAGCTGGATGTGACCCTCAAGTACAACAGCGAGAGGAGAAGCCTGATATCCAGGATTCCCGGCGGATTACATCGGATACGGGACCCTCGTTGGCATGCAAGGAACAGTTGGAGGAGAGGGGTCACGGCCCAAGGGTCTGAGGAGCGGCAGGCAATAAACTGGATATCATAGCAATAATCT	3.0256906413847198e-06	0.756561359039527	0.00121393484963668	8.755073988911058e-07	0.672447563654646	0.000560483895504371
-0.3342392917391977	2:68615546:A:C:R:wC	-0.08179638747808134	27,28,31	-0.1533451382454485	2	HbA1c,Lym,Mono	963.498949594339	963.498949594339	963.498949594339	UKBB	872.760266583638	1069.49707863154	943.3848757394452	0.21438827512092695	0.133505490499701	0.23726604237848606	GGAATGGAGATGGCACAAGTTGCAATGTGCCTAAGACTGGTGATGTTAGCTTGCTGTTTGATTTTCCAACAGCCAGACAGTGGGTTCTTCTGTGAAGAGAATTCCAGTGATGATGATGTGATTCTGAAAGAAGAATTCAGAGGGGTCATTATCAAGCAGGGATGTTTACTGAAGCAGGTGAGTGGCCACAACTGCTCCCA	0.2603628463130427	0.02826435232024571	0.6285758265561703	0.14396237685078864	0.010300558077810938	0.4806045501501406
-0.3229768812624469	2:68615546:A:C:A:wC	-0.3352746115220333	27,28,31	-0.4270600476393336	2	HbA1c,Lym,Mono	1188.62194162876	1188.62194162876	1188.62194162876	UKBB	871.1952820061929	863.25529786791	855.768937978872	0.221037125108988	0.150242070619341	0.260789537278725	GGAATGGAGATGGCACAAGTTGCAATGTGCCTAAGACTGGTGATGTTAGCTTGCTGTTTGATTTTCCAACAGCCAGACAGTGGGTTCTTCTGTGAAGAGCATTCCAGTGATGATGATGTGATTCTGAAAGAAGAATTCAGAGGGGTCATTATCAAGCAGGGATGTTTACTGAAGCAGGTGAGTGGCCACAACTGCTCCCA	0.212073727726714	0.08782417067890692	0.17994892761003675	0.09657123917896314	0.04118405232105276	0.083438325283313
-0.288635765364251	21:38237677:C:G:R:wC	-0.0037785451345598397	30	0.484834120047571	21	DBP	610.954729584524	610.954729584524	610.954729584524	UKBB	499.913168506446	609.84401187744	853.298195371134	0.121596215754392	0.13897824145666102	0.0942919857429428	GGAATGGCTCTGAGGCAGGTTTGTAGACTCCTGGGTCTCCTACTCCGGTTAAACCTTGAAACAGAAGCTCTGTTCCTGGGGACCCCGAGAAAGGAGATGCAAGCAGGAAAGAAGCAAAGATGGAAAAAGATGAAAAATGTTAGAAAATGGCATAAAAACAAACAATAAAGTGTTTTTCAGAAAAACAGAGAAAAGCTCTA	0.0332285361088866	0.986273017297139	7.71929057465147e-07	0.0176097434896396	0.978309759775746	2.72063591490557e-07
-0.511911621933282	21:38237677:C:G:A:wC	-0.260439020066753	30	0.325532201094342	21	DBP	647.56729193054	647.56729193054	647.56729193054	UKBB	453.934897229937	540.198893933378	811.1303971286328	0.119018887130313	0.140323284531757	0.0813756899237069	GGAATGGCTCTGAGGCAGGTTTGTAGACTCCTGGGTCTCCTACTCCGGTTAAACCTTGAAACAGAAGCTCTGTTCCTGGGGACCCCGAGAAAGGAGATGGAAGCAGGAAAGAAGCAAAGATGGAAAAAGATGAAAAATGTTAGAAAATGGCATAAAAACAAACAATAAAGTGTTTTTCAGAAAAACAGAGAAAAGCTCTA	4.9798423285701e-05	0.114282184115421	0.000141706258243227	1.69955646604163e-05	0.0634545697946048	6.32457152240651e-05
0.6755792548053299	11:19840940:C:T:R:wC	-0.154422494408268	28	0.8900503956771558	11	Mono	954.212827280412	954.212827280412	954.212827280412	UKBB	1523.6019003081399	857.409355118119	1769.0314015886802	0.16415316768052898	0.103093942336636	0.20836248916143	GGAATGGCTTTACGGGGACTGACATTTACTTTGCTTTTCAGATTTCAAGTGGGCATTTCCTAGGTGGTGGGGGAAGGGCACCCTAGGCAGAGAGGGCAGCGTGTGAAAAGGCACAGAGGCTGGGGAGCCTGTCCCACAGGGTTGTTTTAATTGCCTTCTCTGAACTCCCAGTTCACACAGAAGCCTGGCAGGCAGGGTTG	0.000170087255055766	0.20035266288866105	0.000147927612442307	3.86270661257286e-05	0.134164077774101	1.9403708685067106e-05
0.6752942946057171	11:19840940:C:T:A:wC	-0.193415724788339	28	0.868625060594818	11	Mono	1266.59205066514	1266.59205066514	1266.59205066514	UKBB	2024.16786126664	1107.52008380244	2312.73708580438	0.148569585083307	0.0972095106462427	0.190490302271545	GGAATGGCTTTACGGGGACTGACATTTACTTTGCTTTTCAGATTTCAAGTGGGCATTTCCTAGGTGGTGGGGGAAGGGCACCCTAGGCAGAGAGGGCAGTGTGTGAAAAGGCACAGAGGCTGGGGAGCCTGTCCCACAGGGTTGTTTTAATTGCCTTCTCTGAACTCCCAGTTCACACAGAAGCCTGGCAGGCAGGGTTG	2.63439756313041e-05	0.0800977864001951	4.16764974359017e-05	5.48553823512688e-06	0.0466263042139429	5.11673281610897e-06
-0.456366983091613	7:25976712:G:A:A:wC	-0.204154721518423	30	0.166850928914225	7	TBil	299.126550501415	299.126550501415	299.126550501415	UKBB	218.243197666844	260.033728640087	335.779309262272	0.166126908147833	0.17871677992289894	0.102285048968835	GGAATGGGCAAGGATTTCATGACAAAGACTCCAAAAGCAATTGTAATGAAAGCAAAAATTAACAAATGGTATCTAATTAAACTAAAGAGCTTCTGCACAACAAAACAAAAACAAACCTATCAACAGAGTAAACAGCCTAGAGAATGGGAGATAATATTTGGAAACTATGCATCTGACAAATGTCTAATATCCAGCATCTA	0.0124873192777289	0.363750030341103	0.139920330098246	0.00601250710784368	0.253314126954918	0.10284079006407
-0.282105160643489	7:25976712:G:A:R:wC	0.0379268413034004	30	0.256951497392858	7	TBil	411.95613503223296	411.95613503223296	411.95613503223296	UKBB	338.218118895625	423.045219130743	492.132810928662	0.156184193308233	0.151476096718833	0.0906002435526066	GGAATGGGCAAGGATTTCATGACAAAGACTCCAAAAGCAATTGTAATGAAAGCAAAAATTAACAAATGGTATCTAATTAAACTAAAGAGCTTCTGCACAGCAAAACAAAAACAAACCTATCAACAGAGTAAACAGCCTAGAGAATGGGAGATAATATTTGGAAACTATGCATCTGACAAATGTCTAATATCCAGCATCTA	0.114832196168604	0.8644294942292109	0.00797325817849262	0.0708818357321917	0.802292186933081	0.00456679129080355
1.97948289228316	5:55213703:C:A:A:wC	1.43683869253109	27	0.322547920477336	5	Lym	449.401256634026	449.401256634026	449.401256634026	UKBB	1774.7558225238101	1216.9601999025	560.905444360298	0.11020526235959402	0.0865084523549405	0.104951371370437	GGAATGGGGAGGGCCCTGGGGAATGTATGCTGCCGGGCGCAGCTCTGTCCAGTCTCCAGGGGGCCACTTCCCAGCTGCTGCTGCCCTTCTATTCAGCACACAGCCTGGGAGCAGAAAGGCACCTGACATTGCAGTGGTTGTCATATAGGGACGCTGGCCCCTCACACTGGTTCAGAGCCCAGGAATGCTTACTTAAAAGG	5.97038613396222e-71	5.272442464812958e-61	0.00421900996102348	3.88144591400986e-72	5.975631890758427e-62	0.0021169965531430803
1.73036862625644	5:55213703:C:A:R:wC	1.18740837311351	27	0.0499980034914714	5	Lym	495.347196093357	495.347196093357	495.347196093357	UKBB	1642.83942723885	1128.45235943974	511.7233408406689	0.100674708083474	0.0851270535757179	0.109987503592266	GGAATGGGGAGGGCCCTGGGGAATGTATGCTGCCGGGCGCAGCTCTGTCCAGTCTCCAGGGGGCCACTTCCCAGCTGCTGCTGCCCTTCTATTCAGCACCCAGCCTGGGAGCAGAAAGGCACCTGACATTGCAGTGGTTGTCATATAGGGACGCTGGCCCCTCACACTGGTTCAGAGCCCAGGAATGCTTACTTAAAAGG	4.6096313694522895e-65	2.363546642162469e-43	0.7160758835173349	3.2819077735306284e-66	3.20569392155458e-44	0.64941218412878
1.35053789112205	3:128290938:G:T:R:wC	1.21183380586032	28	1.7128481845895902	3	Eosino	375.855756914844	375.855756914844	375.855756914844	UKBB	960.640036621964	871.9308611391748	1231.78702193874	0.17301561935433	0.104094323685547	0.239674014915048	GGAATGGGTAAAGTTTTTTTCTGTTAAAAGACCTTGGGTGGTCTCAGGCCAAGACAACCGGAACCCTCAGACTCATCCTTCCTCCGAGGAGTCCCCTCCGGGGACTACAGAGAAGACTGCTCTCCCGGCAGCGTCATCTCGGCTGACCTCGCTGGAAAGGCAGCTCTCTGTGGCCAGGTCAAGAGGGCTGGGGAGACCAG	4.49036660273374e-14	1.68181886797043e-30	1.1453641681028e-11	5.90912267228315e-15	2.5295424246616697e-31	8.897016362620309e-13
1.28247314019754	3:128290938:G:T:A:wC	1.06073009371374	28	1.7125804558641398	3	Eosino	484.8837161049421	484.8837161049421	484.8837161049421	UKBB	1178.42371276287	1012.4523153842599	1590.2001863718301	0.145980908188478	0.110409868979562	0.196871786958924	GGAATGGGTAAAGTTTTTTTCTGTTAAAAGACCTTGGGTGGTCTCAGGCCAAGACAACCGGAACCCTCAGACTCATCCTTCCTCCGAGGAGTCCCCTCCTGGGACTACAGAGAAGACTGCTCTCCCGGCAGCGTCATCTCGGCTGACCTCGCTGGAAAGGCAGCTCTCTGTGGCCAGGTCAAGAGGGCTGGGGAGACCAG	1.31436341088558e-17	4.2069722716721285e-21	5.42491679373405e-17	1.56070733284721e-18	7.454599232759408e-22	3.34929718338055e-18
0.22849682200436106	8:25421045:C:A:A:wC	-0.684747746691428	33	-0.0373080008610154	8	Glaucoma,AFib,Inguinal_Hernia	683.536590680317	683.536590680317	683.536590680317	UKBB	802.0754974824541	426.001148493385	665.579626304939	0.136201207642587	0.14210642730440698	0.0901472110129633	GGAATGGTAGATGAGGAGAATTAGGAAATAATAGCCCAAGTTAAATCAGATGTATAATTATAAAATCACAGCTCTAGGGTCTAAGGGTCCTTGAAGATTATCTAGTTAACGCACACTGGTTCATGCATTTCAACTGTAACGTTACAGATAGCCCTCTCTTTTGGAGCACCTAAACAGCAGGGAATTCAGAATGTCCTAAA	0.177936551374186	4.7752698237639095e-06	0.734480665379021	0.0934170720648756	1.44601100847235e-06	0.6789792709864859
0.10057688049358804	8:25421045:C:A:R:wC	0.180405795517767	33	0.129544224283594	8	Inguinal_Hernia,AFib,Glaucoma	666.637448386006	666.637448386006	666.637448386006	UKBB	714.9231275013382	755.3051582083051	729.9115183530838	0.148611481312896	0.104975053834265	0.0831543727686688	GGAATGGTAGATGAGGAGAATTAGGAAATAATAGCCCAAGTTAAATCAGATGTATAATTATAAAATCACAGCTCTAGGGTCTAAGGGTCCTTGAAGATTCTCTAGTTAACGCACACTGGTTCATGCATTTCAACTGTAACGTTACAGATAGCCCTCTCTTTTGGAGCACCTAAACAGCAGGGAATTCAGAATGTCCTAAA	0.636696124305918	0.139403541599784	0.163456400504286	0.498547248207271	0.0856947512884057	0.119262580892583
0.045073989904141985	10:114743237:TA:T:R:wC	0.799418581468536	31	-0.241917507346098	10	HbA1c	491.258458823546	491.258458823546	491.258458823546	UKBB	506.963615539758	854.9189514021609	415.85134775230006	0.286660497326421	0.149883342708091	0.243442880818664	GGAATGGTGTAAGTAAACCTGGGAGGTGGAGCTTGCAGTGAGCCGAGATCGCGCCACTGCACTCCAGCCTGGGCGACAGAGCGAGACTCTGTCTCAAATAAATAAATAAATAAATTAATTAATTAAAAAGTCATCCTTTTCAGTTCTCAAATGGCAGAGGTCTGCATCCTGCCTTGCGAACCTATTAACACTCCTTTCTT	0.96000983274075	5.39593576700276e-07	0.533247900114794	0.87505709793337	9.62817208360609e-08	0.32035230610625104
0.0797995214083114	10:114743237:TA:T:A:wC	0.8564133373067309	31	-0.6208697462233239	10	HbA1c	454.71990288972506	454.71990288972506	454.71990288972506	UKBB	480.342697661167	823.30699456916	295.08379283278197	0.367321691853184	0.164567444919218	0.4724723765908951	GGAATGGTGTAAGTAAACCTGGGAGGTGGAGCTTGCAGTGAGCCGAGATCGCGCCACTGCACTCCAGCCTGGGCGACAGAGCGAGACTCTGTCTCAAATAATAAATAAATAAATTAATTAATTAAAAAGTCATCCTTTTCAGTTCTCAAATGGCAGAGGTCTGCATCCTGCCTTGCGAACCTATTAACACTCCTTTCTT	0.942191228343735	1.0734890800310302e-06	0.37392199966423706	0.8280158885927349	1.95016224272908e-07	0.188816972369716
-0.349954653810279	1:154970972:A:G:R:wC	0.141967000253215	27	0.375517606859613	1	RBC	865.335773713497	865.335773713497	865.335773713497	UKBB	679.059039683838	954.819327043088	1121.9698556658198	0.103493591022974	0.0889705276769336	0.103271970407961	GGAATGGAGACAGGAGGGACCAGCTGGATGTGACCCTCAAGTACAACAGCGAGAGGAGAAGCCTGATATCCAGGATTCCCGGCGGATTACATCGGATACAGGACCCTCGTTGGCATGCAAGGAACAGTTGGAGGAGAGGGGTCACGGCCCAAGGGTCTGAGGAGCGGCAGGCAATAAACTGGATATCATAGCAATAATCT	0.0018091793556951894	0.17577400169062302	0.0006245556298121282	0.000721138626801546	0.110564000519677	0.000276688830783874
2.3484117583502595	7:36156957:T:C:R:wC	3.5009742069104903	32	1.8663228602827295	7	CRP	1813.44253302121	1813.44253302121	1813.44253302121	UKBB	9235.30343353103	20530.9535146595	6612.3298232921	0.0897417823211181	0.0922166123507236	0.143160174319989	GGAATGGAAACAGAGCCTAGAAAGAAGGTTGTCCACTTTTCATGGATGATGTTGGGGGCTGAGGCTTCAGTGTCACTGTCCTGTTGGGAGTGGCCGGAATCGCTCAGCATTTCACAGGCTTCTCCTCTATTGGTGGAAGAGCAGACGGGAGAGGTTGGTAGAGCGCTGGGGTATTCTAATGACAGATTCAGAGGGGACTG	3.5571560215455473e-149	0.0	1.6038060136846303e-37	6.062990669901406e-151	0.0	7.57544068704195e-39
2.82765025974281	7:36156957:T:C:A:wC	4.1683551232721	32	2.25317053028762	7	CRP	1617.99948283246	1617.99948283246	1617.99948283246	UKBB	11488.4367618699	29094.5496724146	7713.9257072098	0.101251074825379	0.0999320442483877	0.14769353535952698	GGAATGGAAACAGAGCCTAGAAAGAAGGTTGTCCACTTTTCATGGATGATGTTGGGGGCTGAGGCTTCAGTGTCACTGTCCTGTTGGGAGTGGCCGGAACCGCTCAGCATTTCACAGGCTTCTCCTCTATTGGTGGAAGAGCAGACGGGAGAGGTTGGTAGAGCGCTGGGGTATTCTAATGACAGATTCAGAGGGGACTG	9.073652639271493e-170	0.0	4.41241768712972e-51	1.250506795780369e-171	0.0	1.5083295714624093e-52
-0.308980804635895	11:32458807:G:T:R:wC	0.267931126610995	33	0.21121283078961106	11	Inguinal_Hernia	577.40488490058	577.40488490058	577.40488490058	UKBB	464.965546551573	695.2470116236432	668.710192449503	0.168625328629267	0.14086964791657094	0.0874512126476079	GGAATGCGCATCCCGTAGGCGCAGGAGACCCTGAGGGTAAAGATGCGGCACTTGAGCCCTCCGCTTGCCTCCCAGGCCACCTTTGCTGCTTGACTTTGCGTCGTCTCCACTCAGAAGCTTTTAAAATTATTATTAAGAAAAGAAAGATTCTACAAGACACTGCCCCCACGCTCTCTGCTCAGTCCTCTCCCACACGATCT	0.13584759943164698	0.0983024930663422	0.0259640248314968	0.0668991300271546	0.0571738865667698	0.0157262448158023
0.24531859297850106	3:133475563:G:T:A:wC	0.566788602112286	27	1.08133316048552	3	RBC	232.93335307327598	232.93335307327598	232.93335307327598	UKBB	275.295914801963	345.370981531788	494.210030436347	0.16343799781846802	0.14053499498194902	0.122372488483342	GGAATGAGGAGCAATCACTGCTACATGGGCATCAGAAGCCTTTACCTGGCTGTGGGCTCTTGAGCGAGTCATTCTCCCGCATGTTCTCTGGCCTTCAGTTCTCACTCCAGACCTCTCAGCTCATACTTTCTATGATCAATTGAATTTCAAGGATGGGCACCACAGCCCATGGCTCTCCTGTGTTAAGCTCACCTGGGCTT	0.202583301527373	0.000154915189163349	5.18095619904994e-18	0.133358476227625	5.50509873197343e-05	9.88458585290526e-19
-0.2905431496554775	7:4707757:T:G:A:wC	-0.2978227608741865	27,32	0.1719161220038335	7	RBC,UA	763.066698927581	763.066698927581	763.066698927581	UKBB	640.519423864546	639.210532919923	822.282995288529	0.165233438624122	0.207885578580978	0.13766357027681198	GGAATGAGGCAGTGAACATCTAGTTTTCGCCTGCTCAGCATTCATTGCCCCTTCTGCTAACAGGAGTCAGGCTTTGCTTTAAGGAGCGGCCAGCCCTTCGCATGCAGCCTTCCAGAGTCTGCCCCTCAAGGTAATAGACACTGGTCCACCCTTAGCCCAGGCCTGGGCACAGAACCTCTGCTAAGCCGATCGCTGCTTGG	0.13802722526002645	0.19107502017650008	0.30090835504106145	0.06713236032928477	0.10988928287028596	0.21890748891342166
-0.401277843154151	7:4707757:T:G:R:wC	-0.259191930563654	27,32	-0.095763649797748	7	RBC,UA	640.075384329456	640.075384329456	640.075384329456	UKBB	472.0416132723569	543.973246111781	506.861911584314	0.537916550234695	0.189720540782107	0.17278126130709398	GGAATGAGGCAGTGAACATCTAGTTTTCGCCTGCTCAGCATTCATTGCCCCTTCTGCTAACAGGAGTCAGGCTTTGCTTTAAGGAGCGGCCAGCCCTTCTCATGCAGCCTTCCAGAGTCTGCCCCTCAAGGTAATAGACACTGGTCCACCCTTAGCCCAGGCCTGGGCACAGAACCTCTGCTAAGCCGATCGCTGCTTGG	0.308026804137138	0.21275758535322065	0.18436463786940352	0.20849418473266287	0.1263717390062846	0.12070098288530205
-0.114978626565673	20:39888739:C:T:R:wC	-0.228318880589802	31	-0.787174263360439	20	LDLC	188.559925960188	188.559925960188	188.559925960188	UKBB	174.07231516799197	161.003235272281	109.53135968207899	0.608922075547087	0.306582362365386	0.5661779319021011	GGAATGATAGTTCAAGATACACATGACACAAAATCAAAGAGTTAAATGAGAAAAACCTAATGAAACTCTCCATGGATACAATAATGTAATTTGCTAATACTCATTTCTAATAAAAATACTAAGAACAAAAGGCATATAGGTAAAGAAAGATGATATAAAACATCTCTCTAAGCCAAATGTGAAAAAAAAAAAAGGCAATA	0.9501266739839008	0.6517495468606079	0.33874415598522106	0.850231372879113	0.456439302553215	0.16442863877494798
-0.373542673544898	20:39888739:C:T:A:wC	0.0118120784133221	31	0.0790485928158602	20	LDLC	168.51474248098802	168.51474248098802	168.51474248098802	UKBB	130.038388782866	169.746927026034	178.136493917441	0.6533437373516651	0.327486230845649	0.44849671978734	GGAATGATAGTTCAAGATACACATGACACAAAATCAAAGAGTTAAATGAGAAAAACCTAATGAAACTCTCCATGGATACAATAATGTAATTTGCTAATATTCATTTCTAATAAAAATACTAAGAACAAAAGGCATATAGGTAAAGAAAGATGATATAAAACATCTCTCTAAGCCAAATGTGAAAAAAAAAAAAGGCAATA	0.8178348574501879	0.9865043250014972	0.933753643085792	0.56749820874657	0.971227395306871	0.8600957091439749
0.25711140950256	5:135377349:C:A:A:wC	-1.26106234067759	31	0.37347872805351706	5	LDLC	38.6174501627332	38.6174501627332	38.6174501627332	UKBB	46.1401734103786	16.1053051097028	50.132747886291114	1.7995462437741296	1.16560548431254	1.15008130257303	GGAATGCAGCAAGAGTCCTAGGTCTGTTACTACCTACCTATGACCTTAAGAAACTCCTTCACCCCTCAGAACCCTTACAGCTTTCTTTCTGATTCTATCATGAGTTACTCTACTCCAAGCTGAGACTTTTCTGCTTAGATCTATCCCTTCCTCCTAAACCCCCAACCTCCATTTCTCCTGGTGTCTTTCTTTACACACCC	0.964009267387566	0.4740612687144621	0.869108528021122	0.886388358918602	0.279299341174023	0.7453769857318481
-0.68409092798677	5:135377349:C:A:R:wC	0.42971232380644	31	0.39012354314128495	5	LDLC	77.664777615924	77.664777615924	77.664777615924	UKBB	48.3092261727271	104.681230703899	101.962305001128	1.4522142876129898	0.444793863577839	0.874712770557975	GGAATGCAGCAAGAGTCCTAGGTCTGTTACTACCTACCTATGACCTTAAGAAACTCCTTCACCCCTCAGAACCCTTACAGCTTTCTTTCTGATTCTATCCTGAGTTACTCTACTCCAAGCTGAGACTTTTCTGCTTAGATCTATCCCTTCCTCCTAAACCCCCAACCTCCATTTCTCCTGGTGTCTTTCTTTACACACCC	0.856560525221011	0.5346307827338529	0.811699857256245	0.6375925456924171	0.333997550470935	0.655595885426351
-0.383850635169682	11:32458807:G:T:A:wC	0.0983726834776396	33	0.121780236479068	11	Inguinal_Hernia	955.854615704139	955.854615704139	955.854615704139	UKBB	730.757917443311	1023.9946133699699	1039.34635891534	0.13729484394027	0.0945256340439422	0.0760942161793577	GGAATGCGCATCCCGTAGGCGCAGGAGACCCTGAGGGTAAAGATGCGGCACTTGAGCCCTCCGCTTGCCTCCCAGGCCACCTTTGCTGCTTGACTTTGCTTCGTCTCCACTCAGAAGCTTTTAAAATTATTATTAAGAAAAGAAAGATTCTACAAGACACTGCCCCCACGCTCTCTGCTCAGTCCTCTCCCACACGATCT	0.0148469040891135	0.399343805666817	0.151435907963537	0.0051769431975646285	0.298015509848614	0.109512634500646
0.243868809134434	4:145445694:T:A:R:wC	0.324420602672923	31	0.086353384883414	4	FEV1FVC	1070.7283611322	1070.7283611322	1070.7283611322	UKBB	1267.45662245598	1341.10500617116	1136.8135870497501	0.27478905219953104	0.135736079127322	0.154530520320858	GGAATGCTTCCAGTTTTTGTCCATTCAGTATGATATTGGCTGTGGGTTTGTCATAGATAGCTCTTATTATTTTGAGATACGTCCCATCAATACCTAATTTATTGAGAGTTTTTAGCGTGAAGCGTTGTTGAATTTTGTCAAAGGCCTTTTCTGCATCTATTGAAATAATCATGTGGTTTTTGTCATTGGTTCTGTTTATA	0.6710052800405761	0.0507106310756052	0.75734893241439	0.37482244642123	0.0168445292632444	0.5762905806541949
0.057267057571931	17:17247602:G:T:R:wC	-0.0956508261199995	27	-0.340388424379416	17	Plt	1837.8592464633607	1837.8592464633607	1837.8592464633607	UKBB	1913.64596835781	1719.91673750192	1450.2997558941101	0.0921524473837608	0.0862917214796543	0.0888244266719135	GGAATGCGCTGTGTGCTAGGGGTGCCCCTGTGGTCAGCTTGCCTGTCCTGAAGAAAGCCTTCCTTGGGCAGCCTGTGGCTTCTTTGTAGGCCTGTCCCAGGTGTTATGTAACCATTGTTTAAGAGGGCCTTGACCGCTGTCTCCTCAGCTGTAAGCTCCCTGAGGGTAGGAACTGCTTTTTGTCTTGGTTTTCTTTCTTC	0.63111661425876	0.369351608366958	0.000298971176730134	0.534311297833995	0.267663682444979	0.000127028840191959
-0.0419083137535438	17:17247602:G:T:A:wC	-0.4653989574725061	27	-0.5250780503090561	17	Plt	1716.8914156779401	1716.8914156779401	1716.8914156779401	UKBB	1667.8488172550399	1243.73189393399	1191.43100306546	0.0887293196569874	0.0819937075292847	0.112679796815775	GGAATGCGCTGTGTGCTAGGGGTGCCCCTGTGGTCAGCTTGCCTGTCCTGAAGAAAGCCTTCCTTGGGCAGCCTGTGGCTTCTTTGTAGGCCTGTCCCATGTGTTATGTAACCATTGTTTAAGAGGGCCTTGACCGCTGTCTCCTCAGCTGTAAGCTCCCTGAGGGTAGGAACTGCTTTTTGTCTTGGTTTTCTTTCTTC	0.721224316158922	4.99899928501004e-08	8.83248191654767e-06	0.636700958721528	1.3785451291639501e-08	3.1634305931418598e-06
-0.17909385691239302	8:47104409:G:C:A:wC	-0.033313551182455	27	0.055180975265434	8	Baso	659.233358568863	659.233358568863	659.233358568863	UKBB	583.946163657245	644.77941462371	685.361734311625	0.116668246655649	0.117545178345037	0.0956452029926467	GGAATGCTGGAAACTTCCATGAAAGACATCTCATATCCTAGAAGTCCCAGGGTTGTCCCGGGTGGGCTGTAAGGCACCAGGCTTTGGAGCAGAGTGCCTCTATCTCTCGTGGAAGGCCTTGACAAGCAAAAACGGGGCCGCAGGGTGGCGAGGGCAGGCCACAGAAACCCACTGGGACGTTGAGGCAGGAAGAGCAAATA	0.191456304993293	0.840347597269143	0.6389647212225971	0.124766778597391	0.776862092902886	0.563984001017958
-0.2756859636419989	8:47104409:G:C:R:wC	0.0013464527104389901	27	0.0297714184356207	8	Baso	464.27031986862505	464.27031986862505	464.27031986862505	UKBB	382.437708014326	465.32287861012003	474.201487190985	0.127914234051065	0.111708127291542	0.106042237462697	GGAATGCTGGAAACTTCCATGAAAGACATCTCATATCCTAGAAGTCCCAGGGTTGTCCCGGGTGGGCTGTAAGGCACCAGGCTTTGGAGCAGAGTGCCTGTATCTCTCGTGGAAGGCCTTGACAAGCAAAAACGGGGCCGCAGGGTGGCGAGGGCAGGCCACAGAAACCCACTGGGACGTTGAGGCAGGAAGAGCAAATA	0.0570041331639834	0.993861962700765	0.827690316747394	0.0311430033387435	0.9903830827443272	0.778901719972544
1.47676316639702	4:155695070:C:T:R:wC	1.81540798695054	32	0.7845348974308192	4	Age_at_Menopause	1224.2374580363198	1224.2374580363198	1224.2374580363198	UKBB	3407.4756486185497	4308.07506997755	2107.2448055065	0.107385782060895	0.100807820344472	0.114468911859368	GGAATGCTTCCAGTTTTTACCCATTCGGTAGGATATTGGCTGTGGGTTTGTCATAAATAGCTCTTATTATTTTGAGATACGTCCCATCAATACCTAATTCATTGAGTTTTTAGCATGAAGGGTTGTTGAATTTTGTCAAAGGCCTTTTCTGCATCTATTGAGATAATCATGTGGTTTTTGTCTTTGGTTCTGTTTATATG	7.45229172587491e-42	2.7756431911726893e-71	6.089574056591531e-11	4.9579788102505296e-43	1.6678575135075692e-72	7.19669268526845e-12
1.74938778828132	4:155695070:C:T:A:wC	1.85206150452046	32	1.00287785570442	4	Age_at_Menopause	1317.94917272985	1317.94917272985	1317.94917272985	UKBB	4433.59023293498	4759.87126448822	2642.1090962454896	0.0879438361244231	0.111697645303038	0.14063307179913598	GGAATGCTTCCAGTTTTTACCCATTCGGTAGGATATTGGCTGTGGGTTTGTCATAAATAGCTCTTATTATTTTGAGATACGTCCCATCAATACCTAATTTATTGAGTTTTTAGCATGAAGGGTTGTTGAATTTTGTCAAAGGCCTTTTCTGCATCTATTGAGATAATCATGTGGTTTTTGTCTTTGGTTCTGTTTATATG	1.3548397268058993e-86	1.4279561869015396e-60	8.82168203515591e-12	4.7635580919032773e-88	9.558371716353106e-62	9.95218144301202e-13
0.17295478538656905	4:145445694:T:A:A:wC	0.303817612432999	31	0.17801874931142606	4	FEV1FVC	1099.32941540247	1099.32941540247	1099.32941540247	UKBB	1239.18361773873	1357.26357323474	1243.52529337569	0.241141434293234	0.11098412438229803	0.21747473086863606	GGAATGCTTCCAGTTTTTGTCCATTCAGTATGATATTGGCTGTGGGTTTGTCATAGATAGCTCTTATTATTTTGAGATACGTCCCATCAATACCTAATTAATTGAGAGTTTTTAGCGTGAAGCGTTGTTGAATTTTGTCAAAGGCCTTTTCTGCATCTATTGAAATAATCATGTGGTTTTTGTCATTGGTTCTGTTTATA	0.7539169197141179	0.0208151667568868	0.625088756539287	0.473229851662367	0.0061910541958773	0.413030584776748
1.14697877953035	4:180907855:C:T:A:wC	1.5134549025945905	28	1.5003089461393502	4	Eosino	1508.8240604376801	1508.8240604376801	1508.8240604376801	UKBB	3338.68102867375	4306.33585758095	4268.9059392054905	0.0957132076629842	0.0846359265256452	0.161168664709911	GGAATTTATCCATTTCTTCTAGATTTTCTAGTTTATTTGCATAGAAATGTTTATAGTATTCTCCGAAGGTAGTTTGTATTTCTGTGGGATCGGTGGTGATATCCCCTTGATCATTTTTTATTGCGTCTATTTGATTCTTCTCTCTTTTCTTCTTTATTAGTCTTGCTAGCAGTCTGTCAATTTTGTTGATCTTTTCAAAA	5.02730923722021e-32	1.68250735481149e-70	2.2834367142626497e-19	4.33646543365217e-33	1.6305119773424294e-71	1.2911807498537299e-20
-0.0831088986770658	4:100066670:ATCT:A:A:wC	-0.120982970162269	30	0.103922350147546	4	TBil	993.095702796038	993.095702796038	993.095702796038	UKBB	938.516983498826	913.766744878557	1066.12428626307	0.0999850659860115	0.11523639888463	0.0930346513356099	GGAATTTCACAGAATGGCTTCACCTACCAGCAGCAGTGTATGAGAGTCCTCGTTGCTCCACATCCTCACCCATGCTTGGAATTGGCAGACTTTAAAAATCTTAATCTGGTCGTGTGTAAAGATATCTAATTCTGTTTTTAATTTGTATTGATCTGATTATTAATAAGGATAAGCACCAGTCCTGTACTGGAGTCAGC	0.503664952326107	0.409422739325596	0.324299110954053	0.405853244209661	0.293778955327159	0.26398217124688605
-0.212793685903828	4:100066670:ATCT:A:R:wC	0.0865694599065513	30	-0.0103583225694987	4	TBil	636.154437253879	636.154437253879	636.154437253879	UKBB	546.69773365768	675.321200064359	632.100362969853	0.143207477752246	0.135280515753511	0.0945848459154013	GGAATTTCACAGAATGGCTTCACCTACCAGCAGCAGTGTATGAGAGTCCTCGTTGCTCCACATCCTCACCCATGCTTGGAATTGGCAGACTTTAAAAATCTTCTTAATCTGGTCGTGTGTAAAGATATCTAATTCTGTTTTTAATTTGTATTGATCTGATTATTAATAAGGATAAGCACCAGTCCTGTACTGGAGTCAGC	0.203614200882341	0.6365033897191279	0.93108813056406	0.137302443018826	0.522220995299449	0.9127951724044592
-0.228770574877785	1:37941662:G:A:A:wC	-0.0506663817106204	28	-0.555071664509177	1	Mono	974.3212202409508	974.3212202409508	974.3212202409508	UKBB	830.0211923687309	941.444936973962	663.05824801641	0.213061054592717	0.11490325415671902	0.316901819974276	GGACACATGAGGTTCGCATCTCTCCTGTGGCCAGGACACATGGAAGGATGACTGTCTCTGCAGCTCTGGTGGGCTGGAAGAAGTGACTTCCTTCTTAGGAACTGGTCTAGAGGGAGGGAAAGCCTTTTATGAGGCTAGGGTCGCGCTACTGGTAAGTGACAGAGGCAGGGTTCCAGCCCAGGTCCCTCTGTCCGCAGAGC	0.444813092681187	0.7363464146546859	0.240434327066151	0.282942598892224	0.65925050679214	0.0798499775201389
1.34028765096311	17:38171668:C:G:R:wC	0.321970340580838	28	1.11749751993395	17	Neutro	54.097564974582504	54.097564974582504	54.097564974582504	UKBB	137.363582827805	67.7585172675313	117.47216312001899	0.4742484860314949	0.3625981820456409	1.23940689910014	GGACACCAAATTTGCATAAATCCTGGGAAGTTATTACTAAGCCTTAGTCGTGGCCCCAGGTAATTTCCTCCCAGGCCTCCATGGGGTTATGTATAAAGGCCCCCCTAGAGCTGGGCCCCAAAACAGCCCGGAGCCTGCAGCCCAGCCCCACCCAGACCCATGGCTGGACCTGCCACCCAGAGCCCCATGAAGCTGATGGG	0.0149176167757819	0.470988448678339	0.656585681685609	0.004711420797716	0.374565741308876	0.36724869971292695
0.47288812051625	17:38171668:C:G:A:wC	0.18684723279503	28	0.697291212442718	17	Neutro	103.901769283989	103.901769283989	103.901769283989	UKBB	144.529639229121	118.08167935693301	168.677822299803	0.444938935876907	0.259795843881143	0.8026350422597571	GGACACCAAATTTGCATAAATCCTGGGAAGTTATTACTAAGCCTTAGTCGTGGCCCCAGGTAATTTCCTCCCAGGCCTCCATGGGGTTATGTATAAAGGGCCCCCTAGAGCTGGGCCCCAAAACAGCCCGGAGCCTGCAGCCCAGCCCCACCCAGACCCATGGCTGGACCTGCCACCCAGAGCCCCATGAAGCTGATGGG	0.450484176395727	0.567031499181801	0.673321057586649	0.287865503666211	0.472012810070584	0.3849825101894461
0.00258180403382222	18:44333301:C:T:R:wC	0.771988835123681	29	0.9322289632908342	18	BFP	763.053864356785	763.053864356785	763.053864356785	UKBB	763.7575679833078	1303.40042958191	1455.46381300215	0.15372232976988598	0.0894103066389163	0.140072602283696	GGACACCAAGTTTGGTGTTCACAGTGCAGCTGGGAACAAAACAGAGCAAATTGGTTGGGCGCAGTGGCTCATGCCTGTAATCCCAGCACTTTGGAAGGCCGAGGCGGGCGGATCACAAGGTCAGGAGATCAAGACCATCCTGGCTAACAGGCTGAAAACCCGTCTCTACTAAAAATACAAAAAATTAGCTGGGTGTGGTG	0.991260799783332	2.890717494533689e-17	1.85884104629094e-10	0.986599964116402	5.91257659063271e-18	2.8267099049916998e-11
0.172689629937507	18:44333301:C:T:A:wC	0.8875757622031641	29	0.8269810503102509	18	BFP	673.2479837137951	673.2479837137951	673.2479837137951	UKBB	760.830430220878	1245.79416206335	1193.8038729264802	0.155634996741192	0.0836312828920128	0.167822163458964	GGACACCAAGTTTGGTGTTCACAGTGCAGCTGGGAACAAAACAGAGCAAATTGGTTGGGCGCAGTGGCTCATGCCTGTAATCCCAGCACTTTGGAAGGCTGAGGCGGGCGGATCACAAGGTCAGGAGATCAAGACCATCCTGGCTAACAGGCTGAAAACCCGTCTCTACTAAAAATACAAAAAATTAGCTGGGTGTGGTG	0.39395530607737705	1.49015986150874e-25	4.14863419869507e-06	0.267179637320448	2.59388618101481e-26	8.31936614582466e-07
-0.5814050211205601	21:36285911:C:T:R:wC	-0.690937074541921	28	-0.7487466182766721	21	Mono	542.36793963562	542.36793963562	542.36793963562	UKBB	361.390216284671	335.97256449945803	322.817128636957	0.35682469064534394	0.173618051875761	0.457835721263061	GGACACCACACGTCTTAAGCCTCGTCACCTTCTCTTTACTTTTTTGCCCCTTCAAACTCACACTAATTTCAGTTGAGACAGGGCAGAATGCATACTTTGCACCACCCTATGCCACAAGGTTTCAATCTGGGGTGGGCATGGGGACCCTTTACATTGTATTCTTTAATAATTCACATGGCAGCATCGTAGGGCTACTTTTA	0.20772475405733895	0.000192391806435751	0.286780731371169	0.103231410232955	6.902015578523989e-05	0.101964270794795
-0.930478962943881	21:36285911:C:T:A:wC	-0.7861668835851509	28	-2.29272168312324	21	Mono	371.671701414346	371.671701414346	371.671701414346	UKBB	194.44089761230202	215.548909630637	75.78426353197601	0.380247048138299	0.174154439164728	1.7635668460863605	GGACACCACACGTCTTAAGCCTCGTCACCTTCTCTTTACTTTTTTGCCCCTTCAAACTCACACTAATTTCAGTTGAGACAGGGCAGAATGCATACTTTGTACCACCCTATGCCACAAGGTTTCAATCTGGGGTGGGCATGGGGACCCTTTACATTGTATTCTTTAATAATTCACATGGCAGCATCGTAGGGCTACTTTTA	0.0400244978559257	1.97312871445285e-05	0.444762276504248	0.0144035666125475	6.35580875832498e-06	0.193584492647508
0.41227766081313294	19:35555222:GTC:G:R:wC	-0.4478887736580981	30,31,32	0.304265470430964	19	ALP,CRP,TG	7.55531273850292	7.55531273850292	7.55531273850292	UKBB	9.38892258760449	5.9241754837662	11.338131930505499	2.89941907714244	1.8809437769195905	2.2803617084049	GGACACCACATCTCAGGGTTACCACTCTCTCTGTAGACCTGTGTATTTATTATTATGATTTTCTGCTAGGTGGAAGTCAAATGTCTCAAGATAGGAGTGTCTCTCTCTCTCTCTCTCTCTTTCTTCTCTCTCTCTCTTTCTTTTTTTGAGACAGAGTCTTGCTCTGTCACCCAGGCTGGAGTGCAATGGCGCAATCTCGG	0.5199177661173062	0.7726980646068551	0.933737804144278	0.6323489685197693	0.7086570508638793	0.8234922984009607
1.708692983743343	19:35555222:GTC:G:A:wC	0.2401506822983597	30,31,32	0.991400808201063	19	ALP,CRP,TG	10.6116596616753	10.6116596616753	10.6116596616753	UKBB	34.7619688876292	11.9993088414234	18.6916982607477	1.67667801886778	1.3653699514312898	2.08014450857791	GGACACCACATCTCAGGGTTACCACTCTCTCTGTAGACCTGTGTATTTATTATTATGATTTTCTGCTAGGTGGAAGTCAAATGTCTCAAGATAGGAGTGTCTCTCTCTCTCTCTCTCTTTCTTCTCTCTCTCTCTTTCTTTTTTTGAGACAGAGTCTTGCTCTGTCACCCAGGCTGGAGTGCAATGGCGCAATCTCGG	0.1970516658680724	0.6809976010030022	0.2336578166081581	0.08216741091964147	0.6099921956461932	0.3289222045841291
-0.5525264472326871	20:39179978:C:T:R:wL:Alt_20-39179975-R	-0.489104098046576	31	-0.8528343977957231	20	LDLC	577.643196611555	577.643196611555	577.643196611555	UKBB	393.65665081495	411.29819190542196	318.77820052344896	0.324142861882623	0.20049379775985696	0.376773453487896	GGACACCACTGCCAGCTACATCTGCTTCCAAGAGCTGAGATTCCACAGCCAAAGGTCTTAAACTCCATGATATGAATTTCCCTTCCTGTTGTGCAATGACCACCCTGGCATTGCACCAGAGGGCTGCGGTCCAGGGGTCAGGCCCCTTTAGGACTGTACCCTGGCCTCATGCTCATGGCCATGTGTTCTCTGGGCAGCAG	0.258256721085194	0.0450202788133049	0.072431643951163	0.0882733553951239	0.0147077085696104	0.0236036285776158
-0.3555477557246829	20:39179978:C:T:A:wL:Alt_20-39179975-R	-0.174601013016208	31	-0.53406561733267	20	LDLC	735.5245542468901	735.5245542468901	735.5245542468901	UKBB	574.618533493414	651.888361905406	508.41486242152604	0.440839120856345	0.147082317039284	0.22662383142133	GGACACCACTGCCAGCTACATCTGCTTCCAAGAGCTGAGATTCCACAGCTAAAGGTCTTAAACTCCATGATATGAATTTCCCTTCCTGTTGTGCAATGACCACCCTGGCATTGCACCAGAGGGCTGCGGTCCAGGGGTCAGGCCCCTTTAGGACTGTACCCTGGCCTCATGCTCATGGCCATGTGTTCTCTGGGCAGCAG	0.710538202351319	0.421895446474098	0.0586793993413986	0.41994022022843897	0.235189265811292	0.0184422474074412
-0.26386426719968403	20:39179978:C:T:R:wL:Alt_20-39179975-A	-0.303306354337079	31	-0.3829880659242261	20	LDLC	848.886007906827	848.886007906827	848.886007906827	UKBB	706.71862890987	688.021347615102	651.679158723358	0.238631253915623	0.146198611425919	0.24435165597638606	GGACACCACTGCCAGCTACATCTGCTTCCAAGAGCTGAGATTCCACGGCCAAAGGTCTTAAACTCCATGATATGAATTTCCCTTCCTGTTGTGCAATGACCACCCTGGCATTGCACCAGAGGGCTGCGGTCCAGGGGTCAGGCCCCTTTAGGACTGTACCCTGGCCTCATGCTCATGGCCATGTGTTCTCTGGGCAGCAG	0.5555813015662149	0.102098161501684	0.26275407205607804	0.268838809293749	0.0380218995467737	0.11702956004177803
-0.371601838142629	20:39179978:C:T:A:wL:Alt_20-39179975-A	-0.4853660062456221	31	-0.570078706682289	20	LDLC	966.88293801246	966.88293801246	966.88293801246	UKBB	747.254654130703	690.704908915966	651.0925250717411	0.227515955025169	0.158109325592481	0.253117045172532	GGACACCACTGCCAGCTACATCTGCTTCCAAGAGCTGAGATTCCACGGCTAAAGGTCTTAAACTCCATGATATGAATTTCCCTTCCTGTTGTGCAATGACCACCCTGGCATTGCACCAGAGGGCTGCGGTCCAGGGGTCAGGCCCCTTTAGGACTGTACCCTGGCCTCATGCTCATGGCCATGTGTTCTCTGGGCAGCAG	0.288907660116833	0.007896647265994929	0.0742755462051459	0.102405890190834	0.00214193093887769	0.0243075155357154
2.5517929586642403	20:45605028:G:GGTTTTGTTTGTGTGTTTATTT:A:wC	3.74987366407102	29	1.79891724333308	20	eBMD	1474.81353626491	1474.81353626491	1474.81353626491	UKBB	8653.468176950091	19839.780233402398	5131.15414409925	0.0751855599769549	0.0686950414381745	0.0911117102407268	GGACACCAGGATTTTGCTAGGCAACACAACAAGGCCCTGTATCTATAAAAATAGAATAACTGTTTATGTCTTCCTAAGAGAGTTTTTGGGTTTTGTTTGTGTGTTTATTTGTTTTGTTTTGTTTGAAATGGAGTCTCACTCTGTCACCCAGGCTAGAGTGCAGTGGTGCGATCTAGGCTCACTGCAAACTCCGCCTCCCG	5.214753705606516e-251	0.0	2.3133347673813997e-85	1.7170825424084384e-252	0.0	9.018572455317927e-87
2.8863244764104103	20:45605028:G:GGTTTTGTTTGTGTGTTTATTT:R:wC	3.7191118255667903	29	2.02035208346708	20	eBMD	1728.8345821444198	1728.8345821444198	1728.8345821444198	UKBB	12786.4800478851	22761.6630860501	7013.21497432455	0.0740721023246684	0.0741587812118779	0.103364788929259	GGACACCAGGATTTTGCTAGGCAACACAACAAGGCCCTGTATCTATAAAAATAGAATAACTGTTTATGTCTTCCTAAGAGAGTTTTTGGGTTTTGTTTTGTTTGAAATGGAGTCTCACTCTGTCACCCAGGCTAGAGTGCAGTGGTGCGATCTAGGCTCACTGCAAACTCCGCCTCCCG	0.0	0.0	1.1241886192494693e-83	0.0	0.0	4.475244937071458e-85
0.34990265354590305	21:45726248:C:T:R:wC	-0.15499842766365698	31	0.107253213245187	21	HbA1c	282.63126555916597	282.63126555916597	282.63126555916597	UKBB	360.18191387694395	253.869816165696	304.385590109468	0.38043856421112	0.265465341651744	1.17944633598183	GGACACCCACACATGCCTGATTGCCATGCTCTGCATGGGATGTTCCCAGTTTATCTCTGGGCACCATACTCCAGGTGCTCGGAAGCTGAAGCCTAGAGCCTGCTGGGTTCACCCGAGCCTCCACCCGGGGGCCCAGGGCTGGTCCTCAAGTTTCCTGGCCTGGTGCCTCCTGAGATGGGGAGGGTGACCAGGCCTTCCCT	0.6546460748680389	0.7362323548322779	0.967124832376249	0.357711270638836	0.559304790957402	0.927544063792192
-0.0921446766213302	21:45726248:C:T:A:wC	-0.465782482552931	31	0.40083330514710297	21	HbA1c	375.125331773256	375.125331773256	375.125331773256	UKBB	351.712992512843	271.628018508648	494.62793430877997	0.393625426224562	0.255711533110369	0.26921439367322403	GGACACCCACACATGCCTGATTGCCATGCTCTGCATGGGATGTTCCCAGTTTATCTCTGGGCACCATACTCCAGGTGCTCGGAAGCTGAAGCCTAGAGCTTGCTGGGTTCACCCGAGCCTCCACCCGGGGGCCCAGGGCTGGTCCTCAAGTTTCCTGGCCTGGTGCCTCCTGAGATGGGGAGGGTGACCAGGCCTTCCCT	0.9374653785884092	0.165540917020225	0.29503738724314804	0.814913332940145	0.0685285555956716	0.136513709046251
0.1330590434213	7:10108985:G:A:A:wC	0.32168657191848304	27	0.21315937660416606	7	Lym	172.267836139362	172.267836139362	172.267836139362	UKBB	188.83184938146	215.60706345733502	199.202752353042	0.17421066702638702	0.15729586277667	0.150068856365607	GGACACCCACATGCAATAAAAATTAACCTAGACATACACTTTAAATCTTTTAACAAAAATAATTAAAAGAGATCATGGACTTTAAGACAGAAAATTAGAAAACTTCTAAAATATGGCTTAGGAAAAAATCTAGGTGACCTTGTGTTTGGCAACGACTTTCTATATACAATACCAAAACCACAACTCATGAAAAAAAATAA	0.547567560698571	0.0734773950235543	0.21338611620608106	0.44499691977248496	0.0408444971334481	0.155488212966056
-0.5633955263382621	1:37941662:G:A:R:wC	-0.0322428670308036	28	-0.13488450710616	1	Mono	794.368352287578	794.368352287578	794.368352287578	UKBB	537.896181035562	776.8371660450972	724.1880383330721	0.251667452876195	0.118654629371067	0.3879542351963621	GGACACATGAGGTTCGCATCTCTCCTGTGGCCAGGACACATGGAAGGATGACTGTCTCTGCAGCTCTGGTGGGCTGGAAGAAGTGACTTCCTTCTTAGGGACTGGTCTAGAGGGAGGGAAAGCCTTTTATGAGGCTAGGGTCGCGCTACTGGTAAGTGACAGAGGCAGGGTTCCAGCCCAGGTCCCTCTGTCCGCAGAGC	0.0649946626286014	0.840048080923338	0.899313261902502	0.0251786508731931	0.78582415871073	0.7280793981718171
-0.0358760044475754	4:146793627:G:C:R:wC	0.158496885886169	30,32	0.15280991219199644	4	AST,UA	795.272090387746	795.272090387746	795.272090387746	UKBB	715.436963580921	878.6540564996919	934.9421990463901	0.217271731872957	0.209023752249205	0.15589587767292098	GGACACAGTGAGAAGGCGGCCGTCTGCAAAACAAGGAGAGAGGCCTCAGGAGAAACCAAACCTGCTGACACCTTGATATTAGGCTTCCAGCCTCCAGAAGAGAGAAATAAATCTGTTATTTAAGTCATCCAGTCTGTGGCATTTTGTTACGCGGTATTTAGTTTAACAGACCAATCACATGCTATATGGTTTTTAAAATT	0.5938513563481145	0.41568296000731	0.33211617386489195	0.4500984765945015	0.29540443452090503	0.24217465815436745
0.0203822562330477	13:110878639:T:G:A:wC	0.23848285999917604	27,30	-0.14691363715363734	13	GGT,Plt	232.38088908929	232.38088908929	232.38088908929	UKBB	229.42934509258203	271.773753792226	224.57079499353802	0.161044247173764	0.152953412772262	0.153788959949823	GGAATTTCTTGAGTATTTAAAAAAGATGACAGTTTCAAGAAACTCCCCCCTTTATCTTATACTCAAGGTTTTGTGTTTTTTCCTTAATAAATATCTCTGGAATTCAGGCAGTTCAAGCATAGAACATTCCATTTATTCTGTCAGGTCAGCCTGGGTCTTAGTAAAGCCACCACACTCCTCCATGGTTAGCCTGGAAGTAG	0.8676176919636365	0.185612465555969	0.4164127989391743	0.8214548064563625	0.11568892145157768	0.381807501442244
0.0343050580469181	4:146793627:G:C:A:wC	0.0613538057253273	30,32	0.1346670379578885	4	AST,UA	887.2679098885901	887.2679098885901	887.2679098885901	UKBB	915.0952825968519	934.971581521702	983.8496164569972	0.148920113697985	0.157083814694729	0.139866145617113	GGACACAGTGAGAAGGCGGCCGTCTGCAAAACAAGGAGAGAGGCCTCAGGAGAAACCAAACCTGCTGACACCTTGATATTAGGCTTCCAGCCTCCAGAACAGAGAAATAAATCTGTTATTTAAGTCATCCAGTCTGTGGCATTTTGTTACGCGGTATTTAGTTTAACAGACCAATCACATGCTATATGGTTTTTAAAATT	0.8469678349359591	0.767399225413971	0.3164948347285227	0.7738689042917826	0.6630191358252715	0.2249236654371368
1.21475196349636	16:57007353:C:T:A:wR:Alt_16-57007361-R	0.312466855153161	31	0.5769327734784849	16	LDLC	210.68238615759998	210.68238615759998	210.68238615759998	UKBB	488.910717575527	261.539904093916	314.012548414416	0.304627538834582	0.228968358584991	0.283725216166123	GGACACACAGGGTCCAGCCAGCGTCCTGGCTTCCTCCAGGGTCATTTCATCTACAAGAATGTCTCAGAGGACCTCCCCCTCCCCACCTTCTCGCCCACACTGCTGGGGGACTCCCGCATGCTGTACTTCTGGTTCTCTGAGCGAGTCTTTCACTCGCTGGCCAAGGTAGCTTTCCAGGATGGCCGCCTCATGCTCAGCCT	0.00040636461057086897	0.33735466734293296	0.117001364605552	6.67273590986503e-05	0.172355961562501	0.0420100214719953
-0.479267024085596	3:187632584:G:C:A:wC	-0.656555723683672	28	-1.4199596407343102	3	Eosino	1054.21457292302	1054.21457292302	1054.21457292302	UKBB	755.916243339523	668.4531142120729	393.53099635595197	0.24298095638177694	0.14199921562759302	0.478164895536614	GGACACACCATTCCCTCTTATGAGAATAAAGGTGAGACTGACCTGAGATTCCATTCATGCAAGAAGGCCTGTCTTACACCACTACAGGCCTAGTCCTCTCTTAGGAGAATATGGAGAGAGATAAAGTGGTTCCTGTCTTCAAGGAGTTTATACTCTAGTAAGAGAGATTGCTAATGTGCCTAAGGTAAGTTATTTGGGGC	0.112906359272148	1.1940844424302e-05	0.0157915225584509	0.0485586171073119	3.7703240615124495e-06	0.00298185373477264
-0.491244192730561	3:187632584:G:C:R:wC	-0.6845577085239731	28	-1.01116096148486	3	Eosino	981.903439788102	981.903439788102	981.903439788102	UKBB	699.6886588427969	611.2395602251789	486.877793447133	0.248297050481423	0.12050004045185303	0.351718412885032	GGACACACCATTCCCTCTTATGAGAATAAAGGTGAGACTGACCTGAGATTCCATTCATGCAAGAAGGCCTGTCTTACACCACTACAGGCCTAGTCCTCTGTTAGGAGAATATGGAGAGAGATAAAGTGGTTCCTGTCTTCAAGGAGTTTATACTCTAGTAAGAGAGATTGCTAATGTGCCTAAGGTAAGTTATTTGGGGC	0.11158824413648	5.0165531270825305e-08	0.020704272233397	0.047877558428287004	1.3392911178583001e-08	0.0040413474906865
-0.0736118231369079	2:198929896:G:C:A:wC	0.158205084321134	32	-0.00177782935705223	2	Morning_Person	465.734558287523	465.734558287523	465.734558287523	UKBB	442.747861658235	519.450280991079	465.380549675115	0.275375151712973	0.22248112262724695	0.196157337055962	GGACACACTCAACATCCTCTAAGATTAGGATAGAGAGAAAAGCTCCACTCTATTTGAAGGAAGGGAAATTTTTAGCAAATCAGAATAATATTAATCTAACTTTTTCATTTTCTTTGGTGGTAGTCCTTTCTGGATTGGTTTAGTTGCCACCTTGCCAGAATACTTTAGGAAACTTCTTTAAAAAAACTTCTTTAGTCCAA	0.892205110936859	0.6493873525578979	0.996113391022762	0.789226877692745	0.477025729058886	0.9927686458368988
-0.452016283351884	2:198929896:G:C:R:wC	-0.158618767574427	32	0.0158260950088264	2	Morning_Person	406.060936593033	406.060936593033	406.060936593033	UKBB	296.68964973334704	363.94037399244	409.95146595783996	0.308713680116677	0.239504956331052	0.195783602758362	GGACACACTCAACATCCTCTAAGATTAGGATAGAGAGAAAAGCTCCACTCTATTTGAAGGAAGGGAAATTTTTAGCAAATCAGAATAATATTAATCTAAGTTTTTCATTTTCTTTGGTGGTAGTCCTTTCTGGATTGGTTTAGTTGCCACCTTGCCAGAATACTTTAGGAAACTTCTTTAAAAAAACTTCTTTAGTCCAA	0.28600077862903	0.676156648426626	0.961440012949447	0.14314133385756306	0.507793330052835	0.9355734677417792
-1.3290274211682098	16:19969580:C:T:R:wC	-0.7601769328275829	32	-0.3806532782784861	16	Age_at_Menarche	161.34490379796998	161.34490379796998	161.34490379796998	UKBB	64.1830822593442	95.21092970849121	123.737712539779	0.8431446103279409	0.5397992366790291	0.444529018610942	GGACACACTTGGAGACAGTGGTTATTTTACCCAGGCTTTCACTGAAATGACATGCTTTCACATATAAGCAGACTGCTTTAGGGAATCAAAGTTGACTTACAGAGCTGATAAATCTCCTTGGGAGAACTGGTCTCATACCTTGTCTACATAGTCCCTGTATAGGGTACCTAACTGTGGTAAGTAAAGAACATCACTTTTTT	0.24159815724775505	0.29932908581855106	0.549125704056049	0.11496253601488	0.15905450131632198	0.391828030244646
-0.8068335027411351	16:19969580:C:T:A:wC	0.212942859067932	32	-0.959368594368158	16	Age_at_Menarche	217.478155109945	217.478155109945	217.478155109945	UKBB	124.34258444769699	251.810985592828	111.805611641852	0.493099872043932	0.32012992884895897	1.2982393380877602	GGACACACTTGGAGACAGTGGTTATTTTACCCAGGCTTTCACTGAAATGACATGCTTTCACATATAAGCAGACTGCTTTAGGGAATCAAAGTTGACTTATAGAGCTGATAAATCTCCTTGGGAGAACTGGTCTCATACCTTGTCTACATAGTCCCTGTATAGGGTACCTAACTGTGGTAAGTAAAGAACATCACTTTTTT	0.21944689751727894	0.674591245566938	0.6131857590313199	0.10178776922363697	0.5059377023391779	0.4599211587445
1.5756071531555602	2:111903527:A:G:R:wC	1.5871605428876798	27,32	1.5964701951479752	2	LOY,RBC	588.034767043895	588.034767043895	588.034767043895	UKBB	1797.4339556491398	1773.34245075572	2023.36136814779	0.112616252937086	0.0999422651907948	0.114443820579385	GGACACACTTTTGGCAAAAATTGCTTATATCTGACATATTGCATTATAAAAGTTTTGATTAGTGGCTTTCTTTTTTTTTTTTTTTTTTTTGTAACAAGTAAAGAGAAAGAAAACATGGATCTGCCTAGGAAGTCACCTCTGCCTGAGTCTGCTACTTGCAGGATTGGAGCTTTTGCTGCAGATTACAGCTTTGAAGTCAC	1.03620781452958e-41	1.2930913871762999e-55	6.28330122218035e-34	6.937869675503099e-43	9.165421907882147e-57	3.27237146523483e-35
1.78900550707831	2:111903527:A:G:A:wC	1.73006218378362	27,32	1.68123909003714	2	LOY,RBC	313.69161788161597	313.69161788161597	313.69161788161597	UKBB	1052.59214402164	964.162306225861	1111.01717981076	0.12385238365833197	0.146151298754926	0.19048183145498104	GGACACACTTTTGGCAAAAATTGCTTATATCTGACATATTGCATTATAAAAGTTTTGATTAGTGGCTTTCTTTTTTTTTTTTTTTTTTTTGTAACAAGTGAAGAGAAAGAAAACATGGATCTGCCTAGGAAGTCACCTCTGCCTGAGTCTGCTACTTGCAGGATTGGAGCTTTTGCTGCAGATTACAGCTTTGAAGTCAC	9.232233531065123e-49	1.0658422774949946e-35	3.3542870734515604e-15	5.516183444114491e-50	9.82416564105095e-37	3.230858412447715e-16
1.04389001565583	2:169812217:T:C:A:wC	0.27894706613152803	30	-0.401873264676102	2	SBP,AST	52.5112368478162	52.5112368478162	52.5112368478162	UKBB	107.583630678706	63.701799276974896	39.7855263151858	0.239628389859547	0.432993759601534	0.28625670089961	GGACACAGAGCCAAACCATATCATTCCGCCCCTGACCCCTCCAAAAACTCATGTCCTTCTTACATTTCAAAACACAGTCATGCCTTCTCAACAGTCCCCCAAGTCTTAACTCATTTAAGCATTAACTCAAAAGTCTAAGTCCAAAGTCTCATATGAGACAAGGCAAGTCCCTTACAACTATGAGCCTGTAAAATCAAAAA	3.91307524582594e-05	0.634076644489042	0.20861618616491395	1.32287360214185e-05	0.519427054006621	0.160351249140209
0.916952196601716	2:169812217:T:C:R:wC	0.510587700709796	30	-0.375131898516283	2	SBP,AST	88.4601528993136	88.4601528993136	88.4601528993136	UKBB	166.062869811562	126.11950315015	68.3407517498928	0.18614572675171495	0.256070315886165	0.220318157555587	GGACACAGAGCCAAACCATATCATTCCGCCCCTGACCCCTCCAAAAACTCATGTCCTTCTTACATTTCAAAACACAGTCATGCCTTCTCAACAGTCCCCTAAGTCTTAACTCATTTAAGCATTAACTCAAAAGTCTAAGTCCAAAGTCTCATATGAGACAAGGCAAGTCCCTTACAACTATGAGCCTGTAAAATCAAAAA	2.75167192695126e-06	0.0865685523026719	0.122369673252341	8.39338103589339e-07	0.0461591006154508	0.08862747843491
0.456510036627119	19:36044524:G:A:A:wC	0.23453433209233104	27	0.659524932328794	19	Plt	347.6213443524041	347.6213443524041	347.6213443524041	UKBB	477.056587573323	408.514629917357	549.843026054052	0.123041066230388	0.129898513792796	0.107003550477846	GGACACAGCAGAACCAGAGAGACTGTCACAAACAGAGAGGGACACGGAGGACAACGGAGACCCAGGACCAAATGCAGACACTGAGGTCCAGAACCAGCCAGAGCCCAAGGCAGGGCCTGGGGCAGGCGAGCAGCCCAGCGCAGAGCCCCCCACCTCCAGGCTCCCCGGCCCACGGGCACCCACCAATCTGGAAGTAGGAG	0.000559376641932371	0.119716488914173	2.5868852879558604e-09	0.00020707514776535	0.0709933878748759	7.11184699567185e-10
0.486458719866693	19:36044524:G:A:R:wC	0.29909580373947103	27	0.8156106373945581	19	Plt	408.838092294904	408.838092294904	408.838092294904	UKBB	575.18590730234	502.620688428168	719.6863792584462	0.11879069952095	0.108527871589008	0.104098978512322	GGACACAGCAGAACCAGAGAGACTGTCACAAACAGAGAGGGACACGGAGGACAACGGAGACCCAGGACCAAATGCAGACACTGAGGTCCAGAACCAGCCGGAGCCCAAGGCAGGGCCTGGGGCAGGCGAGCAGCCCAGCGCAGAGCCCCCCACCTCCAGGCTCCCCGGCCCACGGGCACCCACCAATCTGGAAGTAGGAG	0.00012370631190152299	0.0125940781767864	2.17322374274194e-14	4.22002670767696e-05	0.00585245535298897	4.6901691995999e-15
1.45016830878043	13:24795859:A:G:R:wC	2.2635380932084	30	0.429404345289131	13	GGT	2360.55153514058	2360.55153514058	2360.55153514058	UKBB	6452.4355235737585	11335.5587987938	3178.0615762736898	0.0881479653153141	0.0926283521832333	0.0646295891679395	GGACACAGGTGTGTGGGAAAGTATGTATACAGGTGTGTGCAGTAAAGATATGGATACAGGTATTGGGGGAAGGTGTGGAAGTGGATGTGTGGGATGGGCATGGGTGCAGTAGTGTGTGGTTGTCAGGGCACGTGGGAAGAGGAAAAAGATGCCGAATTTGTTTAATTTGAATTCTTACCTCTGAATTTTTTTTTTTTTTT	8.795290807222446e-60	1.0510132921990393e-130	1.14766937466234e-10	8.178509199694846e-61	6.956847077847647e-132	3.0511091524136e-11
1.46886812101244	13:24795859:A:G:A:wC	2.34321732062649	30	0.465605714785579	13	GGT	2272.7988886497196	2272.7988886497196	2272.7988886497196	UKBB	6293.51337121094	11533.760753933899	3137.4806093565803	0.0904177714151324	0.0901530137523125	0.0714747207218927	GGACACAGGTGTGTGGGAAAGTATGTATACAGGTGTGTGCAGTAAAGATATGGATACAGGTATTGGGGGAAGGTGTGGAAGTGGATGTGTGGGATGGGCGTGGGTGCAGTAGTGTGTGGTTGTCAGGGCACGTGGGAAGAGGAAAAAGATGCCGAATTTGTTTAATTTGAATTCTTACCTCTGAATTTTTTTTTTTTTTT	2.5463994632769893e-58	1.0346229858731691e-147	2.6843287639033997e-10	2.409719156293669e-59	6.169311317442675e-149	7.30434240936659e-11
2.07339488328293	1:156793132:G:C:A:wC	0.6790015234109379	33	2.39171488274777	1	Hypothyroidism	276.331916561224	276.331916561224	276.331916561224	UKBB	1159.1917461738099	442.2913487079	1449.32231667904	0.15110072908724098	0.131977928171005	0.0979055224245734	GGACACAGTACAATATTGTGCGCACACCACCACATCCAGTTCAGTTTCAAGCTCCATCCTGGAGGAGAAGGCTCCAACTCCACAAAGGGGTTTTCCCCACATGGTGCCTTCCTGAGCCTTCAACAGGCCACGCCATCATTCCACCAAGATGACTAATTATGGGTGATGGGGCAGGACCAGTCCACCCTGTGATCGCGAGC	1.0172585944685303e-41	9.283780113933548e-07	2.1168506081639885e-130	7.50323359952019e-43	2.67789986635506e-07	8.455022124635405e-132
2.17741551061142	1:156793132:G:C:R:wC	0.634393731286818	33	2.61548548068244	1	Hypothyroidism	249.21898602679798	249.21898602679798	249.21898602679798	UKBB	1126.94724627542	386.91381694271104	1529.8984090225101	0.146994125872809	0.16589114001121302	0.106671918850092	GGACACAGTACAATATTGTGCGCACACCACCACATCCAGTTCAGTTTCAAGCTCCATCCTGGAGGAGAAGGCTCCAACTCCACAAAGGGGTTTTCCCCAGATGGTGCCTTCCTGAGCCTTCAACAGGCCACGCCATCATTCCACCAAGATGACTAATTATGGGTGATGGGGCAGGACCAGTCCACCCTGTGATCGCGAGC	1.8007258360685795e-48	0.0003611122979025	2.340547713516749e-131	1.20833086548612e-49	0.000131220388633187	9.272007197435394e-133
0.387190172351476	7:10108985:G:A:R:wC	0.349051911304679	27	0.122473305352964	7	Lym	260.691770143712	260.691770143712	260.691770143712	UKBB	342.674400646255	332.649644714613	285.575746360873	0.14706919452197306	0.128312127520248	0.15618595344018602	GGACACCCACATGCAATAAAAATTAACCTAGACATACACTTTAAATCTTTTAACAAAAATAATTAAAAGAGATCATGGACTTTAAGACAGAAAATTAGAGAACTTCTAAAATATGGCTTAGGAAAAAATCTAGGTGACCTTGTGTTTGGCAACGACTTTCTATATACAATACCAAAACCACAACTCATGAAAAAAAATAA	0.0176407764791313	0.0139235300401149	0.514792284723704	0.00847072611380895	0.00652159021181912	0.432951761778045
-0.5055114231848474	8:10647044:A:T:R:wC	-0.21076816378228752	27,31	0.10096678446425604	8	Lym,TG	427.547512326202	427.547512326202	427.547512326202	UKBB	338.316827560901	367.88343712676806	338.680744650372	0.383704890692087	0.168773240800852	0.250060792790699	GGACACCTAAGATCTAATCTATTAGCAAATTTCGAGTACACAGTGTGTTCTTATTAACTGTGGTCAACATACTGTATGCTAGGTCTCCAGAACTTACTCATCTTAGCCTCTGTCCAGAGGGGAGCTCCCTTGCAATGTAGACAGGGCAGTGGTCAGAGGAGTAGCATTTTAGGAATGTCCTCAAATAGCACAGGGACCAT	0.1364726713108937	0.2658834300162836	0.0587732255546673	0.04847359588263995	0.14899804833095576	0.022830479303745845
-0.29007861802996704	8:10647044:A:T:A:wC	-0.33681108991916103	27,31	-0.26500814289462904	8	Lym,TG	540.273310577961	540.273310577961	540.273310577961	UKBB	417.778974568491	432.378876639937	436.923401383828	0.26998306477519896	0.20169881262954	0.322775718413362	GGACACCTAAGATCTAATCTATTAGCAAATTTCGAGTACACAGTGTGTTCTTATTAACTGTGGTCAACATACTGTATGCTAGGTCTCCAGAACTTACTCTTCTTAGCCTCTGTCCAGAGGGGAGCTCCCTTGCAATGTAGACAGGGCAGTGGTCAGAGGAGTAGCATTTTAGGAATGTCCTCAAATAGCACAGGGACCAT	0.3668796524000091	0.0735621815203267	0.35925463654754763	0.22108625578823185	0.03018431472957885	0.25469262158829603
5.20447018353243	3:126690942:G:C:A:wC	5.97268959310374	27	4.934492739056871	3	Plt	463.976312167493	463.976312167493	463.976312167493	UKBB	17116.158038364098	29158.916816286	14198.3423118091	0.11537292537597198	0.078956918032464	0.0864606499996354	GGACACCTCTGCTTCTGACGCAGGCCCAGGACAAGGGGTGATGCCCTGTGGTGAGCTGCAGCTGCTCCCAACCCAGGCCGGGTGGGCGGGTGCTTCAAGCCAGGCTTCCCAGAAGAGGAGGAGCCTGTGCGGGGGCTGGAGGAAGGTCAGCAGGGTGACCTCAGGGGAAATAAGTTGTTCCCTCTGTCTCCAGAACAGAG	0.0	0.0	0.0	0.0	0.0	0.0
-0.292323242932171	10:4337211:C:A:R:wC	-0.352181351367278	31	0.0321712472195489	10	FEV1FVC	1101.6058817265598	1101.6058817265598	1101.6058817265598	UKBB	899.345646045717	862.980771128237	1127.94006351849	0.21429117453180604	0.151768357204142	0.206282700341645	GGACACTCCAAGCTGGAGTAAAAATATGAGCAACTGTATTTGGGGACATCTGTTCATTATTCAAGACAAGAATGCCACTTCTAAGATTTGCTTCGTGATCATCTAACACATTGGCTGAGCATATATTTGGCTGTCAATTTCATGATATCTGTTTTTGGTGGTGAGGGGGATTCTAAGCAATCACTGCCAGTGAAATTCTC	0.418253466614987	0.0597285897235008	0.9422310596245368	0.17252339001135994	0.020312820131515	0.8760668538221461
0.141092934292823	14:94033031:A:G:R:wC	0.319217590336871	29	0.684491761011391	14	BFP	1185.44438246068	1185.44438246068	1185.44438246068	UKBB	1307.59285891639	1478.67776605986	1903.9790895752399	0.122918476856852	0.0906495855202441	0.109105472796513	GGACACTCCACAACCTTGGTTCGATTTTGGATACCCTTAGGCCAGTTTCTGGAATTTTTTTTTTTTTTTTTGAGACGGAATCTTGCTCTGTTGCCAGGCAGGAGTGCAGTGGCATGATCTCGGCTCACTGCAACCTCTGCCTCCCGGGTTCAAGCGATTCTCCTGCCTCAGCCTCCTGAGTAGCTGCGACTACAGGCACA	0.375251793827481	0.0010782986129607198	2.19236724093842e-09	0.251027265367064	0.000429200609034856	3.5263489341395597e-10
0.236893611817196	14:94033031:A:G:A:wC	0.250282977051304	29	0.846637384646264	14	BFP	1349.4128003407302	1349.4128003407302	1349.4128003407302	UKBB	1588.2290322258898	1604.97323700338	2426.3716511649	0.108813569155924	0.0872447675036707	0.10993557641755697	GGACACTCCACAACCTTGGTTCGATTTTGGATACCCTTAGGCCAGTTTCTGGAATTTTTTTTTTTTTTTTTGAGACGGAATCTTGCTCTGTTGCCAGGCGGGAGTGCAGTGGCATGATCTCGGCTCACTGCAACCTCTGCCTCCCGGGTTCAAGCGATTCTCCTGCCTCAGCCTCCTGAGTAGCTGCGACTACAGGCACA	0.0634477324762183	0.00893241373755788	1.02440828874982e-13	0.0294761301342221	0.00412104097463102	1.3477970038761499e-14
1.90569165032557	14:33305020:G:A:A:wC	0.144035451286896	29	0.13595934958567302	14	BFP,BMI	663.633505893062	663.633505893062	663.633505893062	UKBB	2492.2145691314104	733.873018160959	729.594796708726	0.130678179746974	0.102988423572622	0.162395529557832	GGACACTCTAATTAAAAAGAAGATGTTCAAAAAGAATAGTCCTTCTTTTCTTTCTTAAATTCACCTTTGATAGCACTGCCACACTTCTGGGAAGGGAACATTCAAGGAAACCGTATAGCCACTTCTTTTTTAAAAGCAGCCACATACCTTCTATATAACAATGGCCCTTTAGTTTGAGAGTTGCCACATATTTGCATTTC	3.4554335940160994e-47	0.23780987192619	0.568053814269719	3.59853207381089e-48	0.16194508021141898	0.402473885858894
2.11059637207335	14:33305020:G:A:R:wC	0.14595581979186098	29	0.144703440419234	14	BFP,BMI	615.930368965078	615.930368965078	615.930368965078	UKBB	2665.06608601506	681.388845689861	681.251641316883	0.123423922149741	0.112774834379323	0.162132401554344	GGACACTCTAATTAAAAAGAAGATGTTCAAAAAGAATAGTCCTTCTTTTCTTTCTTAAATTCACCTTTGATAGCACTGCCACACTTCTGGGAAGGGAACGTTCAAGGAAACCGTATAGCCACTTCTTTTTTAAAAGCAGCCACATACCTTCTATATAACAATGGCCCTTTAGTTTGAGAGTTGCCACATATTTGCATTTC	1.6734879285513995e-64	0.27883655463074	0.53736402620905	1.4743158737766292e-65	0.195588296287354	0.372124093842277
-0.24198407341861106	9:136974020:T:C:A:wC	-0.373061072913789	28	0.0837852146082303	9	eGFR	627.503436369733	627.503436369733	627.503436369733	UKBB	529.86940607825	484.360295145009	664.981595173539	0.220302134952248	0.13262358218316098	0.325163641224042	GGACACTGAAAATATGGACATCTATTATGCATTAAGAAACATAGCCCAGGCGTGGCGGCTCATACCTGTAATCTCAGCACTTTGGGAGGCCGAGACAGGCGGATCACCGAGGTCAAGAGTTTGAGACCAGCCTGGCCAACATGGTGAAACCCCGTCTCTACTAAAGATACAAAAAAGTTAGCTGGGCATGGTGACGGGTG	0.432214913608239	0.0104871594494186	0.927582793847182	0.272021524657671	0.00490920837095337	0.7966608908362199
-0.580281655483654	9:136974020:T:C:R:wC	-0.321199359090476	28	-0.482865606661181	9	eGFR	932.641807141051	932.641807141051	932.641807141051	UKBB	622.993769892121	746.6962241590469	667.122698093951	0.24477880909367605	0.134923894404878	0.321294259847676	GGACACTGAAAATATGGACATCTATTATGCATTAAGAAACATAGCCCAGGCGTGGCGGCTCATACCTGTAATCTCAGCACTTTGGGAGGCCGAGACAGGTGGATCACCGAGGTCAAGAGTTTGAGACCAGCCTGGCCAACATGGTGAAACCCCGTCTCTACTAAAGATACAAAAAAGTTAGCTGGGCATGGTGACGGGTG	0.0481531020301139	0.0330698668418378	0.34558659847125106	0.0177574706440931	0.0172846303033062	0.132870882817144
1.56031795751859	10:11898986:C:T:R:wC	2.51148244348437	27	1.51476889769157	10	Plt	152.13816676065	152.13816676065	152.13816676065	UKBB	449.2995540825	869.103226384211	434.215633580985	0.12514108186435602	0.098791950155735	0.129399234746818	GGACACTGAACCGGAGGTGCCTTGAGGGAGGAGCCGCCCCATCAGCCATAACCCCGCCCTTTCATGCTGCCTTCTCACCCAGCTGGAATCCAAATGGTCCTGGTCAAACAGCTGCTTTAAAACATAACTCAGTAGCTTTTCTAAAAGGCCAATTCACTCAACATTTCATACATGCCTACTGCATATAAGAACTGAGAGGT	9.52938874443046e-35	2.1927720596850484e-141	8.36125725772315e-31	1.10934125653078e-35	1.4430691385295399e-142	1.18518985308536e-31
1.7924232178709498	10:11898986:C:T:A:wC	3.03145394848625	27	1.7068078502931898	10	Plt	153.634670871889	153.634670871889	153.634670871889	UKBB	533.896041614672	1257.61038606821	503.110135173377	0.125504388420501	0.0939361035948732	0.116870166736721	GGACACTGAACCGGAGGTGCCTTGAGGGAGGAGCCGCCCCATCAGCCATAACCCCGCCCTTTCATGCTGCCTTCTCACCCAGCTGGAATCCAAATGGTCTTGGTCAAACAGCTGCTTTAAAACATAACTCAGTAGCTTTTCTAAAAGGCCAATTCACTCAACATTTCATACATGCCTACTGCATATAAGAACTGAGAGGT	2.9455521528193103e-45	3.985385766952126e-227	2.43196341442893e-47	2.84339803574561e-46	1.7600410542401283e-228	2.636476284864589e-48
0.5057939052089699	1:165352846:T:A:A:wC,1:165352846:T:A:A:wC:Alt_1-165352839-R	0.0179867323036766	32	0.34622096977642497	1	Age_at_Menarche	576.153205128947	576.153205128947	576.153205128947	UKBB	819.0658431062981	583.660369533013	733.4910056762201	0.191499659236372	0.174230646661455	0.178695240264429	GGACACTGAAGCACAGGCAGATTTGGGCGTCACGGCGCTAGACCATTCTAGGATGCCCTTTCTGTTGTTTCAGTGCCTGGGATCCACCCTCACGACCCAACTGTTTCTGCCAAAGGTGTTTTAGCTATCCCTGGAGTCCACCCAGACCTCTGGGAAAACTTGTCTGAGGCCTGTGCCAGAACTCCAGTGGCCACTCAAAG	0.026375831412752	0.957409417817484	0.116371419012134	0.00826065616927265	0.9177763188506308	0.0526849765837093
0.581794064139045	1:165352846:T:A:R:wC,1:165352846:T:A:R:wC:Alt_1-165352839-R	0.16274382111837	32	0.448900432595659	1	Age_at_Menarche	704.8575600308121	704.8575600308121	704.8575600308121	UKBB	1056.31758673817	789.025670084357	960.98100742161	0.180612147505029	0.17656585687462606	0.180977504670026	GGACACTGAAGCACAGGCAGATTTGGGCGTCACGGCGCTAGACCATTCTAGGATGCCCTTTCTGTTGTTTCAGTGCCTGGGATCCACCCTCACGACCCATCTGTTTCTGCCAAAGGTGTTTTAGCTATCCCTGGAGTCCACCCAGACCTCTGGGAAAACTTGTCTGAGGCCTGTGCCAGAACTCCAGTGGCCACTCAAAG	0.00484148901400752	0.535064018792701	0.0358765309993482	0.00127639704590478	0.356676006273685	0.0131227279425579
0.389161581015056	1:165352846:T:A:A:wC:Alt_1-165352839-A	0.16612242964364302	32	0.153054988050832	1	Age_at_Menarche	668.945123464432	668.945123464432	668.945123464432	UKBB	876.350977378734	750.5431030939011	742.628818568961	0.187310283312118	0.18740185273030704	0.162969755824249	GGACACTGAAGCACAGGCAGATTTGGGCGTCACGGCGCTAGACCATTCTAGGATGCCCTTTCTGTTGTTTCAGTGCCTGGGATCCACCCTCATGACCCAACTGTTTCTGCCAAAGGTGTTTTAGCTATCCCTGGAGTCCACCCAGACCTCTGGGAAAACTTGTCTGAGGCCTGTGCCAGAACTCCAGTGGCCACTCAAAG	0.0980984814207346	0.554217968494451	0.505351201344755	0.0377433932271837	0.375374921419129	0.34764761923027904
0.739937989822053	1:165352846:T:A:R:wC:Alt_1-165352839-A	0.152053625263511	32	0.197819953178996	1	Age_at_Menarche	547.717767666897	547.717767666897	547.717767666897	UKBB	915.206066533832	608.572049253067	628.6686379258799	0.178404770065929	0.232344249074292	0.160222611918811	GGACACTGAAGCACAGGCAGATTTGGGCGTCACGGCGCTAGACCATTCTAGGATGCCCTTTCTGTTGTTTCAGTGCCTGGGATCCACCCTCATGACCCATCTGTTTCTGCCAAAGGTGTTTTAGCTATCCCTGGAGTCCACCCAGACCTCTGGGAAAACTTGTCTGAGGCCTGTGCCAGAACTCCAGTGGCCACTCAAAG	0.000158144917525987	0.6801676806689151	0.357682359904109	3.36090870845936e-05	0.5128332085689901	0.216958223186782
3.336955851097616	5:55807370:C:T:R:wC	4.0199050145149	27,29,30,31,32	3.643761592618596	5	CRP,UA,GGT,RBC,Plt,SHBG,BFP,TG,HbA1c,ApoA	363.85865196248596	363.85865196248596	363.85865196248596	UKBB	3287.01407833541	4707.91200147821	4758.36034297252	0.17006070336946902	0.113411481361892	0.1894422207851	GGACACTGCAGCTCACACCATCTGCACCATCAGCAAGTGTTCTTGGATGCCGATGCTAGAACCACTGGCCCTGCTGCCTCTGGGAACTGGATGTAGCTGCCATTGTGTCTTAAATCTGCCAGAATGGATTTGGCATGTTCCTTTCTTTTTGTCACTAGCAGATTCAAAGACCATCTGATTGGTGGAATCTTGATCACGTG	6.259373736880117e-77	1.4816640060739424e-231	3.7807186457131776e-93	1.6777884512695455e-78	2.888603326796877e-233	5.267721042992078e-95
3.040721732338896	5:55807370:C:T:A:wC	3.8671531773799197	27,29,30,31,32	3.2802454386652378	5	BFP,SHBG,CRP,UA,GGT,RBC,Plt,TG,HbA1c,ApoA	440.51612177165987	440.51612177165987	440.51612177165987	UKBB	2955.27494276075	4789.05343092637	4225.80544225497	0.122924422007362	0.106244386199501	0.166917434508764	GGACACTGCAGCTCACACCATCTGCACCATCAGCAAGTGTTCTTGGATGCCGATGCTAGAACCACTGGCCCTGCTGCCTCTGGGAACTGGATGTAGCTGTCATTGTGTCTTAAATCTGCCAGAATGGATTTGGCATGTTCCTTTCTTTTTGTCACTAGCAGATTCAAAGACCATCTGATTGGTGGAATCTTGATCACGTG	1.4239763336445037e-112	3.489365740226276e-254	7.209089367366517e-89	2.4184465794311573e-114	6.169517537896393e-256	1.0892991930405292e-90
0.32376476837038	5:55781977:C:G:R:wC	0.412157435475775	33	1.07513434300626	5	Glaucoma	2316.4046999751604	2316.4046999751604	2316.4046999751604	UKBB	2899.40214787297	3083.0423131027	4880.965296871721	0.0909189369089408	0.0687892666977424	0.0690304917971879	GGACACTGGGACAGTATACAAATAGCTTTGGCTCTGAAGGTAAAGGCTTTTCTTTGCCACTGCAGGAAGTTCAAAAGAGATTTGTTCTTTTTTTGGGGACTGGGTGAGAGAGACTGATTCACGATTTTATTTTATTAGCGAGTTCAAGAGGCCTGGGATATTCATCTTGCAATGCTGTTTTGCATTTGTCTTTCTCCTTC	0.001334710995416	8.09056956285259e-09	1.25234696886356e-53	0.00036940741233755	2.0779271375755106e-09	1.0803337144320495e-54
0.207734456497054	5:55781977:C:G:A:wC	0.359079226617896	33	0.954274789727786	5	Glaucoma	2106.4853896881896	2106.4853896881896	2106.4853896881896	UKBB	2429.6732395482	2701.86200734024	4081.69568381187	0.11490075919710198	0.0755525269763643	0.0596737692185398	GGACACTGGGACAGTATACAAATAGCTTTGGCTCTGAAGGTAAAGGCTTTTCTTTGCCACTGCAGGAAGTTCAAAAGAGATTTGTTCTTTTTTTGGGGAGTGGGTGAGAGAGACTGATTCACGATTTTATTTTATTAGCGAGTTCAAGAGGCCTGGGATATTCATCTTGCAATGCTGTTTTGCATTTGTCTTTCTCCTTC	0.14193515738470902	6.5500085982384e-06	1.7723087386352096e-56	0.070614785534324	2.00708442709244e-06	1.4639419562959095e-57
-0.290456760212651	10:4337211:C:A:A:wC	-0.3967724293832371	31	0.048885636267703	10	FEV1FVC	1060.5216151175	1060.5216151175	1060.5216151175	UKBB	866.8218957523468	805.742840291943	1098.08736567036	0.268892813056665	0.141684647221679	0.188235431774198	GGACACTCCAAGCTGGAGTAAAAATATGAGCAACTGTATTTGGGGACATCTGTTCATTATTCAAGACAAGAATGCCACTTCTAAGATTTGCTTCGTGATAATCTAACACATTGGCTGAGCATATATTTGGCTGTCAATTTCATGATATCTGTTTTTGGTGGTGAGGGGGATTCTAAGCAATCACTGCCAGTGAAATTCTC	0.56981379585978	0.017461950559785	0.898761239489396	0.28005520873128303	0.005104072104030221	0.795091526242961
-0.20029903251855705	4:104659604:C:T:A:wC	0.855281741956408	32	0.176552863541328	4	Age_at_Menarche	195.826437635662	195.826437635662	195.826437635662	UKBB	170.854521558617	353.792889752325	221.44437267693402	0.501720726775554	0.22112284501006305	0.3044501391814881	GGACACTAAATATACAACAACATTCGCAGATGTTGTCTCAAGAGTGTAGCGTTGCTACTCAATCTCAAAAATATCAGTTCTGTGACTAGTTGATGGTTATATGTAAAAAAAAAAAAGAGGGAAATGATCAATTCACTTAATGGACAAAATTAAGAGGCATTTCTTATGCCATCAGATAAAACATAATTATAGAAATAATG	0.829547739599624	0.000455366903234124	0.7012091856304979	0.6897280474854781	0.000109775258968822	0.561977120801623
-0.35486614399000305	4:104659604:C:T:R:wC	0.525256797612602	32	-0.19933382576576605	4	Age_at_Menarche	218.577346829183	218.577346829183	218.577346829183	UKBB	170.68936411611	314.443689383416	190.423816800167	0.481535552763489	0.30936985765647496	0.326962232381724	GGACACTAAATATACAACAACATTCGCAGATGTTGTCTCAAGAGTGTAGCGTTGCTACTCAATCTCAAAAATATCAGTTCTGTGACTAGTTGATGGTTACATGTAAAAAAAAAAAAGAGGGAAATGATCAATTCACTTAATGGACAAAATTAAGAGGCATTTCTTATGCCATCAGATAAAACATAATTATAGAAATAATG	0.6532843722433179	0.19222518972887	0.684661762130614	0.461154627331386	0.0895402351163727	0.54209104660525
0.953339576173838	19:19380513:A:G:A:wR:Alt_19-19380516-R	0.63063519893194	31	0.472659128913879	19	TG	824.7178692322342	824.7178692322342	824.7178692322342	UKBB	1596.8181514769199	1276.5470675934	1143.90875082983	0.158980748880729	0.132948986249026	0.18006511660131194	GGACACGCAAAGAGGGAGGTGGGGCCTCTGCAGACATCAGGGAAGGGATGGAGGATCCAATGGGGGTGCTTCTAGGTGCAGGGCAGTGACCAAGCCCAAGAGAACCTGGATTTCCCAAAGCCTTGTCCTTACCAAGAATGTTTCCTGTAGGGAACACCAGGATGCTCATGGCGAAGGAACCCAGCCAGTAGAGTCCAAAA	1.70699033831343e-08	1.0787436020166499e-05	0.0305203283025491	2.0152574296285507e-09	2.1012185476291802e-06	0.00866656485372734
5.30793194593279	3:126690942:G:C:R:wC	6.42418124603763	27	5.020516093884	3	Plt	658.317791178798	658.317791178798	658.317791178798	UKBB	26076.015305818506	56515.096697345194	21362.7773409558	0.109950893975591	0.0798054983541246	0.0829844864786031	GGACACCTCTGCTTCTGACGCAGGCCCAGGACAAGGGGTGATGCCCTGTGGTGAGCTGCAGCTGCTCCCAACCCAGGCCGGGTGGGCGGGTGCTTCAAGGCAGGCTTCCCAGAAGAGGAGGAGCCTGTGCGGGGGCTGGAGGAAGGTCAGCAGGGTGACCTCAGGGGAAATAAGTTGTTCCCTCTGTCTCCAGAACAGAG	0.0	0.0	0.0	0.0	0.0	0.0
0.178870987129195	11:258397:C:T:R:wC	-0.010440225604385	31	-1.05639674741238	11	HbA1c	513.367368624928	513.367368624928	513.367368624928	UKBB	581.263082466103	509.935607705804	246.357127879482	0.273456038064796	0.167327559273284	0.33604322359848304	GGACACCTGTGGGCACATGGCACCACCCTGTGTCCAGACTTGGAACCACAGAAGCTGCTGGAGGAGGCACAGACGGGGGCACAGCCCTCTTCCATGGAGCTCTTCGAATCAGAGACCCAGAAAGAGCACACATGCATGAAAACATTTGCATGCTCCTTTTTTATTGCATTAGAAACCTATTTCTTCACGTAAAATAGTGG	0.7825919521556529	0.976165198114528	0.00695080608913948	0.513039389010377	0.9502491211633493	0.00166864262495335
-0.7188837340230291	11:258397:C:T:A:wC	-0.0185411706364701	31	-0.6733784560928678	11	HbA1c	646.348699130584	646.348699130584	646.348699130584	UKBB	392.482694137211	638.409663929078	404.32796910384803	0.4140456836750711	0.164437988826039	0.296181236351449	GGACACCTGTGGGCACATGGCACCACCCTGTGTCCAGACTTGGAACCACAGAAGCTGCTGGAGGAGGCACAGACGGGGGCACAGCCCTCTTCCATGGAGTTCTTCGAATCAGAGACCCAGAAAGAGCACACATGCATGAAAACATTTGCATGCTCCTTTTTTATTGCATTAGAAACCTATTTCTTCACGTAAAATAGTGG	0.245446172005922	0.956218791331718	0.0707848221668607	0.0825209564376199	0.9102249632967327	0.0229939495019508
-0.26274884099170603	8:48885049:T:C:A:wC	0.0137793374858674	27	0.140341270004201	8	Baso	1767.8710319747	1767.8710319747	1767.8710319747	UKBB	1472.03452168435	1784.9085015517398	1946.41745661386	0.102603081984338	0.0797797933385886	0.0853000851165623	GGACACGAAGGCCCTTTCCACACCAGGCAAAGATGCTTCTCCCTGATGGCGCTCACAGGGTGCACATTGACTGCACATCTGTGGTGCTCAAGCAGTCTTCAGTACGTCGTTTGTAGGTGTATTGGTGTCTCAACTAGGAAAACAGTTTTTTTGTTGTTGTTTTGGGTTTTTTTGTTTGTTTTTTTGAGACAGAGTCTCCC	0.0213537686105097	0.9040560803910352	0.144304120417534	0.0104423052597553	0.86287377295563	0.0999151127215114
-0.215296113994064	8:48885049:T:C:R:wC	-0.0184783660763599	27	0.252589872406619	8	Baso	1845.7072200961	1845.7072200961	1845.7072200961	UKBB	1588.55169807625	1821.44201456984	2197.83694346419	0.10193932114677197	0.08932057589311501	0.0793442337709162	GGACACGAAGGCCCTTTCCACACCAGGCAAAGATGCTTCTCCCTGATGGCGCTCACAGGGTGCACATTGACTGCACATCTGTGGTGCTCAAGCAGTCTTTAGTACGTCGTTTGTAGGTGTATTGGTGTCTCAACTAGGAAAACAGTTTTTTTGTTGTTGTTTTGGGTTTTTTTGTTTGTTTTTTTGAGACAGAGTCTCCC	0.06265173931010999	0.8851214726067741	0.00297457911430965	0.0346862240268136	0.836105977895971	0.0014552192363781302
0.7493114019325541	19:19380513:A:G:R:wR:Alt_19-19380516-R	0.5684160298374871	31	0.5619150576184591	19	TG	936.3257161314681	936.3257161314681	936.3257161314681	UKBB	1574.19674325767	1388.3767571153198	1381.63317372616	0.154904863772982	0.112135245796481	0.14288329322448498	GGACACGCAAAGAGGGAGGTGGGGCCTCTGCAGACATCAGGGAAGGGATGGAGGATCCAATGGGGGTGCTTCTAGGTGCAGGGCAGTGACCAAGCCCAAGAGAACCTGGATTTCCCAAAGCCTTGTCCTTACCAAGAATGTTTCCTGTAAGGAACACCAGGATGCTCATGGCGAAGGAACCCAGCCAGTAGAGTCCAAAA	9.32861822313218e-06	2.15508416444044e-06	0.000429729777272819	1.31656997714315e-06	3.9986497735245796e-07	8.400210508887091e-05
0.4148775121696121	19:19380513:A:G:R:wR:Alt_19-19380516-A	0.501412924014745	31	0.451367568094352	19	TG	908.610447993443	908.610447993443	908.610447993443	UKBB	1211.58985591691	1286.0817806426899	1243.11082476746	0.211552878079648	0.117675688080374	0.179926062768314	GGACACGCAAAGAGGGAGGTGGGGCCTCTGCAGACATCAGGGAAGGGATGGAGGATCCAATGGGGGTGCTTCTAGGTGCAGGGCAGTGACCAAGCCCAAGAGAACCTGGATTTCCCAAAGCCTTGTCCTTACCAAGAATGTTTCCTGTAAGGGACACCAGGATGCTCATGGCGAAGGAACCCAGCCAGTAGAGTCCAAAA	0.16526247983439002	9.66955855523075e-05	0.0408772817996446	0.0498667175977495	2.03538868013888e-05	0.012120103047326
0.593621625353899	19:19380513:A:G:A:wR:Alt_19-19380516-A	0.6856734033312181	31	0.390799586278361	19	TG	889.1807883818691	889.1807883818691	889.1807883818691	UKBB	1341.37221458738	1429.89049463446	1166.9983788419502	0.20702004561652695	0.11394963588182	0.176842719929876	GGACACGCAAAGAGGGAGGTGGGGCCTCTGCAGACATCAGGGAAGGGATGGAGGATCCAATGGGGGTGCTTCTAGGTGCAGGGCAGTGACCAAGCCCAAGAGAACCTGGATTTCCCAAAGCCTTGTCCTTACCAAGAATGTTTCCTGTAGGGGACACCAGGATGCTCATGGCGAAGGAACCCAGCCAGTAGAGTCCAAAA	0.0194705221370845	1.08848151169568e-08	0.0814066993105614	0.00413781578002596	1.77309290650233e-09	0.027114121144012
-0.485675728127193	14:104777094:G:T:A:wC	-0.544326382364915	33	-0.439365107972967	14	Asthma,Glaucoma	1312.53340244001	1312.53340244001	1312.53340244001	UKBB	937.580613758446	899.806440157402	969.49492079744	0.141133229592016	0.0968870797074519	0.0795176001174579	GGACACGGCAAGTGCAAAAGCCTTGGGGTGGCAGGGAGTGCCAGGAGCATGCAGGGCTATGGCAGGGTGGCAGGGAGTGCCAGGAGCATGCAGGGCTATTGCAGGGTGGCAGGGAGTGCTAGGAGCATGCAGGAGTGTGGTGGGTGGGGTGGTTGAAGGGAGAGGGACAGTGTGGCAGTGATAGGGGGCCCCAGGGGTGG	0.00202790626836836	7.17386826399832e-08	1.0593629017946801e-07	0.0005790180811670482	1.9301018924434094e-08	3.287696821911009e-08
1.15492085133277	2:8657302:C:T:R:wC	1.78033445149999	33	0.9124837197521558	2	DVT	59.519842702842595	59.519842702842595	59.519842702842595	UKBB	132.331809571636	205.546362014592	111.84759989297	0.3447225526443969	0.17739812990425502	0.20025820350972	GGACACGCCATGCTGCCATTAAGCACCATTTCAGCCCCTCGTTGCCTGCACAGGTCCAACACGGAGCAGCTTGGCTGGGAGGCAGAACGGCAAGTAAAGCCTCCCTCCAAACAAGCCACCCCGCAAAAGGCTTGAAGGAGCACCCGTATTCAGAGACCACCCACTTTAATACAGATAATACTCTAGTAGCTTATATTTAT	0.00275547824748483	6.117519651595399e-23	1.3779670113043397e-05	0.000807267156903169	1.0608190523390899e-23	5.20041218336926e-06
0.190782575868358	2:8657302:C:T:A:wC	1.34486885103233	33	0.374471927382218	2	DVT	64.1138437034068	64.1138437034068	64.1138437034068	UKBB	72.5818905576073	161.545923712507	82.3564808217282	0.397349861254968	0.215975726369916	0.23099614111320896	GGACACGCCATGCTGCCATTAAGCACCATTTCAGCCCCTCGTTGCCTGCACAGGTCCAACACGGAGCAGCTTGGCTGGGAGGCAGAACGGCAAGTAAAGTCTCCCTCCAAACAAGCCACCCCGCAAAAGGCTTGAAGGAGCACCCGTATTCAGAGACCACCCACTTTAATACAGATAATACTCTAGTAGCTTATATTTAT	0.749846110337437	1.9066438161814998e-09	0.14595249637512198	0.631129612538421	4.75619654636004e-10	0.104992403860112
4.3265037070163785	6:167370211:A:C:R:wC	6.10782214136091	33	4.66805796768188	6	Hypothyroidism	47.7873269953266	47.7873269953266	47.7873269953266	UKBB	942.477607821955	3191.15393197737	1179.65913400051	0.17513976924296498	0.11848000009453802	0.12536689896714	GGACACGCCCCCCAGAACGGCACGTCCCCGCCCGGCGTTCACGCCCCGCCCCGTGGTTGGCTCAGAGAGGCCGAGGCAGGAGCAGCTCCGCGGGCCTTGAGGGCGTGTCAGGCGGCTGTGTTCCTTCGCCACGCAGGCGCCCCGCGCCTTTTCCCGCAGCTCTGCGCCACTCCCACACTCCCGGGTCCGAGCTAACCTAG	3.633293130373198e-133	0.0	1.3448443025234384e-301	9.893356885492018e-135	0.0	1.8413968604260074e-303
4.26302638007922	6:167370211:A:C:A:wC	6.06654510013365	33	4.431827560519429	6	Hypothyroidism	29.3041282258347	29.3041282258347	29.3041282258347	UKBB	577.953667208246	2032.18006423809	655.46872686404	0.17504352825142305	0.14068723996251	0.14475147849453002	GGACACGCCCCCCAGAACGGCACGTCCCCGCCCGGCGTTCACGCCCCGCCCCGTGGTTGGCTCAGAGAGGCCGAGGCAGGAGCAGCTCCGCGGGCCTTGCGGGCGTGTCAGGCGGCTGTGTTCCTTCGCCACGCAGGCGCCCCGCGCCTTTTCCCGCAGCTCTGCGCCACTCCCACACTCCCGGGTCCGAGCTAACCTAG	1.8666003664448086e-129	0.0	3.1014092444195772e-204	5.246452221159058e-131	0.0	7.314065664572524e-206
0.30737822446129304	12:20579694:G:A:A:wC	0.13438674608717802	30	0.4501854894697461	12	AST	587.5736881456211	587.5736881456211	587.5736881456211	UKBB	726.364064178261	645.456219954688	803.701204651272	0.110114529221996	0.124889773843569	0.079958045251525	GGACACGCTTATATATTGCCCTAGAAAACAAAGAGTAGAATCAATATAATGAAAGTACCATGTATATTTTTACTCAGTATTAAGGGTGAAAACTAATGGATACCAGTGCTGAGTCTTGCAGCAATCATATAAGAATTCCTGTATATGGCCGAAGCTTACATTCAGTTACATTCACTAAAATAAGATTTTTGCATTCATAT	0.0110247304748943	0.39652468082950304	5.619958221916679e-08	0.00524739042871876	0.281908100484246	1.79926348364866e-08
0.15639683637812196	12:20579694:G:A:R:wC	-0.0913809152079572	30	0.439059578787693	12	AST	545.130933753764	545.130933753764	545.130933753764	UKBB	608.323931546183	511.59233684872595	739.550041065787	0.121482572994999	0.140940627912727	0.0840893460763431	GGACACGCTTATATATTGCCCTAGAAAACAAAGAGTAGAATCAATATAATGAAAGTACCATGTATATTTTTACTCAGTATTAAGGGTGAAAACTAATGGGTACCAGTGCTGAGTCTTGCAGCAATCATATAAGAATTCCTGTATATGGCCGAAGCTTACATTCAGTTACATTCACTAAAATAAGATTTTTGCATTCATAT	0.27852395406347497	0.631833835799288	5.115403604160322e-07	0.197954411377802	0.516749154529277	1.7762721749373802e-07
-0.231632700163295	14:104777094:G:T:R:wC	-0.454617364577794	33	-0.39880218552896	14	Asthma,Glaucoma	1318.09318186717	1318.09318186717	1318.09318186717	UKBB	1122.6004374591	961.66585574104	999.650654439663	0.118838675090081	0.0986284007813392	0.0767930185282636	GGACACGGCAAGTGCAAAAGCCTTGGGGTGGCAGGGAGTGCCAGGAGCATGCAGGGCTATGGCAGGGTGGCAGGGAGTGCCAGGAGCATGCAGGGCTATGGCAGGGTGGCAGGGAGTGCTAGGAGCATGCAGGAGTGTGGTGGGTGGGGTGGTTGAAGGGAGAGGGACAGTGTGGCAGTGATAGGGGGCCCCAGGGGTGG	0.1087245254583	1.28677756817474e-05	6.23101252546945e-07	0.0512792253124817	4.03840315323784e-06	2.0670005427656e-07
1.43980821183808	16:57007353:C:T:A:wR:Alt_16-57007361-A	0.319577985189834	31	0.860691926508417	16	LDLC	273.408897280936	273.408897280936	273.408897280936	UKBB	742.1569620757671	341.278419744607	496.334649477558	0.308475231606807	0.20692089092544	0.26582672458253304	GGACACACAGGGTCCAGCCAGCGTCCTGGCTTCCTCCAGGGTCATTTCATCTACAAGAATGTCTCAGAGGACCTCCCCCTCCCCACCTTCTCGCCCACACTGCTGGGGGACTCCCGCATGCTGTACTTCTGGTTCTCTGAGCGAGTCTTTCACTCGCCGGCCAAGGTAGCTTTCCAGGATGGCCGCCTCATGCTCAGCCT	2.09852714334334e-05	0.261420970767603	0.00515376956378504	3.04886421237601e-06	0.122480507363905	0.00120458146634437
1.3493255418796202	16:57007353:C:T:R:wR:Alt_16-57007361-R	0.77996368026749	31	0.434035653802512	16	LDLC	198.22779029549199	198.22779029549199	198.22779029549199	UKBB	504.9628942953809	340.657296610541	267.793716106651	0.302859107240014	0.229522492081129	1.2198059201878602	GGACACACAGGGTCCAGCCAGCGTCCTGGCTTCCTCCAGGGTCATTTCATCTACAAGAATGTCTCAGAGGACCTCCCCCTCCCCACCTTCTCGCCCACACTGCTGGGGGACTCCCGCATGCTGTACTTCTGGTTCTCTGAGCGAGTCTTCCACTCGCTGGCCAAGGTAGCTTTCCAGGATGGCCGCCTCATGCTCAGCCT	5.5630007846481997e-05	0.00271204562131736	0.8558409312964129	8.3779365554189e-06	0.0006783043638169259	0.7219727231593291
1.33784834242603	16:57007353:C:T:R:wR:Alt_16-57007361-A	0.727122329903412	31	1.09810118061648	16	LDLC	230.02151567326402	230.02151567326402	230.02151567326402	UKBB	581.22375218778	380.94447220527496	491.9173066886991	0.269222125241809	0.201123699683468	0.318151715425523	GGACACACAGGGTCCAGCCAGCGTCCTGGCTTCCTCCAGGGTCATTTCATCTACAAGAATGTCTCAGAGGACCTCCCCCTCCCCACCTTCTCGCCCACACTGCTGGGGGACTCCCGCATGCTGTACTTCTGGTTCTCTGAGCGAGTCTTCCACTCGCCGGCCAAGGTAGCTTTCCAGGATGGCCGCCTCATGCTCAGCCT	4.86523200726105e-06	0.0012581734526419196	0.00251922483597529	6.719138943131251e-07	0.00030000105346874103	0.000557476283932927
0.228521734149971	15:57114233:C:A:R:wC	0.6773617273590121	31	0.0846604350991151	15	LDLC	1191.5597451431402	1191.5597451431402	1191.5597451431402	UKBB	1395.59607836945	1905.8573904395605	1262.6926528272802	0.210361738367222	0.12093975973262	0.16614501203787302	GGACAAAGGACTCACAGGATGTTAGATTTAGATTCGTATATTAGGATTTTGTCCAAGTAGCTCATGCCTCCTTGATCCTGCATGAGAAGATGACTAGGGCCTGCACAGCCAAAATGACACCATAATCTGCCAGATCCCCCCTCTCCCATTGATGTCAAAGCTCTTGGACCAGTAAGCTGGGTTATCTACAACCTCTTCCC	0.566360510420531	1.2368443920636302e-07	0.781396265465273	0.277334139661565	2.13341174800724e-08	0.610361512977685
-0.631869938999169	20:1348700:T:C:R:wC	-0.112833985064885	28	-0.76937632413895	20	eGFR	728.896431329334	728.896431329334	728.896431329334	UKBB	471.087778851386	674.211013607295	427.822013743206	0.238031122685345	0.111278974003011	0.401228135970081	GGAATTTTCTGGTATGGTGATGTTCTTTATCCTGGCAGGGGCACAAAAGTGTAAACAAACACTACTCTCTAGTCTAGTCAATGACACGTACTGGGGGAATTGTAGTGATGTCTGCCATTTACTCTGAAGAGACATAATGGATAGTTTGATGGACAGATGGATAGACAGGTGATATATAGATACAGTAACATGTTTATGAT	0.0236782691018462	0.404536022480834	0.18216966038689006	0.00794098964128039	0.310595164455448	0.0551676802705436
4.737394562875088	19:44488352:G:A:A:wR	5.299659495132705	27,28,29,30,31,32,33	5.068869345711285	19	ctrl_emvar	1170.9985064461698	1170.9985064461698	1170.9985064461698	UKBB	34687.1658348982	35511.1961055716	26385.8367411948	0.25336731112447003	0.110501302436793	0.253651525960278	GGAATTTTGGCCCAGGCAGGAGGACCTGTGAATTCTGGGAAGTGGAGTCCATTTGCTCTGTGGAGTCGTGGGAACTTTGGCTCAGGCAGGCGGATTCGGGGGATTCTGGGAAGTGTAGTCCAGACGCCTGTGGCATCATCGACACTTCCAGTCTCCGAGCAGGACACTGCTACTTAACAAGGTGGTTTGAGCCAAGTATG	2.0333578100734703e-77	0.0	8.372962058852609e-98	1.2217215028495328e-78	0.0	1.0738654260609568e-99
5.841982652136749	19:44488352:G:A:R:wR	7.352591842904545	27,28,29,30,31,32,33	7.0311154822965705	19	ctrl_emvar	1277.51303445501	1277.51303445501	1277.51303445501	UKBB	71161.1738755214	158830.489830872	94911.09056499321	0.276333757702123	0.106183889885218	0.340795869859476	GGAATTTTGGCCCAGGCAGGAGGACCTGTGAATTCTGGGAAGTGGAGTCCATTTGCTCTGTGGAGTCGTGGGAACTTTGGCTCAGGCAGGCGGATTCGGGGGATTCTGGGAAGTGTAGTCCAGACGCCTGTGGCATCATCGACACTTCCGGTCTCCGAGCAGGACACTGCTACTTAACAAGGTGGTTTGAGCCAAGTATG	1.8640862419912705e-100	0.0	1.4570191406633568e-123	8.241750185487582e-102	0.0	1.5850628978848422e-125
0.302117056492833	20:45599553:A:G:R:wC	0.188758742131816	31	0.321502148198342	20	TG	686.972863877537	686.972863877537	686.972863877537	UKBB	846.734455563656	782.806187291156	859.059235713358	0.277522058847378	0.154679586246636	0.226732274139907	GGAATTTTGTGCCTTAATGTTAAGGAATATTGTGGCTATGTTTTCAAAAAAAGGGTCTTTTTTTAGAGAGAGACTTACACGGAAATATTGACAAATGAAATGATATTATGGGGTTTGCTTCAAAATACTATGACGGGGGAAATAGATGGAGTGGAAATGGGGCAGGACTGGCCATGAGTGCTGGGGCTGTGTGATGAGTT	0.5653184816842309	0.405540528534317	0.326076968682192	0.27631991522119603	0.222343224842559	0.15619619433231
0.41589072632536894	20:45599553:A:G:A:wC	0.0556030964430095	31	0.516094702284074	20	TG	779.8744629786861	779.8744629786861	779.8744629786861	UKBB	1040.80975911931	810.409035792986	1117.30337853252	0.264665235072987	0.14404816632685902	0.19117307243319895	GGAATTTTGTGCCTTAATGTTAAGGAATATTGTGGCTATGTTTTCAAAAAAAGGGTCTTTTTTTAGAGAGAGACTTACACGGAAATATTGACAAATGAAGTGATATTATGGGGTTTGCTTCAAAATACTATGACGGGGGAAATAGATGGAGTGGAAATGGGGCAGGACTGGCCATGAGTGCTGGGGCTGTGTGATGAGTT	0.317039071586239	0.835224870019912	0.0251238450385859	0.116093470906269	0.699494076321706	0.0069418658531494
0.18699632335109947	8:103876183:G:A:A:wC	0.5040489908639261	27,31	1.19700580408752	8	ApoA,RBC	621.038762887522	621.038762887522	621.038762887522	UKBB	692.3965288050349	809.148222953228	1455.7773690099402	0.315228440267993	0.149474384511249	0.156151570300574	GGAATTTTTAAAGAGGGATGTGGTTACCTTGAGCAGAAATACCCAAGGCGGCCTGGGCCATAGGCTGCGGGAACGACTTGGGGGTAAAAGCGCGGCACCAACACCAGCTGTGTGCAGCAGTGGCGGCGGCGGCCGAAGGAGAAATAGAACAGCGCAGGCAAAAGAAGAAAGGCGCGGGCTGGGTGGGAAGAGGATTCGGA	0.4646170329951372	0.01696876415197946	1.7509889011133895e-14	0.3324633303406964	0.005340003416564639	1.79059123490271e-15
0.40457141612481	8:103876183:G:A:R:wC	0.6521321232592615	27,31	1.160271904969115	8	ApoA,RBC	461.28422422035203	461.28422422035203	461.28422422035203	UKBB	628.713287854365	656.7761704196711	953.994232626618	0.261572750866424	0.171903760995731	0.171734611127409	GGAATTTTTAAAGAGGGATGTGGTTACCTTGAGCAGAAATACCCAAGGCGGCCTGGGCCATAGGCTGCGGGAACGACTTGGGGGTAAAAGCGCGGCACCGACACCAGCTGTGTGCAGCAGTGGCGGCGGCGGCCGAAGGAGAAATAGAACAGCGCAGGCAAAAGAAGAAAGGCGCGGGCTGGGTGGGAAGAGGATTCGGA	0.12827604679796326	0.005443289852965696	3.75671734907856e-09	0.043724422496196416	0.0015188038401333641	4.878135577676235e-10
0.9776265420878442	11:10436341:G:A:A:wC	1.5081396774048	31	2.52314430930273	11	HbA1c	440.67634902362505	440.67634902362505	440.67634902362505	UKBB	867.611204755374	1252.6897217031199	2530.26315573634	0.21950231842505605	0.124438729286737	0.145911383863407	GGAATTTTTACAGAACTAAGGAAGGCTGGAGTCAGCCAAACTTTTGAAACCTCAGCATCCTAAACCTCAACTCTTGCTGCCCTGAGAAGAGCATGAGCCAGCCAAGCCCTGGTGGCGGCTTCCCCAGGACCTCCCACTTCCTTCCTGATGTGCCTGCAGTCCTGGAGCTGTGATCGCCTCTTCTTTAGCTTCTTAGAAAA	5.5996453086661e-05	9.48500695332325e-33	1.3588278191814294e-65	8.43509463328696e-06	8.322884996633567e-34	5.3757970085727285e-67
1.05148630499696	11:10436341:G:A:R:wC	1.5413917729116002	31	2.60887760671634	11	HbA1c	417.31577024134003	417.31577024134003	417.31577024134003	UKBB	864.813289498283	1215.09255075908	2544.51645742462	0.206748773196002	0.11741293752692597	0.147868533954105	GGAATTTTTACAGAACTAAGGAAGGCTGGAGTCAGCCAAACTTTTGAAACCTCAGCATCCTAAACCTCAACTCTTGCTGCCCTGAGAAGAGCATGAGCCGGCCAAGCCCTGGTGGCGGCTTCCCCAGGACCTCCCACTTCCTTCCTGATGTGCCTGCAGTCCTGGAGCTGTGATCGCCTCTTCTTTAGCTTCTTAGAAAA	2.70215425642715e-06	2.83717268849994e-38	2.968581356729399e-68	3.6604799999506796e-07	2.27723084833712e-39	1.1472546510569693e-69
1.0823306153299102	21:46335761:G:A:A:wC	0.596606546981544	31	0.947933217133446	21	HbA1c	2019.1233746138	2019.1233746138	2019.1233746138	UKBB	4275.94124707379	3053.79152823086	3895.06030732229	0.125885505668918	0.09225956049683197	0.108929353477054	GGACAAAAACAGGTCAGATCAAATAGGAACAAGTCGGAGCAGAGAGGATGCAGGAAAACCCAGCCCATGTCGCCTCTGAACCTGCGACCCTGCAAAAGCATATTTTCCCAAGGGTCAGGGAGACGTGTTCCTACTGTTGGTTTGACTATCTGTGAAGTTTGATAGCACAGTTTTGTTTGTTTGTTTGTTTTTTTGAGATG	9.805835048423672e-17	6.49382930419479e-10	3.52092629800331e-17	8.13025377305547e-18	1.00226232196304e-10	3.2529541654681398e-18
1.1285997640324	21:46335761:G:A:R:wC	0.6745298241338872	31	1.0463351419314302	21	HbA1c	1373.2824728252	1373.2824728252	1373.2824728252	UKBB	3002.82555924936	2191.8541859412	2835.5080402488106	0.14580583274651998	0.0988830239668524	0.13105960473064698	GGACAAAAACAGGTCAGATCAAATAGGAACAAGTCGGAGCAGAGAGGATGCAGGAAAACCCAGCCCATGTCGCCTCTGAACCTGCGACCCTGCAAAAGCGTATTTTCCCAAGGGTCAGGGAGACGTGTTCCTACTGTTGGTTTGACTATCTGTGAAGTTTGATAGCACAGTTTTGTTTGTTTGTTTGTTTTTTTGAGATG	1.06988123442398e-13	6.08291592836427e-11	1.4117165279355499e-14	9.9081558203048e-15	9.00993613890351e-12	1.42058568580268e-15
-0.677692115056469	20:41987392:G:A:A:wC	-0.315328732577217	29	-0.221806670744694	20	BMI,BFP	352.45548991649696	352.45548991649696	352.45548991649696	UKBB	220.24861538448602	283.077673066738	301.859954661355	0.3262629316550969	0.137559555293765	0.249106413675561	GGACAAAAATCTACATCTACTGACAGCTCAGACCTTGTCCACCCTGCCAGGATCTCTTCCAATTAAAAGGAACTACTGTTAACTTAAAACCACAGAGATATACCATTTTTCTCCCACGGAACTAGCAACAATGAAAAATTCTGACAATATCAAGTGTTGGAGAAGAGGTGGAGAAAACTGTATTCTCCTCTACTGCTGGT	0.0786151267713128	0.041079422470163	0.538561893604734	0.0377891121918135	0.0218879337406957	0.373246143353979
-0.5135549562021811	20:41987392:G:A:R:wC	-0.453960151230711	29	-0.0657047070137465	20	BFP,BMI	416.513567783685	416.513567783685	416.513567783685	UKBB	292.086710521515	304.365585977686	397.9457666988269	0.238536668145245	0.165073255977887	0.222869973324556	GGACAAAAATCTACATCTACTGACAGCTCAGACCTTGTCCACCCTGCCAGGATCTCTTCCAATTAAAAGGAACTACTGTTAACTTAAAACCACAGAGATGTACCATTTTTCTCCCACGGAACTAGCAACAATGAAAAATTCTGACAATATCAAGTGTTGGAGAAGAGGTGGAGAAAACTGTATTCTCCTCTACTGCTGGT	0.0668531457745065	0.01251949170419	0.8609773560924721	0.0313234530039504	0.00595856830600001	0.7681376208757271
1.3666827129602	5:162156149:C:A:A:wC	1.9541810037421297	33	0.914895287819374	5	AFib,DVT	842.685702510518	842.685702510518	842.685702510518	UKBB	2176.27708023694	3269.04231843612	1589.9850485804502	0.115576185597419	0.0781792346228646	0.0878252992699148	GGACAAAACGCACAAACAAAGCAAGGAAAGAATGAAACAACAAAAGCAGAGACTTACTGAAAACAGAAGCACATTCCACAGGGTGGGAGTGTGCCTGAGAAAGTGGCTCAAGAGCCAGGTTACAGAATTTTCTGGGGTTTAAATATCCTATAGAGGTTTCCCATTGGTTACTTGGTGTACACCCTATATAAACGAAGAGG	3.3065419690729996e-31	1.0585111744927293e-136	1.42677437216832e-24	2.90072487181084e-32	6.729607466973616e-138	2.069172569321589e-25
1.54547113514311	5:162156149:C:A:R:wC	2.2549009896045096	33	1.05832286508092	5	AFib,DVT	668.472244426566	668.472244426566	668.472244426566	UKBB	1952.30517744255	3192.4222343807396	1393.10790548122	0.101471872612042	0.0826051988597084	0.0777599525763169	GGACAAAACGCACAAACAAAGCAAGGAAAGAATGAAACAACAAAAGCAGAGACTTACTGAAAACAGAAGCACATTCCACAGGGTGGGAGTGTGCCTGAGCAAGTGGCTCAAGAGCCAGGTTACAGAATTTTCTGGGGTTTAAATATCCTATAGAGGTTTCCCATTGGTTACTTGGTGTACACCCTATATAAACGAAGAGG	3.4369813381058596e-51	8.256736971460204e-163	3.35617049831502e-41	2.2176170980020796e-52	4.5633260323904075e-164	3.486353081504149e-42
-0.173349242630358	11:119217818:A:G:R:wC	-0.262529342644301	33	-0.287376706032769	11	Migraine_Self,Inguinal_Hernia,Fibroblastic_Disorders	537.653025596282	537.653025596282	537.653025596282	UKBB	476.086560442686	447.8371730428151	440.41338817284	0.160305741805677	0.12631967405415698	0.0967722511827305	GGACAAAGCCAGCTGCCCACCTTTCCTCCCCACCAGGGTGACAGGGGTATTGGCCAGGCCGGGTCTTTGGAAGGCCCCTGGTAGATCACCGGTGTGACCAGGACAAGAGAGAAGAACATGGCATGAGCAGGGGGACTGGCTGCTCATTCCTGGGACCCCTAAGCCCGCAGGAGAAAGGACAGGGAAGGGGGAGAAGGTGC	0.419023157904748	0.068100695145908	0.005567842127475121	0.279534162417462	0.0376823455999582	0.00298169399796803
-0.0350640618224563	11:119217818:A:G:A:wC	-0.181447578928787	33	-0.20477982384837096	11	Inguinal_Hernia,Fibroblastic_Disorders,Migraine_Self	642.482442116584	642.482442116584	642.482442116584	UKBB	628.952931504668	566.066561046894	555.991630872118	0.17847738503307894	0.13303661955072002	0.0984761632616149	GGACAAAGCCAGCTGCCCACCTTTCCTCCCCACCAGGGTGACAGGGGTATTGGCCAGGCCGGGTCTTTGGAAGGCCCCTGGTAGATCACCGGTGTGACCGGGACAAGAGAGAAGAACATGGCATGAGCAGGGGGACTGGCTGCTCATTCCTGGGACCCCTAAGCCCGCAGGAGAAAGGACAGGGAAGGGGGAGAAGGTGC	0.9029099881124693	0.25367361595129	0.0576589354984827	0.8442484068773991	0.172601564206714	0.0375726836731847
-0.7450158680038391	20:1348700:T:C:A:wC	-0.166289602530565	28	-0.511735274282858	20	eGFR	624.602809521792	624.602809521792	624.602809521792	UKBB	373.86208060652604	556.329482006155	438.02391179900496	0.36292338415975	0.14185922167748402	0.372752635054988	GGAATTTTCTGGTATGGTGATGTTCTTTATCCTGGCAGGGGCACAAAAGTGTAAACAAACACTACTCTCTAGTCTAGTCAATGACACGTACTGGGGGAACTGTAGTGATGTCTGCCATTTACTCTGAAGAGACATAATGGATAGTTTGATGGACAGATGGATAGACAGGTGATATATAGATACAGTAACATGTTTATGAT	0.0961987324766542	0.3284507636077381	0.408152685018861	0.0400901753536908	0.24111047882544	0.169797465579895
0.24794192455049305	2:242218762:T:A:R:wC	0.0881214995007934	31	-0.395464033098493	2	FEV1FVC	69.4019719586209	69.4019719586209	69.4019719586209	UKBB	82.37541572841799	73.8068279746024	52.82173340574121	1.13425591584846	0.4489437704722861	1.14882765490712	GGAATTTTACAACCAGATTTTATACAATTTTTATTTATACAAGTTTTCTATATGTAATTTTTATAATGTTGCATTGCAAACACTGAATTGTAAAAAAAATTATTTATATACACCATTTTTAGAATAGTTACAAATACAATCATATTTACACAACAAAATTTATACAAAAGATCAAGGACCAAGAACAGCTAATATAACTC	0.941742158529146	0.9205424447313908	0.860822174040131	0.826966061359134	0.844386104950181	0.730671300374002
0.5844451909057521	2:242218762:T:A:A:wC	0.497177907262991	31	0.8782291476529219	2	FEV1FVC	110.07498467681299	110.07498467681299	110.07498467681299	UKBB	165.221763562836	155.27181613770398	202.96889311508	0.7524570574253701	0.3638461691244779	0.5362372037085921	GGAATTTTACAACCAGATTTTATACAATTTTTATTTATACAAGTTTTCTATATGTAATTTTTATAATGTTGCATTGCAAACACTGAATTGTAAAAAAAAATATTTATATACACCATTTTTAGAATAGTTACAAATACAATCATATTTACACAACAAAATTTATACAAAAGATCAAGGACCAAGAACAGCTAATATAACTC	0.7252227778257411	0.33662172292215503	0.235785774700634	0.4373265370153801	0.17179749750842702	0.101471260966571
0.6230686331203927	2:169086737:C:T:R:wC	0.14727335899700295	27,29,31,32	0.4792643471554178	2	ApoA,BMI,CRP,RBC	35.5936574296879	35.5936574296879	35.5936574296879	UKBB	37.089826159165796	19.1303420422729	35.2372066118034	1.7959272084666598	1.09316485000194	0.8009102509603531	GGAATTTGCAAAATGGCAATAAGAATTCCTTCCATCCTTGTATATATATCCCTCTGCCATGGGATTTTACCACTCCTCCCAAAAAGTAGAAAAATCTATCTCCTTTCCCTTTGAATTTGGGCTGGCCTTGTGATATGCTTTAACCCAAGGAATGTGGCAGAGTGGCATTGTGTGACTTTCCAAGACTAGGCCTCAAGAGT	0.60597182552211	0.4860881140672373	0.4948589081042242	0.5192189848445332	0.3778380510102873	0.4148195322820745
0.1676062181041405	13:110878639:T:G:R:wC	0.9894260024346452	27,30	0.10700428593831153	13	GGT,Plt	166.174144658112	166.174144658112	166.174144658112	UKBB	172.111086978929	260.88696917602	186.431053784554	0.217289466193506	0.27375007611646	0.178904977226599	GGAATTTCTTGAGTATTTAAAAAAGATGACAGTTTCAAGAAACTCCCCCCTTTATCTTATACTCAAGGTTTTGTGTTTTTTCCTTAATAAATATCTCTGTAATTCAGGCAGTTCAAGCATAGAACATTCCATTTATTCTGTCAGGTCAGCCTGGGTCTTAGTAAAGCCACCACACTCCTCCATGGTTAGCCTGGAAGTAG	0.14848128066405444	0.1605675577246825	0.2001055349827524	0.10683965501618198	0.10827043322536052	0.15712661674935416
0.4828384373794439	2:231157512:A:G:R:wC	-0.473191837758286	28	-0.152233414764952	2	Eosino	1800.22897512668	1800.22897512668	1800.22897512668	UKBB	2515.94514635799	1296.90041804021	1619.02601076446	0.10351861367305	0.087471959006493	0.18800079003252	GGAATTTGAAATCAAAGGAGGCCATGCAAGATCAAAGAACTGGAGGCTGAGTGTGCGCTGTGGCGGGTGGCCCCTACGATGGCTGATGGAGGTATTCCAATGACAAGGGGCCAGGCCTGTGTTCCTTCTTGTTCCCTAATAATGAGGAGACTGTTTATTCACCAAATATTTGTTAGGTTATAGCTAAAGCCTTGATGCCA	1.5208512953789498e-05	2.27937688866769e-07	0.702757278341582	3.09719270345863e-06	6.315144762602943e-08	0.418084562616601
0.445682029358198	2:231157512:A:G:A:wC	-0.423715857723358	28	0.169363390366741	2	Eosino	1721.89187430836	1721.89187430836	1721.89187430836	UKBB	2345.72275553454	1283.2478573415801	1937.8193036214402	0.115243578461181	0.0956859929109234	0.194127860460489	GGAATTTGAAATCAAAGGAGGCCATGCAAGATCAAAGAACTGGAGGCTGAGTGTGCGCTGTGGCGGGTGGCCCCTACGATGGCTGATGGAGGTATTCCAGTGACAAGGGGCCAGGCCTGTGTTCCTTCTTGTTCCCTAATAATGAGGAGACTGTTTATTCACCAAATATTTGTTAGGTTATAGCTAAAGCCTTGATGCCA	0.000458986557245572	2.9019099051847905e-05	0.671431257612273	0.000110044908538678	9.50267108511865e-06	0.382972657486315
0.20508351914418896	11:77737373:G:C:A:wC	0.15024770899742498	33	0.27689796132973904	11	Glaucoma	522.567111277239	522.567111277239	522.567111277239	UKBB	603.049173296939	579.843451353907	632.054139513565	0.16312184563453194	0.116614983684548	0.0961447927744279	GGAATTTGAGACCAGCCTGGCCAACATGGTGAAACCCCATCTCTACTAAAAATGTAAAAATTAGCCGGGCATGGTGGTGCGTGCCTGTATCCCCGGCTACGGCTACTAAGGAGGCTGAGGCAGGAAAATCACTTGAACCCGGGAGGCAGAGGTTGCAGCGAGCTGAGATCGCACCATTACACTCCAGCCTGGAAGATAGA	0.33594057108605296	0.284285721391474	0.00727236318086245	0.208666277146596	0.197603882613022	0.00397662601111957
-0.148793329269956	11:77737373:G:C:R:wC	-0.24927670440356306	33	0.0852419664769116	11	Glaucoma	455.393786311501	455.393786311501	455.393786311501	UKBB	410.41283295624703	383.398132735165	482.7635577561711	0.18440360439037096	0.144580024826265	0.101971220452529	GGAATTTGAGACCAGCCTGGCCAACATGGTGAAACCCCATCTCTACTAAAAATGTAAAAATTAGCCGGGCATGGTGGTGCGTGCCTGTATCCCCGGCTAGGGCTACTAAGGAGGCTGAGGCAGGAAAATCACTTGAACCCGGGAGGCAGAGGTTGCAGCGAGCTGAGATCGCACCATTACACTCCAGCCTGGAAGATAGA	0.5631826048276579	0.13799150802627802	0.474326661556371	0.41973015772543104	0.0846819478858775	0.403187861141647
0.209957052819212	14:99794482:A:G:R:wC	0.296026639285952	27	0.916842536972097	14	Lym	102.72412980318501	102.72412980318501	102.72412980318501	UKBB	120.485359490518	126.169493412408	194.303988319585	0.211086714621129	0.20215978881559804	0.159106275425905	GGAATTTGATCTTTCAACACCCAAGGCACTGGAGCCTGGGGGCGAGAAATTCTTTCCTGTGTCTTTAAGCAGCTTCCATGCTTCTCAGCACCAAGCAGGACAGCCCTAGATCTTCCGATCTCTTCTCACTCACTCATCTACCAACTAAAAGGCAGGGAGCACCTACTGTGTGCCAGGCCACTGCAGCCCAGAACCCTCCT	0.420120630606955	0.21926480907850696	2.8230164456038202e-08	0.319907322210149	0.143106511643055	8.289981514829872e-09
0.109855039880524	14:99794482:A:G:A:wC	0.0128796227188079	27	0.483677422160858	14	Lym	137.069387413262	137.069387413262	137.069387413262	UKBB	147.081115168507	138.195174972675	190.930554024981	0.178788141194079	0.178036079015806	0.16432494001861805	GGAATTTGATCTTTCAACACCCAAGGCACTGGAGCCTGGGGGCGAGAAATTCTTTCCTGTGTCTTTAAGCAGCTTCCATGCTTCTCAGCACCAAGCAGGGCAGCCCTAGATCTTCCGATCTCTTCTCACTCACTCATCTACCAACTAAAAGGCAGGGAGCACCTACTGTGTGCCAGGCCACTGCAGCCCAGAACCCTCCT	0.6355178419794549	0.960577341109388	0.00628733803008712	0.538922931162201	0.942329130078814	0.0032460702232106
0.5345491395871105	2:169086737:C:T:A:wC	-0.258182273530452	27,29,31,32	0.2935368649419783	2	ApoA,BMI,CRP,RBC	55.8294661662593	55.8294661662593	55.8294661662593	UKBB	64.0051262948492	46.51002901269921	69.5524134093629	0.579099287233537	0.8186698538922741	0.896336276444343	GGAATTTGCAAAATGGCAATAAGAATTCCTTCCATCCTTGTATATATATCCCTCTGCCATGGGATTTTACCACTCCTCCCAAAAAGTAGAAAAATCTATTTCCTTTCCCTTTGAATTTGGGCTGGCCTTGTGATATGCTTTAACCCAAGGAATGTGGCAGAGTGGCATTGTGTGACTTTCCAAGACTAGGCCTCAAGAGT	0.3853289112354505	0.5727887833719898	0.553988839982335	0.2475723223777269	0.4367972170275842	0.4919205622988963
-1.5487637290328002	12:54496219:A:G:A:wC	-1.25076044035026	33	-2.34558975308361	12	CAD	337.454340401204	337.454340401204	337.454340401204	UKBB	114.573835324028	141.63123605739	66.9128953581409	0.32286156897209195	0.21087280736778896	0.276779017077372	GGAATTTGGGAGTCATCCTGGATCCGTCTGCCCCTGTCAACCTTTCGCTGTCAACGGATATTTATTGGGCGTCCTCAACAGCCAGGCCCTGTTCATGGTGCTGAAGAACAGCTTGTATAAAACAACCCTGCCCTCACAGGGCGATCACCAGTGACCTGTGGTGTGGAGTCTCCTTTTACCTATGTCTCCTCCTTCCCACT	7.641937132730839e-06	1.16221202291009e-08	1.25621611498995e-16	1.61067611055906e-06	3.0045384866802696e-09	2.3590111511731695e-17
0.40655973143639706	9:129367982:T:G:A:wC	0.123845049419129	29	0.0030545957885212	9	BFP	545.474096906226	545.474096906226	545.474096906226	UKBB	723.442521295316	594.362823978099	546.775722746091	0.147045397968163	0.11940494623668302	0.24927868264009195	GGAATTTGCAATGAGCTGAGATCATGCCACTGCACTCCAGCCTGGATAACAGAGTGAGACTCTGTCTCAAAAATCTAAATAAATAGATAGGTAGATAAAGAAATAAAAGAAAGCAGTAATATTATCCCCACTTTCCAGATAAGCAGACTGAGGCCATCCACCTCAGGCCTGGAGTCTAGCTGGCCTGGCTTGAGGTTTAG	0.0146156990790329	0.397863180896174	0.994999155222316	0.00569474772683802	0.29964952927132105	0.990223175918023
0.226164031125232	9:129367982:T:G:R:wC	0.168603113356651	29	0.207454994886942	9	BFP	649.170034721875	649.170034721875	649.170034721875	UKBB	760.652375460825	729.859438321705	749.588560112599	0.14763942957865198	0.0946909691376508	0.149453780261266	GGAATTTGCAATGAGCTGAGATCATGCCACTGCACTCCAGCCTGGATAACAGAGTGAGACTCTGTCTCAAAAATCTAAATAAATAGATAGGTAGATAAATAAATAAAAGAAAGCAGTAATATTATCCCCACTTTCCAGATAAGCAGACTGAGGCCATCCACCTCAGGCCTGGAGTCTAGCTGGCCTGGCTTGAGGTTTAG	0.215352079768434	0.12256508726452	0.29519885282502195	0.125555156281969	0.0749840806714617	0.16511025843884802
0.272739016792539	18:44775897:G:A:A:wC	0.30839729804046506	32	0.414241619695031	18	CRP	425.191746107762	425.191746107762	425.191746107762	UKBB	513.296403979779	526.609101751024	567.642397078513	0.207063840413399	0.198138588910728	0.18570215610980606	GGAATTTGCACTTCTTAACATTTAAAGTGAATTAACTATGTATTTTCCTCAAAAGCAGTGAATTCCTAAGAAACCTAAGACCTTATCCCGGATTTATAGAAGCCGTTGGAATAAAATGGCTTGCTTCTAGAAATTAAATAGTAACGATAGTTGTAACTAGTACAGATAATAAAAGTTACGGAAAACTGGGGCTTGGCCAT	0.35008644421457497	0.241125526741912	0.0638237684512901	0.187780452795243	0.11959573716168	0.0257024996634618
0.12551689897885498	18:44775897:G:A:R:wC	0.0723266614536824	32	0.197630709491429	18	CRP	507.754197635892	507.754197635892	507.754197635892	UKBB	553.39718682458	533.96630368125	582.772868937045	0.204909442722667	0.20512960943296	0.183216825608284	GGAATTTGCACTTCTTAACATTTAAAGTGAATTAACTATGTATTTTCCTCAAAAGCAGTGAATTCCTAAGAAACCTAAGACCTTATCCCGGATTTATAGGAGCCGTTGGAATAAAATGGCTTGCTTCTAGAAATTAAATAGTAACGATAGTTGTAACTAGTACAGATAATAAAAGTTACGGAAAACTGGGGCTTGGCCAT	0.7205682357638359	0.838604005006063	0.432433269971305	0.540175154683171	0.7243957900017801	0.2807343376156829
0.9453975552051992	11:65271832:C:T:R:wC	1.82827373475185	29	0.471813795989987	11	BFP	867.114371062231	867.114371062231	867.114371062231	UKBB	1668.883526931	3080.9394302512105	1201.85675252887	0.112039007582481	0.0833983624214396	0.153474856364657	GGAATTTGGAGGGATGGGAGGAGGGGGTGGGGCTTACTTGTTGTAGCTTTTTTTTTTTTTACAGACTTCACAGAGAATGCAGTTGTCTTGACTTCAGGTCTGTCTGTTCTGTTGGCAAGTAAATGCAGTACTGTTCTGATCCCGCTGCTATTAGAATGCATTGTGAAACGACTGGAGTATGATTAAAAGTTGTGTTCCCC	1.91827650803589e-16	2.03404943912321e-105	0.00690666297117555	3.2250795205440394e-17	1.596347804647329e-106	0.0021106146317921397
0.698681232356965	11:65271832:C:T:A:wC	1.7102168816283203	29	0.555302043406196	11	BFP	744.307450778636	744.307450778636	744.307450778636	UKBB	1209.97467831803	2435.61202537797	1094.01625130206	0.116304904149585	0.0896252003694423	0.173530882850951	GGAATTTGGAGGGATGGGAGGAGGGGGTGGGGCTTACTTGTTGTAGCTTTTTTTTTTTTTACAGACTTCACAGAGAATGCAGTTGTCTTGACTTCAGGTTTGTCTGTTCTGTTGGCAAGTAAATGCAGTACTGTTCTGATCCCGCTGCTATTAGAATGCATTGTGAAACGACTGGAGTATGATTAAAAGTTGTGTTCCCC	8.739126713610071e-09	3.764254893427668e-80	0.00467002584456009	1.8861046592437303e-09	3.5721059176749196e-81	0.0013741874484221699
-0.468942070866041	12:54496219:A:G:R:wC	-0.4911731885286521	33	-1.66870406529434	12	CAD	260.99394569111	260.99394569111	260.99394569111	UKBB	189.001686835306	185.20994670119202	82.12452398996	0.232870345179281	0.18868928445104896	0.22301728338990495	GGAATTTGGGAGTCATCCTGGATCCGTCTGCCCCTGTCAACCTTTCGCTGTCAACGGATATTTATTGGGCGTCCTCAACAGCCAGGCCCTGTTCATGGTACTGAAGAACAGCTTGTATAAAACAACCCTGCCCTCACAGGGCGATCACCAGTGACCTGTGGTGTGGAGTCTCCTTTTACCTATGTCTCCTCCTTCCCACT	0.0957380665540753	0.0192210310492979	3.33669558000998e-13	0.0440360522861611	0.00923905550256439	7.297855732317358e-14
0.24467887106722694	15:57114233:C:A:A:wC	0.479437206796219	31	0.7171765835562299	15	LDLC	926.911181356907	926.911181356907	926.911181356907	UKBB	1098.66159119997	1292.26376593438	1524.7957868743802	0.219424991300193	0.112407792780392	0.147628483192963	GGACAAAGGACTCACAGGATGTTAGATTTAGATTCGTATATTAGGATTTTGTCCAAGTAGCTCATGCCTCCTTGATCCTGCATGAGAAGATGACTAGGGACTGCACAGCCAAAATGACACCATAATCTGCCAGATCCCCCCTCTCCCATTGATGTCAAAGCTCTTGGACCAGTAAGCTGGGTTATCTACAACCTCTTCCC	0.550381018792294	9.497011186152359e-05	7.3882042065654615e-06	0.2648113534512	1.9975911463294198e-05	1.18587905250598e-06
-0.23195379197833504	7:32378979:G:A:A:wC	0.257338766399353	29	0.0937284950849703	7	BMI,BFP	191.133699212294	191.133699212294	191.133699212294	UKBB	163.24543888662902	228.478342280075	204.31564273492	0.268094634400917	0.169534505912337	0.313014358195735	GGACAAATACTGTATTATACGATGAGCCTAGAGTAGTCAAATTCATAGAAACCAAAAGTAGAATCGTGGTTACCAGGGACAGGGAGACAGAGGTACGACAGAGCTGTTGTTTAATGGGTATAGAGTTTTGGTTTTCCAAGATGAAGAGAGCTCTGGAGACTGATTGCACAGCAGTGTGAATGTACTTAACACTACTGAAC	0.520396059224605	0.196133992329272	0.858684312596935	0.38693247592219104	0.12903613014278098	0.7646056237831591
0.0964513929563517	13:46698772:G:A:R:wC	0.3786275044686061	27	0.478396035366636	13	Lym	286.003567503358	286.003567503358	286.003567503358	UKBB	304.946069725835	371.375491116361	399.057600371958	0.141966872108745	0.119653175298356	0.124156771393935	GGACACACAGCTTAGGCACAAAAGCCCAGCTTCCCATCTGCTGTGTGGGTGGGTGGCTCCTCTGCAGGTCAAAGCGTGATCATGCCAAATCGACGGCCAGCTTCTCTGTCACAGCAGCCTAACTGAGGAAGTTGGCTGCAGCAGAACTCCTCTGCATCCCCGCAGTGCACCCCCACTTCTTCCCAAGTAAGGCCCCGCCA	0.596661560459036	0.0036759159568418203	0.000275490064046335	0.496888465414307	0.00155416459938044	0.000116602640657426
-0.128538343280519	7:32378979:G:A:R:wC	0.0384946988765808	29	0.0666787652562843	7	BFP,BMI	197.374587654089	197.374587654089	197.374587654089	UKBB	180.21022099014198	203.23850373372798	206.93401547805001	0.276482108449647	0.166173001964372	0.31838363836272104	GGACAAATACTGTATTATACGATGAGCCTAGAGTAGTCAAATTCATAGAAACCAAAAGTAGAATCGTGGTTACCAGGGACAGGGAGACAGAGGTACGACGGAGCTGTTGTTTAATGGGTATAGAGTTTTGGTTTTCCAAGATGAAGAGAGCTCTGGAGACTGATTGCACAGCAGTGTGAATGTACTTAACACTACTGAAC	0.7472013044755441	0.8673222070909409	0.903423640723946	0.641998379437566	0.816806489756179	0.8341133602272449
0.157351640237513	13:52498013:C:A:A:wC	0.39836563153417104	30	-0.260618827674231	13	SBP	302.761407366479	302.761407366479	302.761407366479	UKBB	337.142995723226	399.068756472634	252.817984655402	0.16256067976784302	0.152903571980475	0.13412040019632598	GGACAATCCCCCAAGCCCAATTAGCCCTCAGCCACCCCTGCAGAGATGAGCAGCTGTCCTCCAAAGCTAGGAGGCACTCTGGTTTCATTGCAGGTGAACATCAAGAGAAAATCTCACCCACAGGCAGCAGTTTGGTCCTATTTTCCCCAGGTGGGTACCTGCCTTTTGGCACCCCTCAGACGAAGCCCCTTTGGGGGCTC	0.429130775518907	0.0203667004248661	0.0753648402111008	0.333066176099279	0.00917834117800572	0.0519955408229931
0.128201446356012	13:52498013:C:A:R:wC	0.25957270843178	30	-0.414433609916769	13	SBP	323.366941021826	323.366941021826	323.366941021826	UKBB	353.804131170823	386.687649863507	242.282495530104	0.129980751458988	0.172321906698819	0.123425663676406	GGACAATCCCCCAAGCCCAATTAGCCCTCAGCCACCCCTGCAGAGATGAGCAGCTGTCCTCCAAAGCTAGGAGGCACTCTGGTTTCATTGCAGGTGAACCTCAAGAGAAAATCTCACCCACAGGCAGCAGTTTGGTCCTATTTTCCCCAGGTGGGTACCTGCCTTTTGGCACCCCTCAGACGAAGCCCCTTTGGGGGCTC	0.419608391880989	0.21394997410954605	0.00153222701231131	0.323980518225486	0.131983893974981	0.000785771434330224
1.5428430860186202	2:179144028:G:A:A:wC	2.85136031588326	31	2.2513241972071603	2	ApoA	223.659795759027	223.659795759027	223.659795759027	UKBB	651.490003563041	1614.08388450944	1065.95370282893	0.246627337672703	0.155321996361848	0.218223565245942	GGACAATCTAATCTTTGGTAGACTACATCTTGGTTTCTGATGGGCTTGAATAAGAAAGGAGAGGAATGTGCGGGGAATGCACTAGACAAGAACATGTGGACAAAACCCAGGCTGTTGGGAGGATTAGTCACATAGCTTAAAGGAAAATTCTGTTGCAAAGATAATGGATCATTTGCTTCCTGAATGAGCCATTCAGAAGG	3.48731761286757e-09	5.459663902037616e-74	7.72802426987992e-24	3.95567715287694e-10	2.8629288924423385e-75	5.928841452067271e-25
1.20570793509979	2:179144028:G:A:R:wC	2.28836378612087	31	2.45884901653012	2	ApoA	153.18438333435302	153.18438333435302	153.18438333435302	UKBB	353.141134057184	748.4317391768581	844.044862338808	0.535112964585992	0.17763485143720298	0.24977113909795806	GGACAATCTAATCTTTGGTAGACTACATCTTGGTTTCTGATGGGCTTGAATAAGAAAGGAGAGGAATGTGCGGGGAATGCACTAGACAAGAACATGTGGGCAAAACCCAGGCTGTTGGGAGGATTAGTCACATAGCTTAAAGGAAAATTCTGTTGCAAAGATAATGGATCATTTGCTTCCTGAATGAGCCATTCAGAAGG	0.0916647881630787	6.902423142611229e-37	9.03131715742904e-22	0.0242475539184265	5.654692562259498e-38	7.246452646510109e-23
0.371525737792763	2:137797878:C:T:R:wC	0.492097302672029	30	0.157640743529964	2	TBil	2765.02968953318	2765.02968953318	2765.02968953318	UKBB	3575.895096868689	3889.535305305	3084.35438859674	0.07593017166097901	0.0807121893553629	0.0649476852516806	GGACAATGCTTACAAATGTGTTCCGGTAGAAAGGTGGACAGGAGGTGTGGGATGGCCACCTCTCCCAGACTAAGTATGAAAGCTTATTTTGATTCTTCTCTTCCTCTAGGTGGAAGCTAGAGGAAACTAGCCCAAGAGGTAGCTATATTTCTTTTTCTTCTCCTTCTCCTCCTCTTTCTTTCTTCCTCTTCTTTTTTTTT	3.2375443677706e-06	4.3794865004302e-09	0.0243186990251523	9.9314343295573e-07	1.08118689030378e-09	0.0152160448034253
0.37103170147592	2:137797878:C:T:A:wC	0.6707043718589809	30	0.414649393167156	2	TBil	3218.36327240998	3218.36327240998	3218.36327240998	UKBB	4163.36089414182	5123.5013575617295	4289.58713381989	0.0840851001802361	0.0821465948919294	0.0587575539026659	GGACAATGCTTACAAATGTGTTCCGGTAGAAAGGTGGACAGGAGGTGTGGGATGGCCACCTCTCCCAGACTAAGTATGAAAGCTTATTTTGATTCTTCTTTTCCTCTAGGTGGAAGCTAGAGGAAACTAGCCCAAGAGGTAGCTATATTTCTTTTTCTTCTCCTTCTCCTCCTCTTTCTTTCTTCCTCTTCTTTTTTTTT	3.0532854172890397e-05	1.59890797591544e-15	6.86457376020698e-12	1.02149006066075e-05	3.22167822638027e-16	1.7019113677684399e-12
-0.488928198580169	14:105584431:A:G:R:wC	-0.571904941514109	28	-0.16815425145613194	14	eGFR	331.141024803637	331.141024803637	331.141024803637	UKBB	236.796234549431	222.543219829143	295.281047518707	0.396187142513508	0.185741923929492	0.7085765448278609	GGACAATGTGAACAAGTATTGGTGAGGCTAAGAAACTGGGTAAGTGTTGAAGCACCCCAGCCCCAAACCAATCAACTGATAAACCTGTGTGTGATGCCAATAAGAACCAGCTAGATCCCAGCTGACCCACCGACTAACTACAGAACCAACAGCTGAGCACAGATGCAAGCGTGAACCCAGCCAAGCCCAGCAGAACCATC	0.366864864825879	0.00473777425503861	0.933926270014135	0.21717161905469295	0.00207675822440675	0.8124141682189959
-0.528617628105965	14:105584431:A:G:A:wC	-0.21830537182434495	28	0.047197876781638	14	eGFR	567.027915662856	567.027915662856	567.027915662856	UKBB	393.076840389939	487.395481600851	585.117683840001	0.317019006156873	0.15385164841194102	0.337349995493246	GGACAATGTGAACAAGTATTGGTGAGGCTAAGAAACTGGGTAAGTGTTGAAGCACCCCAGCCCCAAACCAATCAACTGATAAACCTGTGTGTGATGCCAGTAAGAACCAGCTAGATCCCAGCTGACCCACCGACTAACTACAGAACCAACAGCTGAGCACAGATGCAAGCGTGAACCCAGCCAAGCCCAGCAGAACCATC	0.195146901781828	0.22776338675790805	0.963799450489344	0.0954222722916029	0.15591818872435	0.8887328827070591
-0.0795590452423696	7:18211117:T:A:A:wC	-0.1165839032288114	27,31	-0.3809573655451365	7	HbA1c,Plt	992.2959869564079	992.2959869564079	992.2959869564079	UKBB	1027.56476533863	891.7798858250011	716.527746565883	0.245970344976561	0.1640298002998	0.21279496664744	GGACAATTTGACTTCCTCTTTTCCTAATTGAATACCCTTTATTTCTTTCTCTTGCCTGATTGCGCTGGCCAGAACTTCCAACAGTATGTTGAATAGGAGAGGTGAGAGAGGGCATCCCTGTCTTGTGCCAGTTTTCAAAGGGAATGCTTCCAGTTTTTGCCCATTCAGTATGATATTGGCTGTGGGTTTGTCATAAATAG	0.4738739430832471	0.508454397200732	0.0417813484434313	0.3866728460148808	0.3535875944133885	0.014069443345233948
-0.303915746668753	7:18211117:T:A:R:wC	-0.003928386704587148	27,31	-0.306499893431242	7	HbA1c,Plt	743.2585535463049	743.2585535463049	743.2585535463049	UKBB	608.481671678229	772.485862180891	594.200491588277	0.289985964377469	0.13825405191479598	0.250281579692404	GGACAATTTGACTTCCTCTTTTCCTAATTGAATACCCTTTATTTCTTTCTCTTGCCTGATTGCGCTGGCCAGAACTTCCAACAGTATGTTGAATAGGAGTGGTGAGAGAGGGCATCCCTGTCTTGTGCCAGTTTTCAAAGGGAATGCTTCCAGTTTTTGCCCATTCAGTATGATATTGGCTGTGGGTTTGTCATAAATAG	0.2967507842948025	0.7132847120078905	0.23202160197467706	0.15561547758744348	0.5843695421900881	0.1533720953924051
-0.0113060072937466	1:33762240:AAG:A:R:wC	0.329263729418519	33	-0.0250904616050015	1	Smoking_Ever_Never	917.0109326848219	917.0109326848219	917.0109326848219	UKBB	911.036049197248	1152.4822277728	901.9783865140312	0.124433967978919	0.0860756547066022	0.0826708038012591	GGACACAATGGAGCTGGGAAGGGGGATGAGTCCAGATTGACCACCTGGAGGAGCAACACTTAGGTGAAGCCTTGAAGGATAATTGGATGAGGAGGAGAAAGAGGGGAAAGAAGCTTCCATGCAGGCGAACACTGAGTGCGAACCCCCTGAGGGGTAACAAACTTGGCACGTTACAAGAACTCAAAGGAAATTAGGTCAGT	0.9563496166697992	0.000359533652108896	0.8071173215022859	0.927604236584912	0.0001306220050949	0.761510021233343
-0.0290145537282649	1:33762240:AAG:A:A:wC	0.39395154074716704	33	0.0419441464032476	1	Smoking_Ever_Never	785.0938011908859	785.0938011908859	785.0938011908859	UKBB	768.769829869784	1031.69541570051	809.3725570317439	0.13376209227541902	0.11092301519224003	0.0975077058982719	GGACACAATGGAGCTGGGAAGGGGGATGAGTCCAGATTGACCACCTGGAGGAGCAACACTTAGGTGAAGCCTTGAAGGATAATTGGATGAGGAGGAGAAAGGGGAAAGAAGCTTCCATGCAGGCGAACACTGAGTGCGAACCCCCTGAGGGGTAACAAACTTGGCACGTTACAAGAACTCAAAGGAAATTAGGTCAGT	0.892941970229355	0.000995114174219465	0.723787833969927	0.828277212429999	0.000382931094718563	0.667077528925926
-0.472463992509085	1:26678875:G:A:A:wC	-0.173062156167153	28	-1.07711774543184	1	Mono	504.0457372669	504.0457372669	504.0457372669	UKBB	364.404324438179	447.317494745354	239.100870340701	0.29876735096269297	0.150984153277307	0.975924915167566	GGACACACACACAAATATACACTCACCCAAGAAATACAAACACGCACAGGCACTCAGAGCCACAACAGACACACAAATCACATACAGACAGAAACACAGACACAGTGACACACACGTGCACACATTCACAATACACACACAGTCAATTCACAGCCCCAAGCTCTCTTCCCCTTGAAATTCACCTACCCCTGAACGTGGAC	0.224288252730686	0.340192009663678	0.549090724275322	0.113791729036692	0.251701120786716	0.269728001448966
-0.235573296645137	1:26678875:G:A:R:wC	-0.3627355499988571	28	-0.339727959703622	1	Mono	584.71484593893	584.71484593893	584.71484593893	UKBB	495.353557478588	454.531380908387	462.430577449585	0.24934735034596894	0.133306910623257	0.404782458957633	GGACACACACACAAATATACACTCACCCAAGAAATACAAACACGCACAGGCACTCAGAGCCACAACAGACACACAAATCACATACAGACAGAAACACAGGCACAGTGACACACACGTGCACACATTCACAATACACACACAGTCAATTCACAGCCCCAAGCTCTCTTCCCCTTGAAATTCACCTACCCCTGAACGTGGAC	0.51137861595945	0.0135874284875868	0.688093685737325	0.344781634587987	0.00650737647595711	0.401309241047894
-0.470333311215188	17:76491128:G:C:A:wC	-0.263372016845854	28	-0.283411736761717	17	eGFR	246.111376076951	246.111376076951	246.111376076951	UKBB	177.56162360498504	204.829284461996	202.05134595699695	1.34530455337259	0.19737948240330105	0.960176112889565	GGACACACACACCTGCTTCGAGAGCAGCTCCTTGCACAAGGTGTACAGGGTGATGAACTTCCTGGCCAGAAGGCGGGCTTCCAGAAAGCCCTCGGCCATCAGCATGATCTCACATATCAGTTCGAAGTCGGGGACGACCATGGCACAGGGCCTGGGGAGGTCAGCGGTGCCTGTGGGCTTCTGCCCACTCCCTCCCCAAC	0.8353419462615459	0.259680406459198	0.915647708795998	0.7266306316274	0.18209132833538	0.767866759941649
-0.697679235426977	17:76491128:G:C:R:wC	0.147560464915057	28	0.109986994783571	17	eGFR	246.64579200230202	246.64579200230202	246.64579200230202	UKBB	152.217779447982	273.41018762609	266.450925286653	0.456273830802752	0.18945079013755	0.663193327657107	GGACACACACACCTGCTTCGAGAGCAGCTCCTTGCACAAGGTGTACAGGGTGATGAACTTCCTGGCCAGAAGGCGGGCTTCCAGAAAGCCCTCGGCCATGAGCATGATCTCACATATCAGTTCGAAGTCGGGGACGACCATGGCACAGGGCCTGGGGAGGTCAGCGGTGCCTGTGGGCTTCTGCCCACTCCCTCCCCAAC	0.243233051247367	0.532310274612919	0.9564410348098892	0.12624458766452498	0.436047192556112	0.8682792907121991
0.0450195485310727	13:46698772:G:A:A:wC	0.310421960286404	27	0.240418311879404	13	Lym	236.030455624522	236.030455624522	236.030455624522	UKBB	244.100279136247	292.639335898061	279.20914195848803	0.161609197091392	0.127379724380312	0.131595609404393	GGACACACAGCTTAGGCACAAAAGCCCAGCTTCCCATCTGCTGTGTGGGTGGGTGGCTCCTCTGCAGGTCAAAGCGTGATCATGCCAAATCGACGGCCAACTTCTCTGTCACAGCAGCCTAACTGAGGAAGTTGGCTGCAGCAGAACTCCTCTGCATCCCCGCAGTGCACCCCCACTTCTTCCCAAGTAAGGCCCCGCCA	0.8394413599161451	0.0295051076123819	0.102013846830314	0.7805744843766651	0.0148104600427754	0.0677076151160057
-0.14414148421381398	8:121867780:T:C:R:wC	2.43411441309182	31	0.554594125702214	8	ApoA	172.43797908257	172.43797908257	172.43797908257	UKBB	156.022683949553	931.980298239296	253.47082166606202	1.58417179593779	0.4378398615774001	0.319150244255807	GGACAAGGCAGAATTCAGAAATTCTTACAATATTGGCAACATTGGGATAAGTTCAGAGAAATATTTTGCAATATGATAAATTCATATTACTTTTAAATATATTCAAATGTAAGTTGAGATCTCTGCTGTCCAATATAGTAGCCACTAGTCAAAAGTGTCTAATTAAATTTAAATTAACTAAAATTAAACAAAATAAAACA	0.9769235263442272	1.56090144869412e-07	0.200231681549338	0.927501694333258	2.70747972469178e-08	0.082259962226166
0.89290431100907	8:121867780:T:C:A:wC	0.869649501865032	31	0.232982162771083	8	ApoA	117.77788146699699	117.77788146699699	117.77788146699699	UKBB	218.606972277256	215.077583456894	138.439793988908	0.5260117389603389	0.309321012102973	0.7649668102282259	GGACAAGGCAGAATTCAGAAATTCTTACAATATTGGCAACATTGGGATAAGTTCAGAGAAATATTTTGCAATATGATAAATTCATATTACTTTTAAATACATTCAAATGTAAGTTGAGATCTCTGCTGTCCAATATAGTAGCCACTAGTCAAAAGTGTCTAATTAAATTTAAATTAACTAAAATTAAACAAAATAAAACA	0.261176746857101	0.0169263656033735	0.878078732410115	0.0896023922716957	0.00493143236101672	0.760697434190295
2.6204990408519704	10:7604841:A:G:A:wC	2.81268528116868	29	2.64680329505946	10	SHBG	1647.05941933613	1647.05941933613	1647.05941933613	UKBB	10136.4736812556	11573.4774334217	10316.7674004181	0.0807049126497568	0.0749433586203612	0.111490725748147	GGACAAGATACAGACTTTGTTGCATTTAGCTATGACCCTTCTCTCCCCTCTGTGGATGTGGGCAGGGTGGGGAGAGGCAGGAAGAGGCAGTAGAGGGAAGTGACATTTGCACTCAGGCTTCCCGCCCCTACCCACCCCTACCCTTCGCCCAGACAGACGTCGGATCTATGCTGCACCAGGGGTGGGTCATGGAGTCCAGC	7.947666228964942e-230	0.0	4.875233939245996e-123	2.816268817800837e-231	0.0	1.3898000138687692e-124
0.4342560437053421	5:133902288:C:T:A:wC	0.239267887981598	29	0.50929360887815	5	BFP	195.31597551056998	195.31597551056998	195.31597551056998	UKBB	264.12547346520404	229.93552313054798	277.670937626364	0.237833132256594	0.155458676172892	0.248488755638053	GGACAACCTGGCCCAGCAGGAGCAGGACGTCCTCTACCGCCGCCTGAAGCTCTTCACCCATCTGCGGCAGGACCTAGAGAGGGTGAGTCCCCATGCCGCTTGCCCACCCCCTGCCTGGTGGGTCCAGGAGTCCTTTCCATGCCACACTCACTGCCCTGGAGCAGCTAGGACTCACCAGGACTCAAACTGTGAGCTCTGGT	0.129478945177465	0.18928537696714606	0.0940210571163088	0.0678675259113951	0.123777624874975	0.0404069961093481
-0.237912523719842	16:79963895:C:T:R:wC	-0.356220717456484	32	0.0053473734200434895	16	Morning_Person	1344.9195008310699	1344.9195008310699	1344.9195008310699	UKBB	1140.14620627705	1050.60857185221	1349.1705937233698	0.143800757081067	0.13670826238934	0.137681250021843	GGACAAATTAATACTCATGAATTAGTAAGAAAACCTTAAGTACTAAGATTTCTGTGCTCAGTAACCCAACACAGACCTCAGAAGAGGGAGAAATGAGGGCTGCAGGAATCTGGGCAGGCCCCTGGTAAGAGGATCACCCTGCATTGGAATCCCATTCTCCTTGTACCAGCTGTGTGAGCTTGGCCAGGTTTCCACACTTC	0.21308758179184695	0.027818496530372	0.982416122230374	0.0980341926698617	0.00916867315036816	0.969018916679006
-0.17427587395020702	16:79963895:C:T:A:wC	-0.685582942432951	32	-0.17731623019898898	16	Morning_Person	1309.9860287135302	1309.9860287135302	1309.9860287135302	UKBB	1161.10107558458	814.7457224660001	1157.9891597927601	0.17023585477111094	0.165873980641837	0.142372636534099	GGACAAATTAATACTCATGAATTAGTAAGAAAACCTTAAGTACTAAGATTTCTGTGCTCAGTAACCCAACACAGACCTCAGAAGAGGGAGAAATGAGGGTTGCAGGAATCTGGGCAGGCCCCTGGTAAGAGGATCACCCTGCATTGGAATCCCATTCTCCTTGTACCAGCTGTGTGAGCTTGGCCAGGTTTCCACACTTC	0.497228266860085	0.00015593627113571	0.352870939810485	0.305961926775034	3.57816583819715e-05	0.21297095110758105
0.6471958697453329	12:103295636:G:A:A:wC	-0.24297822039516	33	0.180011134568007	12	Asthma,DVT,Cholelithiasis	570.5096833507409	570.5096833507409	570.5096833507409	UKBB	893.742346245107	482.261109555283	644.738781100345	0.13428413634057002	0.13613242572466194	0.0880504058213366	GGACAACATCAAAGACATTTACAAAAAATGCCCTAAATCACTGGTCTTAGGTAAATAGACAGGACCATTCAATAATTCACTCAGTTAAGCACCATTTTTATGTTAACCACTGTTCTAGGTGCTGGAGTGTAACAGTGGGAAAAGCAGAAAAAAAAATCTCTGCCCTTGTGGAGCTTTATGTTCTCAAAGGAGGAGACAAA	6.8556258281269086e-06	0.123253694402373	0.0623356869133173	1.4384608901951e-06	0.0742829567519728	0.0409130552999834
0.5889046078210219	12:103295636:G:A:R:wC	-0.0802929203124558	33	0.17734461938880305	12	Cholelithiasis,DVT,Asthma	730.626713261376	730.626713261376	730.626713261376	UKBB	1097.1277326867696	691.434434367879	824.719170675207	0.122064170569591	0.108728103399029	0.0909594920804827	GGACAACATCAAAGACATTTACAAAAAATGCCCTAAATCACTGGTCTTAGGTAAATAGACAGGACCATTCAATAATTCACTCAGTTAAGCACCATTTTTGTGTTAACCACTGTTCTAGGTGCTGGAGTGTAACAGTGGGAAAAGCAGAAAAAAAAATCTCTGCCCTTGTGGAGCTTTATGTTCTCAAAGGAGGAGACAAA	6.69526881549148e-06	0.5634581446603559	0.0764485167862589	1.40320212003007e-06	0.460226221480446	0.0512107093696961
0.1421712797165355	12:11768558:C:T:R:wC	0.05737618154904101	28,31	-0.34391517874833694	12	TG,eGFR	784.024314830988	784.024314830988	784.024314830988	UKBB	857.881034540204	775.4115979050771	565.298716431	0.20444987343543106	0.143064565038341	0.256622505787437	GGACAACCAATGGGAAAAAACTGGATGAGATTCTTCTTTTATCTCATTTTGTGTTCTGAGAGTTTAGCTTTGTGACTACTATGGTCTCTGGTAATCAGTCTGGTTTCTGCCAGCTGAGATGGCAAGGTTGTCACACTTGAATTGGGCAGCTAGCCAACCAGCTAGGAACCCAAAGCACAAAATGCACAAGCAGCATTTTC	0.6113310892447386	0.6266253517366921	0.4284558671940275	0.39826609577114597	0.5623597614898634	0.2348975397441668
-0.11502303806107345	12:11768558:C:T:A:wC	-0.12174127617711986	28,31	-0.6460224702730375	12	TG,eGFR	787.303664462964	787.303664462964	787.303664462964	UKBB	648.758442494277	676.310653928022	404.29138116347	0.301825943208187	0.145355019082866	0.319859143246857	GGACAACCAATGGGAAAAAACTGGATGAGATTCTTCTTTTATCTCATTTTGTGTTCTGAGAGTTTAGCTTTGTGACTACTATGGTCTCTGGTAATCAGTTTGGTTTCTGCCAGCTGAGATGGCAAGGTTGTCACACTTGAATTGGGCAGCTAGCCAACCAGCTAGGAACCCAAAGCACAAAATGCACAAGCAGCATTTTC	0.743405701078918	0.562464692310614	0.2935324533009569	0.540206565812459	0.4640960862659365	0.15005662811685172
0.105832138112368	5:133902288:C:T:R:wC	0.0576374502859747	29	0.6536487224182249	5	BFP	240.91101779669398	240.91101779669398	240.91101779669398	UKBB	259.235788136108	250.57107211085705	378.97801266453797	0.327672277412581	0.143350880931551	0.218563136807715	GGACAACCTGGCCCAGCAGGAGCAGGACGTCCTCTACCGCCGCCTGAAGCTCTTCACCCATCTGCGGCAGGACCTAGAGAGGGTGAGTCCCCATGCCGCCTGCCCACCCCCTGCCTGGTGGGTCCAGGAGTCCTTTCCATGCCACACTCACTGCCCTGGAGCAGCTAGGACTCACCAGGACTCAAACTGTGAGCTCTGGT	0.8277195532785959	0.7648088206305641	0.00889213011983761	0.746709126878598	0.6876306541981031	0.00278372366959473
-0.242044183666142	6:57157208:G:A:A:wC	-0.20380853018104605	33	-0.162553384271275	6	CAD	437.582940801426	437.582940801426	437.582940801426	UKBB	371.0738948714669	379.88582597808295	389.398348249294	0.191621351478331	0.125826898071733	0.116878960686327	GGACAACTACAAACCACTGCTCAATGAAATAAAAGAGGACACAAACAAATGGAAGAACATTCCATGCTCATGGATAGGAAGAATCAATATCATGAAAATAGCCATACTGCCCAAGGTAATTTATAGATTCAATGCCATCCCCATCAAGCTACCAATGACTTTCTTCACAGAATTGGAAAATATTACTTTAAAGTTCATTT	0.33338466200876804	0.166501459883118	0.217242220334172	0.206539640266755	0.105285287120724	0.164290947226144
1.97905118667703	10:7604841:A:G:R:wC	1.87019357982451	29	1.82928197895654	10	SHBG	1452.0519039994501	1452.0519039994501	1452.0519039994501	UKBB	5728.732795274611	5307.6810410989	5159.52651184273	0.0952602582825883	0.0780273316616994	0.105742321698063	GGACAAGATACAGACTTTGTTGCATTTAGCTATGACCCTTCTCTCCCCTCTGTGGATGTGGGCAGGGTGGGGAGAGGCAGGAAGAGGCAGTAGAGGGAAATGACATTTGCACTCAGGCTTCCCGCCCCTACCCACCCCTACCCTTCGCCCAGACAGACGTCGGATCTATGCTGCACCAGGGGTGGGTCATGGAGTCCAGC	1.0458522728567591e-94	8.752518823127595e-126	9.823567160636826e-66	7.255702313795227e-96	5.935411069324637e-127	4.7505905355172573e-67
-0.4368026695902621	6:57157208:G:A:R:wC	0.0828325755310479	33	-0.111863508758285	6	CAD	402.42193726871	402.42193726871	402.42193726871	UKBB	295.950892233486	426.094882173058	373.15948911162695	0.218508595043044	0.134445600284339	0.11722740732306698	GGACAACTACAAACCACTGCTCAATGAAATAAAAGAGGACACAAACAAATGGAAGAACATTCCATGCTCATGGATAGGAAGAATCAATATCATGAAAATGGCCATACTGCCCAAGGTAATTTATAGATTCAATGCCATCCCCATCAAGCTACCAATGACTTTCTTCACAGAATTGGAAAATATTACTTTAAAGTTCATTT	0.0986026572464791	0.6361828423784599	0.4103054626268429	0.045606379129622	0.537825374634457	0.3399603255149181
-0.143197184507385	3:3193826:T:A:A:wC	-0.0557899596450682	28	-0.0778981994855044	3	Eosino	939.941299848737	939.941299848737	939.941299848737	UKBB	850.1850434138298	904.733534474882	890.266249207896	0.172332642994807	0.108829949752052	0.24909564104575	GGACAACTGCAGTTGTCAACCTTTTCTTCCTTTCATTCAATGATAAAAGATACAAAAAGTGCAACAGATGTTTCTAGCTATTTGTGGAATGAAGGACATATAAATAAATTTTTTTTTTTTTTTAAATAGACAGATTCTCACTCTGTCACCCAGGCTGGACTGCAGTGGCACAATCTTGGCTCACTGCAACACTCTTGCCT	0.5731062423771021	0.692144634752015	0.91049013641989	0.406010481907835	0.6082071904549909	0.754490316685821
0.164740436210508	3:3193826:T:A:R:wC	0.133602030671282	28	0.176015845601033	3	Eosino	716.13586960778	716.13586960778	716.13586960778	UKBB	802.819341234441	785.1107997695129	808.081577030816	0.210702637738598	0.10306492751122	0.332268788704875	GGACAACTGCAGTTGTCAACCTTTTCTTCCTTTCATTCAATGATAAAAGATACAAAAAGTGCAACAGATGTTTCTAGCTATTTGTGGAATGAAGGACATTTAAATAAATTTTTTTTTTTTTTTAAATAGACAGATTCTCACTCTGTCACCCAGGCTGGACTGCAGTGGCACAATCTTGGCTCACTGCAACACTCTTGCCT	0.600116488062371	0.274889271631852	0.82978796904148	0.434295538609123	0.194875606562283	0.596292674829374
0.6101232360557111	10:53215992:A:T:R:wC	1.27570319236396	33	0.35842978410522297	10	Insomnia	1178.6805110847	1178.6805110847	1178.6805110847	UKBB	1797.2944872068106	2851.89620681602	1510.97412265701	0.128925948874921	0.0836220757207833	0.070018948679731	GGACAAGAGAGAATGAGAGCCAAGTGAAAGGGGAAATCCCTTATAAAACCATCAGATCTCATAAGACTTATTCACTACCGGGAGAACAGTATGGGGGAAACCGCCCCCCATGATTTAATTATCTCCCACTAGGTCTCTCCCAAAACACGTGGGAATTGTGGGAGCTTCAATTCAAGATGAGATTTGGGTGAGGACACAGC	1.04039604539295e-05	1.2809024178485493e-51	9.119363605194141e-07	2.21930873981559e-06	1.5114802763294195e-52	3.0709517725791e-07
0.681977524218964	10:53215992:A:T:A:wC	1.3775469838662402	33	0.448182925421847	10	Insomnia	1345.3317729622	1345.3317729622	1345.3317729622	UKBB	2156.48764629368	3496.00326262399	1834.7845170877301	0.10742017240235198	0.0790297077419402	0.0691609482434341	GGACAAGAGAGAATGAGAGCCAAGTGAAAGGGGAAATCCCTTATAAAACCATCAGATCTCATAAGACTTATTCACTACCGGGAGAACAGTATGGGGGAATCCGCCCCCCATGATTTAATTATCTCCCACTAGGTCTCTCCCAAAACACGTGGGAATTGTGGGAGCTTCAATTCAAGATGAGATTTGGGTGAGGACACAGC	1.33590016531323e-09	4.7057078805313285e-67	3.527134908243541e-10	2.1715415089378302e-10	4.821053777663128e-68	9.15471551225367e-11
0.692276702804411	20:60937926:AG:A:R:wC	-0.108293097852077	28	-0.0818597914196171	20	eGFR	745.917671216564	745.917671216564	745.917671216564	UKBB	1205.79107660262	691.4400875511528	704.010988777782	0.13884004185929802	0.131111293871433	0.361890752938253	GGACAAGAGGAAGACCAGGGTGGAGAGGGGCATCTGCCTTGGGTGGGAAAATCTCGGTGGGCCTCTCTAGCGGGGTGGCGTCTGAGCACTACGTGGTAAGGGGGGGGGTGTGCTCTAGGCAGAGGGGGTGCCAGTGCAACGAGCCCTGGGGGCAGGAAGAGTCTCACAGTAAACCACAAGGTGGATCAATGTGTCTAGAG	3.18443163447608e-06	0.5053404511311571	0.937371954985942	6.15956437148313e-07	0.40882499338097705	0.821045649029932
0.47566048786531	20:60937926:AG:A:A:wC	-0.18042809907765694	28	0.0798457831179263	20	eGFR	911.662924634113	911.662924634113	911.662924634113	UKBB	1267.0951439170199	804.4131407202769	963.812178619723	0.16191296676015302	0.11290816324441197	0.271351635339704	GGACAAGAGGAAGACCAGGGTGGAGAGGGGCATCTGCCTTGGGTGGGAAAATCTCGGTGGGCCTCTCTAGCGGGGTGGCGTCTGAGCACTACGTGGTAAGGGGGGGGTGTGCTCTAGGCAGAGGGGGTGCCAGTGCAACGAGCCCTGGGGGCAGGAAGAGTCTCACAGTAAACCACAAGGTGGATCAATGTGTCTAGAG	0.0108215750696041	0.16897921071851096	0.915975347225407	0.0033059908911467	0.110041293371028	0.768565287058985
0.12787165034980047	5:31100225:G:A:A:wC	-0.03134771355465265	29,30	0.13893381636932814	5	BFP,SHBG,TBil	775.287807512446	775.287807512446	775.287807512446	UKBB	824.9971167135968	768.179408527137	794.009365628741	0.13342010212368802	0.10980166808902	0.19020120100190505	GGAATCCCTTTCCTCTAGTCTGAATTTCAGTCCAAAGCAGCAGTACCCAGGCACAGCTGCACATTCAAGTCATCCAGGGAGCATATTTTAAATTTCAACACCCAGACCTTACCCAGAAATTATTATTTGATTGTTTTGTGGGGGCTAGAAGTGCGTTTTAAAGCCTGAAGTTCCCCAGATGATCCTGAAGTGCAGCTAAG	0.39937730543935096	0.8362071462030845	0.4594400011366333	0.305864610017134	0.7727977365439354	0.4273880415099305
0.0465551821862568	9:34633529:C:T:A:wC	-0.0497587901559816	30	0.0220495916397495	9	ALP	1200.32637667701	1200.32637667701	1200.32637667701	UKBB	1239.1555088595	1159.8003697246302	1217.25187979024	0.108404492851005	0.10723645535012	0.0781634962735187	GGAATCCCCCAGGAGGCATGGATTTGCAACCTGGGGTGAGTGGAGAGGAGCCAGCCAGGGCCTACTATGCCTGACACGGTGGTATTGGGGGTGAAGAGTTGGTTTCAGGTTGGCCAACTTACCTGGACTCCACATTCAGTCACAAATTGACTTTTGATGTTGTTTCTAAATGCAGTTATACATATAGTCTTTCGGATTTG	0.742963580465273	0.739664925382169	0.81848550266937	0.6675899157770129	0.6426405643319549	0.777870076894578
0.0928505386131792	9:34633529:C:T:R:wC	-0.0448426273835421	30	0.178163696653882	9	ALP	1938.17577091858	1938.17577091858	1938.17577091858	UKBB	2064.68135257659	1879.5388943184	2193.62665563874	0.0922834666106813	0.0941963707733606	0.06467003518513	GGAATCCCCCAGGAGGCATGGATTTGCAACCTGGGGTGAGTGGAGAGGAGCCAGCCAGGGCCTACTATGCCTGACACGGTGGTATTGGGGGTGAAGAGTCGGTTTCAGGTTGGCCAACTTACCTGGACTCCACATTCAGTCACAAATTGACTTTTGATGTTGTTTCTAAATGCAGTTATACATATAGTCTTTCGGATTTG	0.409197178481548	0.732511007974667	0.0100674057248235	0.314345876260132	0.6340353909100489	0.00586983777253029
-0.4648021742630861	16:10635600:C:G:A:wL:Alt_16-10635566-R,16:10635600:C:G:A:wL:Alt_16-10635586-R,16:10635600:C:G:A:wL:Alt_16-10635651-R	-0.35565888463299394	29	-0.6729696882411159	16	eBMD	1174.09023204812	1174.09023204812	1174.09023204812	UKBB	850.632327622423	917.507004725757	736.299057444139	0.133165872391842	0.0903433621355992	0.145329762496141	GGAAGGGAGCACCGATGGTGTTCCGTGGTTAAGGGTACTGGCTTTAGAGGTGGTCACACCTAGACTGGAATCCTGCCGCCATCATTCGCTCCTGGCTATGCGGCCTTGGGTAACTTAACTGCTCTCTGCCTCAGTTTCCCCATCTTAAAATGGGGCCTATGGTCCCTGCCTGATGGGGCTATGAGATCACCTATGTAAAG	0.00149355856858115	0.00022596887041934703	1.7161855106239002e-05	0.000482297893974917	8.259388986206717e-05	3.6453869509739305e-06
-0.5359441947006679	2:227645525:T:A:A:wR:Alt_2-227645464-A	-0.2403270248654	29	0.3584466520289221	2	eBMD	354.383924049702	354.383924049702	354.383924049702	UKBB	243.906655897071	300.11702056190103	454.270863460802	0.269309781621102	0.145832034244048	0.18727856936276704	GGAAGGGAGGAAGTGTCCAAGATTTAAGATACATAGGAAGTTGCAATTAATTTTATCCAAGTTTTTATATTCAGTCATACCAGATTACAAACAGTCTTGTAATTTTGATGGACTTTTTAATATATCTGATATTGTTAAATCTGAATTTTTAAAATATTGGACAAATGAAATGGTTTGAGATACTCAAAAAATATCCACAT	0.0941032443076083	0.156413120056211	0.123093661772414	0.046583684036917	0.0993585356578105	0.0556232463180584
0.14335252677849802	2:227645525:T:A:R:wR:Alt_2-227645464-A	0.226935471196767	29	0.6905937733182429	2	eBMD	303.460435848763	303.460435848763	303.460435848763	UKBB	335.795986681061	355.057774324537	490.2932385307	0.201020759542087	0.17016478528984194	0.19536638941707	GGAAGGGAGGAAGTGTCCAAGATTTAAGATACATAGGAAGTTGCAATTAATTTTATCCAAGTTTTTATATTCAGTCATACCAGATTACAAACAGTCTTGTAATTTTGATGGACTTTTTAATATATCTGATATTGTTAAATCTGAATTTTTTAAATATTGGACAAATGAAATGGTTTGAGATACTCAAAAAATATCCACAT	0.604338745296679	0.26290905159725	0.00151456107789277	0.475769649289735	0.18232782717290905	0.000407983845452726
0.155435979809331	2:227645525:T:A:A:wR:Alt_2-227645464-R	-0.168195498811871	29	0.37787415239517	2	eBMD	232.155123820735	232.155123820735	232.155123820735	UKBB	258.547844340285	206.75033435387002	301.29453015264	0.23069293322288506	0.193893648526934	0.295826272937745	GGAAGGGAGGAAGTGTCCAAGATTTAAGATACATAGGAAGTTGCAATTAATTTTATCCAAGTTTTTATATTCAGTCATACCAGATTACAGTCTTGTAATTTTGATGGACTTTTTAATATATCTGATATTGTTAAATCTGAATTTTTAAAATATTGGACAAATGAAATGGTTTGAGATACTCAAAAAATATCCACAT	0.627035183644864	0.487203274506868	0.3439919480589589	0.500452031866611	0.385688566035156	0.20147815674162695
0.0525910869073578	2:227645525:T:A:R:wR:Alt_2-227645464-R	-0.0063212136784616	29	0.4086238825232171	2	eBMD	324.09625274098204	324.09625274098204	324.09625274098204	UKBB	336.615204122657	322.429905333335	430.649595659884	0.222209887301924	0.181384777464092	0.306966114163724	GGAAGGGAGGAAGTGTCCAAGATTTAAGATACATAGGAAGTTGCAATTAATTTTATCCAAGTTTTTATATTCAGTCATACCAGATTACAGTCTTGTAATTTTGATGGACTTTTTAATATATCTGATATTGTTAAATCTGAATTTTTTAAATATTGGACAAATGAAATGGTTTGAGATACTCAAAAAATATCCACAT	0.876147030145818	0.981328341579382	0.319778690542588	0.812910460972992	0.9721995520050408	0.18313329420889896
0.241164969281563	22:17595929:G:C:A:wC	0.20075706171222	28	0.0291352746625277	22	Neutro	545.48826271359	545.48826271359	545.48826271359	UKBB	645.103622622953	627.1645076812508	557.603373272946	0.21475691745158804	0.123459030411793	0.384865884364342	GGAAGGGGCAGAGGGCCTGACAGTCAACCACGCGCTATATTTTCCTGTTCTTCCTTAGGGCAAGAACTGCATGGCCAGACTCAGGCAAGGCCTAGGTGTCGGCTGGGCATTGCCTACACGTGAAGAGATCACTCCGCGTCCCTACTGCACCTGTCACAAAGTGCCTTCTGATATGCCTGGCAAACCAAAATCGGTGAGCG	0.420001605807973	0.160860066120178	0.9816397579689292	0.261451434964053	0.103927811454229	0.93965585923737
0.117516864712712	22:17595929:G:C:R:wC	0.19459993185864	28	-0.472113776381198	22	Neutro	744.9169794703281	744.9169794703281	744.9169794703281	UKBB	806.883368768435	852.3441965094162	536.721449316559	0.24742159010876505	0.102138883651304	0.4125764531884471	GGAAGGGGCAGAGGGCCTGACAGTCAACCACGCGCTATATTTTCCTGTTCTTCCTTAGGGCAAGAACTGCATGGCCAGACTCAGGCAAGGCCTAGGTGTGGGCTGGGCATTGCCTACACGTGAAGAGATCACTCCGCGTCCCTACTGCACCTGTCACAAAGTGCCTTCTGATATGCCTGGCAAACCAAAATCGGTGAGCG	0.768889369631728	0.0950603864026309	0.527917020485698	0.634811144836124	0.056747805700568	0.252496690007995
0.15318804999115804	17:17610752:G:A:A:wC	-0.337807298010298	30	-0.359722181417897	17	TBil	696.472851603524	696.472851603524	696.472851603524	UKBB	772.7346647080631	550.469845033232	543.304368247898	0.116603089390534	0.158064438730082	0.10124059877074497	GGAAGGGGCTCAGGGATGGGGGAGATGCGTGCAGTTTTAAATTGGAGTGCCAGGAAAGGCCTCCCTGAGAAGGTGACAGGTGAGCAAAGACTCGAGGGAAGTCAGTGAACCTTGCAATGTCAAAGGGAAGGGCATTGCAGGCAGAGGGAATAGCAGTGCAAAGGTCCTGAGGCAGGAACGTGTTTCCATGTTGCAAGAAC	0.267753492784992	0.0636844936140618	0.000773345821971736	0.188928208612099	0.0325858535882279	0.000380659529159801
0.269587679995091	17:17610752:G:A:R:wC	-0.167216187825435	30	-0.3302628688158989	17	TBil	674.371654831856	674.371654831856	674.371654831856	UKBB	813.225711195813	601.119189928256	536.181736190007	0.10070722986095	0.157503279088952	0.0921765241212651	GGAAGGGGCTCAGGGATGGGGGAGATGCGTGCAGTTTTAAATTGGAGTGCCAGGAAAGGCCTCCCTGAGAAGGTGACAGGTGAGCAAAGACTCGAGGGAGGTCAGTGAACCTTGCAATGTCAAAGGGAAGGGCATTGCAGGCAGAGGGAATAGCAGTGCAAAGGTCCTGAGGCAGGAACGTGTTTCCATGTTGCAAGAAC	0.0151651799651567	0.40344875787347495	0.000694613646528721	0.007429690813761479	0.288386441463241	0.00033974988857008196
1.3875785334124802	3:69774056:C:G:R:wC	7.85143649559768	29	1.16619949784597	3	SHBG	1164.6805108047502	1164.6805108047502	1164.6805108047502	UKBB	3048.7293451098108	268977.558409494	2614.48139937169	0.0770161607172221	0.201276146566211	0.128644675179269	GGAAGGGTAGGAACTAGGGGTCCTTGGAGGGTCTCTGTAGCAGGAACTCTCAGGTCAATTTGGTAGGGTGCTGCTCTTGGATGACTCAGCTCCAACAGCCTTTTCTCCCAGGGTTTCTTAGTGGGAGGTCCAGTTCGCTGAGATAGCAAGGTTTATCGGTCTAGCTTAAGTCAGCAGCTTACTACTCTGACCAGAAGGAG	1.7448278821919094e-71	0.0	1.11463718382548e-18	1.4403618753008995e-72	0.0	1.24289086570976e-19
1.7086386311911002	3:69774056:C:G:A:wC	7.05834628947631	29	1.28603158826733	3	SHBG	919.906993655872	919.906993655872	919.906993655872	UKBB	3007.0486690650605	122640.90228222699	2243.69520501868	0.0779974143439183	0.104094310521707	0.113773852132537	GGAAGGGTAGGAACTAGGGGTCCTTGGAGGGTCTCTGTAGCAGGAACTCTCAGGTCAATTTGGTAGGGTGCTGCTCTTGGATGACTCAGCTCCAACAGCGTTTTCTCCCAGGGTTTCTTAGTGGGAGGTCCAGTTCGCTGAGATAGCAAGGTTTATCGGTCTAGCTTAAGTCAGCAGCTTACTACTCTGACCAGAAGGAG	3.479676500078918e-105	0.0	1.4574940734052496e-28	2.2598562061867083e-106	0.0	1.26231198725179e-29
1.8393523881957636	4:163596619:G:A:A:wC	3.10171449038696	28,29,31	1.757281927312177	4	BFP,FEV1FVC,Mono	579.732468733958	579.732468733958	579.732468733958	UKBB	1985.4505666475893	4401.806752905871	1811.2874412841597	0.147555829808327	0.09688871761179	0.193971893729862	GGAAGGGTGTGGCCTAATAACTAACCACAGCTTCTTCCTCAGGGAGCCCCATGGCTTGGAAACTCAGGAACAGCCCAGCGATCTGTGTACAGAAGTTTTAGGAAAAGCCTACCTGATCAAGCCTGCTTTTCGGGCAGATGCCAGCGGGAGAACTGCTGGGCTGGGAGAGCATGAGCTAGGAATACTCCACAGCCAACTGT	1.35976941712366e-32	6.258693501752128e-199	6.2770157490984786e-18	7.6006752473376014e-34	1.409474348464892e-200	5.747241597466811e-19
1.83501774120844	4:163596619:G:A:R:wC	3.0592419724898265	28,29,31	1.7786323800479569	4	BFP,FEV1FVC,Mono	597.068082021235	597.068082021235	597.068082021235	UKBB	1923.0854620624305	4157.860441102101	1793.49593226388	0.20440980201237696	0.0983153507736349	0.141852180814801	GGAAGGGTGTGGCCTAATAACTAACCACAGCTTCTTCCTCAGGGAGCCCCATGGCTTGGAAACTCAGGAACAGCCCAGCGATCTGTGTACAGAAGTTTTGGGAAAAGCCTACCTGATCAAGCCTGCTTTTCGGGCAGATGCCAGCGGGAGAACTGCTGGGCTGGGAGAGCATGAGCTAGGAATACTCCACAGCCAACTGT	5.813422027268532e-16	3.084302463619081e-177	2.1437747493163136e-28	5.048209979503866e-17	7.852153561089726e-179	1.491906929431005e-29
0.39357075139780295	2:177341869:C:T:R:wC	-0.527970679230386	32	0.0925581987406308	2	Balding_Type4	1171.0213100458195	1171.0213100458195	1171.0213100458195	UKBB	1537.79497191464	811.4848775851358	1247.11753706823	0.111993567574594	0.17249940156955	0.18442247222433705	GGAAGGTAAAGTTTCACAGGCAGCCCTTGATCAGTGGAAATAAGAGCTGGCGGAGAAATGCTTCCTCTTCGGTGTCCCTAGGCAGGTAATTCTGAGGCACATTCTTTTTTTGAGATGGTCTCGCTAAGATGCCTAGGCTGGAATGCAGTGGCGTAATCTCAGCTCACTGCAACCTCTGCCTCCTGGGTTCAAGTGATTCT	0.00180255928642408	0.00762331714663294	0.7444956681230821	0.000441036750262276	0.00220812698848449	0.6157509871454689
0.00824704430245523	2:177341869:C:T:A:wC	-0.342169686977963	32	0.315829212336831	2	Balding_Type4	953.402184597316	953.402184597316	953.402184597316	UKBB	958.465051007761	752.397349872025	1186.68626729927	0.147271626660783	0.162451323876845	0.162157691615314	GGAAGGTAAAGTTTCACAGGCAGCCCTTGATCAGTGGAAATAAGAGCTGGCGGAGAAATGCTTCCTCTTCGGTGTCCCTAGGCAGGTAATTCTGAGGCATATTCTTTTTTTGAGATGGTCTCGCTAAGATGCCTAGGCTGGAATGCAGTGGCGTAATCTCAGCTCACTGCAACCTCTGCCTCCTGGGTTCAAGTGATTCT	0.9800029740565028	0.0894194910082314	0.114164845277165	0.955342709380734	0.0351791223928825	0.0514548007999407
1.05604715294367	4:174437998:G:C:A:wC	0.7860985703029029	27	0.356267200824264	4	Lym	1146.53553461208	1146.53553461208	1146.53553461208	UKBB	2385.70056432855	1977.14194898523	1466.4022379300598	0.094711094839373	0.0772963240551653	0.08050410570715599	GGAAGGTAAATTACCCCGCGCGCTGACGTTACGCAGAGGCGCACCGGGTTCCGACTCCACCGCGGCGCCGAGGGGGCCAGAGGCTCCCAGTTCTTCCCCCCATAGTTCGACAAAGCCCTACTTTGCTTCCCTGGGTCTGGGATCTCAACGTGAAGGGGGCCGAGAGAGCGGTGATAAGGTGCTAGAAAGGAAACGGCAAG	5.3901973052247e-28	1.51064846021304e-23	2.559796439651e-05	7.144981254024207e-29	2.7008960082855997e-24	9.62397512764745e-06
0.939349624743402	4:174437998:G:C:R:wC	1.01067907048483	27	0.72029765967904	4	Lym	884.966706857475	884.966706857475	884.966706857475	UKBB	1697.14962999395	1783.21777961328	1458.01995800025	0.0960195742912853	0.0774010339412746	0.0884949852799326	GGAAGGTAAATTACCCCGCGCGCTGACGTTACGCAGAGGCGCACCGGGTTCCGACTCCACCGCGGCGCCGAGGGGGCCAGAGGCTCCCAGTTCTTCCCCGCATAGTTCGACAAAGCCCTACTTTGCTTCCCTGGGTCTGGGATCTCAACGTGAAGGGGGCCGAGAGAGCGGTGATAAGGTGCTAGAAAGGAAACGGCAAG	8.71219715509609e-22	3.9816950745026603e-38	1.9106279803506802e-15	1.33338022762486e-22	5.74409800726031e-39	3.97183101588932e-16
2.34332338714479	1:91983174:G:A:A:wC	2.17128567092797	27	1.2823340749023502	1	Plt	526.540411214885	526.540411214885	526.540411214885	UKBB	2673.3762506442604	2368.23064342046	1278.5841428837	0.119179225569572	0.0747019081713167	0.107233120134765	GGAAGGTAAGGTTAGTTTGGGGTATAATTGGTTTGAGGTATTTGTGGGACATCCAAATAGAGATTTCCAGCAGAATCAAAGTTAAGTCTGATGCTCAGCAAAGGAGCTGGGCTAGAAATACAGATGAATGTCATCATTATATAAATGACAGTTGAAGCCATGAAGTGGATGGACCAATCAGGGAGAGTATACAGAGGGAG	8.402837993084768e-85	1.8182419827045683e-184	4.2307830583203294e-32	4.5475929054688885e-86	9.661080831111082e-186	5.869797228795689e-33
-0.812702530866362	16:10635600:C:G:A:wL:Alt_16-10635651-A	-0.417447387225065	29	-0.552822097099936	16	eBMD	1066.5855026444901	1066.5855026444901	1066.5855026444901	UKBB	606.946469905773	798.849509086573	727.623986537491	0.15174060207691598	0.108264394828485	0.168961779144767	GGAAGGGAGCACCGATGGTGTTCCGTGGTTAAGGGTACTGGCTTTAGAGGTGGTCACACCTAGACTGGAATCCTGCCGCCATCATTCGCTCCTGGCTATGTGGCCTTGGGTAACTTAACTGCTCTCTGCCTCAGTTTCCCCATCTTAAAATGGGGCCTATGGTCCCTGCCTGATGGGGCTATGAGATCACCTATGTAAAG	3.6374904313523604e-07	0.00031046277232574704	0.0036981207387860398	8.5146978818719e-08	0.000115345089716602	0.00106836183030687
-0.511066066076035	16:10635600:C:G:R:wL:Alt_16-10635651-A	-0.4486885199040929	29	-0.9070836428244772	16	eBMD	625.874875711236	625.874875711236	625.874875711236	UKBB	439.0751125902671	458.676040320885	333.907142685891	0.17467417245956196	0.131811541799546	0.233554383021361	GGAAGGGAGCACCGATGGTGTTCCGTGGTTAAGGGTACTGGCTTTAGAGCTGGTCACACCTAGACTGGAATCCTGCCGCCATCATTCGCTCCTGGCTATGTGGCCTTGGGTAACTTAACTGCTCTCTGCCTCAGTTTCCCCATCTTAAAATGGGGCCTATGGTCCCTGCCTGATGGGGCTATGAGATCACCTATGTAAAG	0.00919280858669887	0.00162586671974262	0.000416098804547545	0.00343544094575323	0.000664030063751705	0.00010282721320656999
0.3876532247194829	3:152116652:G:T:A:wC	0.16510223259596898	31	0.3776134811084361	3	HbA1c	272.730374383865	272.730374383865	272.730374383865	UKBB	356.61520785111605	305.924388086472	355.035002587764	0.442672051745398	0.21040474029213704	0.37838726516306	GGAAGTAGACAATCTGTAATACAGTATTTGAAACCTTCCCCAAGCTAGACTTTTCTAGGTGCTCTTTCAAACTTGTTTCCTGCTGCTCTTATTACAGATTTATTACTTGTCACTGATGCCCCAATGTATGATATTTCCTCTACCTAGATATCTTTTCCAACTCTTCATGTATAAATTTAGCTTCTTTTTTGAAGCTATTA	0.6767691397478249	0.630838675461978	0.531089803904702	0.381186623829171	0.43263608054180297	0.31830115710956897
-0.781136711685167	16:10635600:C:G:R:wL:Alt_16-10635566-R,16:10635600:C:G:R:wL:Alt_16-10635586-R,16:10635600:C:G:R:wL:Alt_16-10635651-R	-0.320354881821508	29	-0.7562886935814291	16	eBMD	822.018105043546	822.018105043546	822.018105043546	UKBB	478.3858570374449	657.939023896231	486.892355453374	0.209272041955024	0.115200766450229	0.210323305764168	GGAAGGGAGCACCGATGGTGTTCCGTGGTTAAGGGTACTGGCTTTAGAGCTGGTCACACCTAGACTGGAATCCTGCCGCCATCATTCGCTCCTGGCTATGCGGCCTTGGGTAACTTAACTGCTCTCTGCCTCAGTTTCCCCATCTTAAAATGGGGCCTATGGTCCCTGCCTGATGGGGCTATGAGATCACCTATGTAAAG	0.000617914657274331	0.011482868934095702	0.00122085494238568	0.00018948505430046298	0.00542184771896213	0.000323348050901511
0.571399559587256	7:28964724:TA:T:A:wC	0.30376483970475	30	0.34881547551394393	7	GGT	700.459293362141	700.459293362141	700.459293362141	UKBB	1040.80102855536	864.746866359946	892.2703594123219	0.107322178048659	0.120731047574038	0.075876696028218	GGAAGGGAAGAAGGACAGAAATGCACAAGATTATATGTAGAGTTAGTAATTCATTTAATGTTAAGGAAGGAAAGTCACCACCATTACAAGCGCCTCTTTAAAAAAAAAAAACACCCTTCCACATAGACTGAATCTCGTCTTCTCTTATGAAGGTTCTAAATTCCTAAAGATGGCTTCAGTGGACCATCCAATAATCAGA	3.5537098492435997e-07	0.0257135877580253	1.08950812251339e-05	1.01425223527382e-07	0.0118679774584017	4.283384600374e-06
-0.354372735900928	12:54453882:G:A:A:wC	-0.0819209778648693	32	0.158213154385449	12	UA	899.1592334540491	899.1592334540491	899.1592334540491	UKBB	703.104762612778	849.555357439722	1003.1185517247701	0.174210995341255	0.19013078193198105	0.2556284656049489	GGAAGGGAAGACAAGGATGGGTAGGGAATATCAGACTATGTTTGAGGGCGATTAGGGTTACAGAGCCTAATAAAGAGGAAGGGACTATTTTAAATTTCCAGGCCCCATCAACAATTTTCAGATTCCTGAATAGGCAGCATCCTCTAGGGTCAGCTCTGCCTGCCTCGATGGGGTATGAGTGAAGCCAAAATAGTGTCGCT	0.107055864480833	0.798727556349307	0.679272568054728	0.0419356410316364	0.666565468591886	0.535970133215676
-0.270185320769205	12:54453882:G:A:R:wC	-0.213605692999894	32	-0.0815752318528664	12	UA	1318.71975678345	1318.71975678345	1318.71975678345	UKBB	1093.7476990036698	1137.01072709414	1245.2328397246401	0.123373827074379	0.13735371943511598	0.123442751116871	GGAAGGGAAGACAAGGATGGGTAGGGAATATCAGACTATGTTTGAGGGCGATTAGGGTTACAGAGCCTAATAAAGAGGAAGGGACTATTTTAAATTTCCGGGCCCCATCAACAATTTTCAGATTCCTGAATAGGCAGCATCCTCTAGGGTCAGCTCTGCCTGCCTCGATGGGGTATGAGTGAAGCCAAAATAGTGTCGCT	0.0774786988953853	0.241552741095027	0.655970923535864	0.0285262123214393	0.11991025172259698	0.508718438849705
-0.35301661559900394	11:69229902:G:A:A:wC	-0.21604472318354895	28	-0.571212812051113	11	eGFR	217.62663740803	217.62663740803	217.62663740803	UKBB	170.435770522278	187.172032182835	146.382657461718	0.43967361983406106	0.245583710172876	1.09552260310713	GGAAGGGAAGCCGGGGGAGAGGGGCCAGGAGAGGAAGCTGAGGGGCAGAGGAGAGGATGGGGAGGCCAAGGACGGCGGGATGGGGTTCCAGAGCTTGCCAGACCTCGGCCCCCGCCTGCTCCCATGTCCAGTGCCCTGGGTCAGGGCTGTGGGGAGCAGCTTTCAACACCTTCATTTTCCTGACAAGATCCCAAAATGAG	0.5886796768976861	0.475463785642489	0.8331792395244599	0.422029030765656	0.379011405535492	0.602083493484067
-0.33982007968234496	11:69229902:G:A:R:wC	-0.279669912257479	28	0.251787299160296	11	eGFR	175.96909517733002	175.96909517733002	175.96909517733002	UKBB	139.016807294455	144.99638476336202	209.60320232699505	0.490518147638594	0.307820815023461	0.687621200742641	GGAAGGGAAGCCGGGGGAGAGGGGCCAGGAGAGGAAGCTGAGGGGCAGAGGAGAGGATGGGGAGGCCAAGGACGGCGGGATGGGGTTCCAGAGCTTGCCGGACCTCGGCCCCCGCCTGCTCCCATGTCCAGTGCCCTGGGTCAGGGCTGTGGGGAGCAGCTTTCAACACCTTCATTTTCCTGACAAGATCCCAAAATGAG	0.649964785150751	0.459880419463195	0.8925392118949421	0.488449010570268	0.363588891957818	0.714237093548895
0.5533642389169877	20:62339825:ACGTGCC:A:A:wC	0.2528017887263431	28,30,31	1.03894602721882	20	GGT,ALP,AST,TG,eGFR	18.9913473279939	18.9913473279939	18.9913473279939	UKBB	35.3892890768473	25.695679339698806	42.8767932137608	1.54411652267025	0.474448632496226	2.51835027555588	GGAAGGGAAGCGCGGAGCCTGAGCGGGGGTACCCGGGCTGCGACCTCTGCGCTGGGAGCTGTGCCTCTGAGCCGGTGTCTCCCCGAGGGAAAGGGGACGTGCCCGTGCCCGCCCTCAGGCTGTGGGGTCGGTCCCGAGACGCGGGGCTCAGCTGGCTTCTCTTCTTGCAGCCCTGGTCCAGCGCCTCCCTCTCT	0.04234040883954918	0.4138886217061874	0.2850156085724393	0.19470169297924025	0.3178218807341103	0.213413582950324
0.1448685946351779	20:62339825:ACGTGCC:A:R:wC	0.166525427147024	28,30,31	1.4923837688869934	20	AST,ALP,GGT,TG,eGFR	44.3347707865919	44.3347707865919	44.3347707865919	UKBB	41.5538949169002	64.77258655034571	194.29877375237098	1.2768929449688	0.30785304648842104	0.7708956339152041	GGAAGGGAAGCGCGGAGCCTGAGCGGGGGTACCCGGGCTGCGACCTCTGCGCTGGGAGCTGTGCCTCTGAGCCGGTGTCTCCCCGAGGGAAAGGGGACGTGCCCGTGCCCGTGCCCGCCCTCAGGCTGTGGGGTCGGTCCCGAGACGCGGGGCTCAGCTGGCTTCTCTTCTTGCAGCCCTGGTCCAGCGCCTCCCTCTCT	0.6104227083161333	0.4545531838835524	0.009427130337175876	0.5241595929544989	0.3331844581504288	0.0019176485828555324
-0.11102745957642697	2:85764006:C:T:R:wC	-0.35882428240501	33	0.0617609888304941	2	CAD	285.800129094035	285.800129094035	285.800129094035	UKBB	265.201814926565	222.89575857877102	296.509948113983	0.206827021037482	0.17136458834773902	0.115375188263814	GGAAGGGACAATACGAATAATATAAAATAAATGAAAATGTGTCCTCCTTTGTTTTGATACTATGAAATTAATAAAATTAACTGCTACTAACTAAAAAATCCAAGTAGAACACAGAAAGGAGAGTGTGGCACAAGGTAAGGTTGCAGAAGTAGCAGCCAAATCACACTGGGGCCTTGAGTATGTAGAGATTTTAGTCCGTA	0.7174484549168292	0.06580436500281599	0.656439549108903	0.5913967043617329	0.0362668247129995	0.5924385279624461
-0.0751577021935081	2:85764006:C:T:A:wC	-0.333295802666651	33	0.123920272397569	2	CAD	324.657281094244	324.657281094244	324.657281094244	UKBB	306.601646268902	257.71133723599	352.894182342892	0.25400088287667	0.148283611289553	0.106813346097049	GGAAGGGACAATACGAATAATATAAAATAAATGAAAATGTGTCCTCCTTTGTTTTGATACTATGAAATTAATAAAATTAACTGCTACTAACTAAAAAATTCAAGTAGAACACAGAAAGGAGAGTGTGGCACAAGGTAAGGTTGCAGAAGTAGCAGCCAAATCACACTGGGGCCTTGAGTATGTAGAGATTTTAGTCCGTA	0.851484369117862	0.0465410623799102	0.31000058326747304	0.7673099359997689	0.024595872701436	0.24598480960056
0.140814126443427	4:14969983:T:G:A:wC	0.0769232624044633	32	-0.179893854512018	4	Balding_Type4	488.06271388518303	488.06271388518303	488.06271388518303	UKBB	537.512512966543	514.95107083445	430.642449583856	0.22169596837413505	0.193256390462204	0.192000208029369	GGAAGGGACTGTTATTCCCAGAAGAAAAACATGCTAGCCAGATACAAAAGAGCTTAAAATATAAAGGCACTCAGTATCCTTTTTAATAAATTAGATAATGAAAAGATAAATTGGTATAATCAATTAATTGGAAGAGGAATTTAGCAATATCTATCAAGACTTTATATAATCTTATGTCCACTAATTCCACTTTTGGTCCT	0.7078755032655409	0.81589652549739	0.506483903142061	0.525319023002518	0.6906026508760649	0.3487862616711641
0.20492740834191606	4:14969983:T:G:R:wC	-0.0039699948760643	32	-0.027214982362488	4	Balding_Type4	311.436407838952	311.436407838952	311.436407838952	UKBB	358.391565418312	310.841429687769	306.192409158211	0.302296914643414	0.256850436352752	0.300465975050807	GGAAGGGACTGTTATTCCCAGAAGAAAAACATGCTAGCCAGATACAAAAGAGCTTAAAATATAAAGGCACTCAGTATCCTTTTTAATAAATTAGATAATTAAAAGATAAATTGGTATAATCAATTAATTGGAAGAGGAATTTAGCAATATCTATCAAGACTTTATATAATCTTATGTCCACTAATTCCACTTTTGGTCCT	0.684923865443411	0.994481179871574	0.95692659427117	0.497834407992822	0.987668031468084	0.9278295656783192
-0.0343087355897133	18:49024577:G:A:A:wC	-0.100002502891286	33	-0.0494737802098652	18	Cholelithiasis,Fibroblastic_Disorders,Smoking_Ever_Never	889.477380241915	889.477380241915	889.477380241915	UKBB	870.400694784899	829.641729282219	860.282530461037	0.13273487120367	0.100260079170802	0.089283055230179	GGAAGGGAGAAGGTGGAGTGTGTGAGGCTCCATTGAACCACACTTGCACTTATTAAAGGCATTGTAATGAGGTCTAAGAAGTTTTCCTTCTTGCTGCAGACAGAACCCAGAGCAGAGCAGGGCATGCTAATGCTTTCTTAGCAACATTGAACAATCGGGCCCAGGATACCATTAGCAGCATTCATTCTGCATTTTTCATA	0.8709112708672141	0.421523594118883	0.644477133782144	0.796039818850986	0.318555389765529	0.579494779350322
-0.135873492392966	18:49024577:G:A:R:wC	-0.105250592176213	33	0.0296284038859069	18	Cholelithiasis,Fibroblastic_Disorders,Smoking_Ever_Never	1079.64822949184	1079.64822949184	1079.64822949184	UKBB	981.304778637451	1004.18839284226	1104.16971003702	0.129405656685224	0.09508205778836	0.0777717148777127	GGAAGGGAGAAGGTGGAGTGTGTGAGGCTCCATTGAACCACACTTGCACTTATTAAAGGCATTGTAATGAGGTCTAAGAAGTTTTCCTTCTTGCTGCAGGCAGAACCCAGAGCAGAGCAGGGCATGCTAATGCTTTCTTAGCAACATTGAACAATCGGGCCCAGGATACCATTAGCAGCATTCATTCTGCATTTTTCATA	0.4341454270660241	0.36614946903012896	0.7560272549541558	0.293726807213569	0.268317782441503	0.703228241363138
-0.460494343751055	16:10635600:C:G:R:wL:Alt_16-10635566-A	-0.269346306948282	29	-0.457237488091779	16	eBMD	1021.1811971936099	1021.1811971936099	1021.1811971936099	UKBB	743.2431100692619	847.150117335854	743.049470946978	0.135346229742753	0.10747807114805302	0.21447715984157606	GGAAGGGAGCACCGAGGGTGTTCCGTGGTTAAGGGTACTGGCTTTAGAGCTGGTCACACCTAGACTGGAATCCTGCCGCCATCATTCGCTCCTGGCTATGCGGCCTTGGGTAACTTAACTGCTCTCTGCCTCAGTTTCCCCATCTTAAAATGGGGCCTATGGTCCCTGCCTGATGGGGCTATGAGATCACCTATGTAAAG	0.0020273371127465	0.024160186036781	0.07916019111018201	0.000668106457430639	0.0122085505032589	0.0330175100201125
-0.5637582955318051	16:10635600:C:G:A:wL:Alt_16-10635566-A	-0.44677338750891	29	-0.613938458191195	16	eBMD	1428.1983135496	1428.1983135496	1428.1983135496	UKBB	965.576991159502	1047.57676619378	933.218953629295	0.122698867593187	0.0866154200490891	0.163706407605954	GGAAGGGAGCACCGAGGGTGTTCCGTGGTTAAGGGTACTGGCTTTAGAGGTGGTCACACCTAGACTGGAATCCTGCCGCCATCATTCGCTCCTGGCTATGCGGCCTTGGGTAACTTAACTGCTCTCTGCCTCAGTTTCCCCATCTTAAAATGGGGCCTATGGTCCCTGCCTGATGGGGCTATGAGATCACCTATGTAAAG	1.65921155216029e-05	8.36499599731971e-07	0.000691834087340823	4.33477175979629e-06	2.49431637163712e-07	0.000176664797520809
-0.5934174529306729	16:10635600:C:G:R:wL:Alt_16-10635586-A	-0.5022342783316139	29	-0.543318395507239	16	eBMD	942.990196812418	942.990196812418	942.990196812418	UKBB	625.246004803807	665.827741942668	647.348595586924	0.173005265040043	0.126504732399248	0.185083102753532	GGAAGGGAGCACCGATGGTGTTCCGTGGTTAAGGGCACTGGCTTTAGAGCTGGTCACACCTAGACTGGAATCCTGCCGCCATCATTCGCTCCTGGCTATGCGGCCTTGGGTAACTTAACTGCTCTCTGCCTCAGTTTCCCCATCTTAAAATGGGGCCTATGGTCCCTGCCTGATGGGGCTATGAGATCACCTATGTAAAG	0.00184289055257615	0.000197863552818298	0.0104547589018076	0.000603460476722577	7.18476208324351e-05	0.0033297032319688303
-0.54565914407933	16:10635600:C:G:A:wL:Alt_16-10635586-A	-0.4976010152508739	29	-0.550172584721393	16	eBMD	1445.3884789472302	1445.3884789472302	1445.3884789472302	UKBB	991.135113715211	1023.4742501725301	987.750634970357	0.119142244139859	0.100148522756328	0.157851760632531	GGAAGGGAGCACCGATGGTGTTCCGTGGTTAAGGGCACTGGCTTTAGAGGTGGTCACACCTAGACTGGAATCCTGCCGCCATCATTCGCTCCTGGCTATGCGGCCTTGGGTAACTTAACTGCTCTCTGCCTCAGTTTCCCCATCTTAAAATGGGGCCTATGGTCCCTGCCTGATGGGGCTATGAGATCACCTATGTAAAG	1.7749417413891194e-05	2.1967021026639704e-06	0.0017992428009851102	4.65206136001247e-06	6.74273784491169e-07	0.0004914477252738919
2.37624819517976	1:91983174:G:A:R:wC	2.27447002745177	27	1.49218487948274	1	Plt	580.3643512680729	580.3643512680729	580.3643512680729	UKBB	3015.39536806216	2805.26677617711	1630.21963055091	0.12052580881687	0.0714644372209158	0.105065744395507	GGAAGGTAAGGTTAGTTTGGGGTATAATTGGTTTGAGGTATTTGTGGGACATCCAAATAGAGATTTCCAGCAGAATCAAAGTTAAGTCTGATGCTCAGCGAAGGAGCTGGGCTAGAAATACAGATGAATGTCATCATTATATAAATGACAGTTGAAGCCATGAAGTGGATGGACCAATCAGGGAGAGTATACAGAGGGAG	2.9337956678448483e-85	6.118467231994303e-221	7.875679624722429e-45	1.5817800299182193e-86	2.7748362886259876e-222	8.853799663075159e-46
0.22425023927307006	1:170735667:C:T:R:wC	0.14448057099976502	32	0.4584890336276721	1	Balding_Type4	465.612058395638	465.612058395638	465.612058395638	UKBB	543.774263473456	514.9023165876699	640.447168335492	0.228241254054973	0.22106959087693695	0.156751584073831	GGAAGGTAAGTTCATGGGTGAATAGTGCCTAGTACATAGCAGATAAATTATTATTTATTGTTGAATATTTAAATATAAGATGCAACTGAAAAACATCTGCTCGTGTTTTTCATTTTGAAAACTGTGGATCTTTTAAAAAGACTCAATGAAAAATAAGGATTAAAATAAAATGATCTTTTTATACCGCCTTTGTTCTTTCT	0.519360042813153	0.680572710961933	0.0110972390395905	0.325846663845658	0.513400192462666	0.00344522252584353
-0.0701150072376735	1:170735667:C:T:A:wC	0.0343881743490139	32	0.458677152662313	1	Balding_Type4	413.984938480705	413.984938480705	413.984938480705	UKBB	394.206343670679	423.897214439399	568.484156770818	0.30200166067192	0.207608090650223	0.20672209971748	GGAAGGTAAGTTCATGGGTGAATAGTGCCTAGTACATAGCAGATAAATTATTATTTATTGTTGAATATTTAAATATAAGATGCAACTGAAAAACATCTGTTCGTGTTTTTCATTTTGAAAACTGTGGATCTTTTAAAAAGACTCAATGAAAAATAAGGATTAAAATAAAATGATCTTTTTATACCGCCTTTGTTCTTTCT	0.907540017687957	0.92925252432766	0.0654907285504563	0.8164078250323591	0.868440379556803	0.0264996235816354
-0.0483685321683331	2:46730490:G:A:A:wC	0.122983417372578	30	-0.543317817206489	2	ALP	812.308064942987	812.308064942987	812.308064942987	UKBB	786.612832457886	884.4605566695142	557.779177428376	0.109910952704991	0.112950592706804	0.0889160092713422	GGAAGGTAGAAGGAGGCAGGAAGAGGTGCCTCTCAACTCAAGTAGTCAAGAAATTTAAGCATGCTTTAAAGAACTAAGAGAAAACTGAAAGGTATGGAGATGTGGTAATGGCACAAAAATTTAAAAGGGGGAGCTAAGCCTAGGTTTAGCAGTCCTGCTGGCAGGTGAGGGTCCCCAGTAAGGAGAAAGGGAGGTGAGAG	0.7366564682898811	0.390000178131136	3.3948421696041004e-09	0.6598862826264991	0.276231110649856	9.93436812287268e-10
-0.0578429972932244	11:11823038:C:G:A:wC	3.507599075747195	28,32	0.7631581922006271	11	CRP,Neutro	571.958347691399	571.958347691399	571.958347691399	UKBB	500.173773574665	6530.143748835289	918.313263790867	0.243376088415447	0.110621156727755	0.359133062543346	GGAAGGTGGTGAAGGCTAAGGCAAGTAATGAGCTCTTGAAGGAGGAGCTAATCGCAGTGGCACAGTGTGTGTAATCTACACTTCTTCTAGCAGCAGGAGGAGCAGCCCAGAAGTAGGAGCTGAGAAGACAGAGGTCTCATACATCCAGAGTTAGTTTTCTGATGGATGAGTCCAGCCAAATGAGAGAAAGTGAGGGAACC	0.7044056215058294	2.543015070148612e-215	0.030754136535583163	0.5489712564810649	5.9722781955364446e-217	0.007093545767998448
0.12927064230542	14:35619816:A:G:R:wC	0.209914626592244	33	0.12591660977808194	14	DVT	451.763290955392	451.763290955392	451.763290955392	UKBB	493.899931377751	522.067364049606	492.12801870112395	0.18233778044885995	0.133676134517602	0.092709011586633	GGAAGGTTAAAAAGTTAAAAGGACAAGCAGGTCACTCCTAGCAGTGGCCTTCCCAATGTCAAATGTTTTCCTTATTTCTTCATTCTTTTTCTTTTATGTAACACTTGACTGAAATTCTACCAGCTGGGATCCAGGCTTTTTTATGAGATTTAGCTTGAAGCAGTGTACTTTCCTCCTAAAGCCTAGCTGAGTTTGGCTTT	0.6188247719044611	0.181339876560752	0.22908132874364606	0.478347769843341	0.116340128598716	0.174402864519911
-0.12591268462087502	14:35619816:A:G:A:wC	0.104167695195603	33	0.20408264448899305	14	DVT	744.628677722836	744.628677722836	744.628677722836	UKBB	680.424150738306	799.172939007923	857.064235334833	0.149835828558626	0.107039408128563	0.0927229349575772	GGAAGGTTAAAAAGTTAAAAGGACAAGCAGGTCACTCCTAGCAGTGGCCTTCCCAATGTCAAATGTTTTCCTTATTTCTTCATTCTTTTTCTTTTATGTGACACTTGACTGAAATTCTACCAGCTGGGATCCAGGCTTTTTTATGAGATTTAGCTTGAAGCAGTGTACTTTCCTCCTAAAGCCTAGCTGAGTTTGGCTTT	0.544689037915532	0.43402681827932	0.0436838293250685	0.400719110047465	0.330468101562154	0.0277364325801484
0.5600016904079484	9:22134253:G:A:A:wC	1.3071938188088106	29,30,31	-0.23969088303588226	9	AST,BMI,HbA1c	498.709240216564	498.709240216564	498.709240216564	UKBB	651.09760314442	906.7861388148399	338.380711054766	0.234983460586031	0.14934800874346502	0.34270206976469203	GGAAGGTTTTTGACTTTACTGATATTCTCAGAACAAATTTTGGGAAGTAAATATAAGGTTTTCCAGTCGGGTGCAGTGGCTCACGCCTATGATCCCAGCACTTTGGGAAACCAAGGTGGGTGGATCACCTGAGGTCAGGAGTTTGAGACCAGCTTGGCCAATAAGGTGAAACCCCATCTCTACAAAAATTAGTTGGGCGT	0.09566302233336887	1.4989605218941103e-08	0.5596238630476617	0.03381755989615822	2.525167771116313e-09	0.450882248559985
0.6390367867299372	9:22134253:G:A:R:wC	1.2269934325644074	29,30,31	-0.23381692507986976	9	AST,BMI,HbA1c	613.869558438746	613.869558438746	613.869558438746	UKBB	976.56457844287	1165.6023717519502	462.791670294345	0.24794157243667606	0.13769705251118802	0.227268074853314	GGAAGGTTTTTGACTTTACTGATATTCTCAGAACAAATTTTGGGAAGTAAATATAAGGTTTTCCAGTCGGGTGCAGTGGCTCACGCCTATGATCCCAGCGCTTTGGGAAACCAAGGTGGGTGGATCACCTGAGGTCAGGAGTTTGAGACCAGCTTGGCCAATAAGGTGAAACCCCATCTCTACAAAAATTAGTTGGGCGT	0.029811534450452776	5.936960402356234e-09	0.3787523761518321	0.00784022377350644	9.788047715666699e-10	0.3195325071436347
0.375127524333671	8:80818952:G:A:A:wC	-0.39815428427792093	29	0.5159858095321921	8	eBMD	329.16690512728	329.16690512728	329.16690512728	UKBB	427.303719372248	249.30555512959597	470.583880679498	0.22523142409125704	0.17127872964244198	0.21664819422411494	GGAAGTAAGAGAGCCCAGTTAACATAAAATAATGAGACATCCTTTAAAGTCATACACAGTTACTTCCCCTATCCCTGCCCCATAGGCCAGCAAAATGCTAGACATGGAGACATGGGCCCAGCAACCAGCTATTTTCTAGAAAATTACCAGGAGAGATGAGCCAGACTCAGATGAATACTTGAAATCTTGACATGCAAAAT	0.17231173616270798	0.0380229030239523	0.0452271038488609	0.0958089835160861	0.0200934371281338	0.0172340520825088
0.256765902914242	8:80818952:G:A:R:wC	-0.80749047551188	29	0.4355042971174221	8	eBMD	507.457141659562	507.457141659562	507.457141659562	UKBB	606.357326499345	289.832585260915	686.530245176392	0.18827828833696106	0.172791798111764	0.199054092910682	GGAAGTAAGAGAGCCCAGTTAACATAAAATAATGAGACATCCTTTAAAGTCATACACAGTTACTTCCCCTATCCCTGCCCCATAGGCCAGCAAAATGCTGGACATGGAGACATGGGCCCAGCAACCAGCTATTTTCTAGAAAATTACCAGGAGAGATGAGCCAGACTCAGATGAATACTTGAAATCTTGACATGCAAAAT	0.27887347149117403	9.232712492586e-06	0.0702069367876902	0.17264394200321	2.96544039158389e-06	0.0286791394226379
0.0467770186718439	22:17557144:A:G:R:wC	-0.23179331588664495	28	-0.327021858914628	22	Neutro	1500.5952365332098	1500.5952365332098	1500.5952365332098	UKBB	1549.4710507208	1278.3151161262801	1196.0305818819	0.128045587290705	0.0939443111726218	0.29002802229864194	GGAAGTACAGGTTGCAGTGAGCCACTGCACTCCAACCTGGGCAATAGAGCGAGACCCCGTCTTTAAAAAAAATTTTCTTTAAGTCTGATTCTCTTGACAATGTCTCAAAGTTTTTTTCATATGTGGCCCCAGGAACTCTCATCTTCATATTTGAGTTCTGGAACATTGCTGGTGATGATCTTGGTGCTATGTGTTTCTTT	0.827207290214902	0.0266615048371709	0.536682176806729	0.7148760206389129	0.0136117967209328	0.259508902323705
-0.0475190065596586	22:17557144:A:G:A:wC	-0.127571048696906	28	-0.10210042616493	22	Neutro	1999.52630630032	1999.52630630032	1999.52630630032	UKBB	1934.6876333996304	1829.63238221119	1861.50571823113	0.113596643038206	0.0884906043897061	0.24177789005116296	GGAAGTACAGGTTGCAGTGAGCCACTGCACTCCAACCTGGGCAATAGAGCGAGACCCCGTCTTTAAAAAAAATTTTCTTTAAGTCTGATTCTCTTGACAGTGTCTCAAAGTTTTTTTCATATGTGGCCCCAGGAACTCTCATCTTCATATTTGAGTTCTGGAACATTGCTGGTGATGATCTTGGTGCTATGTGTTTCTTT	0.799600687377582	0.21966987045530104	0.8719551777534441	0.6757179384291789	0.14940570026958402	0.6728132326720071
-0.3230723374557725	5:131783213:C:T:R:wC	0.5904034435910701	31,33	-1.405496327160924	5	Asthma,FEV1FVC	57.2721903029043	57.2721903029043	57.2721903029043	UKBB	46.7379926738937	89.1084729760972	14.766763397562402	1.76651438960539	0.390464950427246	2.3034093861579104	GGAAGTACCAGCTTTGTGTTTTCTCTTAAGGTGGAACCAATGTAGGTTAGATCCCTCTCCCTCTGCTTCCAGCCCTCCTGCTGTCACCAGCCAACTCCACCCCTCAGCTCCCAAATTCAGCTCCTCTCTTTAGAACCTGCTGTAGTCAGATTCTCACTCCAACTGTTCCACTGAATCATCCCTGACCAGGATCACCTGTG	0.7930387574997966	0.1431981011467912	0.3055879981119321	0.6791449018093235	0.06716470685657866	0.19882566065194127
-0.40012702201476397	5:131783213:C:T:A:wC	-0.6655608009213685	31,33	-1.1900306063632151	5	Asthma,FEV1FVC	79.4227137509801	79.4227137509801	79.4227137509801	UKBB	54.4430991608633	40.34034819839879	36.0133038490703	1.65721644481542	0.757285952670625	1.24072581563226	GGAAGTACCAGCTTTGTGTTTTCTCTTAAGGTGGAACCAATGTAGGTTAGATCCCTCTCCCTCTGCTTCCAGCCCTCCTGCTGTCACCAGCCAACTCCATCCCTCAGCTCCCAAATTCAGCTCCTCTCTTTAGAACCTGCTGTAGTCAGATTCTCACTCCAACTGTTCCACTGAATCATCCCTGACCAGGATCACCTGTG	0.7762389790543645	0.3107612063568385	0.28617093116139697	0.6255971058135325	0.183123276312114	0.1791453904479038
-0.323631721328435	20:39195039:T:G:A:wC	-0.26009349585555497	30	0.0790571118826077	20	SBP	1710.6264542712302	1710.6264542712302	1710.6264542712302	UKBB	1369.5840315734	1427.8589669116102	1806.1253318370104	0.10492229766999403	0.100139752170104	0.063461816418078	GGAAGTACTCCAATGAGTACTGAAATACTCCAATGAACATTTCCTTCGAGCATCATGTTTCTGCTTTAAAAGTTTCAGATTTTGGAGCATTTTGGATTTGGGATTTTCAGATTTGGGATGCTCAGACTGTATATGGGAATATTACTGAGATCCTTACTGTAGGCAAAGGGGGCTTGGGTGTACCAGGATCTCTAGGAAGT	0.00460354239231423	0.0207912990017021	0.268199868848187	0.0020390183441036307	0.009395840659685493	0.212858771514584
-0.3953428282364029	20:39195039:T:G:R:wC	-0.21120563933734104	30	0.15092133345233402	20	SBP	1468.6002914409805	1468.6002914409805	1468.6002914409805	UKBB	1116.78729344197	1268.50796188984	1630.72698020191	0.105862454847188	0.112852091975119	0.074069751180959	GGAAGTACTCCAATGAGTACTGAAATACTCCAATGAACATTTCCTTCGAGCATCATGTTTCTGCTTTAAAAGTTTCAGATTTTGGAGCATTTTGGATTTTGGATTTTCAGATTTGGGATGCTCAGACTGTATATGGGAATATTACTGAGATCCTTACTGTAGGCAAAGGGGGCTTGGGTGTACCAGGATCTCTAGGAAGT	0.000491223754291969	0.110869817617467	0.0614564957031899	0.00018809208724504498	0.0612721910743729	0.0415942649117765
-0.3425030122162461	10:89826993:T:C:A:wC:Alt_10-89827001-A	0.141259244049472	31	-0.44546570229777	10	FEV1FVC	1198.0472140150698	1198.0472140150698	1198.0472140150698	UKBB	944.628546874646	1321.1313363829902	879.4316671295097	0.190405611180696	0.131052168888431	0.188884103733957	GGAAGTACTGAAATACTGAGACAAACTGTTCTTATGGTTTTTAGAGGTTGGTCAAAACCAGGAAGGACAAGACATCAGAAGGCTGGTTCTCTCTGGGTTCTCTCTGACTAGGGGATAAGAGCTGGGTCTTGGGTCCCTTGACCATGTTTTTATTCTTCCTTTGAATTGGTTGGGCTCGGCAAAGTCAGTCAAGAACTTGA	0.22084270749626606	0.476034796315225	0.0584432179847658	0.0720491608239899	0.2810848180558089	0.0183535291889038
-0.124691244680507	10:89826993:T:C:A:wC,10:89826993:T:C:A:wC:Alt_10-89827001-R	0.06510428558009	31	-0.24315429773563105	10	FEV1FVC	1168.40362150093	1168.40362150093	1168.40362150093	UKBB	1071.9442809455	1222.6821434930698	988.059995594528	0.251832853973352	0.132181373680514	0.182707798162398	GGAAGTACTGAAATACTGAGACAAACTGTTCTTATGGTTTTTAGAGGTTGGTCAAAACCAGGAAGGACAAGACATCAGAAGGCTGGTTCTCTCTGGGTTCTCTCTGAGTAGGGGATAAGAGCTGGGTCTTGGGTCCCTTGACCATGTTTTTATTCTTCCTTTGAATTGGTTGGGCTCGGCAAAGTCAGTCAAGAACTTGA	0.84763622440173	0.783585462389501	0.36592042739998	0.620504872668553	0.6223394068361341	0.183242650935283
-0.319225541726583	10:89826993:T:C:R:wC:Alt_10-89827001-A	0.00413974148023027	31	-0.208002223235545	10	FEV1FVC	1303.3651775082499	1303.3651775082499	1303.3651775082499	UKBB	1044.45487623284	1307.45476126226	1126.4359865209199	0.199784939240755	0.115533116725487	0.24940242228991505	GGAAGTACTGAAATACTGAGACAAACTGTTCTTATGGTTTTTAGAGGTTGGTCAAAACCAGGAAGGACAAGACATCAGAAGGCTGGTTCTCTCTGGGTTTTCTCTGACTAGGGGATAAGAGCTGGGTCTTGGGTCCCTTGACCATGTTTTTATTCTTCCTTTGAATTGGTTGGGCTCGGCAAAGTCAGTCAAGAACTTGA	0.30521574534977897	0.98657475820686	0.6172216416191889	0.110077281432402	0.9714166011946372	0.404279621301098
-0.0988624175860611	10:89826993:T:C:R:wC,10:89826993:T:C:R:wC:Alt_10-89827001-R	0.0497793464571061	31	-0.4426323853532461	10	FEV1FVC	1142.00333824376	1142.00333824376	1142.00333824376	UKBB	1066.13942567924	1182.14918914393	839.474730212959	0.186491586049306	0.114027210491442	0.19362181907226894	GGAAGTACTGAAATACTGAGACAAACTGTTCTTATGGTTTTTAGAGGTTGGTCAAAACCAGGAAGGACAAGACATCAGAAGGCTGGTTCTCTCTGGGTTTTCTCTGAGTAGGGGATAAGAGCTGGGTCTTGGGTCCCTTGACCATGTTTTTATTCTTCCTTTGAATTGGTTGGGCTCGGCAAAGTCAGTCAAGAACTTGA	0.8342539695904989	0.810636451967445	0.0688113413468309	0.596030599431408	0.662432846842717	0.0222503590562163
0.13057049997069803	11:11823038:C:G:R:wC	2.8854107195064547	28,32	0.4939089044441781	11	CRP,Neutro	240.954396431795	240.954396431795	240.954396431795	UKBB	224.607799241614	1796.5582977527106	283.06142910457197	0.272875118209378	0.140943207673948	0.3576937963495229	GGAAGGTGGTGAAGGCTAAGGCAAGTAATGAGCTCTTGAAGGAGGAGCTAATCGCAGTGGCACAGTGTGTGTAATCTACACTTCTTCTAGCAGCAGGAGCAGCAGCCCAGAAGTAGGAGCTGAGAAGACAGAGGTCTCATACATCCAGAGTTAGTTTTCTGATGGATGAGTCCAGCCAAATGAGAGAAAGTGAGGGAACC	0.4790440957580701	8.143035388059297e-93	0.355178478736654	0.3777952529888312	4.091859368944597e-94	0.26101573784542004
-1.01643702694171	2:228094346:G:A:R:wC	-0.5013969781133115	32,33	-0.9298209136346494	2	AID_Combined,Hypothyroidism,Migraine_Self	1013.5966466928701	1013.5966466928701	1013.5966466928701	UKBB	561.356992996634	654.920779312076	514.365067163734	0.231289141462514	0.176838998692307	0.14465099738930404	GGAAGGTGGCTAGTGCAGACTGATGGAAGAAAGGATCAAACAATAGTTGTGGATGTCCTTTGGCTTGGAATCTTGAAAAGGAGAAAGGGGAGTCCCCCAGTGACTGAGTCCTTATTGAGTGCAGGGTACCAGGCAGGCTAGTGACAGCATCTCAACTCCTTACAAAAACACTGCAAGGTACATCCTAGTATCTCCCTTGA	1.4140605388847271e-05	0.043224302978613856	3.7235439308756613e-09	3.099225504726778e-06	0.016892042409558803	5.03918408950375e-10
-0.966716392449271	2:228094346:G:A:A:wC	-0.481678500342133	32,33	-0.7546464403173849	2	AID_Combined,Migraine_Self,Hypothyroidism	1115.0533497791698	1115.0533497791698	1115.0533497791698	UKBB	571.705332951497	757.628274268198	621.353673871091	0.181477179225065	0.16856834124209802	0.20507444691477	GGAAGGTGGCTAGTGCAGACTGATGGAAGAAAGGATCAAACAATAGTTGTGGATGTCCTTTGGCTTGGAATCTTGAAAAGGAGAAAGGGGAGTCCCCCAATGACTGAGTCCTTATTGAGTGCAGGGTACCAGGCAGGCTAGTGACAGCATCTCAACTCCTTACAAAAACACTGCAAGGTACATCCTAGTATCTCCCTTGA	3.15647353491514e-07	0.1007961004591225	0.012076737508383005	5.4821079277394675e-08	0.04752726435189682	0.004163012149250075
0.8585663556026	16:2155819:A:C:R:wC	0.653349506988676	28	0.13452530862743	16	eGFR	424.08118143987394	424.08118143987394	424.08118143987394	UKBB	770.607254399187	667.733641659883	465.565286522535	0.199326658185498	0.142717815555065	0.517737550415229	GGAAGGTCGGGGTGCTGCTTCAGGGTCACTGGGATTTATCTCTGGGGCCCGGGATGAGCCCTCTGCAAAGCTCCAGGCAGGGGTACAGGTCTTGGTCCCAAGCACGCATGCAGCAGATGTGACGTCCCCTCCCAGGCTGCACTCACCTCGTTCAGCACGGTGACCAGGGCCAACGAGTACTCGATGACGTGCTGGGGATC	7.57901004829495e-05	1.4746604265720901e-05	0.927066425432207	1.65234524046075e-05	4.69641641986156e-06	0.794992583179621
-0.34179626905164195	2:46730490:G:A:R:wC	0.0728715083120377	30	-0.580167799714389	2	ALP	617.601194987841	617.601194987841	617.601194987841	UKBB	487.629063211093	649.733294639495	412.654666644974	0.119484271020003	0.13284095816636698	0.105019838214398	GGAAGGTAGAAGGAGGCAGGAAGAGGTGCCTCTCAACTCAAGTAGTCAAGAAATTTAAGCATGCTTTAAAGAACTAAGAGAAAACTGAAAGGTATGGAGGTGTGGTAATGGCACAAAAATTTAAAAGGGGGAGCTAAGCCTAGGTTTAGCAGTCCTGCTGGCAGGTGAGGGTCCCCAGTAAGGAGAAAGGGAGGTGAGAG	0.00903568107740611	0.6897747421094449	1.01254792229784e-07	0.00422845049859992	0.583306035702189	3.3068151173899e-08
-0.40044196376942737	10:128831281:C:G:R:wC	0.02120350177538657	29,31,33	-0.470219386787038	10	BFP,HbA1c,Insomnia	542.189720993255	542.189720993255	542.189720993255	UKBB	436.69453961367	533.200771988768	377.0977122258631	0.332229297415621	0.164710444038912	0.315842887243185	GGAAGGTAGCGTGACATAAAGGAAAGTGCACAAGATTTGGAGTCAGACTAAAAACCTGGAATCGGACCATAGCCCTGTGTTAACCCTGGGGATGCCCTTCAACAAGTCTTCTGCACATTTCTGGGTCTTATCTTCCTTGTCTGTCGATACGGGAATAGTGCCTGCCTCAAAGGGCTTAGTGAGGGTTACATGAACAGTGG	0.28246411857067755	0.5164355157132197	0.056884996223464775	0.14811412836818327	0.3810509529747557	0.020963331212333642
-0.39320391500525104	10:128831281:C:G:A:wC	-0.0115524680981862	29,31,33	-0.4479711222548814	10	BFP,HbA1c,Insomnia	413.813388125982	413.813388125982	413.813388125982	UKBB	358.64024442474	454.358119608244	333.95548413694803	0.4377225351070539	0.18393170952640805	0.288851462161651	GGAAGGTAGCGTGACATAAAGGAAAGTGCACAAGATTTGGAGTCAGACTAAAAACCTGGAATCGGACCATAGCCCTGTGTTAACCCTGGGGATGCCCTTGAACAAGTCTTCTGCACATTTCTGGGTCTTATCTTCCTTGTCTGTCGATACGGGAATAGTGCCTGCCTCAAAGGGCTTAGTGAGGGTTACATGAACAGTGG	0.29790340677619664	0.3521326039330543	0.043667903500426035	0.15667029209910532	0.2905807860908681	0.015814338817120684
0.191068500345774	1:101577284:T:A:A:wC	0.0803480476962656	27	0.181273103249055	1	Lym	296.482101614835	296.482101614835	296.482101614835	UKBB	337.166249443004	313.047413674034	335.822649866801	0.156133648142763	0.129471900378155	0.122291258647553	GGAAGGTATTTTGATAGGGTAACTTTGTGTTAAATATAGTCAGCCTTCTGCTAGCATTATGTATAATGACAAATAATCTAAATGTAGTTTCACAGATAAACTAAAGTCACGTGCAGGTTTACAATGTATTTTCTGCCTTCCTGCTCTGCCATCTCTCCTAGGAAGGATATCCCATAGTTTTGCCCTTTTTAGGCTAATGT	0.309896086829039	0.6365982809363671	0.192328969272851	0.221046676061739	0.5348740921557921	0.138258812493539
0.178805066000833	1:101577284:T:A:R:wC	0.142407924085716	27	0.272840072572057	1	Lym	381.67907739324096	381.67907739324096	381.67907739324096	UKBB	430.138895832442	421.274421783656	462.0031391359629	0.137268505499593	0.117897454665655	0.129735813924928	GGAAGGTATTTTGATAGGGTAACTTTGTGTTAAATATAGTCAGCCTTCTGCTAGCATTATGTATAATGACAAATAATCTAAATGTAGTTTCACAGATAATCTAAAGTCACGTGCAGGTTTACAATGTATTTTCTGCCTTCCTGCTCTGCCATCTCTCCTAGGAAGGATATCCCATAGTTTTGCCCTTTTTAGGCTAATGT	0.276585449232729	0.32316047090683003	0.0568620350999622	0.192713570640908	0.227087072001358	0.035461958799812
-0.623502701090311	2:241571572:G:A:A:wC	-0.956360568799042	28	-0.0523079429671636	2	Mono	426.01335870265603	426.01335870265603	426.01335870265603	UKBB	276.219615557627	219.640193477441	411.646944211572	0.2812657854069461	0.20509547021553096	0.457312006761691	GGAAGGTCCATGCCCAGGATGGTCCATGAGCAGGAGGGCCTCATTCCCAGGAGGGTCCCGTGCCCAGGAGGGCTCTATGCCCAAAAGGGTCCCATGTCCAGGAGGGTCCATACGCAAGGGTGTCCATGCCTGGTTGGGGGGGGTCTATGTCCAGGAGGGTCCCATGCCTGGAAGGGTCCATGCTCAGGAGGGTTCATGCC	0.0681510582410748	9.94437468481098e-06	0.970623648747913	0.0266385339866462	3.11629863801923e-06	0.908935535182135
-1.05743916443597	2:241571572:G:A:R:wC	-0.7068322645878209	28	-1.07919219591076	2	Mono	478.10312013446196	478.10312013446196	478.10312013446196	UKBB	229.581461059586	293.102231444589	226.143469401386	0.32373842738981	0.15232146614266598	0.931694925313063	GGAAGGTCCATGCCCAGGATGGTCCATGAGCAGGAGGGCCTCATTCCCAGGAGGGTCCCGTGCCCAGGAGGGCTCTATGCCCAAAAGGGTCCCATGTCCGGGAGGGTCCATACGCAAGGGTGTCCATGCCTGGTTGGGGGGGGTCTATGTCCAGGAGGGTCCCATGCCTGGAAGGGTCCATGCTCAGGAGGGTTCATGCC	0.00392650524451494	1.10489083356455e-05	0.520626967639491	0.00108948080550131	3.47738368919396e-06	0.24673726868024104
1.06701124378734	16:2155819:A:C:A:wC	0.428465291909175	28	0.593751886960924	16	eGFR	146.61427104331003	146.61427104331003	146.61427104331003	UKBB	308.66186453845404	197.359798110274	221.61966768675202	0.33665863693006703	0.24427633725006606	0.6118730509267191	GGAAGGTCGGGGTGCTGCTTCAGGGTCACTGGGATTTATCTCTGGGGCCCGGGATGAGCCCTCTGCAAAGCTCCAGGCAGGGGTACAGGTCTTGGTCCCCAGCACGCATGCAGCAGATGTGACGTCCCCTCCCAGGCTGCACTCACCTCGTTCAGCACGGTGACCAGGGCCAACGAGTACTCGATGACGTGCTGGGGATC	0.005352658947443871	0.12753820592029	0.620505667309769	0.0015274564407556199	0.0794272830366494	0.33185506531025105
0.451846465464131	10:122542027:C:T:A:wC	1.20491321714023	29	0.20355822948214106	10	BFP	2162.49541270482	2162.49541270482	2162.49541270482	UKBB	2958.31633197979	4984.5441823295205	2489.5423094317107	0.0872343253803642	0.0939044789277504	0.108594917613746	GGAAGGTGGCTAATTAATAGGCTCCGTTATTTTTCAGGTGATTTGAAAGGGCAGTTGCAGACCCATTAAAGGTCAGCAAGTTCATGGAAGCCAGGGTGATTCAACGATGACTTGCAATGGTGCAGCATGAGAGCATCTGTCTAGCAGTGAAGTGGGTCCAGGGCCAAGCTCACACTGCTGCTGGCTCTGCCCTCCTGTTT	9.263814850684841e-07	7.4138981407946e-37	0.132677557987048	2.22258997637139e-07	1.09561119662663e-37	0.0608652747046218
0.28986289643271995	10:105165166:C:CT:R:wC	0.0771274624972912	27	0.872873408999367	10	Lym	709.164538814662	709.164538814662	709.164538814662	UKBB	868.354525250282	747.940379879458	1300.6095081594901	0.102606727743252	0.0979690811872339	0.095214269147437	GGAAGGTCTCTTGGGTTCTTTGGGCACTTAATGGACATTGAAGACTTGAACCTAATCATTACATTGGAGAAGAGAAAAGAGAAAGCAAGTCCAAATTTCTTTTTTTTTTTTGAGTCGGAGTTTCGCTGTTGTTGCCCAGGCTAGAAAGCAGTGGCATGATCTCGGCTCACCACAGCCTCCACCTCCTGGGTTTAAGCAA	0.0103325552450141	0.539778726132465	2.62843703726615e-19	0.0047282211563225394	0.43112774671384496	4.84276270497984e-20
0.0540804604337052	10:105165166:C:CT:A:wC	-1.5760554140759807e-05	27	0.84691051126498	10	Lym	701.109729971629	701.109729971629	701.109729971629	UKBB	727.0899005144348	701.111237950489	1262.8335855308	0.106180880306083	0.094919861074079	0.100721409894056	GGAAGGTCTCTTGGGTTCTTTGGGCACTTAATGGACATTGAAGACTTGAACCTAATCATTACATTGGAGAAGAGAAAAGAGAAAGCAAGTCCAAATTTCTTTTTTTTTTTTTGAGTCGGAGTTTCGCTGTTGTTGCCCAGGCTAGAAAGCAGTGGCATGATCTCGGCTCACCACAGCCTCCACCTCCTGGGTTTAAGCAA	0.6979548724411391	1.0	2.06584856036269e-16	0.6105252056617121	0.9998675187403508	4.1547949160511886e-17
-0.367375927467136	3:195960754:A:G:R:wC	0.237479349189487	30	-1.0414745589913	3	ALP	1091.61688907179	1091.61688907179	1091.61688907179	UKBB	846.020030546692	1286.94530566599	530.64211204202	0.113089664507495	0.11653705655211302	0.0863045168153668	GGAAGGTGACCTTTCCCTGACAGGTGTGCTACTACGGCACCAACCACGCGGGGCCCTGGTGGTCTGGGTCAGCCTCACTTTGTGGGACAATGGCTTTTGAGTCTTCAGTGACAAGCTAGAAAAGGAATCTCCTGACACTGTGGTCATGGAGCTTGATTTCTAAGGAGAGAGTCAGCACGTGGAAGCAAAGGCACCGAGAG	0.00271912302241958	0.0788916821767808	1.21078662610831e-32	0.00116000236799737	0.0415698221865951	1.56941273354461e-33
-0.60942319838722	3:195960754:A:G:A:wC	0.209938870693788	30	-1.0678761122075502	3	ALP	1203.54510110267	1203.54510110267	1203.54510110267	UKBB	789.006362098143	1391.79167259925	574.4562656943531	0.127268125452983	0.113868247688134	0.0973084682297127	GGAAGGTGACCTTTCCCTGACAGGTGTGCTACTACGGCACCAACCACGCGGGGCCCTGGTGGTCTGGGTCAGCCTCACTTTGTGGGACAATGGCTTTTGGGTCTTCAGTGACAAGCTAGAAAAGGAATCTCCTGACACTGTGGTCATGGAGCTTGATTTCTAAGGAGAGAGTCAGCACGTGGAAGCAAAGGCACCGAGAG	5.37783629307654e-06	0.117109308058602	3.49297655553451e-27	1.68034013166526e-06	0.0652268955356672	5.08914806895565e-28
2.67084071888146	7:28893972:G:A:A:wC	3.9181331526115697	30	1.44571775034497	7	GGT	15.133218058362598	15.133218058362598	15.133218058362598	UKBB	94.9222834950557	226.313427152793	40.571695680137	0.299920052289236	0.259749934690758	0.309622106167714	GGAAGGTGCGGTGCCCGTGCCGGGGCCGCGGGGCGTGCGGGAGTCCTGGGCGTCGCCGCACCTGCCGGTCTCCTCTGGGAGTCCTGGGCCGAATCCTCAATTCGGGCGCCCTCTGGCGCCGCCGTGGGGAAATCATCCGGCGCCAGGCGCCATGCCGCACAACACTGTGGAGCAGCCCTGCCGGCGGGGTGGGTGCCTCC	2.90662197215076e-18	1.7031356135956393e-50	7.80188699694238e-06	5.3301625345317e-19	2.05595171670886e-51	3.02231328388294e-06
3.3142521935667903	7:28893972:G:A:R:wC	4.37551640890618	30	1.6056141316138202	7	GGT	104.483820852981	104.483820852981	104.483820852981	UKBB	1035.13654144848	2162.46648848399	317.485761631007	0.118433423533727	0.107827501051531	0.120223476162935	GGAAGGTGCGGTGCCCGTGCCGGGGCCGCGGGGCGTGCGGGAGTCCTGGGCGTCGCCGCACCTGCCGGTCTCCTCTGGGAGTCCTGGGCCGAATCCTCAGTTCGGGCGCCCTCTGGCGCCGCCGTGGGGAAATCATCCGGCGCCAGGCGCCATGCCGCACAACACTGTGGAGCAGCCCTGCCGGCGGGGTGGGTGCCTCC	8.801087798893162e-171	0.0	9.725520324094107e-40	2.537411898264798e-172	0.0	1.10392448959827e-40
1.20860574080273	10:122542027:C:T:R:wC	3.3204279480487204	29	0.5243946862433521	10	BFP	1730.8550788668301	1730.8550788668301	1730.8550788668301	UKBB	3997.1269124603496	17288.9104416507	2488.93598532829	0.0776305456798792	0.108208155142744	0.154654379885233	GGAAGGTGGCTAATTAATAGGCTCCGTTATTTTTCAGGTGATTTGAAAGGGCAGTTGCAGACCCATTAAAGGTCAGCAAGTTCATGGAAGCCAGGGTGACTCAACGATGACTTGCAATGGTGCAGCATGAGAGCATCTGTCTAGCAGTGAAGTGGGTCCAGGGCCAAGCTCACACTGCTGCTGGCTCTGCCCTCCTGTTT	1.2174508200194499e-53	2.041584912375518e-205	0.00248716135111834	1.1881955305571196e-54	8.869724639957023e-207	0.000697010792221015
0.713032195034298	7:28964724:TA:T:R:wC	0.361866010388283	30	0.587313628378383	7	GGT	472.338747232339	472.338747232339	472.338747232339	UKBB	772.768486891629	606.992751889064	710.395845286845	0.113359560028522	0.126580927317676	0.0919667866060236	GGAAGGGAAGAAGGACAGAAATGCACAAGATTATATGTAGAGTTAGTAATTCATTTAATGTTAAGGAAGGAAAGTCACCACCATTACAAGCGCCTCTTTAAAAAAAAAAAAACACCCTTCCACATAGACTGAATCTCGTCTTCTCTTATGAAGGTTCTAAATTCCTAAAGATGGCTTCAGTGGACCATCCAATAATCAGA	1.28421944875095e-09	0.0100649773062579	6.11673119302864e-10	3.17455824387244e-10	0.00425284337463606	1.7011494078602e-10
-0.134605723353473	14:99794174:C:G:A:wC	0.220014174572723	27	0.0427028584414989	14	Lym	45.662374883399	45.662374883399	45.662374883399	UKBB	41.883119384992	53.095258982116796	47.217125131914216	0.319745953291921	0.2776820668025711	0.299453058929036	GGAAGGCTTTACCTCTGCAGGATGGTGACTCTGCACACCAGTAACTATTAATTGTATGGCTGTGGAAAACCAGACATCAGTTTCAAAGGGACTCCCCCTGCAGTTTCGAGACAAGGACAGTTGGATGATGGAAAGATTCTATGCTGAGACCAAACATATATCAAGCCGGTTTTGGCAGCGTCTGGAATCCAGGCTGCACT	0.752855466046302	0.536923066193843	0.913376101213501	0.6737718057669829	0.428171762918952	0.8866038496868779
-0.17935828782697	14:99794174:C:G:R:wC	0.334470959587921	27	0.41958858214295097	14	Lym	22.690643842666997	22.690643842666997	22.690643842666997	UKBB	20.396954989403998	28.7215500146457	29.977276490392494	0.4807210232049381	0.410282617817323	0.3685480417005251	GGAAGGCTTTACCTCTGCAGGATGGTGACTCTGCACACCAGTAACTATTAATTGTATGGCTGTGGAAAACCAGACATCAGTTTCAAAGGGACTCCCCCTCCAGTTTCGAGACAAGGACAGTTGGATGATGGAAAGATTCTATGCTGAGACCAAACATATATCAAGCCGGTTTTGGCAGCGTCTGGAATCCAGGCTGCACT	0.782009650893947	0.523988932814431	0.328437420506928	0.7090720462014709	0.414945884095151	0.25491556739044297
0.480627976574044	8:85119115:T:G:A:wC	1.36988764509664	32	-0.250105727250841	8	Age_at_Menarche	335.664467135675	335.664467135675	335.664467135675	UKBB	469.089816667783	868.30395933599	282.764655313956	0.217502090548062	0.175987887965971	0.226144485562262	GGAAGGCACACCAGTGAGGAAGTTGAAAGTTGTGTAGCTTTATGAAAACTGAGGCAGAGATTATCATGCACCAAAGCCCCATCCTTGAATAGACATTTCGCAAAAGAAGAAATGCAAATGGCCAAAGGTATATGAAAAATGCTCAATGTTACATAATCATCAGGAAATGCAGATCAAAACCACAATGAGATATCACCTCA	0.0742291215363034	4.9471266576875396e-14	0.4189954004375711	0.0271216453480621	7.02733095394932e-15	0.268745800613562
0.288702295026362	4:123610764:A:G:R:wC	0.0239823310749155	33	0.0759753700963939	4	Asthma	259.548273651027	259.548273651027	259.548273651027	UKBB	317.287703579881	263.798732793379	273.025946559626	0.221416797870531	0.168161625584796	0.11396806026311	GGAAGGAGTGGGGTTTTATTTGTTTCATAAGAATCCTCTATCAGTATTATCAGTTTCTTGGGTGAGTGGGAAAAACAGACACCTCTCCCTTACTCCTGTATCCTTCCATGTGGAGAGAGTACCTTTCCCCTCGCACGCTACCCCTTTACTCATCTGTCCATTAGAGGAAGATGGGCTTTGTGGAAGATTGTTTGCAAAGG	0.31566665511227	0.919790551831519	0.5745507612323829	0.19227240487701894	0.886594434209292	0.505003780811083
0.0532331794234047	4:123610764:A:G:A:wC	0.6873740426389631	33	0.109018753888605	4	Asthma	333.45804718280897	333.45804718280897	333.45804718280897	UKBB	344.62650126314696	538.00333721316	359.210352744329	0.228932417070047	0.13730276871823502	0.108961359198437	GGAAGGAGTGGGGTTTTATTTGTTTCATAAGAATCCTCTATCAGTATTATCAGTTTCTTGGGTGAGTGGGAAAAACAGACACCTCTCCCTTACTCCTGTGTCCTTCCATGTGGAGAGAGTACCTTTCCCCTCGCACGCTACCCCTTTACTCATCTGTCCATTAGAGGAAGATGGGCTTTGTGGAAGATTGTTTGCAAAGG	0.884420113422138	1.88417926374447e-06	0.386310458554008	0.8161280021440451	5.54963473520196e-07	0.317055661976217
2.193608872349265	14:73429755:G:A:A:wC	3.9542788137786298	29,32	4.85708628039481	14	BMI,CRP	905.409327008548	905.409327008548	905.409327008548	UKBB	3769.9060682149798	14558.6184026222	27389.1008568725	0.105702508293789	0.0822278109915872	0.388147268838462	GGAAGGAGTTCCTGATAGGTGAAGGGGGTATAGCTCAGGGGTAGAGCATTTGACTGCAGATCAAGAGGTCCCCGGTTCAAATCCGGGTGCCCCCTTCCCAGATGTTTTCTCATTTAAAAGTAAATACTGTCAGCCACAGCGTCACCAGAAAAGATAGAGGGATTTTCAGCTTGCTCTTGTGCTAAAATTGCTCCTCCCAC	2.8643106013446134e-83	0.0	4.8660459515936395e-36	1.0503997345107044e-84	0.0	2.3961334693097304e-37
3.4828842305946	14:73429755:G:A:R:wC	4.6753375253152685	29,32	5.643380618998339	14	BMI,CRP	806.001110076589	806.001110076589	806.001110076589	UKBB	8381.582861720259	22641.580528960298	44380.0817051959	0.117605932256272	0.0908648850393641	0.414063477227504	GGAAGGAGTTCCTGATAGGTGAAGGGGGTATAGCTCAGGGGTAGAGCATTTGACTGCAGATCAAGAGGTCCCCGGTTCAAATCCGGGTGCCCCCTTCCCGGATGTTTTCTCATTTAAAAGTAAATACTGTCAGCCACAGCGTCACCAGAAAAGATAGAGGGATTTTCAGCTTGCTCTTGTGCTAAAATTGCTCCTCCCAC	7.411346063991094e-180	0.0	3.0264913717748847e-43	9.25694075558819e-182	0.0	1.2482914945547547e-44
-0.06069436428253994	5:127388844:G:A:A:wC	-0.12798447127698456	27,29,31	-0.9321522049494968	5	BFP,SHBG,Lym	2.83714422774862	2.83714422774862	2.83714422774862	UKBB	6.10349384242327	2.30231328632404	2.92688084028393	1.57134075062273	1.3489446409573702	2.89957043706344	GGAAGGATAATGGATGCTAAAATCTAAGCACACTATGATAAAATGTCATCTATATTTAAAGTAGATGGTTAAAAATGACCAGAAAGAAAATATTCAATGAAAAAAGTGGAAAATGACCAGATTGCATATTGAAAACATTTTTGCAGAAACAGATTGTCTAAACCAGAAGTCCCCAACCTTTTTGGCACCAGGAACCGGTT	0.345208615476403	0.9190581186136644	0.943249674145879	0.2445352273820635	0.8849933867127883	0.7120568621575392
0.2895958507347423	5:127388844:G:A:R:wC	-0.07633101582003833	27,31	0.08370890971964247	5	FEV1FVC,ApoA,Lym	3.99942289115746	3.99942289115746	3.99942289115746	UKBB	6.78414126858866	3.5000681505665803	3.98041670563612	2.51447470126527	1.90767979344128	1.53034554418306	GGAAGGATAATGGATGCTAAAATCTAAGCACACTATGATAAAATGTCATCTATATTTAAAGTAGATGGTTAAAAATGACCAGAAAGAAAATATTCAATGGAAAAAGTGGAAAATGACCAGATTGCATATTGAAAACATTTTTGCAGAAACAGATTGTCTAAACCAGAAGTCCCCAACCTTTTTGGCACCAGGAACCGGTT	0.7561239430072305	0.9479959977311816	0.965403200184691	0.6934885045674299	0.9215925508749564	0.9175751910725488
0.5471002384681839	1:19059473:A:T:R:wC	0.0452215022600849	29	0.241021745250595	1	eBMD	1804.85909698029	1804.85909698029	1804.85909698029	UKBB	2638.54194303202	1862.33175506659	2133.70799638868	0.0983941670926471	0.0802513267037129	0.116063408687498	GGAAGGATCAAACTGGAGTCTCACGGGAGCTGACAAACCCTCCCAGTAGTCTCCCAGCCCCCGTCAACTGTCCTTCTGAAAGAAGTGATCTGGAGCCTGAGTGTTTTTTCTGAGCCTCTAAGTCTATTCTTGGAGTCCAGGCCTCCTTTGAGCAGGGAGCAGGGTCCGTGTTTGTGTTGGGTGAGAAAGGAGATGGGTGG	1.18088646275091e-07	0.665172723933164	0.0888805613046497	2.69324626881373e-08	0.573095480883734	0.0378349348535466
0.597851772285803	1:19059473:A:T:A:wC	0.185212784624864	29	0.395094692019064	1	eBMD	1765.48623288772	1765.48623288772	1765.48623288772	UKBB	2669.74055306878	2007.36620330603	2322.23397355551	0.0836787180185958	0.0762802689544402	0.10721349897905	GGAAGGATCAAACTGGAGTCTCACGGGAGCTGACAAACCCTCCCAGTAGTCTCCCAGCCCCCGTCAACTGTCCTTCTGAAAGAAGTGATCTGGAGCCTGTGTGTTTTTTCTGAGCCTCTAAGTCTATTCTTGGAGTCCAGGCCTCCTTTGAGCAGGGAGCAGGGTCCGTGTTTGTGTTGGGTGAGAAAGGAGATGGGTGG	4.74393502631435e-12	0.0294435107051383	0.000882179854110285	9.025202142162819e-13	0.0151799882539695	0.000228594219025406
-1.23439674174231	2:43429390:CAAAAAAAAAAAA:C:R:wC	0.19353440769271896	31	-0.115316211248216	2	HbA1c	227.75688501642898	227.75688501642898	227.75688501642898	UKBB	96.7904691262792	260.351358554046	210.512062208123	0.7660690373879141	0.24646677089696306	0.3684973594736621	GGAAGGATCACTAGAGTCTGACAGGGTGAGGCTGCAGTGAGCCGTGATCATGCCATTGCACTCCAGCCTGCATGACAGAGCAAGACCCTATCTCAAAAAAAAAAAAAAAAAAAAAAAAAAGGCTTTCTTTTTTAGAGTTTTGGCTTCTCAGCAAAAGTGAGCAGAAACTATAGAATGCTCATATACCTCCTTCTTCCCCC	0.29885824232839897	0.6305356626148929	0.874127312916	0.107105904513159	0.432315624810882	0.754329035513134
-0.794550584657115	2:43429390:CAAAAAAAAAAAA:C:A:wC	0.188149288507524	31	-0.765021493798929	2	HbA1c	242.39382192291302	242.39382192291302	242.39382192291302	UKBB	139.683749395559	276.21389430792004	142.699428259944	0.962275269704254	0.230254051781118	0.776140581683025	GGAAGGATCACTAGAGTCTGACAGGGTGAGGCTGCAGTGAGCCGTGATCATGCCATTGCACTCCAGCCTGCATGACAGAGCAAGACCCTATCTCAAAAAAAAAAAAAAGGCTTTCTTTTTTAGAGTTTTGGCTTCTCAGCAAAAGTGAGCAGAAACTATAGAATGCTCATATACCTCCTTCTTCCCCC	0.701509852047922	0.613437745130043	0.537229367678635	0.408974354513234	0.413849685328231	0.324293173969021
0.665968369602731	11:207254:CG:C:R:wC	2.10378131539023	31	2.02998412876508	11	HbA1c	108.045437738582	108.045437738582	108.045437738582	UKBB	171.397448795732	464.0851617839071	441.264551459472	1.54388839327898	0.19846959940336895	0.307737845762783	GGAAGGATCCGAATCCGCCCCCCTGACAGGGTCCTCTCGGCCGAGGTCACCCCAGCTGGGCCAGAGGCAGGCGCACGCGGCTCTACAGGCAGCGGCGTCGGTTTCGGCCCGGCCCTGCCCCCAACGGCTCCGCTCTCCCGCGCTCACCCCGAGCCCAGTCCGCCATCGTGCCCTGCCCCGGCTCCTCGACGCGGACACCG	0.871217517791173	2.94709007086705e-25	3.47718065797002e-10	0.6662081967089879	2.97923051288501e-26	4.21056555711106e-11
1.04194500632834	11:207254:CG:C:A:wC	1.6129858044025702	31	1.6883824287429698	11	HbA1c	105.511609054654	105.511609054654	105.511609054654	UKBB	217.349852478564	322.601791623061	339.970074353773	0.49037582638637	0.210125684754084	0.4877965472399911	GGAAGGATCCGAATCCGCCCCCCTGACAGGGTCCTCTCGGCCGAGGTCACCCCAGCTGGGCCAGAGGCAGGCGCACGCGGCTCTACAGGCAGCGGCGTCGTTTCGGCCCGGCCCTGCCCCCAACGGCTCCGCTCTCCCGCGCTCACCCCGAGCCCAGTCCGCCATCGTGCCCTGCCCCGGCTCCTCGACGCGGACACCG	0.120108187448954	1.21631268766998e-13	0.00243612114613204	0.0336042495622242	1.6376148631931298e-14	0.00053768705102925
1.42822193917429	4:23748630:G:A:A:wC	1.5581792547511002	30	1.12476395917663	4	AST	937.3332946649048	937.3332946649048	937.3332946649048	UKBB	2521.23559700149	2761.53486767655	2042.38243114134	0.0933239227757764	0.104135825371039	0.0740905917217482	GGAAGGATGAAGCATGATAAAGAAAGCTAAGGCCCGGTCACAATCAAAATCCTCAGAAGGGCTGCACTGGAATTATCCCTTCCTACACAAGCCTGCAACATAAAGTCCAGAATAATTCTTGGACCTTAGAGTTTCTATTCCCAAGATCCAAAAATCAAGTTACTCACGTGTTTGTGTTTTATTTTTTCTTTCTTTCTTTT	7.012475815353266e-52	1.05366329778975e-49	4.9969144413338486e-51	7.19859511749909e-53	1.2821223033395092e-50	4.730395389048678e-52
1.35598183414556	4:23748630:G:A:R:wC	1.48472713006213	30	1.04529452591435	4	AST	777.115503507785	777.115503507785	777.115503507785	UKBB	1989.51800061608	2176.21445324667	1602.9435476660599	0.0876514096448751	0.0889161533758163	0.07999666948673499	GGAAGGATGAAGCATGATAAAGAAAGCTAAGGCCCGGTCACAATCAAAATCCTCAGAAGGGCTGCACTGGAATTATCCCTTCCTACACAAGCCTGCAACGTAAAGTCCAGAATAATTCTTGGACCTTAGAGTTTCTATTCCCAAGATCCAAAAATCAAGTTACTCACGTGTTTGTGTTTTATTTTTTCTTTCTTTCTTTT	5.443097167468686e-53	1.2381858834886096e-61	4.3633227199630205e-38	5.51648413004204e-54	1.3539934837165393e-62	5.1014579549605785e-39
0.5323010035879451	20:44684526:T:A:A:wC	0.25673627350026296	30	0.191807486997322	20	DBP	906.229521398608	906.229521398608	906.229521398608	UKBB	1312.3372322637	1082.29022662194	1034.9160063423699	0.0938056958111987	0.129315066560694	0.0852596185729358	GGAAGGATGGATCCTCCAAGGCTGGGAGTGTTATCCAAGGGAGGTAGTAAAAATGGTAAAACATGGCATGGTCACTGACCAGTGGACTGAGGACTGACAATGGACCATAGTGCTAGGCAGAGCCTTGCTGTGCCAAGGTTAACCCTTTTGTTGCCAGATGAGGTCTGGGGTTCTGGAGAGGAGGTGGGGCAGGCAGATCA	5.1548704094728603e-08	0.0880950147021578	0.0377220511253807	1.3908927027001298e-08	0.0471050236334153	0.0244687978834982
0.5569327019710479	20:44684526:T:A:R:wC	0.29152236589416	30	0.0357283627805138	20	DBP	934.410124294135	934.410124294135	934.410124294135	UKBB	1375.87745806114	1142.98443651809	957.5978804123448	0.0933105114024242	0.108641747709612	0.0891545695707809	GGAAGGATGGATCCTCCAAGGCTGGGAGTGTTATCCAAGGGAGGTAGTAAAAATGGTAAAACATGGCATGGTCACTGACCAGTGGACTGAGGACTGACATTGGACCATAGTGCTAGGCAGAGCCTTGCTGTGCCAAGGTTAACCCTTTTGTTGCCAGATGAGGTCTGGGGTTCTGGAGAGGAGGTGGGGCAGGCAGATCA	9.249207078618308e-09	0.0165043151360213	0.7405111523841171	2.39304508083441e-09	0.00728916093907008	0.688606927966182
1.7669771595246002	1:164125849:A:G:R:wC	0.488316552262162	33	0.958823560907907	1	Insomnia	221.488252864948	221.488252864948	221.488252864948	UKBB	755.388784304162	310.633156966704	431.4888242849729	0.15219166910158802	0.16902932561224804	0.114216445003542	GGAAGGATGGCCTCACAAAGTGGTGAGAACTCCAGCATTGAACATGTTTAGTTAAAACCAGATGATAATGTGCCAGGGACACTGAAGAGAAGATTCCTCAGGTGAAAAATTTCTGGAAGGTATCCTTCCTCTCTTTCCCTCACATCACTTCCGACTCTGCTTATACAAATCCTATTTGTCTACAACCAAAATATTTCAGT	4.0753397145511395e-30	0.008652108375391859	2.45718363126188e-16	3.6571853944806594e-31	0.003865357507967271	4.6671061591801285e-17
0.029505474975538	4:38005030:G:C:R:wC	-0.117875838945132	28	0.148858366868309	4	Eosino	1946.98591304076	1946.98591304076	1946.98591304076	UKBB	1988.5086886952301	1794.1399524186102	2157.30435106789	0.141369140539918	0.0881116270151004	0.202952817129904	GGAAGGAGGGGGACATGTTCTGTTTCCTCAGCCCCATTTTAATCAGAACATTCATACTCATATTTGAGATTGCCGGAAAGTTGAGGATGGGGTGAGATGGAGAGTTTTGTTGCCTACAGGGTGTTTGGAAATTTGGTCAAAGGTTTGAATATGACTGGCATTATCTATTGCCTGCTGATATTGTAGAAATTATTTTTGTC	0.905277008736676	0.258309261772759	0.7400522247682841	0.834672856893381	0.18096125583129505	0.46327613251366
0.4943164913616429	4:38005030:G:C:A:wC	-0.0243634028098034	28	-0.108386333752701	4	Eosino	1521.3116954737698	1521.3116954737698	1521.3116954737698	UKBB	2146.27431060663	1496.33492187112	1410.1069393590399	0.148929542332513	0.0986966578792593	0.24508850386026104	GGAAGGAGGGGGACATGTTCTGTTTCCTCAGCCCCATTTTAATCAGAACATTCATACTCATATTTGAGATTGCCGGAAAGTTGAGGATGGGGTGAGATGCAGAGTTTTGTTGCCTACAGGGTGTTTGGAAATTTGGTCAAAGGTTTGAATATGACTGGCATTATCTATTGCCTGCTGATATTGTAGAAATTATTTTTGTC	0.00330482586707625	0.8551338763641609	0.8648629711533008	0.000902984256616277	0.8050232717061059	0.658320285483769
-0.354027273313061	14:73099398:A:G:R:wC	-0.6389317271138779	28	0.720752649715251	14	eGFR	16.1936399196363	16.1936399196363	16.1936399196363	UKBB	12.657102465708697	10.45486698831	26.674850367791	2.89773248325996	0.8666072454568859	2.89254193573543	GGAAGGAGGGAAGGAAGAAAGGAAGGAAGGAAGGAAAGAAGCAGGAGGAAGGGAGGGAAGGAGGGAGGGAAGGAAAGAAGGAAGGAAGGAGAAGGGAAGAGATGAAAGGGACAGAAGGGAAGGAAGGGAAGGAAGGGAAAGAAGGGAAGGAGGGAAGGATGGAGGGAGGGGAAGGGGAGAGAAGAGGGGAAGGGGATGGG		0.556419762761371	0.92953964376637	0.902761297822952	0.460952416815882	0.8032244773733191
-0.273856026697874	6:113413526:T:C:A:wC	-0.8369196667662808	27	-0.00744641711547637	6	Plt	600.845001463411	600.845001463411	600.845001463411	UKBB	495.91648631261705	336.314554132643	596.937287184983	0.121426684215697	0.135192184215796	0.109077140967855	GGAAGGAGAATCGCTTGAACCCAGGAGGCTGAGGTTGCAGTAAGCCGAGATTGTGCCATTGCATTCCAGCCTGGGTGACAAAGCAAGACTCAAATAAAACAAAAAAACCTTATGAGTAACAGGAATCCATCAAGTTCTTTTGCCTTAGGATTCCAACTGGCTTATCCATTTGTTTTGTAATGGTCTGAAGACCGCTCTTA	0.0453629437041484	2.31201981999737e-09	0.959600002628032	0.0241132515657656	5.99386355264988e-10	0.945572743201073
0.224907922741995	17:4437925:C:T:A:wC	-0.210735192479159	33	0.7309916418475029	17	Glaucoma	749.7260266930708	749.7260266930708	749.7260266930708	UKBB	877.517151683473	647.4927748716291	1245.07115781656	0.13773525350772595	0.121767630149793	0.0860836969359188	GGAAGGACTCGGGTGGATTCTCAGGGTGCCCGGGTTTGGGTGCCCCAGCATGGGACAGCCCGGGAGATGAGTGTGCCAGGCACTGCGGCCCCTGCACTTTGGGAAGCCTGCCTTACCCCACCCTGAGCCTCCGGGCGTATCCGCTTCCCCCTGGGGTGGCTCTGTGTCCTCCCGAGTCCATGGGCTGCGGTGGTGGTGGG	0.19179962917960505	0.136323244704303	1.08786235032916e-16	0.10248998848309	0.08351707581516	2.03743790666274e-17
-0.881951849109658	2:228565656:G:A:A:wC	-0.189465322305203	31	0.008543559261603521	2	ApoA	508.954290989538	508.954290989538	508.954290989538	UKBB	275.98810033117	446.63521723859594	512.810331257695	0.437918100922831	0.203531508468978	0.276454866689267	GGAAGGACTGGAGTTGCTGATCTGTAGGGATGGGTGAGTGCCGCAGCCTCTCAAATCACTGAACGTACCCACCTTGACACCTGGATCACTGAGGTTGCTAGAGAAAGCAGGAGGCCACAGAGCAAAGACCACACAACTGAGCTGCTCCTTGGAGGGAAGGTCTGTTAACTGGTCCACAGTGGCTCGAGAAGCAGAACCCA	0.14954163921681196	0.552857987694906	0.9895176532640472	0.0440131792643788	0.351910782029149	0.975346105501865
-0.262808086369424	2:228565656:G:A:R:wC	-0.5481406697670379	31	-0.14223946308246	2	ApoA	505.52739290444	505.52739290444	505.52739290444	UKBB	421.5571039240271	345.88330536069196	457.352297576416	0.315945392215479	0.21700445626043305	0.286224076859237	GGAAGGACTGGAGTTGCTGATCTGTAGGGATGGGTGAGTGCCGCAGCCTCTCAAATCACTGAACGTACCCACCTTGACACCTGGATCACTGAGGTTGCTGGAGAAAGCAGGAGGCCACAGAGCAAAGACCACACAACTGAGCTGCTCCTTGGAGGGAAGGTCTGTTAACTGGTCCACAGTGGCTCGAGAAGCAGAACCCA	0.6984237982329891	0.0363428305231071	0.7875213112999458	0.40551342951136	0.011538853018314	0.619223305538868
-0.22544837406950466	11:119030759:A:G:R:wC	1.0138412229370333	27,29,32	-0.318145307503872	11	BMI,CRP,Lym	950.581986199897	950.581986199897	950.581986199897	UKBB	830.5971619813022	2096.94644040816	708.9454883589432	0.162144402168839	0.102780353454445	0.20537572687620606	GGAAGGACTTTAGGCGCTCAGGGAAGGGAAGAGTCACCGTGCCTGAAGCAGTCAGGGTGGACCAAACGGAAGACGTGAGACGAGATAAGTGATGGTCATATGGCCAGGGAGGAAGGGGACGTGTGTCAATCTGGGGGACAGCTTGAACAAGAATGTGGAGGCAGGATGGACACCCTGGGAATAGGTATTCTAGAGGCCCA	0.19094119070766286	1.666056054746294e-24	0.09042721224788228	0.10800878058334487	1.859258411687364e-25	0.046696676277314234
0.33628542718111265	11:119030759:A:G:A:wC	2.2873822374045933	27,29,32	0.032635524668434474	11	BMI,CRP,Lym	1285.51037743005	1285.51037743005	1285.51037743005	UKBB	1599.49639388884	6576.0593075610905	1248.0652466446002	0.141625413390178	0.107101489528546	0.139356598784921	GGAAGGACTTTAGGCGCTCAGGGAAGGGAAGAGTCACCGTGCCTGAAGCAGTCAGGGTGGACCAAACGGAAGACGTGAGACGAGATAAGTGATGGTCATGTGGCCAGGGAGGAAGGGGACGTGTGTCAATCTGGGGGACAGCTTGAACAAGAATGTGGAGGCAGGATGGACACCCTGGGAATAGGTATTCTAGAGGCCCA	0.01391111505424928	3.378064323724898e-105	0.6711582033962107	0.004848875517806849	1.5505134993679997e-106	0.5951123860926223
-0.0421489723000501	10:97870607:G:A:A:wC	0.18406330346627894	32	0.812431202923287	10	Age_at_Menarche	181.182430657141	181.182430657141	181.182430657141	UKBB	175.754753220424	205.779151432254	317.416673016682	0.459290660605832	0.295790957607328	0.256068590206152	GGAAGGAGAAAACATTATTTAAACCTTTTACAGTTTTAATACACAAGGTCTGGCATTCAGTAAAAATTATGAGGCATGCTATAAGAAGGACCACATAACAAAAAAACAAATTTAAAACAGATGGTAGAAATATCCTCACAGTGATTCAGATATTGAAGTTAGCAGACAGAGACTTTAAAATAATAATGATCCATGTTTAA	0.9660597253132672	0.6971878070138189	0.005303636195406421	0.926881007683111	0.533761089650725	0.0015102364768559
0.166788333882715	10:97870607:G:A:R:wC	0.186430543269967	32	0.6702463140849529	10	Age_at_Menarche	160.669648940401	160.669648940401	160.669648940401	UKBB	180.117156926781	182.41598698496398	255.15993311036	0.436726373723725	0.353670592962498	0.278692107411758	GGAAGGAGAAAACATTATTTAAACCTTTTACAGTTTTAATACACAAGGTCTGGCATTCAGTAAAAATTATGAGGCATGCTATAAGAAGGACCACATAACGAAAAAACAAATTTAAAACAGATGGTAGAAATATCCTCACAGTGATTCAGATATTGAAGTTAGCAGACAGAGACTTTAAAATAATAATGATCCATGTTTAA	0.838357708051314	0.7480863962123321	0.0429161226607963	0.702531240151675	0.5981029937293579	0.0161737686031601
-0.389753508707912	6:113413526:T:C:R:wC	-0.800855510157915	27	0.131774055924599	6	Plt	732.122553026763	732.122553026763	732.122553026763	UKBB	556.597392227719	421.199018011174	802.0841718323421	0.126404340347822	0.141432662019126	0.0992929683034014	GGAAGGAGAATCGCTTGAACCCAGGAGGCTGAGGTTGCAGTAAGCCGAGATTGTGCCATTGCATTCCAGCCTGGGTGACAAAGCAAGACTCAAATAAAATAAAAAAACCTTATGAGTAACAGGAATCCATCAAGTTCTTTTGCCTTAGGATTCCAACTGGCTTATCCATTTGTTTTGTAATGGTCTGAAGACCGCTCTTA	0.004771182551381629	5.399054531664232e-08	0.247760268026397	0.0020465876931076397	1.49226047156463e-08	0.18446775184980105
0.4793575146261261	2:220201758:CAATA:C:A:wC	-0.466578835822585	29	-0.6050649857907939	2	BMI	629.6317661922441	629.6317661922441	629.6317661922441	UKBB	878.3335764607091	455.524622399413	413.631846526331	0.15563333898073	0.11793594395970697	0.213427438743176	GGAAGGAGGATTATCTGAGCCCAGGGAGGTCAAGGCTGCAGTGAGCCATGATCGCACTACTGCATTCCAGCCTAGGCAACAGAGTGAGACCCTGTCTCAATAAATAAATAAATAATAAGGTTGGGTACAGTGGCTCACACCTGTAATCCCAGTACTTTGAGAGGCTGAAGTAGGAGAATCACTTGAGCTCAGGAGT	0.0057761333970429	0.00020910934589293202	0.0139611322786888	0.00206970093604685	7.61496461922237e-05	0.00458268975012626
2.4536829143176	11:65628007:G:A:A:wC	4.27656992229569	30	1.77772249343116	11	ALP	285.877990158956	285.877990158956	285.877990158956	UKBB	1568.72907941333	5545.285160795	980.7468617569141	0.105758800990137	0.107026958203841	0.0826943665075285	GGAAGGAGCCGGTCCAGGCTCCGGGGGCTGGGAAAGGGCGCGTCTCAAAGGCTGGCTGGAGTGGAGCCAAGGGAAAAGATCGTTAGAGACAGCGCCCCTAACCAACCACTTAGAGCAGCGCAGGGGTGGGAGGGCGGCCGCAGGCTCTCCTCTCGTTAGTGCCCCCTGTGTTTGGGGCCCCGTGATCTCAACGGTCCTGC	9.005957458584825e-118	0.0	3.0263303003634596e-101	4.4751047831176967e-119	0.0	1.6428870162746494e-102
2.49891566095027	11:65628007:G:A:R:wC	4.52833093506724	30	2.11927053686673	11	ALP	335.912040752296	335.912040752296	335.912040752296	UKBB	1898.0569205799304	7753.72635923821	1458.3815934099896	0.101309401800745	0.105342934615174	0.08626742890151899	GGAAGGAGCCGGTCCAGGCTCCGGGGGCTGGGAAAGGGCGCGTCTCAAAGGCTGGCTGGAGTGGAGCCAAGGGAAAAGATCGTTAGAGACAGCGCCCCTGACCAACCACTTAGAGCAGCGCAGGGGTGGGAGGGCGGCCGCAGGCTCTCCTCTCGTTAGTGCCCCCTGTGTTTGGGGCCCCGTGATCTCAACGGTCCTGC	5.802360082169937e-133	0.0	6.987004850933927e-132	2.4679588037110485e-134	0.0	2.8971808463551996e-133
1.84863976195093	20:62475881:G:A:A:wC	1.06426633700337	27	1.25499778011949	20	RBC	208.39893953106602	208.39893953106602	208.39893953106602	UKBB	752.520947590944	435.631276468529	496.871296867191	0.108161061675745	0.13292254999822695	0.13212730626351402	GGAAGGAGCGGCCATTCCACCTGAGTTGGCCGCCCCTGCCTCATAGCCCCCAGACCCAGGGTGCTCAGAGCTCCCCTCTTCTTTCGGAGCCTTGCGGGAAGCCCTGCTGCTCAGGGGCTGGTGGACACCACCAAGAGTTGGGTTCTGTAGCCCCCACTGCCACAGGCTGGGCGGGCTCTGGCCCCTCCTCCCTTGGGGGG	2.3875005061052287e-64	5.50450997271852e-15	1.19978005052309e-20	1.7156445328573897e-65	1.1786092023283598e-15	2.1314336932624597e-21
2.0277483746253	20:62475881:G:A:R:wC	1.14426867964113	27	1.40154027948876	20	RBC	161.630398871901	161.630398871901	161.630398871901	UKBB	660.076879667099	357.3892344933509	428.247257701639	0.133117525434627	0.148624507707894	0.11857498873768303	GGAAGGAGCGGCCATTCCACCTGAGTTGGCCGCCCCTGCCTCATAGCCCCCAGACCCAGGGTGCTCAGAGCTCCCCTCTTCTTTCGGAGCCTTGCGGGAGGCCCTGCTGCTCAGGGGCTGGTGGACACCACCAAGAGTTGGGTTCTGTAGCCCCCACTGCCACAGGCTGGGCGGGCTCTGGCCCCTCCTCCCTTGGGGGG	2.4510457406370886e-51	6.21534077622862e-14	2.1961712847426893e-31	2.1432229497066288e-52	1.3707313033707399e-14	3.0818183121224197e-32
-0.132806500259768	1:177943591:A:G:R:wC	0.817616043350137	30	0.771805233544196	1	GGT,ALP	604.05863488545	604.05863488545	604.05863488545	UKBB	551.1935483651271	1064.49338489246	1031.49409260361	0.114530084842007	0.126057814549035	0.0783973101753098	GGAAGGAGCTCTGAGGTGGACATAGAAGAACTGGACACAGAAAGAGGAGCCTATGAAAGACAACATGGAGGTGCCAGAAAGATGGGCAGATAACCAGAAAAGGATGGTGTCCCAGAAGCCAGAGGTGATGGCTTCAAAAGCAGGACAGTGGTCAACAATGCCAAACCTAGGAGGAATATTGAGAAAGACAACAAGTAAAA	0.33423834468193103	3.7160097373561596e-10	4.311330780546389e-22	0.24622089878780104	8.81217063638619e-11	7.21881943463657e-23
-0.474293458448938	1:177943591:A:G:A:wC	-0.0858042361829782	30	0.392787730279615	1	GGT,ALP	553.946856224441	553.946856224441	553.946856224441	UKBB	399.715897945483	522.05446918649	727.2713619878709	0.12283279741530498	0.150951171609212	0.0932261039080272	GGAAGGAGCTCTGAGGTGGACATAGAAGAACTGGACACAGAAAGAGGAGCCTATGAAAGACAACATGGAGGTGCCAGAAAGATGGGCAGATAACCAGAAGAGGATGGTGTCCCAGAAGCCAGAGGTGATGGCTTCAAAAGCAGGACAGTGGTCAACAATGCCAAACCTAGGAGGAATATTGAGAAAGACAACAAGTAAAA	0.00030290436996120696	0.677786497292715	5.903962277941689e-05	0.000112788405780857	0.5697472442987889	2.5168811969917803e-05
0.297939283572531	2:220201758:CAATA:C:R:wC	-0.27424410806709504	29	-0.7560203905331229	2	BMI	472.571399431134	472.571399431134	472.571399431134	UKBB	582.730625032298	390.476003021436	279.43392533123	0.16031971187957098	0.132710197112539	0.295275590803836	GGAAGGAGGATTATCTGAGCCCAGGGAGGTCAAGGCTGCAGTGAGCCATGATCGCACTACTGCATTCCAGCCTAGGCAACAGAGTGAGACCCTGTCTCAATAAATAAATAAATAAATAATAAGGTTGGGTACAGTGGCTCACACCTGTAATCCCAGTACTTTGAGAGGCTGAAGTAGGAGAATCACTTGAGCTCAGGAGT	0.12186238500296302	0.0685953970783779	0.0292097992537636	0.0631112312170314	0.0387823687049411	0.0104555041605511
1.91655011080087	1:164125849:A:G:A:wC	0.8451034041915301	33	2.34475936777878	1	Insomnia	212.381321361609	212.381321361609	212.381321361609	UKBB	803.066956691671	382.340942952074	1080.87083025352	0.157212232871376	0.129442824473149	0.0994853681858198	GGAAGGATGGCCTCACAAAGTGGTGAGAACTCCAGCATTGAACATGTTTAGTTAAAACCAGATGATAATGTGCCAGGGACACTGAAGAGAAGATTCCTCGGGTGAAAAATTTCTGGAAGGTATCCTTCCTCTCTTTCCCTCACATCACTTCCGACTCTGCTTATACAAATCCTATTTGTCTACAACCAAAATATTTCAGT	4.12714831436661e-33	2.74836272043793e-10	1.8835947945620882e-121	3.477922007754709e-34	6.63086531639501e-11	8.038528743972736e-123
0.390150099718068	8:85119115:T:G:R:wC	1.2602221929996202	32	-0.25180032793933604	8	Age_at_Menarche	436.024301558051	436.024301558051	436.024301558051	UKBB	571.841547540266	1044.6928125878399	365.881638002964	0.177070315719537	0.16132902710271	0.22374223917267105	GGAAGGCACACCAGTGAGGAAGTTGAAAGTTGTGTAGCTTTATGAAAACTGAGGCAGAGATTATCATGCACCAAAGCCCCATCCTTGAATAGACATTTCTCAAAAGAAGAAATGCAAATGGCCAAAGGTATATGAAAAATGCTCAATGTTACATAATCATCAGGAAATGCAGATCAAAACCACAATGAGATATCACCTCA	0.07521839017438	3.99014336582676e-14	0.4095017236454001	0.0275692065983821	5.65099663712066e-15	0.26041803396184
1.2005940073544	15:41032545:C:T:A:wC	0.8939593508121629	27	0.995582470438459	15	Plt	1174.42700847249	1174.42700847249	1174.42700847249	UKBB	2701.15520703383	2183.31948903944	2343.2726914169502	0.0855212161339565	0.0704694064374169	0.0723513233890612	GGAAGGCTTGTGGGAAGAATGACTGCTTTAGCTCTCACCAATCCCTACCCAGCTTGGACTTGTTTGGAAATAGTTGTGAACTTGAGCAGAATGAAAGGCTGCAAAGAAGCCAGTCACAGTGGCTCACGCCTCTGTGCTGTGTAATCCCAGCACTTTGGGAGGCTGAGGCGGGTAGAGCGCCTGAGGTCAGGAGTCGGAGA	9.14627437305206e-44	4.7727609377947695e-36	3.78610987091634e-42	9.05442464824749e-45	7.0904910501333295e-37	4.4113703054957995e-43
-0.0572918297021928	4:7498659:T:C:A:wC	-0.34109425024294604	30,32	0.0145289445352512	4	SBP,UA	1009.3051406903501	1009.3051406903501	1009.3051406903501	UKBB	971.2678980282201	756.088113014334	1062.94253912174	0.15474435778894502	0.151655602878326	0.14542735712274302	GGAAGGCACAGGGCTCCGGGCACAACTCAGCTTATCAAAGAAGCCAGAGCTGCTTCTCCAGGCGAGGCCAGGTGCCCTGTGTCAGCAACCCAGTGCCCGCGCAGAGGTTTAGCCTTCTGTGATTGCCTGGCATGTAGGAGGGCAGGATGAAGCTAGGGTGGGTGCTCTTGCGCTGACACACGTGAGCTAATTGACTCCAA	0.771550478404437	0.08819237704094852	0.6364451928616464	0.6631311585106576	0.03999060497894948	0.5572363170651715
0.5467770238308529	1:39660013:CTTTTCTTTTCTTTTTTTTTTTTTT:C:A:wC	0.36822073342992895	31	0.522370902574453	1	HbA1c	1749.14901295614	1749.14901295614	1749.14901295614	UKBB	2555.01516675448	2257.9802110072196	2512.68142271522	0.14762231439908302	0.111128215671651	0.113861813336073	GGAAGGCCATCTAGAGTTAGATCCTGGGCAGAATCCATATCCGGAGGGATTTCCAGAAGTGGAATTTCTTTTCTTTTCTTTTCTTTTCTTTTTTGTGATAGAGTCTTGTTCTGTTTCCCAAGCTGGAGTGCAGTGGCGCGATCTCAGCTCACTGCAGCCTCCACCTCCCGGGCTCA	0.00122151163890003	0.00361227089950355	2.65045747056663e-05	0.000212317164078508	0.0009214384314587679	4.48022940232022e-06
0.652756161657953	2:192130001:C:T:R:wC	-0.21640696129674	31	-0.0675243010145647	2	HbA1c	502.818940917519	502.818940917519	502.818940917519	UKBB	790.359283054941	432.934706000429	479.580913164188	0.253713195396958	0.181242053626066	0.312594468420325	GGAAGGCCCCTGTTTTTTTTTTTTTTTTTTTAAAGAAGGCCATTCTGCCATAGTGTATCCCAGGCTGTTTTATGTGAGTGTCTTTGTTCAGAACCAATCCGGAGTGGCCTCCAAAACTAATGGGTAGAGGAAACCCTATGTGAGTGCCTACCAGGTGCAAATCACTGTATTTTTAATTATAATGAAGGTGTACCTTGAGT	0.0431797893737947	0.418376604107058	0.9172439390563292	0.0100876207632614	0.232469444532292	0.828978032904833
0.316716576605472	2:192130001:C:T:A:wC	-0.21419826764926694	31	-0.210042902217705	2	HbA1c	538.670946091244	538.670946091244	538.670946091244	UKBB	670.782998358005	464.192652836344	464.5732958857389	0.236384874285749	0.188131792380082	0.26763855878874	GGAAGGCCCCTGTTTTTTTTTTTTTTTTTTTAAAGAAGGCCATTCTGCCATAGTGTATCCCAGGCTGTTTTATGTGAGTGTCTTTGTTCAGAACCAATCTGGAGTGGCCTCCAAAACTAATGGGTAGAGGAAACCCTATGTGAGTGCCTACCAGGTGCAAATCACTGTATTTTTAATTATAATGAAGGTGTACCTTGAGT	0.430872324112829	0.44579008310056895	0.6429683997821589	0.18029920234616295	0.254889084310704	0.432570486754708
0.400690384646395	15:73664310:T:G:A:wC	0.0353755769887656	33	0.5685461808577271	15	AFib	1388.49442545754	1388.49442545754	1388.49442545754	UKBB	1834.3685984231	1423.3496352804	2058.25923238233	0.101531639967112	0.080404622285534	0.0754484119341534	GGAAGGCCCTGTCTCAGGACTGAAATATATGGAGAAGACCTGCTGCTCTCACCATGGGTGGGGGACTAGGGGACTTTGGAGACAAATGGGCTGCTGCAGGGCTGCAGCGGGCCTGGATATTCCTGGAATGCAAATGTAGAAAACATCTGAGTCTAAGAGAGAAGGGGACTGGGGAGGATGGGTTTCCTTCCCTGGAACGG	0.00031489582621621603	0.743366478760702	2.2459359577543105e-13	7.931572345891559e-05	0.659959238015754	4.86236345820861e-14
0.320190571902584	15:73664310:T:G:R:wC	0.0923436368251727	33	0.5825381102622039	15	AFib	1542.7213609670996	1542.7213609670996	1542.7213609670996	UKBB	1928.16608049498	1644.43166473575	2308.48643680018	0.09603333288479	0.10840670640451	0.0763524575122149	GGAAGGCCCTGTCTCAGGACTGAAATATATGGAGAAGACCTGCTGCTCTCACCATGGGTGGGGGACTAGGGGACTTTGGAGACAAATGGGCTGCTGCAGTGCTGCAGCGGGCCTGGATATTCCTGGAATGCAAATGTAGAAAACATCTGAGTCTAAGAGAGAAGGGGACTGGGGAGGATGGGTTTCCTTCCCTGGAACGG	0.0029063147913593397	0.4991780681811221	1.1045300723346599e-13	0.000855571881643135	0.394310746486858	2.35497553050453e-14
0.2888285679321469	14:25459722:G:A:A:wC	0.26430903043075604	28	-0.064756256786375	14	Neutro,Mono	965.077608567325	965.077608567325	965.077608567325	UKBB	1180.2303620775199	1158.46502051468	923.4343578847161	0.17022114629926302	0.100927656196469	0.296866853246922	GGAAGGCCGAGGTGGGTAGATCACCTGAGGTCAGGAGTGTGAGACCAACCTGACTAACATGGCAAAACCCCATCTCTACTAAAAATACAAAATTAGCCGAGCGTGATGGTGCAGGCCTGTAATCCCAGCTACTCAGGAGGCTGAGGCAGGAGAATTGCTTGAACCTGGGAGGCGGAGGTTGCAGTGAGTCGAGATCATGC	0.18580193692263894	0.0179841805648933	0.94004883089501	0.0897374487413939	0.00882404736744958	0.827326012395456
0.169777897886232	14:25459722:G:A:R:wC	0.167589670581689	28	0.18680078211596696	14	Neutro,Mono	770.488703789104	770.488703789104	770.488703789104	UKBB	867.301115974233	865.014053930587	875.962334523938	0.179149805346276	0.10313277913320197	0.306016170296604	GGAAGGCCGAGGTGGGTAGATCACCTGAGGTCAGGAGTGTGAGACCAACCTGACTAACATGGCAAAACCCCATCTCTACTAAAAATACAAAATTAGCCGGGCGTGATGGTGCAGGCCTGTAATCCCAGCTACTCAGGAGGCTGAGGCAGGAGAATTGCTTGAACCTGGGAGGCGGAGGTTGCAGTGAGTCGAGATCATGC	0.5098242016179679	0.16119227939532402	0.794453679685726	0.343288945154028	0.104164822217915	0.541578447490981
0.932907021849686	2:220041222:CAT:C:A:wC	0.9554034228685292	33	0.8511070139078809	2	Migraine_Self	251.597035212465	251.597035212465	251.597035212465	UKBB	481.413319565851	488.936523225569	453.82045736784204	0.151870587719532	0.12948345601158398	0.112960244054923	GGAAGGCGGGGCAGGGGACAGGCCGGCCTCGCTGCTAGGGGGCCCGTGCCTTACCCAGACCCGCGTTCTGTAAATCGCTTGCCAATGGCAGCCTGGTCCAGAGGGAGGAATGCCCCCACCCCCATCGAGGGTTCCCCGGGAGAAGTTCTCCGAGAAGGGCCCTCGTGTGGCCACCCCTACGCCCATTCCTATACTCCG	4.838608579824871e-09	7.25972222762418e-13	2.26215244663977e-13	8.10915341760276e-10	1.5999236463459398e-13	4.899417124906049e-14
0.8230760717219301	2:220041222:CAT:C:R:wC	1.08471437404442	33	0.6416798182121519	2	Migraine_Self	277.583642484928	277.583642484928	277.583642484928	UKBB	491.24044810854	588.850407593085	434.059314660056	0.188180239450645	0.126608535820761	0.109489128753712	GGAAGGCGGGGCAGGGGACAGGCCGGCCTCGCTGCTAGGGGGCCCGTGCCTTACCCAGACCCGCGTTCTGTAAATCGCTTGCCAATGGCAGCCTGGTCCATAGAGGGAGGAATGCCCCCACCCCCATCGAGGGTTCCCCGGGAGAAGTTCTCCGAGAAGGGCCCTCGTGTGGCCACCCCTACGCCCATTCCTATACTCCG	5.3410420237181796e-05	5.37250955714604e-17	1.5830930816008402e-08	1.2206258592434802e-05	1.0578673243424902e-17	4.60999101718768e-09
-0.03786097015873405	1:2194015:C:A:A:wC	0.559685378617742	27,32	0.20341519335637398	1	Plt,UA	1665.2072318373498	1665.2072318373498	1665.2072318373498	UKBB	1714.44597652606	2478.17488918678	1983.43326631525	0.10926487175682198	0.107041684370149	0.109434843098131	GGAAGGCGTGGAGTCAGAGTTTGGGTGGGAGTGGACGCCCTCGCTCCTGATCTCCTGGTCTGGAAGGCGTGGAATCAGAGTTTGGGTGGGAGTGGTGGGAGTGGACGCCCTTGCTCCTGATCTGGATTTGGCACCGTCGAGTGTGATGGTGCATGTTGGGTTTTCGCCAGTGCCCTTTATGAGTCCGAGGAAGTCCCCAG	0.6084179598147295	8.871124708837741e-07	0.14303462952990909	0.4736762853809805	1.7458005167880915e-07	0.08081277658800264
0.10279768701720632	1:2194015:C:A:R:wC	0.7875589548826205	27,32	0.526796194191288	1	Plt,UA	1975.97397208172	1975.97397208172	1975.97397208172	UKBB	2060.05007091657	3203.0486500141496	2903.29862529516	0.101309767586644	0.094421376891797	0.138694526547556	GGAAGGCGTGGAGTCAGAGTTTGGGTGGGAGTGGACGCCCTCGCTCCTGATCTCCTGGTCTGGAAGGCGTGGAATCAGAGTTTGGGTGGGAGTGGTGGGCGTGGACGCCCTTGCTCCTGATCTGGATTTGGCACCGTCGAGTGTGATGGTGCATGTTGGGTTTTCGCCAGTGCCCTTTATGAGTCCGAGGAAGTCCCCAG	0.4424042054192015	5.793047538135817e-20	0.0006544488982196268	0.31838561592804004	7.08405020412737e-21	0.00016242285294027812
-0.311230003173653	2:204387482:G:A:A:wC	0.0590258759639362	32	-0.510069422998082	2	AID_Combined	779.877072804572	779.877072804572	779.877072804572	UKBB	627.827149964954	812.6539133301062	547.175178227139	0.213130534039695	0.193194093638583	0.200176656601787	GGAAGGCTGAGGCAGGCGGATCACCTGAGGTCAGGAGTTCGAGACCAGCCTGGCCAACATCGTGAAACCTCATCTCTACTAAAACTACAAAAATTAGCCAAGCATGGTGGCGGGCACCTGTAATCCCAGCTACTCGGGAGGCTGAGGTGGGAGAATCGCTTGAACCTGGAAGATTGCAGTGAGCTGAGATCACGTTACTG	0.287566853730913	0.861626500605593	0.0304296846398358	0.14421346260498494	0.759965344977632	0.0108312528492492
-0.43435433340513496	2:204387482:G:A:R:wC	-0.173086567714169	32	0.00543162822214605	2	AID_Combined	739.033418935101	739.033418935101	739.033418935101	UKBB	546.309108220827	654.970576197491	742.0673702063161	0.260397663261244	0.20967887864028895	0.230547142839724	GGAAGGCTGAGGCAGGCGGATCACCTGAGGTCAGGAGTTCGAGACCAGCCTGGCCAACATCGTGAAACCTCATCTCTACTAAAACTACAAAAATTAGCCGAGCATGGTGGCGGGCACCTGTAATCCCAGCTACTCGGGAGGCTGAGGTGGGAGAATCGCTTGAACCTGGAAGATTGCAGTGAGCTGAGATCACGTTACTG	0.208384276276103	0.586634321931904	0.989406608497234	0.095307317603491	0.409096840382006	0.9812037947775212
1.25993873236027	5:107080538:C:T:R:wC	2.19710630153158	33	0.5588022322875401	5	Asthma	694.230710568669	694.230710568669	694.230710568669	UKBB	1664.84704464374	3181.24280873065	1021.84845767749	0.125433061370462	0.0820729019967157	0.0760562404200766	GGAAGGCTTCCTGGAGAATGGGCTATTTGAGCTTAGATCTAAAGAACAAGGCTGAGTAAAAGCTAACCAAGAAGCAGGTGGGTGGCGGGGGGAGCATCCCAGATCCTGAGAAGAGCTTGCACAAGGGTGAACCCCACCCCCACTCCCAACCTCCACAGGGGCCAAGCAGGGCAGCTCCTTGTTAAATATTTGGTCTTTAT	9.303550322670427e-23	1.2617102260686992e-156	9.04615618543165e-13	9.69323201245631e-24	7.1902399225347655e-158	2.0236563376888e-13
1.20802006698077	5:107080538:C:T:A:wC	2.15374478043762	33	0.542330067659422	5	Asthma	691.601963281214	691.601963281214	691.601963281214	UKBB	1597.27913094193	3076.7714439143	1006.284637973	0.106334135501517	0.0896562964314157	0.0820200063668972	GGAAGGCTTCCTGGAGAATGGGCTATTTGAGCTTAGATCTAAAGAACAAGGCTGAGTAAAAGCTAACCAAGAAGCAGGTGGGTGGCGGGGGGAGCATCCTAGATCCTGAGAAGAGCTTGCACAAGGGTGAACCCCACCCCCACTCCCAACCTCCACAGGGGCCAAGCAGGGCAGCTCCTTGTTAAATATTTGGTCTTTAT	7.13127598626744e-29	2.404005643443869e-126	1.4938302024169899e-10	6.56884542985502e-30	1.62886010656668e-127	3.78731630746092e-11
0.380484200594199	4:74276150:G:A:R:wC	-0.6462462431523721	31	0.510420060929964	4	LDLC	19.423164196740306	19.423164196740306	19.423164196740306	UKBB	25.2737968431713	12.399425477533601	27.628677764450607	2.5539188040578	0.945044595510407	1.84337561404201	GGAAGGCTTCGTCTGCCAAACAGAGACTCAAGTGTGCCAGTCTCCAAAAATTTGGAGAAAGAGCTTTCAAAGCATGGTAAATACTTTTAAACATAGTTGGCATCTTTATAACGATGTAAATGATAATGCTTCAGTGACAAATTGTACATTTTTATGTATTTTGCAAAGTGCTGTCAAATACATTTCTTTGGTTGTCTAAC	0.96245231702332	0.6829580926072549		0.8815689890206041	0.494084927847949	0.781861327536783
1.4329186778463798	15:41032545:C:T:R:wC	1.05543952666588	27	1.19350170684453	15	Plt	1005.1871055229401	1005.1871055229401	1005.1871055229401	UKBB	2715.42983243466	2088.86097042957	2298.76073963995	0.0880598717496059	0.0731960711591276	0.0711143094683568	GGAAGGCTTGTGGGAAGAATGACTGCTTTAGCTCTCACCAATCCCTACCCAGCTTGGACTTGTTTGGAAATAGTTGTGAACTTGAGCAGAATGAAAGGCCGCAAAGAAGCCAGTCACAGTGGCTCACGCCTCTGTGCTGTGTAATCCCAGCACTTTGGGAGGCTGAGGCGGGTAGAGCGCCTGAGGTCAGGAGTCGGAGA	1.9748197524394088e-58	2.968561281750099e-46	3.623225217697369e-62	1.5573462593789898e-59	3.910262706857449e-47	3.2574611522041687e-63
0.524459778869602	1:39660013:CTTTTCTTTTCTTTTTTTTTTTTTT:C:R:wC	0.35070821885209	31	0.8572526299713579	1	HbA1c	1378.5824850196	1378.5824850196	1378.5824850196	UKBB	1983.58664516752	1758.2107523790198	2497.4694799939	0.202128209044148	0.11927375757358	0.163866542432252	GGAAGGCCATCTAGAGTTAGATCCTGGGCAGAATCCATATCCGGAGGGATTTCCAGAAGTGGAATTTCTTTTCTTTTCTTTTCTTTTCTTTTCTTTTCTTTTTTTTTTTTTTTTTTTTGTGATAGAGTCTTGTTCTGTTTCCCAAGCTGGAGTGCAGTGGCGCGATCTCAGCTCACTGCAGCCTCCACCTCCCGGGCTCA	0.0408460997299221	0.0116739032638558	1.11955317715215e-06	0.00946766281425357	0.00327827270141429	1.68224369878669e-07
1.31719461775286	11:805589:G:A:R:wC	0.939695158050133	27	1.30110295841546	11	Plt	120.075842821082	120.075842821082	120.075842821082	UKBB	298.35621500010797	230.93825584525902	294.425988923315	0.152187908948919	0.158407199138885	0.141995748207016	GGAAGGCCACGAAACCCGCCCTTTCCGAGGTTCTCGGGGCCCCGGGCCGCTCCGAGGCAGACCCGGCCCCAGGTGCGTTCCCAGGCCGGGGTGACGGGGGTACTCTTGCCGCTGCCCCGCACCCACCCCTGCTACAAGCCGGAACAATTGCAGTGTCCTTTCCAAACCAGCCCAAACGGCCTCCTCCGGGAAGCCTGCCA	2.8611144511205896e-17	1.11941766459804e-08	2.738731213738889e-19	4.926769952533701e-18	2.9899451614784004e-09	5.0487663655423495e-20
1.7152536933850402	11:805589:G:A:A:wC	1.11702674142673	27	2.03107273269256	11	Plt	91.9523494465884	91.9523494465884	91.9523494465884	UKBB	303.883951146541	200.329083356442	378.116610957301	0.14538572275258702	0.18576534187492105	0.141866844155311	GGAAGGCCACGAAACCCGCCCTTTCCGAGGTTCTCGGGGCCCCGGGCCGCTCCGAGGCAGACCCGGCCCCAGGTGCGTTCCCAGGCCGGGGTGACGGGGATACTCTTGCCGCTGCCCCGCACCCACCCCTGCTACAAGCCGGAACAATTGCAGTGTCCTTTCCAAACCAGCCCAAACGGCCTCCTCCGGGAAGCCTGCCA	3.2135761381133896e-31	6.88012500380986e-09	1.5489096505181095e-45	3.9992917088142e-32	1.8200164153423398e-09	1.71969476414765e-46
-0.0173757442942775	1:161062021:T:C:A:wC	0.512117045112126	30	0.5657449653708979	1	DBP	855.566490622152	855.566490622152	855.566490622152	UKBB	844.821047788411	1219.53788434703	1265.27837012927	0.106737981110787	0.111103206169302	0.0908829064189009	GGAAGGCATATTCTAGGATTGAGACTGGAAGGAAATATTGGATGAGGAAGATTTTCAAGACCAATGCCTGGTATCCTGGTTCGGTTCTCCCTTCCATATCGAATTCCCATTCCCCACATGCCTCACTCCTACCCTCCTCCTACCCACATTGTGGTCGCTAAGAATGAGAACAATTCAAGCCATGATAGTGTCTTTATCAT	0.9062477525118672	1.34081039069597e-05	1.67951243650113e-09	0.870684753240716	4.03868962081762e-06	4.815941028807122e-10
-0.03877267178898465	4:7498659:T:C:R:wC	-0.2972565590420119	30,32	-0.04879265626846515	4	SBP,UA	1003.35415552974	1003.35415552974	1003.35415552974	UKBB	959.176959030232	841.641260447851	970.301117984321	0.130102362641755	0.15981843905752402	0.14711877987718	GGAAGGCACAGGGCTCCGGGCACAACTCAGCTTATCAAAGAAGCCAGAGCTGCTTCTCCAGGCGAGGCCAGGTGCCCTGTGTCAGCAACCCAGTGCCCGTGCAGAGGTTTAGCCTTCTGTGATTGCCTGGCATGTAGGAGGGCAGGATGAAGCTAGGGTGGGTGCTCTTGCGCTGACACACGTGAGCTAATTGACTCCAA	0.8060837270707271	0.0702625613230019	0.7178871855529095	0.7447896529506545	0.0305920380221019	0.638491497113826
0.477849650401968	10:102626510:G:T:R:wC	0.507990339300328	29	0.7402952444647829	10	BFP,BMI	676.892906428877	676.892906428877	676.892906428877	UKBB	944.5036987162421	962.141962011219	1131.0763529579401	0.134634183757312	0.0953858313232358	0.12436648175905403	GGAAGGCACGGGTGGTGGCAGCGGCTGAGGCTGGAAAAGCTCATTTTGCTGGTAATTTACTCTCCTGCTTTTGGGCTGCTCCGCCTGCCGCTGCCGCCCGCCCGGGCTGCCTGTTCCAATATTAGATATAAACAAGTAAACTGTGTAATGGATCACATTAAGCAGGCTTTGCGTCTTGAGGCAGGATTTAATTTGCATGG	0.00121069079024871	3.4547634711953697e-07	1.56690112885306e-08	0.000386338025408211	1.0059970343077001e-07	2.64028317351109e-09
0.556431664618947	10:102626510:G:T:A:wC	0.7480962881707671	29	0.8885855127209019	10	BFP,BMI	747.7705883186211	747.7705883186211	747.7705883186211	UKBB	1100.40157665061	1256.78040230806	1384.42085869446	0.160556127222793	0.0994310098709147	0.13633609794158502	GGAAGGCACGGGTGGTGGCAGCGGCTGAGGCTGGAAAAGCTCATTTTGCTGGTAATTTACTCTCCTGCTTTTGGGCTGCTCCGCCTGCCGCTGCCGCCCTCCCGGGCTGCCTGTTCCAATATTAGATATAAACAAGTAAACTGTGTAATGGATCACATTAAGCAGGCTTTGCGTCTTGAGGCAGGATTTAATTTGCATGG	0.0016290953882873	2.34057223249839e-13	4.6100090612924315e-10	0.000528947424806247	5.3217952039751606e-14	7.14364412911013e-11
-0.246581584471002	3:67422015:T:C:A:wC	-0.159228459127765	27	-0.11464580929647697	3	Plt	376.709297751188	376.709297751188	376.709297751188	UKBB	317.260704500828	337.230209253882	348.144660738283	0.128487110781028	0.13171952748450502	0.136311676281171	GGAAGGCACTGAGTTAAAGAGAAGACACTTGGGAATTAGATCCCTAGAAAATGGCCCTTGCCTTATGCCTTGTGCAAGTCCCGGAGGTGCCATTCACATCGTAGTCCATATGACCTGCCAGTTGCTTATGGTGATCTTTCTGCTTCTAAATCCTGCTTCCCAAAGTATGAGATACACAGGGCAAGCAATACATTCAAGAA	0.0940769514340655	0.322782147139171	0.482282472209729	0.0549697393241102	0.226722496071297	0.4003163325172561
-0.560766375611796	3:67422015:T:C:R:wC	-0.170701122122308	27	-0.19771665839700894	3	Plt	353.96171742246804	353.96171742246804	353.96171742246804	UKBB	239.639574326287	314.60069833173304	307.43225629622503	0.13909793976094598	0.122323618187986	0.13706141534362198	GGAAGGCACTGAGTTAAAGAGAAGACACTTGGGAATTAGATCCCTAGAAAATGGCCCTTGCCTTATGCCTTGTGCAAGTCCCGGAGGTGCCATTCACATTGTAGTCCATATGACCTGCCAGTTGCTTATGGTGATCTTTCTGCTTCTAAATCCTGCTTCCCAAAGTATGAGATACACAGGGCAAGCAATACATTCAAGAA	0.000160216843640024	0.24482108925613694	0.205762490565187	5.543381370236999e-05	0.162868778193523	0.14914992243157002
-0.255448012557835	20:60682581:G:A:A:wC	-0.100503078647694	30	-0.311199178176453	20	ALP	593.795877568539	593.795877568539	593.795877568539	UKBB	497.898770675521	553.789749828716	477.809691586934	0.116077158553786	0.159840234440203	0.0977639844666812	GGAAGGCAGGGGGTGCCTGGCTGGACTCTACTGCCATTTGATGCCCTGAGGGGAGAGTGCATCAAGCTGCCCCATGCACCTGCCGGTCCCTACCTGCCTAGGGTCAGGGTCAAGTCAGCTTCTTACCCTAATTTGGCATCCAGGAGAGACAGCCCACTGGCTTGGGCGCAGAAGTAACCAGCACTCCAGAGAGCTCCATC	0.0501413725413974	0.642742623297196	0.00273336991059665	0.027759093788542	0.529498273031198	0.00145673110218774
-0.4301366247068039	20:60682581:G:A:R:wC	-0.395627202539408	30	-0.42932340868239	20	ALP	600.93025153635	600.93025153635	600.93025153635	UKBB	445.953257478196	456.6272162608369	445.90338806815805	0.123964960130933	0.146261890975611	0.101259248907289	GGAAGGCAGGGGGTGCCTGGCTGGACTCTACTGCCATTTGATGCCCTGAGGGGAGAGTGCATCAAGCTGCCCCATGCACCTGCCGGTCCCTACCTGCCTGGGGTCAGGGTCAAGTCAGCTTCTTACCCTAATTTGGCATCCAGGAGAGACAGCCCACTGGCTTGGGCGCAGAAGTAACCAGCACTCCAGAGAGCTCCATC	0.00128446187583461	0.0155588517372876	5.27961759415506e-05	0.0005207990253108441	0.00683201541900876	2.23675277061965e-05
0.0979321625648223	1:161062021:T:C:R:wC	0.485321139810035	30	0.611838421840922	1	DBP	801.3856166389729	801.3856166389729	801.3856166389729	UKBB	855.4628271292261	1121.9905180056098	1224.1852768926801	0.11141285694113197	0.10095796659319	0.100943301151997	GGAAGGCATATTCTAGGATTGAGACTGGAAGGAAATATTGGATGAGGAAGATTTTCAAGACCAATGCCTGGTATCCTGGTTCGGTTCTCCCTTCCATATTGAATTCCCATTCCCCACATGCCTCACTCCTACCCTCCTCCTACCCACATTGTGGTCGCTAAGAATGAGAACAATTCAAGCCATGATAGTGTCTTTATCAT	0.477346503715188	5.2302578844485e-06	4.57702345291706e-09	0.379400004123056	1.53089155986936e-06	1.35102337315393e-09
-0.2113704694145689	18:56095378:T:G:R:wC	-0.745201987842296	30	-0.206198098028015	18	GGT,ALP,AST	678.399941076888	678.399941076888	678.399941076888	UKBB	586.578682791037	404.975245922104	587.3718901912371	0.109897772787381	0.150778452173395	0.102035507666234	GGAAGGCCAAGGTGGGAGGATGGCTTGAGCCTAGGAGTTCAAGACCAGCCTGGGCAACATAGCAAGATCCCATTTCTATAAAAAACTTAAAACTTAATGTATCATCAAGGGACGCATCTGCAGTCTCAGCTACTCAGGAGGCAGAGGATGGAGGATCACTTGAGCCCAGGAGTTAGAGATTACAGTGAGCTGTGATTACA	0.0911055048021079	2.68843056252945e-06	0.0637615682058498	0.0544377215414681	7.7180959149493e-07	0.0432956580605653
0.24576200243767105	5:141401913:T:C:A:wC:Alt_5-141401844-A	-0.112756324528211	28	0.4920998429527689	5	Eosino	532.559614192381	532.559614192381	532.559614192381	UKBB	632.126863709487	492.30146534572	750.3678883749568	0.235877151290493	0.125506635804688	0.419731543214419	GGAAGGCATTATAGGCAGGCACAAACAAAGACACAGTGGCACGGAGGCTGAGGGAGTAGATTTAACAAATAAAAGTACAGAACATCAGTGAAATCTGAACTATTTATAATTGCCTGTGCATATGTACACTGAGATAGAAAAATATTGCATGCACTGACTTATACTTTTAGTAAATTACTTTTAGTAACATATTCATTGCT	0.460785137441385	0.465447305196033	0.513028140077706	0.297454901876156	0.368967398411979	0.24103020694064606
0.24494695660423	5:141401913:T:C:R:wC:Alt_5-141401844-A	-0.3382438261815169	28	-0.190481709986659	5	Eosino	516.846782330926	516.846782330926	516.846782330926	UKBB	613.051220634092	408.620129742183	453.04765541706	0.249212220585546	0.136194308860897	0.41465157100692895	GGAAGGCATTATAGGCAGGCACAAACAAAGACACAGTGGCACGGAGGCTGAGGGAGTAGATTTAACAAATAAAAGTACAGAACATCAGTGAAATCTGAATTATTTATAATTGCCTGTGCATATGTACACTGAGATAGAAAAATATTGCATGCACTGACTTATACTTTTAGTAAATTACTTTTAGTAACATATTCATTGCT	0.491352598965945	0.0255831425662809	0.857879059766376	0.32566403486706896	0.0130084227197566	0.6459629159845339
-0.07215313782267832	5:141401913:T:C:A:wC,5:141401913:T:C:A:wC:Alt_5-141401844-R	-0.4558695977818867	28,33	0.315910784428388	5	DVT,Eosino	436.010766871158	436.010766871158	436.010766871158	UKBB	407.038444210699	309.775482373781	542.936676401286	0.3414374381084181	0.165555381450445	0.509445141006173	GGAAGGCATTATAGGCAGGCACAAACAAAGGCACAGTGGCACGGAGGCTGAGGGAGTAGATTTAACAAATAAAAGTACAGAACATCAGTGAAATCTGAACTATTTATAATTGCCTGTGCATATGTACACTGAGATAGAAAAATATTGCATGCACTGACTTATACTTTTAGTAAATTACTTTTAGTAACATATTCATTGCT	0.7762456117551867	0.008570483493513926	0.5283109772123469	0.7184318879096505	0.0039057127119717845	0.3585605880354228
-0.16730354542901948	5:141401913:T:C:R:wC,5:141401913:T:C:R:wC:Alt_5-141401844-R	-0.22624166695768905	28,33	0.06267874557025314	5	DVT,Eosino	524.8790570692411	524.8790570692411	524.8790570692411	UKBB	466.84038355389015	473.8230335692	552.251645916196	0.232209294287494	0.142105629909384	0.397611344307425	GGAAGGCATTATAGGCAGGCACAAACAAAGGCACAGTGGCACGGAGGCTGAGGGAGTAGATTTAACAAATAAAAGTACAGAACATCAGTGAAATCTGAATTATTTATAATTGCCTGTGCATATGTACACTGAGATAGAAAAATATTGCATGCACTGACTTATACTTTTAGTAAATTACTTTTAGTAACATATTCATTGCT	0.46274325314745396	0.18313266461091898	0.6445698757984677	0.32077761693192	0.13436890137515248	0.5964168523348934
1.0041008732681065	17:8125541:A:G:R:wC	2.09377788049596	27,28	0.7115935385775685	17	Mono,RBC	505.289271262146	505.289271262146	505.289271262146	UKBB	1062.63684608	2020.98658339436	862.235799513454	0.16022772242983702	0.0905619613401504	0.25087737918104497	GGAAGGCCAAACTCTCCTCCCCTCCTCCTTTCCCTCTTTTTTATAGCTCCATCCCAGGGACCAGGACGGATTTAATGAAAGCAAAAAGATAGAAGTTTCAAAACTGCTAGTACTCTCCCCGTCGGGGAATCGAACCCCGGTCTCCCGCGTGACAGGCGGGGATACTCACCACTATACTAACGAGGAGGGACCTGTAGAGA	1.4559810602652079e-08	1.6413331241122085e-117	0.020958297849960304	2.474535257905351e-09	1.2369054740616088e-118	0.004521479577798672
1.15129239994798	17:8125541:A:G:A:wC	2.116232049029595	27,28	0.704709752163835	17	Mono,RBC	536.439116904714	536.439116904714	536.439116904714	UKBB	1201.1262867704902	2347.30126301524	792.304803740332	0.145094001520665	0.108156807056041	0.301381234582274	GGAAGGCCAAACTCTCCTCCCCTCCTCCTTTCCCTCTTTTTTATAGCTCCATCCCAGGGACCAGGACGGATTTAATGAAAGCAAAAAGATAGAAGTTTCGAAACTGCTAGTACTCTCCCCGTCGGGGAATCGAACCCCGGTCTCCCGCGTGACAGGCGGGGATACTCACCACTATACTAACGAGGAGGGACCTGTAGAGA	8.95051485922007e-15	1.7853020687313943e-83	0.20476098586652053	1.3485261935451347e-15	1.5523153626369544e-84	0.085280251797781
-0.200830153006862	18:56095378:T:G:A:wC	-0.6880986899252229	30	-0.0595730247643884	18	AST,GGT,ALP	669.616757594047	669.616757594047	669.616757594047	UKBB	583.846550447442	415.303264506194	642.023354452607	0.123206081616366	0.14788914245575902	0.0911212915489949	GGAAGGCCAAGGTGGGAGGATGGCTTGAGCCTAGGAGTTCAAGACCAGCCTGGGCAACATAGCAAGATCCCATTTCTATAAAAAACTTAAAACTTAATGGATCATCAAGGGACGCATCTGCAGTCTCAGCTACTCAGGAGGCAGAGGATGGAGGATCACTTGAGCCCAGGAGTTAGAGATTACAGTGAGCTGTGATTACA	0.159255741542636	1.09433772498439e-05	0.577954047066249	0.103094223868803	3.2745687814168597e-06	0.513255344167341
0.7116250164702711	3:152116652:G:T:R:wC	-0.291260117973361	31	-0.15723533081146202	3	HbA1c	313.39963682001303	313.39963682001303	313.39963682001303	UKBB	513.570573064271	256.124469660773	281.197869208722	0.3543381114987349	0.22773238264838505	0.521574117158161	GGAAGTAGACAATCTGTAATACAGTATTTGAAACCTTCCCCAAGCTAGACTTTTCTAGGTGCTCTTTCAAACTTGTTTCCTGCTGCTCTTATTACAGATGTATTACTTGTCACTGATGCCCCAATGTATGATATTTCCTCTACCTAGATATCTTTTCCAACTCTTCATGTATAAATTTAGCTTCTTTTTTGAAGCTATTA	0.151132536663469	0.377371822566759	0.879457415208513	0.0446090880230738	0.20091190000426	0.763061412283588
0.366810461947408	11:123909627:T:C:A:wC	0.226790008582006	31	-0.101248112483458	11	LDLC	999.329015578458	999.329015578458	999.329015578458	UKBB	1288.94328024121	1169.65587127414	931.5175872352	0.18315094148734495	0.13353580458417802	0.197898474936209	GGAAGTAGTACATGGGGGTGTGGAGGTGAGAATCCACCCTGATCACCAGCAGGATGAGGAGGTTCCCCAGCACAGTGAGCACGTAAACCACCAGGAAGACTCCAAAGAGGGGGGCGTCCAGCCCTGGGGCATGGGGAAGGCCCGTGAGGATGAACGCTGTCAGTAGGGTGGCGTTGGACATTTCTTCTCATATATGGGGC	0.15269261034655898	0.20469312439612694	0.7803930209879641	0.0452012479281424	0.0894424648020683	0.608919479973538
1.92155579018914	16:81510499:G:C:R:wC	1.17895565501103	31	3.32346426028731	16	ApoA	366.71237886439695	366.71237886439695	366.71237886439695	UKBB	1389.48705952302	830.6329947225652	3671.98365533789	0.195830645612647	0.152475599879573	0.118526975704887	GGAATCCAAGAGTTTCTCCCATTTCCTGTTTCTTCTCCCTCCCACCCCTTCTTTCCTTTTGTCCTTACTTCCCGACGTCAGCCAAGTTCAGCTTCTCAGGCTCCCTAAGGATCTTTAGGAGACGGTGAAGATGAATGAAAAGACCCCAGCCCCAGCGTGGAGGTCAGGGCTCCTGGGTTTCAGCCTCAACTTGGTGGACC	1.3811273486764996e-21	7.90624069852657e-14	2.8940710487355986e-171	9.96364068749003e-23	1.0579186554899401e-14	5.329953143067176e-173
-0.34524217657779105	7:21556942:A:G:A:wC	0.330307979839217	30	0.0727924219579713	7	TBil	235.12140441728297	235.12140441728297	235.12140441728297	UKBB	184.495582952208	295.309898924295	247.02351748097303	0.17907481148556698	0.215546932577754	0.118404087878324	GGAATAGTTCCCACCTGGACCAATGCTGAAATGTCTTGAAAATGGGCAACAATACATCAAAAAGTTAATTCTCAAATCCCATTTTAAAAATGAAATTTCGGTGGGAATTTCCAAATTCAAACATATTTTTCTCAAACTGTGAGCTACTTTGCCATACTCTACCTCAAAATTTTATGACAGTCTTTTTCCAATTCTAAGAA	0.0902621179542447	0.204972507518715	0.6021128012667121	0.0538648928444664	0.125419340710166	0.5387002599987339
0.14699650701795702	12:82651031:G:C:R:wC	-0.135521369989347	32	0.0938011770403108	12	Morning_Person	832.764739707513	832.764739707513	832.764739707513	UKBB	921.593810564024	758.4719743219182	887.56554840363	0.211608041664055	0.18090702468474695	0.148036836586078	GGAATATAGAATTCCCATTTTCTGTTTTGCCTTGATTCAGTTTGAGTAAGTTATCATTTCCAAGGAATTTGAACTTTTTTTCATATTTTAAAATTTATTGACATAATTATAATGCCATCTATCTAGTTACGATATGCAGCACCTGTAGTTATGTTCCTTTTTACATTCTTTATATGAATTTTTTATGCCTCCTTTTTTTC	0.676344983823286	0.628713921608741	0.6712873642969631	0.4872658394655229	0.453783883228904	0.526319688370398
0.24619238123741105	4:42609394:T:A:A:wC	-0.342775854262842	33	-0.0549994806992975	4	Hypothyroidism	33.4518715384502	33.4518715384502	33.4518715384502	UKBB	39.7971850698555	26.3473924739506	32.427145399864	0.728699031777391	0.42715475516147	0.31706025918116404	GGAATATAGATGAGTATACTCTGATAAAGTTAAAAATCAGCTCACAACATAAAAAAAAGTTTCCATACAAATCAAGACTTGAACACTGGCCAAGGAAACAAGTCAATCCTATAATTCATTGTTATCTTTTAGAACTGGTTCTTAAACACCCAGTCCTTAGAACAATGAAAATAAACACCACCACATGTATTATGCTGGTG	0.8288133977434009	0.526995355358897	0.8910343408248729	0.7354747667117328	0.4222852263531239	0.862284392776712
0.9498441817802428	4:42609394:T:A:R:wC	0.201971252327294	33	0.40816856997194295	4	Hypothyroidism	43.396441880433294	43.396441880433294	43.396441880433294	UKBB	84.25949475286221	49.6701549708951	57.50903454405621	0.3907154436008429	0.35524708299922	0.263833156771456	GGAATATAGATGAGTATACTCTGATAAAGTTAAAAATCAGCTCACAACATAAAAAAAAGTTTCCATACAAATCAAGACTTGAACACTGGCCAAGGAAACTAGTCAATCCTATAATTCATTGTTATCTTTTAGAACTGGTTCTTAAACACCCAGTCCTTAGAACAATGAAAATAAACACCACCACATGTATTATGCTGGTG	0.0381992232532238	0.664988802960057	0.16664770837871	0.015055625740107	0.569670118947566	0.121846176870137
0.804397958022178	6:2774052:A:C:R:wC	0.0595775679245098	27	0.6438601094624721	6	Plt	458.651618857657	458.651618857657	458.651618857657	UKBB	801.1862854132381	478.034372657065	716.4412155144321	0.11020500120323598	0.115555387496215	0.0961208026168855	GGAATATAGATTCCTAGGTCATAGAATATATACATAGTCAAAAACACTCCTAAAGAATCAATTATTTGTGAACCAGATAGAGTATACAAGTCTTTGGAGATCAAGAGAGTGAAATGAGAAGCCATAACTGCCCTCTGCCTAGCTAGGCTGAGTTCCGAGAGGTGGTTGGAAGACAGAAAGTGGCGTCTGTCCCTGGGTAA	1.43359776742506e-12	0.7003823345392409	8.31995071983911e-11	2.89686575422997e-13	0.6061506762006961	2.10645980060836e-11
0.79525819650892	6:2774052:A:C:A:wC	-0.0152214336584021	27	0.5086903271326749	6	Plt	441.792408462208	441.792408462208	441.792408462208	UKBB	768.190217819231	437.090265742848	629.792470920781	0.110532715955527	0.110693975325619	0.108004344818509	GGAATATAGATTCCTAGGTCATAGAATATATACATAGTCAAAAACACTCCTAAAGAATCAATTATTTGTGAACCAGATAGAGTATACAAGTCTTTGGAGCTCAAGAGAGTGAAATGAGAAGCCATAACTGCCCTCTGCCTAGCTAGGCTGAGTTCCGAGAGGTGGTTGGAAGACAGAAAGTGGCGTCTGTCCCTGGGTAA	3.05045761149367e-12	0.9239814000325568	6.98754170849155e-06	6.256312275191342e-13	0.890628366497603	2.47830891711856e-06
-0.126548164366189	2:204591153:A:C:R:wC	-0.155168116337049	32	0.27347186876535995	2	AID_Combined	841.3427360148088	841.3427360148088	841.3427360148088	UKBB	769.725987861664	755.3943681321359	1016.02731402867	0.137431983468604	0.156099657689942	0.13834177652219598	GGAATATAGATTTAAAAATTGTGAGTGCCTAGCTGTGGTGCTCAATGCTAACAGAAAGCCATGTACTGCCTTCTGGGTGAAAACATGCTCCATTGTTCCATTCAAAAGAGGATGAAAATAATATTGAAATGTTAACTTTTGAACTCTCAGTATAATTATCCCCTGAAGAGGTCCTACATCTTCTGCCAAGAGAAAACCTT	0.5529177624482211	0.496736844845897	0.107855421982409	0.357151838160951	0.320207097154794	0.0480660032747693
0.241321085236887	2:204591153:A:C:A:wC	0.037650196541171	32	0.226645733473884	2	AID_Combined	805.420832897106	805.420832897106	805.420832897106	UKBB	951.529624952811	827.216156920507	942.37207380181	0.17483743648201502	0.197066853048172	0.12971734658920694	GGAATATAGATTTAAAAATTGTGAGTGCCTAGCTGTGGTGCTCAATGCTAACAGAAAGCCATGTACTGCCTTCTGGGTGAAAACATGCTCCATTGTTCCCTTCAAAAGAGGATGAAAATAATATTGAAATGTTAACTTTTGAACTCTCAGTATAATTATCCCCTGAAGAGGTCCTACATCTTCTGCCAAGAGAAAACCTT	0.321680888221539	0.916921057437261	0.164835285903004	0.167506667417557	0.8484841371686842	0.0805978588687858
-0.5077250706326725	1:198994619:C:T:R:wC	-0.13013530735768514	27,31	-0.3978060511839575	1	Baso,Plt,LDLC	155.541439929289	155.541439929289	155.541439929289	UKBB	76.2241233867944	134.230353488365	114.863709161294	1.17507764236817	0.30903289109179904	0.8006006738584951	GGAATATCACACTCTGGGGACTGTGGTGGGGTCGGGGGAGGGGGGAGGGATAGCATTGGGAGATATACCTAATGCTAGATGACAAGTTAGTGGGTGCAGCGCACCAGCATGGCACATGTATACATATGTAACTAACCTGCACAATGTGCACATGTACCCTAAAACTTAGAGTATAATAAAAAAAAAAAATTAAAAAAAAA	0.817891235099994	0.7591792547962379	0.3989054564497092	0.660096786212337	0.6322924642327825	0.3030382070824446
-0.2500104223753775	1:198994619:C:T:A:wC	-0.13771756290946102	27,31	-0.5781780234571635	1	Baso,Plt,LDLC	195.635076024627	195.635076024627	195.635076024627	UKBB	178.93273399643795	180.21495353882702	125.807167550395	0.437274874157919	0.236836157345077	0.565133395044921	GGAATATCACACTCTGGGGACTGTGGTGGGGTCGGGGGAGGGGGGAGGGATAGCATTGGGAGATATACCTAATGCTAGATGACAAGTTAGTGGGTGCAGTGCACCAGCATGGCACATGTATACATATGTAACTAACCTGCACAATGTGCACATGTACCCTAAAACTTAGAGTATAATAAAAAAAAAAAATTAAAAAAAAA	0.6258527402202569	0.6490142699635735	0.2867083006774277	0.4279759700685735	0.5033540690625711	0.17931998271967714
-0.00253733785834816	10:1813028:C:T:R:wC	0.0207731988560519	33	-0.5585510329965621	10	Smoking_Ever_Never	184.340248454669	184.340248454669	184.340248454669	UKBB	183.506140649244	186.816223088767	124.48116523658199	0.260933539084952	0.17988037987753305	0.159335031292332	GGAATATCACACTCTGGGGACTGTGGTGGGGTGGGGGGATGGGGGAGTGATAGCATTGGGAGATATACCTAATGCTAGATGACGAGTTAGTGGGTGCAGCGCACCAGCATGGCACATGTATACATATGTAACTAACCTGCACAATGTGCACATGTACCCTAAAACTTAAAGTATAATAAAAAAAAAATAAAAAAATAAAA	0.995412781149782	0.935465388377318	0.0009580788929699401	0.992241431266789	0.90806197294072	0.000455728143584721
0.00121983686941039	10:1813028:C:T:A:wC	0.122286332556895	33	-0.8289935718282759	10	Smoking_Ever_Never	342.62021518474	342.62021518474	342.62021518474	UKBB	344.129784028662	372.66665371804197	192.390283933081	0.23277306011004895	0.158482951045937	0.135129063216901	GGAATATCACACTCTGGGGACTGTGGTGGGGTGGGGGGATGGGGGAGTGATAGCATTGGGAGATATACCTAATGCTAGATGACGAGTTAGTGGGTGCAGTGCACCAGCATGGCACATGTATACATATGTAACTAACCTGCACAATGTGCACATGTACCCTAAAACTTAAAGTATAATAAAAAAAAAATAAAAAAATAAAA	0.9978509845270528	0.544306950457771	3.08502107349924e-09	0.995818740581258	0.4403480564269579	8.525133490283881e-10
-0.38555610140860297	10:115722568:C:T:R:wC	-0.30740153404701004	28	-0.507495201388999	10	Neutro	873.4663631874271	873.4663631874271	873.4663631874271	UKBB	670.00962605391	705.805370884747	615.160893726277	0.265122958081623	0.112256314798848	0.34438126300646404	GGAATATCACTTGAGGCCCAGGGTTCTAGACCAGCCTGGGCAACATAGCAAGATCTCCATCTCTACACAAAAATAAAAAATTAGCTGAGAGAGATGGTGCACACCTGTAAGGCTGAGGCGAGAGGACCACTTGAGCCCAGGAGTTTGAGGCTGCAGTGAACTACTTCACATCACTGTACTCCAGCCTGGATGACAAAGTG	0.271905343800523	0.0129487540370571	0.35913965003090204	0.14587592048108802	0.0061740870743921	0.14057760917319598
-0.420263963224822	10:115722568:C:T:A:wC	-0.230058698988598	28	-0.711899950839549	10	Neutro	1194.63178475051	1194.63178475051	1194.63178475051	UKBB	893.805278164881	1018.58266506	728.382326810602	0.219782593348008	0.0995980772109089	0.313860086545568	GGAATATCACTTGAGGCCCAGGGTTCTAGACCAGCCTGGGCAACATAGCAAGATCTCCATCTCTACACAAAAATAAAAAATTAGCTGAGAGAGATGGTGTACACCTGTAAGGCTGAGGCGAGAGGACCACTTGAGCCCAGGAGTTTGAGGCTGCAGTGAACTACTTCACATCACTGTACTCCAGCCTGGATGACAAAGTG	0.126555709621868	0.039224039044594	0.0925005795979606	0.0558530615427788	0.0208953032692141	0.0233165337104046
1.34051302670441	15:90999715:A:T:R:wC	1.9512250291607904	33	2.10365114260746	15	DVT	794.3339146153149	794.3339146153149	794.3339146153149	UKBB	2012.1195535614106	3075.11492417906	3419.9226990242896	0.101055754922389	0.0805811528282437	0.0695550579683878	GGAATATCTTCCTTGATTCATTCAGTGAATGCCTTCTGGGCACCCTTAGATTCAAAGCACTGGAGGGACACAAAAATGTGAGAGACATAGGCTCCACCTACTAGGAGCTCATGCTGTTTTACACATTTGGGTTTTTGTTCTTTTGTTTGTTGTTGACAGTCTTTTGTGTCTCTTTCAGTAAATTCTTTACTGAAATATAA	4.816429011788598e-39	2.341322383342969e-128	2.532296278452628e-199	3.69009629629421e-40	1.568667873590929e-129	6.181006999439725e-201
1.1882042691710202	15:90999715:A:T:A:wC	1.7887506464586398	33	1.82205240663506	15	DVT	551.6577313813369	551.6577313813369	551.6577313813369	UKBB	1258.75873932491	1907.1060477148894	1953.8453890849694	0.10781166634979597	0.0988918248950576	0.07292965272254699	GGAATATCTTCCTTGATTCATTCAGTGAATGCCTTCTGGGCACCCTTAGATTCAAAGCACTGGAGGGACACAAAAATGTGAGAGACATAGGCTCCACCTTCTAGGAGCTCATGCTGTTTTACACATTTGGGTTTTTGTTCTTTTGTTTGTTGTTGACAGTCTTTTGTGTCTCTTTCAGTAAATTCTTTACTGAAATATAA	3.1884269455938393e-27	4.039474353044278e-72	2.413067712046508e-136	3.02306860309852e-28	3.965473489777878e-73	9.194022503110024e-138
0.0414011298592142	1:225297152:A:G:R:wC	0.0406543173839103	33	0.60003554526085	1	Depression_GP	772.454579925482	772.454579925482	772.454579925482	UKBB	792.9571218540331	793.9863779946471	1167.9132766560601	0.135174434606831	0.111022798570945	0.0721814730731232	GGAATATCTTTCCATTTTTTGGTGTCCTCATCAATTTCTTGCATCAATGTTTTATATTTTTTATTATAGAGATCTTTCACTTCTTAGGTTGATTCCTAGATACTTAATTTTATGTGTAGCTGTTGTAAATGAGATTACTTTCTTGATTTTTTTTCATATTGTTCACTCTTGGCATATAGAAATGCTACTGATTTTTGTAT	0.845975937153006	0.7881443695659108	4.867306468159339e-16	0.759392006198153	0.7142308389411	9.34110918814032e-17
-0.155164303763288	1:225297152:A:G:A:wC	0.106406149506614	33	0.656051573497891	1	Depression_GP	654.2403305585041	654.2403305585041	654.2403305585041	UKBB	586.576487489667	703.9626439758638	1031.72278543849	0.16461811898738302	0.12742395537874	0.0780391053047191	GGAATATCTTTCCATTTTTTGGTGTCCTCATCAATTTCTTGCATCAATGTTTTATATTTTTTATTATAGAGATCTTTCACTTCTTAGGTTGATTCCTAGGTACTTAATTTTATGTGTAGCTGTTGTAAATGAGATTACTTTCTTGATTTTTTTTCATATTGTTCACTCTTGGCATATAGAAATGCTACTGATTTTTGTAT	0.489851928944861	0.50843800688851	2.2230125501746203e-16	0.345900258624159	0.40368613014753707	4.21697469739841e-17
0.163698029406036	12:82651031:G:C:A:wC	0.119459320347173	32	0.123102833092025	12	Morning_Person	815.63040800708	815.63040800708	815.63040800708	UKBB	913.5480859768303	885.720261966111	887.159623472398	0.18817827295520606	0.186814877954546	0.14598448807052405	GGAATATAGAATTCCCATTTTCTGTTTTGCCTTGATTCAGTTTGAGTAAGTTATCATTTCCAAGGAATTTGAACTTTTTTTCATATTTTAAAATTTATTCACATAATTATAATGCCATCTATCTAGTTACGATATGCAGCACCTGTAGTTATGTTCCTTTTTACATTCTTTATATGAATTTTTTATGCCTCCTTTTTTTC	0.580530250107631	0.6880012624680689	0.5558820718988929	0.384349973561386	0.522528327800137	0.399083225912043
-0.0985094489418517	7:21556942:A:G:R:wC	0.0987980605100108	30	0.0629140199590254	7	TBil	239.20961358941798	239.20961358941798	239.20961358941798	UKBB	222.87423237159697	256.04562320410304	250.07856390933603	0.198079727267801	0.183053138506333	0.12580639207595198	GGAATAGTTCCCACCTGGACCAATGCTGAAATGTCTTGAAAATGGGCAACAATACATCAAAAAGTTAATTCTCAAATCCCATTTTAAAAATGAAATTTCAGTGGGAATTTCCAAATTCAAACATATTTTTCTCAAACTGTGAGCTACTTTGCCATACTCTACCTCAAAATTTTATGACAGTCTTTTTCCAATTCTAAGAA	0.701314066774659	0.694837127477937	0.676074253366101	0.618961847689647	0.5893878067208621	0.617014497933407
0.5245413435516451	11:123909627:T:C:R:wC	0.204244529974872	31	0.161624258547095	11	LDLC	968.007331930271	968.007331930271	968.007331930271	UKBB	1392.2358201797	1115.43197604785	1082.3936048092098	0.188389638329556	0.132963940633546	0.164485424361318	GGAAGTAGTACATGGGGGTGTGGAGGTGAGAATCCACCCTGATCACCAGCAGGATGAGGAGGTTCCCCAGCACAGTGAGCACGTAAACCACCAGGAAGATTCCAAAGAGGGGGGCGTCCAGCCCTGGGGCATGGGGAAGGCCCGTGAGGATGAACGCTGTCAGTAGGGTGGCGTTGGACATTTCTTCTCATATATGGGGC	0.0246148225804226	0.264740910140713	0.538830581721857	0.0053636304470021	0.124516400001024	0.32580170858385
-0.0188208818134796	18:54692213:T:C:R:wC	-0.17229778361006398	32	-0.27653503691373804	18	UA	708.670576457691	708.670576457691	708.670576457691	UKBB	699.121330956623	629.0451149067089	585.927810750478	0.20619633079719	0.171454916352436	0.17380304570028302	GGAATAGGGATATGTGAACTATGATAGTTATGTCCCTTATAGAATTTCACAAATCCCTATTCTCAGGCAGGAAGGCTATTTGACCTGACCAAAGGCATTTATCAAAGTAGGGATGGCTCAGGTTATAAGAGGAACCCAGTTGTAATGGCCTTTTCTAAAATCTTTACATCTAGAGTATTCCCATGAGATATTCTCTCCCT	0.966203197306798	0.491351640199001	0.213932318749574	0.927272880965128	0.31493731375158696	0.11159094243554303
0.585284106973963	8:129000499:C:G:R:wC	1.06395858115746	28	0.177161882112904	8	Neutro	1436.6823963400598	1436.6823963400598	1436.6823963400598	UKBB	2153.56823986718	3003.30333229797	1624.8119630817996	0.122468240887992	0.0781255857826981	0.18496253012086894	GGAATACAAGCCACCTGCCCGCCGTTCTTGCCTGTGGGGCAAGGATGTTTCACCAGCTATTCCAGAGTTGAGAGCAAATTCCCCTTCAGAACTTTTCAGCGTTCTTTATTCTGAGTTTGTGCTGACTAAGCTTCATGTCATTCATGATTTGGCTGCCAGTGAGGATGGTGGGGGGGCCTGAAAAGGGAAAAGGGCACCGT	8.81945230261743e-06	2.3854153139239296e-41	0.6271495359851801	1.76109229996743e-06	3.10599443280269e-42	0.33815061055836104
0.542137217560427	8:129000499:C:G:A:wC	0.856383124350721	28	-0.18695078198528894	8	Neutro	1647.0504285090499	1647.0504285090499	1647.0504285090499	UKBB	2399.33798554204	2981.99685818273	1445.9243879007502	0.104858528318722	0.10035766572649	0.23543418450905496	GGAATACAAGCCACCTGCCCGCCGTTCTTGCCTGTGGGGCAAGGATGTTTCACCAGCTATTCCAGAGTTGAGAGCAAATTCCCCTTCAGAACTTTTCAGGGTTCTTTATTCTGAGTTTGTGCTGACTAAGCTTCATGTCATTCATGATTTGGCTGCCAGTGAGGATGGTGGGGGGGCCTGAAAAGGGAAAAGGGCACCGT	1.2466184734354601e-06	7.31867379543323e-17	0.7109165584507952	2.33871585330572e-07	1.4221829889305494e-17	0.42715577143387706
-0.38564667547995096	5:162709399:T:A:A:wC	-0.9255971437405393	33	-0.34655245601622203	5	MCP	585.905032148949	585.905032148949	585.905032148949	UKBB	448.221642260633	308.737557521648	460.390900594605	0.222244870202574	0.164512999834571	0.118152758113415	GGAATACATTATCAATGTAAGATATTCTTATTCCCTAATTGGAAAAGTAATCCTCAATTATTCTGTGATCACTCCCTCCTGTGTGACCTTACTTTTTCAAGAATATACTACTAGTATAGTATGTTAAACAATTGTAGAATTATACTCTTGGAAGTCTGTCTTCCCTGGTATACATTGAAATGCCTTTGAGGGCATGAAAT	0.161063182354489	6.85086100541784e-08	0.00621277694494442	0.0826995096461943	1.84131251758242e-08	0.00335608578617071
-0.310904040325058	5:162709399:T:A:R:wC	-0.7325551209485409	33	-0.274465102496857	5	MCP	700.2819078515041	700.2819078515041	700.2819078515041	UKBB	563.785688002891	421.2537398303631	578.651177697025	0.173992865231669	0.13674361968396	0.100222757813313	GGAATACATTATCAATGTAAGATATTCTTATTCCCTAATTGGAAAAGTAATCCTCAATTATTCTGTGATCACTCCCTCCTGTGTGACCTTACTTTTTCATGAATATACTACTAGTATAGTATGTTAAACAATTGTAGAATTATACTCTTGGAAGTCTGTCTTCCCTGGTATACATTGAAATGCCTTTGAGGGCATGAAAT	0.147167599193859	3.0260485154084e-07	0.0109319817131213	0.0739571929207637	8.45482171424764e-08	0.00617106465777074
-0.0348162625824776	8:96250547:T:G:A:wC	-0.676591377124384	30	0.0949953865210865	8	GGT	811.7109917647459	811.7109917647459	811.7109917647459	UKBB	791.243562407723	507.58732601574013	866.935326943612	0.117947134043159	0.140232871427677	0.0920052495488771	GGAATACCAGGGTGAAAGCCCTGTGTGACTCAACTGAGCTAGGTCTGAACACTACTCTGCTATTTACAACCTGTGTGATTTTGGGCAAGTTTTTGTGCCGCAGTTTCTTCCATGTCTCTTCTCTGGCATTAATCTCCAGCAAAACTGAAGCCTGGACCCTCAGTCTTTCCTGCTTTTTAAATCTATCTGAACCACACAAT	0.8258582002437	4.8003815260745795e-06	0.364628560718436	0.767852315073934	1.40164790527306e-06	0.30183811883706496
-0.20668093645947894	8:96250547:T:G:R:wC	-0.6408875771889679	30	-0.153357769884264	8	GGT	769.571750283176	769.571750283176	769.571750283176	UKBB	665.284608252622	493.326992364721	692.960159815165	0.11241639416594	0.144812847940763	0.0852749481378551	GGAATACCAGGGTGAAAGCCCTGTGTGACTCAACTGAGCTAGGTCTGAACACTACTCTGCTATTTACAACCTGTGTGATTTTGGGCAAGTTTTTGTGCCTCAGTTTCTTCCATGTCTCTTCTCTGGCATTAATCTCCAGCAAAACTGAAGCCTGGACCCTCAGTCTTTCCTGCTTTTTAAATCTATCTGAACCACACAAT	0.107962848327392	3.0940950537441806e-05	0.101573123690369	0.06598431489905099	9.616278462633053e-06	0.0721149368298756
-0.06916016438166768	7:150136421:T:C:A:wC	-0.12511560346639625	27,30,31	-0.08908255178000858	7	DBP,FEV1FVC,Plt	455.52785487856596	455.52785487856596	455.52785487856596	UKBB	429.11951218262396	427.69191020170405	466.198445402494	0.292078540093934	0.15292509627204	0.197687635591467	GGAATACCCTGATCCAGCTCCAGACCACAGTCAATCCTCCTTATTTTGTCTAGGCTGACCCTGGGGCTGGAATCTGTGGCACCTTCAAAAAGAGTGATGCGGAGGGTAGAAAGAAGCGTCACCTGTGGCAGGAATTGCAGAGCAGTAAGGAAAATGGGCATAGGGAAATCTCATTTGTTTTATGACAGTTTTGAGATATA	0.6433364961653633	0.4299913663381185	0.5785831310003817	0.568802586461699	0.3281603377710725	0.4696273688531356
-0.2504094551778573	7:150136421:T:C:R:wC	-0.04685854860736577	27,30,31	-0.11646570479981845	7	DBP,FEV1FVC,Plt	662.444861309281	662.444861309281	662.444861309281	UKBB	525.562394492099	585.271043790387	564.422965876842	0.348538135513823	0.167287341622941	0.29685544120123	GGAATACCCTGATCCAGCTCCAGACCACAGTCAATCCTCCTTATTTTGTCTAGGCTGACCCTGGGGCTGGAATCTGTGGCACCTTCAAAAAGAGTGATGTGGAGGGTAGAAAGAAGCGTCACCTGTGGCAGGAATTGCAGAGCAGTAAGGAAAATGGGCATAGGGAAATCTCATTTGTTTTATGACAGTTTTGAGATATA	0.4664591954718625	0.7337994563588429	0.5843029532923	0.3710009245471496	0.6509871439845659	0.4842093017402889
-0.343656510006727	18:46508420:G:A:A:wC	0.210855412300004	29	0.351836643391037	18	eBMD	668.201091665705	668.201091665705	668.201091665705	UKBB	525.270694826511	773.336525354814	852.6768106636508	0.165400855296143	0.100348859963869	0.155067355389394	GGAATAGAAAAATCTATACAGACAGAAAGTAGATTCGTGGTTGCTTCAGGCTGGGGAGGAGGTGAGGGTGATGGGGGTTGGGTGGGAGGAAGATAGCTAACAGATATGGGATTTCTTGCAGTGATGAAAATGTTCTAAAATTGACTGTGGTGATAGTGGCATGTATCTGACTGTCCTAAAAATCATTCAGTTATACACTT	0.0785163222810162	0.0635747666098591	0.0586991138005048	0.037735242257276	0.0356213256078565	0.0232727129654622
0.0344618160875257	18:46508420:G:A:R:wC	0.194726229531732	29	0.4127022392341679	18	eBMD	606.9302993839141	606.9302993839141	606.9302993839141	UKBB	623.108934554809	695.021830837915	808.2972214249022	0.15956965816924404	0.102457299323787	0.17508753510267802	GGAATAGAAAAATCTATACAGACAGAAAGTAGATTCGTGGTTGCTTCAGGCTGGGGAGGAGGTGAGGGTGATGGGGGTTGGGTGGGAGGAAGATAGCTAGCAGATATGGGATTTCTTGCAGTGATGAAAATGTTCTAAAATTGACTGTGGTGATAGTGGCATGTATCTGACTGTCCTAAAAATCATTCAGTTATACACTT	0.8874891987015909	0.0969429381535805	0.0479684074534155	0.829013296226123	0.0573596885450077	0.0184173201430921
-0.0811720362183536	9:98298352:G:A:A:wC	-0.33905124477110604	30	-0.6102239223860589	9	ALP	646.626931518158	646.626931518158	646.626931518158	UKBB	611.515268277809	511.152172023293	424.91607908282	0.116911301343422	0.132424699551698	0.116494511063705	GGAATAGAAATAGTTCTACTATAAAGTCACATGCAGGCATATGTTTATGCAGCACTATTCACAATAGCAAAGACATAGAATCATCCTAAATGCCCATCAATGGTAGACTGGGTAAGGAAGATATGGCACATACACACCATGGATTACTATGAAGTCATAAAATAGAATGAGATCATGTCCTTTGCAGGAACATGGATGGA	0.582104953995447	0.0229112094597759	4.68771999933599e-07	0.487491303879406	0.0104572098735004	1.6213238644358195e-07
-0.12137191863434	9:98298352:G:A:R:wC	-0.46149397383531	30	-0.4785008641774921	9	ALP	483.197836039608	483.197836039608	483.197836039608	UKBB	443.566843663324	350.95519715409597	347.3942801357109	0.120850659506117	0.15800466351545	0.10919380462952802	GGAATAGAAATAGTTCTACTATAAAGTCACATGCAGGCATATGTTTATGCAGCACTATTCACAATAGCAAAGACATAGAATCATCCTAAATGCCCATCAGTGGTAGACTGGGTAAGGAAGATATGGCACATACACACCATGGATTACTATGAAGTCATAAAATAGAATGAGATCATGTCCTTTGCAGGAACATGGATGGA	0.41013455337969706	0.00838527657671707	2.85926911115335e-05	0.31522764896348304	0.00349176767683729	1.17527525560966e-05
-0.23413794773020424	3:141115219:T:C:A:wC	-0.3180587343780691	27,29,31,32,33	-0.12578734033991035	3	Balding_Type4,DVT,FEV1FVC,Lym,eBMD	15.792942006199501	15.792942006199501	15.792942006199501	UKBB	17.7100287052378	12.468383598125	13.228930450490198	2.89058025867881	0.9356542649469708	1.69861431195695	GGAATAGATTCCACCTCAAGAAACCAGTTTCTTTGCTCATCCATAAGAAGCAACTCCTCATCTGATCAAGTTTTATAATAAGATTGCAGAAATTCAGTCCCATCTTTAGGCTCCACTTCTAGTTCTTATGCTATTTCCACCACATCTGCAGTTACTTCCTCCACTGAAGTCTTGAATCTCTCAAAGTCATCCATGAGGGT	0.7746398824207871	0.7070788679710903	0.7189570143420779	0.66228113478369	0.5897578528564356	0.6708754795795786
-0.561610454418317	3:141115219:T:C:R:wC	-0.38206335984948697	27,29,31,32,33	-0.8440917446009777	3	Balding_Type4,DVT,FEV1FVC,Lym,eBMD	36.2786627635435	36.2786627635435	36.2786627635435	UKBB	20.3709603280707	24.2851969160235	11.1322970544801	1.5620036423414498	0.8892527755786909	2.13700406043153	GGAATAGATTCCACCTCAAGAAACCAGTTTCTTTGCTCATCCATAAGAAGCAACTCCTCATCTGATCAAGTTTTATAATAAGATTGCAGAAATTCAGTCTCATCTTTAGGCTCCACTTCTAGTTCTTATGCTATTTCCACCACATCTGCAGTTACTTCCTCCACTGAAGTCTTGAATCTCTCAAAGTCATCCATGAGGGT	0.5126166789631641	0.5864173729089661	0.4127776326670293	0.3771380441104237	0.4781399694140096	0.38163976884658896
-0.35031032478198804	22:36044037:C:CAAT:R:wC	-0.29316797448118204	30	0.267300668159654	22	ALP	684.588757834723	684.588757834723	684.588757834723	UKBB	537.3801297523011	559.064456951676	823.783046378503	0.128922980420749	0.138592985067957	0.0919687122589445	GGAATAGCTTGAACGTAGGAGGCGGAGGTTGCAGTGAGCCGAGATCGTGCCATTGCACTCCAGCCTGGGCAACAGAGCGAGACTTCATCTCAAAAAACAATAATAATAATAATAATAAAATAAAGTTTCCATTTTCAGAGGATTCTGCATTCAGAGTTATTAGCCCTTTAATGCTGTGCACCTCATAGGGTTGTTAC	0.0135772052705042	0.0668261208210384	0.00647609035208589	0.0065835572474223	0.0344030140531407	0.0036557812848220296
-0.538264744728451	22:36044037:C:CAAT:A:wC	-0.287600545078638	30	0.07682784114681199	22	ALP	727.705764320964	727.705764320964	727.705764320964	UKBB	499.6458535577591	595.780105203876	767.7735356941272	0.13045350394302602	0.13641547667474	0.0833070614836237	GGAATAGCTTGAACGTAGGAGGCGGAGGTTGCAGTGAGCCGAGATCGTGCCATTGCACTCCAGCCTGGGCAACAGAGCGAGACTTCATCTCAAAAAACAATAATAATAATAATAATAATAAAATAAAGTTTCCATTTTCAGAGGATTCTGCATTCAGAGTTATTAGCCCTTTAATGCTGTGCACCTCATAGGGTTGTTAC	0.000104549662382551	0.067853190319999	0.421919151491187	3.68960217844231e-05	0.0350077123024677	0.3564113107059449
-0.543909889000947	18:54692213:T:C:A:wC	0.0200316196101634	32	-0.422918155041977	18	UA	563.419291663108	563.419291663108	563.419291663108	UKBB	386.3434196288969	571.140860500571	420.411914857009	0.212099167270446	0.20132933126299105	0.20276931666848305	GGAATAGGGATATGTGAACTATGATAGTTATGTCCCTTATAGAATTTCACAAATCCCTATTCTCAGGCAGGAAGGCTATTTGACCTGACCAAAGGCATTCATCAAAGTAGGGATGGCTCAGGTTATAAGAGGAACCCAGTTGTAATGGCCTTTTCTAAAATCTTTACATCTAGAGTATTCCCATGAGATATTCTCTCCCT	0.0321803292752901	0.9589569321932372	0.0866600819414917	0.010335044743461	0.920743846651205	0.0370048269450731
-0.34794895985980195	6:159029868:G:A:A:wC	0.6933631415524144	32,33	0.8789651808215759	6	AFib,Balding_Type4	732.5450227119238	732.5450227119238	732.5450227119238	UKBB	522.065579016337	1230.75922885609	1299.7489979335198	0.295987212605445	0.150841308383596	0.451030021401845	GGAATATGGCAAACGTGAGTAATTCTATTATGTGTGAAACTTCAGTCATGAAAAGCATTTGACAAAAGTGGAAAGGCCAGGCCAGGCGTAGTGGCTCACACCTGTAATCCCAGCACTTTGACAGGCTGAGGCAGGCAAGTCACTTGAGCTCAGGAGTTCAAGACCAGCCTGGGCAACATGGTGACACCCCGTCTCTACCA	0.239040927800668	3.892450637798165e-06	0.09391767642390712	0.1256565786965935	1.197898386697817e-06	0.048293607576333095
0.031913717524744485	6:159029868:G:A:R:wC	0.6670808197902299	32,33	0.8548540471172346	6	AFib,Balding_Type4	667.908481002965	667.908481002965	667.908481002965	UKBB	728.622218608224	918.261743344631	1142.95911970855	0.184183867750816	0.13530181886132905	0.4675130060111	GGAATATGGCAAACGTGAGTAATTCTATTATGTGTGAAACTTCAGTCATGAAAAGCATTTGACAAAAGTGGAAAGGCCAGGCCAGGCGTAGTGGCTCACGCCTGTAATCCCAGCACTTTGACAGGCTGAGGCAGGCAAGTCACTTGAGCTCAGGAGTTCAAGACCAGCCTGGGCAACATGGTGACACCCCGTCTCTACCA	0.7012150649047251	2.968388942097954e-05	0.05929059296640315	0.5698087450937739	9.884702450534959e-06	0.027219097510609896
0.714857654739418	12:111429889:CT:C:A:wC	-0.154818484506592	30	-0.572102045150702	12	GGT	177.99851604024101	177.99851604024101	177.99851604024101	UKBB	293.20613816067197	159.652113834733	119.61333839490601	0.15414729439207506	0.296743810506965	0.158447933166753	GGAATATGTATGTTTAGCCCGAGCTCTCAGGGACAGAAGCACATACACCCCATCACTGTTGCCTTCAGCCAGCTGGCTTCAGCCCTCTCCCTAGCATGCTTTTTCCTCTTCCAGCCCTGTGGCCCTAACCCCACTCCCCCGATCCGCCATTCCCAATGCCTGTCTCCTGTGCGTCAGGGGCCACCTGTGCATCAGGGCC	1.0972035303306698e-05	0.705334761870538	0.000628142030474357	3.5265329105108e-06	0.601862238061751	0.000305415619667596
0.5971955427899621	12:111429889:CT:C:R:wC	-0.6138635738497701	30	-0.497941943522499	12	GGT	172.828551754907	172.828551754907	172.828551754907	UKBB	261.17616520247503	112.74621866925101	122.598445085737	0.172325990111473	0.307641904045982	0.159255796002975	GGAATATGTATGTTTAGCCCGAGCTCTCAGGGACAGAAGCACATACACCCCATCACTGTTGCCTTCAGCCAGCTGGCTTCAGCCCTCTCCCTAGCATGCTTTTTTCCTCTTCCAGCCCTGTGGCCCTAACCCCACTCCCCCGATCCGCCATTCCCAATGCCTGTCTCCTGTGCGTCAGGGGCCACCTGTGCATCAGGGCC	0.001303937657163	0.0863123895370412	0.00327506994039431	0.000529248536400951	0.0460010710352083	0.00176792124485289
-0.00208802419701641	16:58752466:C:T:R:wR:Alt_16-58752439-R	-0.246037343209754	30	-0.23340168488674104	16	AST	246.40259273964298	246.40259273964298	246.40259273964298	UKBB	246.10616176728504	207.589785045457	209.500730246572	0.15802009911974	0.19908563324365106	0.125455909904366	GGAATCAGCTCTTCCCCAGTATTTTAACTCAGATATTGGGACATGGTGGGAGACATCAAATGTCCGCAAGCAAGGAGTTTTATTCACCTCTCTCACCCTGAAAGCCACACTTACTGAAATATCCTCCACAGCGCCTGTGAAGTCAAAACCGCAAGTCTTGGGGTCATAATACCGATAACCTTGTAGCTGCATGCCAGCAT	0.992875522476236	0.32111113284574	0.0895861305140637	0.989457329801553	0.216519249229438	0.0628249992857974
-0.139939941067795	16:58752466:C:T:A:wR:Alt_16-58752439-R	0.523351941856535	30	-0.254489908048295	16	AST	221.434841517483	221.434841517483	221.434841517483	UKBB	201.769815493449	318.115290209527	185.807520560288	0.196385436173372	0.16900036168365806	0.16951774693401198	GGAATCAGCTCTTCCCCAGTATTTTAACTCAGATATTGGGACATGGTGGGAGACATCAAATGTCCGCAAGCAAGGAGTTTTATTCACCTCTCTCACCCTGAAAGCCACACTTACTGAAATATCCTCCACAGCGCCTGTGAAGTCAAAACTGCAAGTCTTGGGGTCATAATACCGATAACCTTGTAGCTGCATGCCAGCAT	0.5714969594120121	0.0048975925393503796	0.176702495100547	0.476106930165289	0.0019565452362747	0.133288791267398
-0.35927032915469803	16:58752466:C:T:R:wR:Alt_16-58752439-A	0.0417311809585516	30	-0.266768704855145	16	AST	214.33566442965198	214.33566442965198	214.33566442965198	UKBB	167.460674687106	220.055990719954	178.298180637944	0.204999761953712	0.21043341081564296	0.145205626608933	GGAATCAGCTCTTCCCCAGTATTTTAACTCAGATATTGGGACATGGTGGGAGACATCAAATGTCCGCAAGCAAGGAGTTTTATTCACCTCTCTCACCCTGAAAGCCACACTTACTGAAATATTCTCCACAGCGCCTGTGAAGTCAAAACCGCAAGTCTTGGGGTCATAATACCGATAACCTTGTAGCTGCATGCCAGCAT	0.12727584346685	0.893247457540475	0.0938848117191929	0.079680959239867	0.842802040197818	0.0661834981553751
-0.43182967404658507	16:58752466:C:T:A:wR:Alt_16-58752439-A	0.595534281485511	30	-0.139185207179567	16	AST	199.818705610799	199.818705610799	199.818705610799	UKBB	147.917373517966	301.849170920627	180.958410694913	0.213654451300023	0.17581776788369	0.13887601241533098	GGAATCAGCTCTTCCCCAGTATTTTAACTCAGATATTGGGACATGGTGGGAGACATCAAATGTCCGCAAGCAAGGAGTTTTATTCACCTCTCTCACCCTGAAAGCCACACTTACTGAAATATTCTCCACAGCGCCTGTGAAGTCAAAACTGCAAGTCTTGGGGTCATAATACCGATAACCTTGTAGCTGCATGCCAGCAT	0.0744584032862111	0.0018821546688847601	0.379956656915731	0.0432632808443802	0.000706035429849265	0.316234255826277
-0.41458112544123904	14:103794468:C:T:R:wC	-0.52685438926462	30	-0.5539591490355961	14	GGT	755.9475035158881	755.9475035158881	755.9475035158881	UKBB	569.200188554237	524.522106369916	515.47819429484	0.119386208910636	0.166652051633587	0.100086552033958	GGAATCAGGACACCTGACCCCCCAACTGGAGGCAAATCATCTCTCTGAGTCTCGGCTTCCTCGTCCATAAAATGAAGGAATAAAATGTATACTTGCCACCTCCCAAGGTGTGAGGAGGACAGTGAGAGAGCATGGGTGACGAGGCTTTGTCAGCACGGCAAGGCCATTGGCACCTTCCTAATTCTAACAGCCATGATCAG	0.0012717078848854199	0.0039881717493978	9.556031762957259e-08	0.000515433676602674	0.00157010801306742	3.11581898880041e-08
-0.365624430339293	14:103794468:C:T:A:wC	-0.431081908507352	30	-0.752937065330438	14	GGT	924.1423347777072	924.1423347777072	924.1423347777072	UKBB	717.614781120753	685.843201691485	548.7598132129921	0.108119152826519	0.11731904646592	0.0861197139940103	GGAATCAGGACACCTGACCCCCCAACTGGAGGCAAATCATCTCTCTGAGTCTCGGCTTCCTCGTCCATAAAATGAAGGAATAAAATGTATACTTGCCACTTCCCAAGGTGTGAGGAGGACAGTGAGAGAGCATGGGTGACGAGGCTTTGTCAGCACGGCAAGGCCATTGGCACCTTCCTAATTCTAACAGCCATGATCAG	0.0017412254414095301	0.000672899848628297	1.17309313807297e-17	0.0007204388551525179	0.00023837076296358598	2.27177996161371e-18
-0.140477243951152	1:39364343:A:G:R:wC	-0.155964942265142	29	-0.288384675353596	1	SHBG	487.313788172594	487.313788172594	487.313788172594	UKBB	442.476311106737	437.306354352938	398.771234093349	0.17129004807336498	0.14731163170544	0.296699919515506	GGAATCAGTTATTAATAGATGAGTTATCTGATTGCCCAGGTACTACCTTGAGGGAGATTACAGAATACAGCGCATGAAGCAGGAACCCAGGCAGATCTCAGCAAACTTTAAGTTGATGAGATGAAGTTTAGAGTCCAGATAGATCTGGACTGCTAGAGTTTACAAGACAGGGTACCAGAGAGCAGAAAGCTGCATACAGA	0.5451933542450189	0.386839050783672	0.494472409252145	0.4121515296901661	0.289717508859871	0.331063369760534
-0.244515956960054	1:39364343:A:G:A:wC	-0.124905348661112	29	0.340449481786964	1	SHBG	264.046662354631	264.046662354631	264.046662354631	UKBB	221.990029472278	242.28817143570598	334.318448722666	0.280353348939958	0.143769404304829	0.217957228574444	GGAATCAGTTATTAATAGATGAGTTATCTGATTGCCCAGGTACTACCTTGAGGGAGATTACAGAATACAGCGCATGAAGCAGGAACCCAGGCAGATCTCGGCAAACTTTAAGTTGATGAGATGAAGTTTAGAGTCCAGATAGATCTGGACTGCTAGAGTTTACAAGACAGGGTACCAGAGAGCAGAAAGCTGCATACAGA	0.5165649383747539	0.486400479980349	0.227338107907764	0.38311529939180106	0.384962278110419	0.118287674599705
-0.240170310279233	4:96415296:A:G:R:wC	0.275983661256377	31	-0.319780237112726	4	HbA1c	313.263346335615	313.263346335615	313.263346335615	UKBB	265.066777193941	379.246318107481	250.892353851422	0.471872588478855	0.188117660266562	0.32282951909746194	GGAATCAGTTATTTCGGCTCACTCCAGGGTTCTTAAAAATGTTCCCCAGGTTGAAAAGGACAAGAAAGAAAAATCATTCAAATGATCAATGAGTAAAAAAGGAAAGATGTTCAGCTGATACTGCTTAACTCAGTGGAAAGGCTTGAAGAGTGGTGCTATTTGGCAAATGTGAAGTGTGAATCAAATGATATTTAAATCAG	0.8426365631139492	0.29300877789203805	0.5348730892931219	0.6107712932856539	0.14235428795079802	0.321903158101235
0.13593311098329902	4:96415296:A:G:A:wC	0.20699007147875495	31	-0.10369331554452302	4	HbA1c	423.8276987387769	423.8276987387769	423.8276987387769	UKBB	465.503373098688	489.29042346443606	395.01774565649805	0.403301261694545	0.178905212022297	0.29414400288935	GGAATCAGTTATTTCGGCTCACTCCAGGGTTCTTAAAAATGTTCCCCAGGTTGAAAAGGACAAGAAAGAAAAATCATTCAAATGATCAATGAGTAAAAAGGGAAAGATGTTCAGCTGATACTGCTTAACTCAGTGGAAAGGCTTGAAGAGTGGTGCTATTTGGCAAATGTGAAGTGTGAATCAAATGATATTTAAATCAG	0.904092870464046	0.436679346046618	0.857056246076722	0.7360784220459041	0.247279802517696	0.724444060810498
1.42496443940324	5:78426650:G:A:A:wC	1.66901242168239	30	0.987039558269891	5	GGT	945.011461084665	945.011461084665	945.011461084665	UKBB	2538.0944468195607	3004.68735198924	1873.28197337953	0.0930953332296713	0.0946715761404438	0.071141162241863	GGAATCATGGTGAAGCCAAACAACCACAGACTGCCCACACAGGTGGCTGAGATTGACACCTTTGCTTTTTAATGTCTGATAGGCAACTTTGTGTGCTGCATGAAATTATTTAAAATATTATATAATTTTTAAATGGTTCCATGATATAAAGACCAAAGCTAGGGGAGGAGTCTGTTGTCTGGTGTCATGTGTTTTGTTCA	6.741365918043807e-52	1.4285433535779098e-68	8.39847016873513e-43	6.918003081503108e-53	1.462582248036939e-69	9.057215602982572e-44
1.39475797088346	5:78426650:G:A:R:wC	1.5935329863168302	30	1.05824424185901	5	GGT	1095.32690320385	1095.32690320385	1095.32690320385	UKBB	2882.06109457533	3305.710694436369	2280.97095949953	0.097112544379819	0.091480176578119	0.0646243340857237	GGAATCATGGTGAAGCCAAACAACCACAGACTGCCCACACAGGTGGCTGAGATTGACACCTTTGCTTTTTAATGTCTGATAGGCAACTTTGTGTGCTGCGTGAAATTATTTAAAATATTATATAATTTTTAAATGGTTCCATGATATAAAGACCAAAGCTAGGGGAGGAGTCTGTTGTCTGGTGTCATGTGTTTTGTTCA	7.987006001882588e-46	5.6664345387950986e-67	3.370286797280028e-59	8.923665825557959e-47	5.875448277824677e-68	2.8698736554130487e-60
-0.0748789385589745	1:75005363:G:A:A:wC	-0.36322281253804495	32,33	0.0853014474791236	1	Age_at_Menarche,Smoking_Ever_Never	234.287486304341	234.287486304341	234.287486304341	UKBB	181.057179439736	165.40848074236402	219.90659357722598	0.896993632551489	0.383144126285901	0.498115683924785	GGAATCATTAGGAAATTCATATTTGATAGTAGATAAACACATCAGCTTTGGAATCTAAAAGATGAGGATTTGAATCCTGGATGAGCTGTTAGCAAACCTACATGACAAGTTACTTAATTGTTCCAGTGTCAGTTTTGTTATCTATAAAATAAGGAAATGATATTATATTATATGTAAAGCGATATATATAAAAACAGAAA	0.6484974642168729	0.33710526563214305	0.4794772608001699	0.503199439123312	0.21503687227446253	0.4382759056078394
0.286604142714895	1:75005363:G:A:R:wC	0.43627240286171454	32,33	0.6922620014397078	1	Age_at_Menarche,Smoking_Ever_Never	256.26223971288397	256.26223971288397	256.26223971288397	UKBB	276.800573740377	313.820211493252	398.995741696447	0.3690488334801401	0.24327885556756304	0.207565236419214	GGAATCATTAGGAAATTCATATTTGATAGTAGATAAACACATCAGCTTTGGAATCTAAAAGATGAGGATTTGAATCCTGGATGAGCTGTTAGCAAACCTGCATGACAAGTTACTTAATTGTTCCAGTGTCAGTTTTGTTATCTATAAAATAAGGAAATGATATTATATTATATGTAAAGCGATATATATAAAAACAGAAA	0.4596174791436423	0.19661049325496535	0.0036877829849998327	0.3881488474060659	0.11509455049447068	0.0010884755180726653
0.497887152537183	20:31259367:A:G:R:wC	-0.263606555059895	27	0.8334621024970791	20	Baso	467.510400478087	467.510400478087	467.510400478087	UKBB	662.350949114978	389.790904010151	832.7417990629939	0.126734281107096	0.11691881665737	0.0911399729074717	GGAATCCAAAGAAGAAACAGAAAGTAGAAGAAAGAAAAAAAATAAAGACAAAAAAATTTTAAGTAGAAAAAAGAAAGGGAAAAAATAGTAGAATGGGCCAGGCACAGTGGCTCACGCCTATAATCCCAGCACTTTGGGAGGCCGAGGTGGGCAAATCACCTCAGGTCAGTTTGAGACCAGCCCGACCAACATGGAGAAAC	0.00024194213514782797	0.0459399878437562	3.2350334021400197e-19	8.544502789948259e-05	0.0241577000187036	5.97083020068391e-20
0.6640749221038851	20:31259367:A:G:A:wC	-0.0593382738935527	27	1.07295706420389	20	Baso	328.397265363558	328.397265363558	328.397265363558	UKBB	519.945814614608	314.663316722829	690.959885962828	0.113661217029575	0.13325580217399602	0.11289217039561	GGAATCCAAAGAAGAAACAGAAAGTAGAAGAAAGAAAAAAAATAAAGACAAAAAAATTTTAAGTAGAAAAAAGAAAGGGAAAAAATAGTAGAATGGGCCGGGCACAGTGGCTCACGCCTATAATCCCAGCACTTTGGGAGGCCGAGGTGGGCAAATCACCTCAGGTCAGTTTGAGACCAGCCCGACCAACATGGAGAAAC	2.0747825839132402e-08	0.7427763625447941	1.1351360804941299e-20	5.13980311139508e-09	0.656105867878687	2.0146635334592694e-21
1.71098313074411	16:81510499:G:C:A:wC	0.839436658676812	31	3.1971334035625296	16	ApoA	248.907194101302	248.907194101302	248.907194101302	UKBB	814.345722928699	445.165150261669	2278.75756365716	0.230287157663914	0.184172101656626	0.133861850698519	GGAATCCAAGAGTTTCTCCCATTTCCTGTTTCTTCTCCCTCCCACCCCTTCTTTCCTTTTGTCCTTACTTCCCGACGTCAGCCAAGTTCAGCTTCTCAGCCTCCCTAAGGATCTTTAGGAGACGGTGAAGATGAATGAAAAGACCCCAGCCCCAGCGTGGAGGTCAGGGCTCCTGGGTTTCAGCCTCAACTTGGTGGACC	1.13177798806951e-12	2.57941544421309e-05	1.8340831073926394e-124	1.08777690435375e-13	5.1669446410117205e-06	4.510310280251148e-126
0.16540529710310198	9:2589058:A:C:A:wC	0.008665384088272379	28	0.114582187323867	9	Neutro,Eosino	164.95792410766	164.95792410766	164.95792410766	UKBB	185.045883450254	166.011672827958	178.334617425052	0.3897195587158761	0.202425367977019	0.899871601066323	GGAATCAGCCCAAACACCCATCAATCAACAAATGGACAAAGAAACGTTGAGATATATATATATATATATATATATACATATATATATGTGTGTGTATATCTATCACATATATATGTGATATATATATTCATATATATATGTCTATGGATATATATATGGATATATATATCCATATATATATGTGGATGAAGTGATCAGGG	0.796215925733503	0.975759474969116	0.9677909480958472	0.671258560755304	0.9658547484702372	0.8986778657434671
-0.527621300862751	9:2589058:A:C:R:wC	-0.126825630703216	28	-0.255404572581499	9	Eosino,Neutro	307.063835740822	307.063835740822	307.063835740822	UKBB	212.92735485848	281.280960498375	257.442148518353	0.386586398361088	0.186894727321412	0.706818707917348	GGAATCAGCCCAAACACCCATCAATCAACAAATGGACAAAGAAACGTTGAGATATATATATATATATATATATATACATATATATATGTGTGTGTATATATATCACATATATATGTGATATATATATTCATATATATATGTCTATGGATATATATATGGATATATATATCCATATATATATGTGGATGAAGTGATCAGGG	0.308637770420374	0.591373955555501	0.8940940817349861	0.17230926306345398	0.497395179119611	0.7178424391590209
-0.5695312552653	8:23472742:C:A:R:wC	-0.5921372278239311	27	-0.34458750720025005	8	RBC	1025.57413759192	1025.57413759192	1025.57413759192	UKBB	692.0079821242059	680.47210310391	806.124668891214	0.113300739480064	0.104802162383151	0.0965991840181131	GGAATCAGATTTTATTGCAAGCATTTTAGGGATTGTTGATCTTCATCTATGAAGAATGACATTGAAGCCAAGAGAGGTTAAGCTGGTGGTTCACTTCTTCAATCTCACTCAGAACCAATTCTAGAGACCTGGTCTTTTTACTCCTAAGTCCTGTACTTGATGTATTTATCATCACTGATAAATGAATAGATGTTTCTGAA	1.7600491739172298e-06	5.7952544170986296e-08	0.000802574247667054	4.98936303010334e-07	1.60403220336306e-08	0.000360831795874711
-1.2153775898961	1:170756076:C:T:A:wC	-0.6050623396932621	33	-0.392563429852176	1	AFib	264.795339372631	264.795339372631	264.795339372631	UKBB	114.14457140911101	174.461045158112	201.12549403364	0.300519145269665	0.221556513168636	0.130121390057395	GGAATCAACCTAAGTGTTCATCAGTAGATGGATGGATAAAGATAATGGGGTTGGTTAGCCACATGCAGAAGATTGAAATTGGGCCCCTTCTTTATACCATGTACAAAAACATCAACTCAAGATGAGTTAAATACTTAAATGTAAAACTTAAACTGTAAAGACCCTGGAAGATAACCTAGGAAATATCATTCTGAACATAG	0.00021322241813027902	0.0135752013654074	0.00481671909295423	5.24886217573307e-05	0.006314982051690321	0.00255372694388983
0.382562854623084	1:178084185:T:C:A:wC	0.8720882634601691	27	1.16789944548572	1	Plt	24.167272728109	24.167272728109	24.167272728109	UKBB	30.9916198947929	44.2685471348597	54.8952292359473	0.3735595009291551	0.370183999874768	0.305559687592326	GGAATATTGGTTTTTAGTTTTCTTATGTCTTTGGTTTCAGAATATGCTGACTTCGTAGTATACATTATAAATTTTTTTTCCACTTTCTGGAAGAGTTTGCGTAGAATTAGTACTATTTCTTCCTTATATATTTGGTACAGTTTATCAGATAAGCCATCTACACCCGGACTTTTCTTTGTTGGAGGGTAATTCACTTCAAA	0.405048275063671	0.0360715539702425	0.000310770903801343	0.30578732413729304	0.0184816836904168	0.00013228529525628201
0.180915478221535	1:178084185:T:C:R:wC	0.8144249579853841	27	0.3943015879532261	1	Plt	28.707359591451894	28.707359591451894	28.707359591451894	UKBB	32.8906111855238	50.327525840226	37.3632026366185	0.3781011511931761	0.30748707790499896	0.3592249848222849	GGAATATTGGTTTTTAGTTTTCTTATGTCTTTGGTTTCAGAATATGCTGACTTCGTAGTATACATTATAAATTTTTTTTCCACTTTCTGGAAGAGTTTGTGTAGAATTAGTACTATTTCTTCCTTATATATTTGGTACAGTTTATCAGATAAGCCATCTACACCCGGACTTTTCTTTGTTGGAGGGTAATTCACTTCAAA	0.7173499670333159	0.0169597225605142	0.347624656761481	0.632305520549969	0.00808145145816555	0.272359438218809
-0.323691841079775	14:86390472:T:C:A:wC	-0.0263268521262261	28	0.122603615889842	14	Mono	794.851898969806	794.851898969806	794.851898969806	UKBB	635.84764367279	780.217468952194	865.028091071421	0.217326395202084	0.111307935540312	0.312932070384314	GGAATATTTTTACAAGTTCAGGATTGATATAATGGTGGTATAAGGAAGGAACCTGGCCAGAAAAAGATGGTCTATTCAAATTGAGTATTGTGATAAAAACGTAATGTGTGCACTACCTTTTGCAATGATACAAATAAAAAGTAAGGAAACCACAAAGGATATCACAATACTTGGACCCTACTTAGCCAGAGGGCTAGGGA	0.258354129602709	0.861436084866037	0.8842634310414809	0.136374914337182	0.813027104047077	0.695213478802509
-0.19989760571962195	14:86390472:T:C:R:wC	-0.15624900978367906	28	0.392168131410405	14	Mono	572.252937318375	572.252937318375	572.252937318375	UKBB	497.541065214938	513.132444074712	750.281834097807	0.265449125087295	0.141532581236887	0.360925154658334	GGAATATTTTTACAAGTTCAGGATTGATATAATGGTGGTATAAGGAAGGAACCTGGCCAGAAAAAGATGGTCTATTCAAATTGAGTATTGTGATAAAAATGTAATGTGTGCACTACCTTTTGCAATGATACAAATAAAAAGTAAGGAAACCACAAAGGATATCACAATACTTGGACCCTACTTAGCCAGAGGGCTAGGGA	0.6164054390078659	0.3601132190026721	0.558754201253054	0.4514172833575711	0.26960220969772	0.27722972393567
-0.20099663163230105	1:65638306:T:A:A:wC	0.0312700420968678	31	-0.14809996478517	1	ApoA	763.606120418658	763.606120418658	763.606120418658	UKBB	664.7474530909719	780.781032706136	688.629782992192	0.300751295013873	0.17406287141271598	0.247725799453712	GGAATCAAATAAGATGCAGAGACTTGGGTATAGAATAAGCTTACGAATGGAAATCAGGGGCCTGATGCACTACAGGCGGTTTGATTTATGACGGAAACAACCTCAGATATCCAGGAACTCATATATTGGAATAGAGACAACTGTGGGAATAGATTGTCCTACCCAGAAAGCAAAATCTGGCAGAGTTTGAGGTTTCTTAT	0.77671819137949	0.927928364343542	0.7372426941928549	0.50393247693577	0.857428939980025	0.549947848547343
-0.4091804915607461	1:65638306:T:A:R:wC	-0.244072142845775	31	-0.285330953941707	1	ApoA	903.082551808824	903.082551808824	903.082551808824	UKBB	679.804761259521	762.690431104137	742.097401485747	0.267671613579054	0.152898421045457	0.200685475231948	GGAATCAAATAAGATGCAGAGACTTGGGTATAGAATAAGCTTACGAATGGAAATCAGGGGCCTGATGCACTACAGGCGGTTTGATTTATGACGGAAACATCCTCAGATATCCAGGAACTCATATATTGGAATAGAGACAACTGTGGGAATAGATTGTCCTACCCAGAAAGCAAAATCTGGCAGAGTTTGAGGTTTCTTAT	0.336848978583555	0.240889203414254	0.32438678653421005	0.126347268195018	0.110421256035411	0.15508960795797302
-0.487980409435048	1:170756076:C:T:R:wC	-0.15146742537818805	33	-0.225026717743578	1	AFib	218.607042899655	218.607042899655	218.607042899655	UKBB	156.658720911446	197.44851700389802	187.572761449734	0.304742908478856	0.188520734102653	0.138222240283283	GGAATCAACCTAAGTGTTCATCAGTAGATGGATGGATAAAGATAATGGGGTTGGTTAGCCACATGCAGAAGATTGAAATTGGGCCCCTTCTTTATACCACGTACAAAAACATCAACTCAAGATGAGTTAAATACTTAAATGTAAAACTTAAACTGTAAAGACCCTGGAAGATAACCTAGGAAATATCATTCTGAACATAG	0.202092402996288	0.526439865923521	0.14412642964329594	0.10931369265059697	0.4217133320041	0.103523488932626
-0.00310575223482607	6:13192578:A:G:R:wC	0.197518458085577	29	0.15640865664427694	6	BMI	767.044445710594	767.044445710594	767.044445710594	UKBB	767.626538804982	879.6702107149921	854.9780222035471	0.161707419036077	0.0913081665576335	0.130811337327604	GGAATCAAGAAAAAGCATCATTAAGGAGGAGTTATTTAAGACAAGCCTTAAAGATGAGTGGGATTTTGACAGGTAGGATTGGAGGAGGAGGTTGTTCTTAAACAAGATGCAAAGGACACACAGGCACGTGGGTACAAGGCTTATTATGTTCAAGAAATAGCAAATAGTCCTATCAGCAGGGATGTAGGATTCTTGTGGTG	0.990154658146052	0.0553689208583528	0.381718966658316	0.9846767734241992	0.0305252679849703	0.23182099098669
-0.332257046380382	8:23472742:C:A:A:wC	-0.409236649260156	27	-0.380502121225235	8	RBC	667.6655223553299	667.6655223553299	667.6655223553299	UKBB	530.6404512485669	503.19123812755095	512.727421112695	0.117075780729183	0.116043817289565	0.123540353945464	GGAATCAGATTTTATTGCAAGCATTTTAGGGATTGTTGATCTTCATCTATGAAGAATGACATTGAAGCCAAGAGAGGTTAAGCTGGTGGTTCACTTCTTAAATCTCACTCAGAACCAATTCTAGAGACCTGGTCTTTTTACTCCTAAGTCCTGTACTTGATGTATTTATCATCACTGATAAATGAATAGATGTTTCTGAA	0.00995772730430217	0.00107530739436194	0.00413134054478863	0.00454020656839034	0.000420979802655845	0.00207012797276634
0.0819891849590364	6:13192578:A:G:A:wC	0.24408759850341294	29	0.115573529616828	6	BMI	681.255596439705	681.255596439705	681.255596439705	UKBB	721.2662226405928	806.68002798816	737.835156519351	0.14538503363821698	0.105791774239709	0.198290631312788	GGAATCAAGAAAAAGCATCATTAAGGAGGAGTTATTTAAGACAAGCCTTAAAGATGAGTGGGATTTTGACAGGTAGGATTGGAGGAGGAGGTTGTTCTTGAACAAGATGCAAAGGACACACAGGCACGTGGGTACAAGGCTTATTATGTTCAAGAAATAGCAAATAGTCCTATCAGCAGGGATGTAGGATTCTTGTGGTG	0.689497800869197	0.0396343080647774	0.7088962097650491	0.5727914597660289	0.0210411360598699	0.559994841996342
0.0217172118287146	11:90230786:C:T:R:wC	0.0609161858555167	33	0.372519109584644	11	DVT	1330.4092542936999	1330.4092542936999	1330.4092542936999	UKBB	1348.60672631013	1387.25826218203	1724.17758307304	0.108850124058237	0.0987158303105914	0.0731610140037974	GGAATCAATTTCTTACTGACTCAGTAAGAAGATAATCATGTGGTTTTTGCTTTAGTTCTGTTTATGTGATAAATCATATTTATTGATTGGGAGTATGTACGTATTCAGGAATTTGTCCATCTCTTCTAGAGTTTCTAGTTCTTGTCCATAGAGGTATTCAGAGTAGTTTCTGATGTTTGTTTTTATTTTGGTGGGGTCAA	0.901367194448966	0.635662593836553	1.04725336705736e-06	0.841860059464961	0.537177808721118	3.54734898152465e-07
0.0923740527600204	11:90230786:C:T:A:wC	0.0506532115912939	33	0.3150184847313789	11	DVT	1407.76977420833	1407.76977420833	1407.76977420833	UKBB	1502.4976757655	1458.28702162693	1753.64476814291	0.132737115688517	0.0858425734173699	0.0679749013452595	GGAATCAATTTCTTACTGACTCAGTAAGAAGATAATCATGTGGTTTTTGCTTTAGTTCTGTTTATGTGATAAATCATATTTATTGATTGGGAGTATGTATGTATTCAGGAATTTGTCCATCTCTTCTAGAGTTTCTAGTTCTTGTCCATAGAGGTATTCAGAGTAGTTTCTGATGTTTGTTTTTATTTTGGTGGGGTCAA	0.626133235728626	0.651747686250636	9.62963317681922e-06	0.486480633761076	0.5551430623163149	3.58086195951626e-06
0.5172916041514021	9:19389081:A:AAT:A:wL:Alt_9-19389084-A	-0.390627439831459	30	0.45237758687504	9	ALP	186.59928901920503	186.59928901920503	186.59928901920503	UKBB	266.899048873978	142.727403016237	256.083869625297	0.16560478454265698	0.268557087593714	0.12886924202414998	GGAATCACAACAAAAGCAAATATTGACAAATGGGATTTAATTAAACTAAAATGAACTTTTGCACAGTATAAGAAACTATCAACAGAGTAAACAACCTACAGAATGGGAGAAAATTCTTGCAAGCAATGCATCTGACAAAGGTCTAATATCCAGCATCTATAAAGAACTTAATTTTACAAGAAAACCACATTAAAAAGTGG	0.00406893786809496	0.2325679541732289	0.000901063426698906	0.0017862199052936102	0.145796225320333	0.00044749837000679696
-0.0173187911054941	9:19389081:A:AAT:A:wL:Alt_9-19389084-R	-0.446854679325729	30	0.27640650779660897	9	ALP	136.40841669634898	136.40841669634898	136.40841669634898	UKBB	135.184384895204	99.7979136716465	165.224947811336	0.219094276415948	0.28780755847280604	0.14908342899376	GGAATCACAACAAAAGCAAATATTGACAAATGGGATTTAATTAAACTAAAATGAGCTTTTGCACAGTATAAGAAACTATCAACAGAGTAAACAACCTACAGAATGGGAGAAAATTCTTGCAAGCAATGCATCTGACAAAGGTCTAATATCCAGCATCTATAAAGAACTTAATTTTACAAGAAAACCACATTAAAAAGTGG	0.955269368723254	0.19837413420098604	0.090741269236517	0.936995072989855	0.120514851782375	0.0637335650882786
0.433130105482819	9:19389081:A:AAT:R:wL:Alt_9-19389084-A	-0.0571522719191247	30	0.472536828306693	9	ALP	360.783003181867	360.783003181867	360.783003181867	UKBB	486.92251479879013	346.980489183462	499.636381489025	0.125216119223936	0.15308755019752	0.10888800939156404	GGAATCACAACAAAAGCAAATATTGACAAATGGGATTTAATTAAACTAAAGAACTTTTGCACAGTATAAGAAACTATCAACAGAGTAAACAACCTACAGAATGGGAGAAAATTCTTGCAAGCAATGCATCTGACAAAGGTCTAATATCCAGCATCTATAAAGAACTTAATTTTACAAGAAAACCACATTAAAAAGTGG	0.00133328234414998	0.793478148558178	3.4442065224994297e-05	0.0005420635569627331	0.7089023804976651	1.42703993133526e-05
0.40589430587004105	9:19389081:A:AAT:R:wL:Alt_9-19389084-R	-0.0374819374966105	30	0.511375403632897	9	ALP	249.414415528395	249.414415528395	249.414415528395	UKBB	330.406557603301	242.494821052295	354.316610070299	0.14516522631121098	0.214548428063628	0.105189063557361	GGAATCACAACAAAAGCAAATATTGACAAATGGGATTTAATTAAACTAAAGAGCTTTTGCACAGTATAAGAAACTATCAACAGAGTAAACAACCTACAGAATGGGAGAAAATTCTTGCAAGCAATGCATCTGACAAAGGTCTAATATCCAGCATCTATAAAGAACTTAATTTTACAAGAAAACCACATTAAAAAGTGG	0.0108793003350948	0.906836711293134	3.12989350806673e-06	0.00517258008809266	0.8613141696934101	1.16506457404488e-06
0.313485992604073	2:98306727:A:G:A:wC	1.3524457900378897	33	0.8021947786144559	2	Depression_GP,Inguinal_Hernia	942.356992825132	942.356992825132	942.356992825132	UKBB	1172.45612005309	2407.96872557631	1645.5560815670099	0.133332423192659	0.0834455597603113	0.0662316451742503	GGAATACAAAATATGGGCCCAAGGTGCTTGCAAATGTGTACTGATGAATACCCTTTTTCTTATTGTTTTTTATTCATGTGTCTTATCAAAGGAACCAGCGTTGCTTGGAATTCTCCTAAACCAGAATATTTCCTTGGCAGTGTGGACAAAATTCCTGATAAAGGTAAATGCAAATGCATAAAATTGGAATTGGGGGTTGG	0.04610704009185	4.031648734264249e-58	7.569800564120918e-33	0.0187149345027997	4.461964041671318e-59	9.129074009641648e-34
0.0160797323940086	2:98306727:A:G:R:wC	0.802066449776104	33	0.50688568754191	2	Depression_GP,Inguinal_Hernia	1010.7597777322501	1010.7597777322501	1010.7597777322501	UKBB	1019.59931555371	1761.92680274355	1436.1501524499802	0.134550651673474	0.08865334948133198	0.0727038759278845	GGAATACAAAATATGGGCCCAAGGTGCTTGCAAATGTGTACTGATGAATACCCTTTTTCTTATTGTTTTTTATTCATGTGTCTTATCAAAGGAACCAGCATTGCTTGGAATTCTCCTAAACCAGAATATTTCCTTGGCAGTGTGGACAAAATTCCTGATAAAGGTAAATGCAAATGCATAAAATTGGAATTGGGGGTTGG	0.942388837712814	7.80024591913595e-19	1.31287451009446e-11	0.904873767213237	1.46652942110873e-19	3.1264186321059e-12
-0.546076976275823	7:114337975:G:A:R:wC	-0.435511028183406	29	-0.151534155770404	7	BMI	613.743192174844	613.743192174844	613.743192174844	UKBB	419.25659830873497	453.60075991614997	552.2671456606939	0.197086016533781	0.11265391216530198	0.186374369684638	GGAATAATTTCAGATTGGCATATTAGGCACTAAACAAAAGTATGTGGAAAGTGTAATTGGTGGAAATTTTCCATTTGGTGAATTTCTGTTACACATAAAGACCCAAATGTTATTACACTTGATAGGTACTCAGGGACTATCCAAAATTATTCCATTCTTAGGGAGCTGAGACACCTGCTAAGTTGCATCCAGGAGGCTCT	0.0143733229829131	0.00029864098757812797	0.5812632811301579	0.00559265678785155	0.000110671149106709	0.416181779827638
2.59084663434136	20:16560143:A:G:R:wC	2.3981296960560603	28	1.1606767422317	20	Mono	179.672177292351	179.672177292351	179.672177292351	UKBB	1085.38345211096	948.887416258079	402.375867775411	0.20067568686474105	0.106507824438165	0.453498682112787	GGAAGTGTCTTTGTGGTCATTTCTTACTCCATACACGGGGAGATCAAGGCTCAGACCAGGTAGTGTGACTGTGGACAACACTTTCCTTACCCCTCTGTGACACTTAAATCAATGAAGCAGATTCACAGAAGCATGCATGCTCACTGAACACAGTATTTGCATTCCTACCTCCAAACCTTTGCTCCACCCATGCATCCAGT	4.94857806880229e-37	4.20592041345386e-111	0.0476241301644227	3.92153826013644e-38	2.8936639029939677e-112	0.0104858195850876
2.87043491924826	15:40302830:G:GA:A:wC	3.5725533513672	30	2.55446671975645	15	SBP	762.229952336398	762.229952336398	762.229952336398	UKBB	5575.41378269353	9069.94149329113	4476.84269683372	0.0776613475972045	0.0871429018565644	0.0775268484929033	GGAAGTGAATGCTTATGTTTTCTAATATCTTTTCATGTTAAGTTTTGTTTTCATAATGAATAAGAGGCATCCAGGAGATGTAAGAACTAACAGCACCAGAAAGTCTATGGTTAAGACAGAGTAGTGGAAGTCCTCACATAATGGCTTATTGTTTTTATACACCAAAAGGATTAACTAGCTTTTCTTTCATCTGGCAGGTA	5.1669715778171855e-297	0.0	2.124120188588758e-236	4.863341347729225e-299	0.0	4.308399466721206e-238
2.79024713544542	15:40302830:G:GA:R:wC	3.56658518437272	30	2.57680110348667	15	SBP	941.534148372833	941.534148372833	941.534148372833	UKBB	6516.65144988439	11159.2206697649	5618.44749510411	0.0802615817252088	0.0948465573508863	0.0729895856786854	GGAAGTGAATGCTTATGTTTTCTAATATCTTTTCATGTTAAGTTTTGTTTTCATAATGAATAAGAGGCATCCAGGAGATGTAAGAACTAACAGCACCAGAAGTCTATGGTTAAGACAGAGTAGTGGAAGTCCTCACATAATGGCTTATTGTTTTTATACACCAAAAGGATTAACTAGCTTTTCTTTCATCTGGCAGGTA	6.546720712330423e-263	0.0	3.1023355676618667e-271	8.39365871028882e-265	0.0	5.156090657692914e-273
2.28842367722972	3:129723705:T:A:A:wC	1.52302150936719	29	2.11616624030282	3	SHBG	622.6713831398739	622.6713831398739	622.6713831398739	UKBB	3044.5599750471397	1791.60424495834	2701.21888072587	0.0787209630652937	0.0815567217836375	0.133611884052887	GGAAGTGACATAGGCACACTACAGGGGCTGGGGCCAAGTGATCAGAGCACTCAATCCCCAAAGGCAAGGTGGACGCAGTTACCATAAAAGACAGCAGAGACAAAGCTGCAACCAGAATAGCCTGACTCTCAGAGACCTATGGTGCCAGCTGATCGTGGCATTCCTAGAAGTGAAATAGAAAAGAAGCCTGCCACACTTTT	2.0221586510985883e-184	8.167223506969399e-77	3.0730655759193886e-55	8.58268611083083e-186	8.000820749593536e-78	1.6971777715027993e-56
2.36502208689416	3:129723705:T:A:R:wC	1.35623935613911	29	1.7931529192573	3	SHBG	787.748143014966	787.748143014966	787.748143014966	UKBB	4059.08527292754	2017.4186366519602	2730.10813061552	0.0793284975635377	0.0935363405973724	0.100834346836071	GGAAGTGACATAGGCACACTACAGGGGCTGGGGCCAAGTGATCAGAGCACTCAATCCCCAAAGGCAAGGTGGACGCAGTTACCATAAAAGACAGCAGAGTCAAAGCTGCAACCAGAATAGCCTGACTCTCAGAGACCTATGGTGCCAGCTGATCGTGGCATTCCTAGAAGTGAAATAGAAAAGAAGCCTGCCACACTTTT	6.487909833863955e-194	9.284946990040999e-47	2.0464891310586595e-69	2.6489224608967176e-195	1.21861115216703e-47	9.54523867131244e-71
2.10549829370779	16:88515192:G:A:A:wC	1.81796721071147	27	2.73443279460296	16	RBC	398.138312370318	398.138312370318	398.138312370318	UKBB	1711.83600113321	1402.95286191784	2650.58631476335	0.106036326557789	0.0809582287698961	0.106246364334769	GGAAGTGAGGCCCTGCCCGGGCGGGGACCACGGGAGAGGTCCTGGGGTCCCTTCCCCTCACTCAGCCACCCCTGTGCGTTTCAGAGCATGCGCGTCCCCAAGAGAGTCCTGCCCTGCGCTTCCCTGCTTTGCTGCTTCAGGCGAGTGACTTCCCCTCTCTGAACCTCTGTTTACAAATCTGGCAAATGGGAATTCTGACA	1.8252765439177396e-86	1.4377839041555692e-110	1.0327279389057893e-144	9.704661443167692e-88	1.1277311348289894e-111	4.539714156002927e-146
2.06867664929941	16:88515192:G:A:R:wC	1.88020781198816	27	2.80242504855017	16	RBC	324.342742181677	324.342742181677	324.342742181677	UKBB	1360.75506661911	1193.76470675906	2263.9158988377303	0.10277864641334597	0.0974048761569667	0.09292613894905802	GGAAGTGAGGCCCTGCCCGGGCGGGGACCACGGGAGAGGTCCTGGGGTCCCTTCCCCTCACTCAGCCACCCCTGTGCGTTTCAGAGCATGCGCGTCCCCGAGAGAGTCCTGCCCTGCGCTTCCCTGCTTTGCTGCTTCAGGCGAGTGACTTCCCCTCTCTGAACCTCTGTTTACAAATCTGGCAAATGGGAATTCTGACA	8.257678815183656e-89	5.281029929804257e-82	2.6931371819707877e-198	4.238916535091978e-90	5.066472104751798e-83	8.539181970667443e-200
0.4002817019734265	1:230295691:G:A:A:wC	0.525015626914231	27,31	0.7448687779516255	1	Plt,TG,ApoA	943.1834650300667	943.1834650300667	943.1834650300667	UKBB	1266.10947068825	1343.59591330352	1571.87397298073	0.169073002016293	0.111813216892453	0.151643683139378	GGAAGTGCCAGCTTGGCTGGCCTTTGGCTGGATCCCTGTTTGCTAGAGCTTTGTTCCTACTCTGGAGGAGTCAGCTGCTGTGCCTTCTGGGACTGCCAAAAGTTGCCAAGGGGAGTGGGGAGTCCTCTCTGTGGGGTGTCGTCTGAATCCAGCAGCCGCACCACCCAGGTGCTTCCCTCCTCCCCACTCCTAGGCCAATG	0.06370038052923317	0.00018757431898731102	3.0263840521780047e-05	0.018058233369839773	4.196018615336612e-05	5.31179021041045e-06
0.4837974693896394	1:230295691:G:A:R:wC	0.48748380978754297	27,31	0.9399634287958784	1	Plt,TG,ApoA	871.046315045152	871.046315045152	871.046315045152	UKBB	1265.70336795182	1271.8803749274198	1735.45880804658	0.205796415421172	0.136064389417486	0.142451011806491	GGAAGTGCCAGCTTGGCTGGCCTTTGGCTGGATCCCTGTTTGCTAGAGCTTTGTTCCTACTCTGGAGGAGTCAGCTGCTGTGCCTTCTGGGACTGCCAAGAGTTGCCAAGGGGAGTGGGGAGTCCTCTCTGTGGGGTGTCGTCTGAATCCAGCAGCCGCACCACCCAGGTGCTTCCCTCCTCCCCACTCCTAGGCCAATG	0.06395579892628335	0.003116740868719321	2.139757252530345e-09	0.01815489420483397	0.0008294038322434073	2.744696701953305e-10
0.0703109849121439	13:45573117:T:A:A:wC	0.151838577282025	27	0.655001193709226	13	Lym	342.21898738540796	342.21898738540796	342.21898738540796	UKBB	358.715502521377	380.546724535063	539.9502536993	0.16394258366648098	0.135439731586051	0.111812970466267	GGAAGTGGAACCAAGGCCATAGCCACAGATTTTGGTAGCTGCAAACAGGGGAGTTGGTCCTGGAACCAATCTCCCGAGAATACCGAGGGACAACTGTACATTTGACTGTAGGTCAGTAGGCAAAATCAAGATTATTGTAAAAGTATGTGTACAACAAGAAGGAAGCAAACTTCACAAAATTTTATTGTTGCAATCTAAAA	0.7481829822034921	0.363262538386693	1.62094281392736e-08	0.6680137091958079	0.262254430144525	4.684541533580829e-09
0.228508049882478	13:45573117:T:A:R:wC	0.110110858585929	27	0.34636841336606705	13	Lym	599.9473172801751	599.9473172801751	599.9473172801751	UKBB	702.9467567189099	647.687035817558	763.14548845194	0.10956245668367	0.103630227636358	0.0949267018343321	GGAAGTGGAACCAAGGCCATAGCCACAGATTTTGGTAGCTGCAAACAGGGGAGTTGGTCCTGGAACCAATCTCCCGAGAATACCGAGGGACAACTGTACTTTTGACTGTAGGTCAGTAGGCAAAATCAAGATTATTGTAAAAGTATGTGTACAACAAGAAGGAAGCAAACTTCACAAAATTTTATTGTTGCAATCTAAAA	0.066372266651717	0.392311419004582	0.00059659286128085	0.0370110732988292	0.28799237558780394	0.000263469583604175
1.84009288426398	11:126682857:C:G:R:wC	0.916761736828409	32	0.9385234591865408	11	Morning_Person	1114.20258589834	1114.20258589834	1114.20258589834	UKBB	3990.63968972136	2103.17293766362	2136.81065396529	0.104047907244	0.145917181343325	0.121202891504776	GGAAGTGGCCTACGGGAATCTGCGCACCTCTGCTGTGACCGGGAAGCTGGGCTCTCATTGGAGGTTGTTGGGCTGCAGTTCACGGCCCAGGTGAGACCACACTGCAGAACATAATGTGCAGATCAAGGCAATGATGCCTGTTTCTCCATTTCATTAGCCACAGCTCACTATGTGTCAAGTCTTGTTTTCTCCAGTTTAGA	1.2288075014927199e-68	1.97376170246056e-09	9.516590723960312e-14	5.46684233237253e-70	3.32627447970998e-10	9.678670571515993e-15
2.06007677684052	11:126682857:C:G:A:wC	0.8512951528530691	32	1.00253851252204	11	Morning_Person	600.354179934586	600.354179934586	600.354179934586	UKBB	2505.02316105113	1083.49124724298	1203.60575284046	0.115823207075687	0.13867494972036998	0.132697545569049	GGAAGTGGCCTACGGGAATCTGCGCACCTCTGCTGTGACCGGGAAGCTGGGCTCTCATTGGAGGTTGTTGGGCTGCAGTTCACGGCCCAGGTGAGACCAGACTGCAGAACATAATGTGCAGATCAAGGCAATGATGCCTGTTTCTCCATTTCATTAGCCACAGCTCACTATGTGTCAAGTCTTGTTTTCTCCAGTTTAGA	2.0471213430632798e-69	4.84405272404359e-09	3.99440989025133e-13	9.010033440733245e-71	8.315708904307579e-10	4.18652413668863e-14
1.02059238809672	17:17614947:G:A:A:wC	0.3399631835126169	28	-0.0930203491628856	17	Neutro	1416.27464413398	1416.27464413398	1416.27464413398	UKBB	2873.63118146699	1793.17665953468	1327.6618882063099	0.110135921648959	0.0865256068599555	0.200896976933601	GGAAGTGGGAGGTGTACACGGGATGGACACCTCCTGTGTATGTTCCAAATGTGCTGGAGGCCTCAACAGGTCTTGGTACAAGGTGAGGCAAACCTTAGAAGACCTAGGATGAAGTTTCACGTAAAGGAACAGTGGCTGTAAGGGCTCCCAGAAAGTGTAGGGACCCTGGGAAGGTCCCAGTCTTTGAATAAAGGTGGGTG	1.69680796958873e-19	0.00023535663892784503	0.856264913980658	1.92062034522157e-20	8.52831408570074e-05	0.6433463532625171
0.9347020211128192	17:17614947:G:A:R:wC	0.447884033250669	28	0.106584254777697	17	Neutro	1883.48630104667	1883.48630104667	1883.48630104667	UKBB	3598.51375228935	2568.58461246711	2026.89476580753	0.10841719748332003	0.0818321238117342	0.19588022178146106	GGAAGTGGGAGGTGTACACGGGATGGACACCTCCTGTGTATGTTCCAAATGTGCTGGAGGCCTCAACAGGTCTTGGTACAAGGTGAGGCAAACCTTAGAGGACCTAGGATGAAGTTTCACGTAAAGGAACAGTGGCTGTAAGGGCTCCCAGAAAGTGTAGGGACCCTGGGAAGGTCCCAGTCTTTGAATAAAGGTGGGTG	5.4804174813505386e-17	1.60944014691111e-07	0.8236379271798471	6.61724375643753e-18	4.4196699285133394e-08	0.586352194183459
-0.0205673531210465	7:141673345:C:G:R:wC	-0.3640199085297021	29	0.6236531284774449	7	eBMD	297.53674944456503	297.53674944456503	297.53674944456503	UKBB	292.92565192229597	231.01252612294	457.991801349347	0.23032332122995	0.151543219300742	0.28756972978995005	GGAAGTGGGTAAGCTGGATAGCACTCAGGAACAGCAGTCCATGCAGGAAAAGCCGGCTGATGCTGAGACACAGCAGCACACAATCACTGTTGCTCAGTGCCTGCCTCTTCACTACATCCCAAAAATTCACCAAGAAAACGAAGGCATTGGTCAGAAACCCCACTGCAAACTCCAGGACTGAAATGAACAGAAATGTACTC	0.955144194769522	0.0314386520619908	0.0731584542946684	0.928845286436923	0.0163018568781981	0.0301052942295758
0.0387285274154505	7:141673345:C:G:A:wC	-0.4657448168840221	29	0.8657304156411428	7	eBMD	294.185111360856	294.185111360856	294.185111360856	UKBB	301.379551183613	213.15818796195	536.37634363833	0.281724197947128	0.20539435476970105	0.209226202378335	GGAAGTGGGTAAGCTGGATAGCACTCAGGAACAGCAGTCCATGCAGGAAAAGCCGGCTGATGCTGAGACACAGCAGCACACAATCACTGTTGCTCAGTGGCTGCCTCTTCACTACATCCCAAAAATTCACCAAGAAAACGAAGGCATTGGTCAGAAACCCCACTGCAAACTCCAGGACTGAAATGAACAGAAATGTACTC	0.929753994833788	0.0435286895994678	0.000149567729226065	0.8906595792760991	0.0233558022237897	3.50693909993028e-05
0.868180723377769	8:8669622:C:T:R:wC	0.5266502241154329	31	0.8266121240182901	8	FEV1FVC	50.251908218927795	50.251908218927795	50.251908218927795	UKBB	91.79485405705759	72.41972861036899	89.0979857601186	0.819398499401961	0.402428320201468	0.623095501743292	GGAAGTGGTCACCCTGCTTTGCTGTCTTACCAGATTACTGGATCTTTTTCAAACTAAAGAGAAAACCACAACAAAGTCAAGTTCCATGTGCGGCGACTCCAATGCCAACCTCTTAGAATATTTTCTCAATTTTGAGGATTACATGGCTCGGAGAAGCCCGTAAGTGTAGTGCAAAATGTCCTCTTCTGAATCGTAGTTGC	0.581347522676807	0.363101560502019	0.36810466803218106	0.289356568001386	0.190642491300409	0.184633795347751
-0.354869303002563	1:76829960:G:A:R:wC	0.5495961720911801	32	-0.177860272311767	1	AID_Combined	940.030536935209	940.030536935209	940.030536935209	UKBB	735.8181361369701	1376.42711232398	830.9728847206401	0.18291738075377106	0.14089889547504506	0.18894545677280705	GGAAGTGAATGACTCTTTATCTCCTGAAGGACCAAGGAGGCTTTGAAGAGAATTACTAAGACACACTCATACCTTTTAAAAAGTAACTCTTGGTCAGGCGCGGTGGCTCATGCCTATAATCCCAGCACTTTGGGAGGCTGAGGTGGGTGGATCACCTGAAGTCAGGAGTTTGAGACTAGCCTGGCCAACATGGCAAAAAC	0.12868311181738698	0.000400309145952808	0.5041145229651429	0.0523733223673047	9.59378697850738e-05	0.346535107900921
-0.329806572915704	1:76829960:G:A:A:wC	0.242910387161844	32	-0.143555242037081	1	AID_Combined	930.9332816164772	930.9332816164772	930.9332816164772	UKBB	740.488174856534	1101.7890464905001	842.2316186199588	0.194300014066107	0.152104121900307	0.222294457141177	GGAAGTGAATGACTCTTTATCTCCTGAAGGACCAAGGAGGCTTTGAAGAGAATTACTAAGACACACTCATACCTTTTAAAAAGTAACTCTTGGTCAGGCACGGTGGCTCATGCCTATAATCCCAGCACTTTGGGAGGCTGAGGTGGGTGGATCACCTGAAGTCAGGAGTTTGAGACTAGCCTGGCCAACATGGCAAAAAC	0.19837284609703895	0.226378427597577	0.664478122920568	0.0896193813256601	0.11026555409867697	0.5184162259202361
0.463630826088563	9:116465963:C:A:R:wC	0.283683309838314	32	-0.4053152455073161	9	Balding_Type4	218.416128342929	218.416128342929	218.416128342929	UKBB	301.155864377976	265.595152640042	164.783536716411	0.24325426131244496	0.29927581887956395	0.303844637778238	GGAAGTCCTTTCAAAACATAACAAATTGCAGAAGCCACAAAGAAAAGATTGACAAATTGGCTGCCCTTTAAATTTAAAACTCTATTTGGTTAACTAAGCCATAAACAAAGATAAAAAATGCATGATATGCTAGGAGCAAATATTTGCAACCTATATAACAGACCAAGGGTTAGTATCCATAAGGTATTAACTGTGCTTAC	0.137111706188129	0.521250694840688	0.313198411582202	0.0566564974283816	0.343180771338965	0.18221841953274895
2.3669041373170097	13:50954721:G:A:R:wC	2.427839130025355	28,31	2.08063577109274	13	Eosino,LDLC	1134.1210149062101	1134.1210149062101	1134.1210149062101	UKBB	5792.56490870115	5775.5153637312	4204.946678111961	0.16153891180216198	0.11180741756540598	0.160569121667169	GGAAGTCACGAGACATCAATCACTATGTTTAAGATGTACATTGGTTCAGTTCAGAAAGGTGGGACAATTCGAGGCAGAGGCGGGGCAACTTGAAGTTGGGAGGGGGTTTCCAGGTCATAGGTAGATAAGAGACAAATCGTTGCTTTCTTTTGAGTTTCTAGTTAGCCTCTCCAAATGAGCCAGTCAGATATGCATTCATC	5.73733860251665e-47	7.184952921784646e-97	2.2575502499784327e-43	2.40928032974969e-48	3.105751440118805e-98	1.1119792391469574e-44
-0.07021015241855749	7:92244630:TATACA:T:R:wC	0.13512582848426535	28,30	-0.3171387566085345	7	AST,Neutro,Eosino	630.0489200295909	630.0489200295909	630.0489200295909	UKBB	577.9521289107901	649.781494941648	459.25549463005206	0.212755188790337	0.113627645305958	0.3810249802018011	GGAAGTATGGGTGAGACAGGGCACTGTAGGCAGATATTCTTTTGGCTGGGTTAAATGTCAAACACTTCTGTAATAAAGAAAAAAATAATTGGTTGATATACAATACATCAATGTAAATAATGTACTTACAGAGTTATCCCTTTATTCACTGTCATATGTTAAGCGCATCTACAGTGGGAATGAGTATTTATTTAAAGGGA	0.8166415752865339	0.4217643313322068	0.2784327825090202	0.7262235388487475	0.3670430316354493	0.13472557787148695
0.035068072824833166	7:92244630:TATACA:T:A:wC	0.218785272808098	28,30	0.04846714710515301	7	AST,Neutro,Eosino	688.540437186728	688.540437186728	688.540437186728	UKBB	646.555768993156	762.2397943518422	598.8861844595659	0.20402274621834696	0.13511952453819806	0.251777882418494	GGAAGTATGGGTGAGACAGGGCACTGTAGGCAGATATTCTTTTGGCTGGGTTAAATGTCAAACACTTCTGTAATAAAGAAAAAAATAATTGGTTGATATACATCAATGTAAATAATGTACTTACAGAGTTATCCCTTTATTCACTGTCATATGTTAAGCGCATCTACAGTGGGAATGAGTATTTATTTAAAGGGA	0.5530209323426525	0.21587488716736247	0.28211178822389643	0.4212301177174045	0.14982780531232567	0.13740767629846073
0.91235898827813	10:53678026:C:A:A:wC	0.5582767400058499	32	0.930095456418714	10	Morning_Person	937.04870202307	937.04870202307	937.04870202307	UKBB	1763.27798281577	1380.1987249823999	1787.4691775714102	0.118546784541439	0.166719189133592	0.128248559281256	GGAAGTATTTTACCCTATGCAATCCGACCCTGGAATCAGTACCTTTCAGTACTATACTGCATTGTAACTTGAAAGTTTGCGGAATTAATAAAAGAAAAAATTCTCCCACCCCTGACTCTTTCTTTTAAATAGGTTGTACTTCCTTCTGAAAATATCGACTTGACTTATTTTTTTTTTATTTTTTTTTTTGTGAGAGTAAT	1.11217528323545e-13	0.00301541927050976	3.71039529658632e-12	1.40179520710963e-14	0.000812194464153547	4.0979009255603215e-13
1.14577278957689	10:53678026:C:A:R:wC	0.626975786644729	32	1.06407653575577	10	Morning_Person	805.369135791937	805.369135791937	805.369135791937	UKBB	1781.81878593603	1244.36550591377	1684.73769157311	0.118086802237977	0.14434146411022306	0.118085633197953	GGAAGTATTTTACCCTATGCAATCCGACCCTGGAATCAGTACCTTTCAGTACTATACTGCATTGTAACTTGAAAGTTTGCGGAATTAATAAAAGAAAAACTTCTCCCACCCCTGACTCTTTCTTTTAAATAGGTTGTACTTCCTTCTGAAAATATCGACTTGACTTATTTTTTTTTTATTTTTTTTTTTGTGAGAGTAAT	2.93711336010611e-21	6.339523265927768e-05	2.4482499353572003e-18	2.93332005868599e-22	1.4010383046152802e-05	2.0407732776032e-19
-0.0956821337967172	6:9006910:GT:G:A:wC	0.357115444852324	32	-0.3716136190321379	6	Balding_Type4	114.32362441035299	114.32362441035299	114.32362441035299	UKBB	107.01076550518499	146.58305948754	88.6311218446507	0.5522860794196459	0.408062740986832	0.5218191811301089	GGAAGTCAATATGGGGTCTTCATACACCATTCTTGTATCATTAACCAACTCCTAGATGACATTCAGTGATTAGTAAGAGTTTTTTTTGTTTTTTTTTTGTTTTTTTTTCACTGAACACCTACTCTGGAGATGTCCAGGTGAGCAGAAGAAGACAGAGACCCTGCCTTCAGAGAGCTTACATTTAAGCATAGACAGGAGC	0.933235425462397	0.560379111237145	0.6278596700275529	0.8624569578717591	0.381493178385468	0.476371789243419
-0.15039780927938098	6:9006910:GT:G:R:wC	0.656651071782346	32	-0.504602044879775	6	Balding_Type4	71.8091927790399	71.8091927790399	71.8091927790399	UKBB	64.593412320409	113.236966569431	50.439956582080406	1.05426905176732	0.398393091992682	0.6733231035838321	GGAAGTCAATATGGGGTCTTCATACACCATTCTTGTATCATTAACCAACTCCTAGATGACATTCAGTGATTAGTAAGAGTTTTTTTTGTTTTTTTTTTGTTTTTTTTTTCACTGAACACCTACTCTGGAGATGTCCAGGTGAGCAGAAGAAGACAGAGACCCTGCCTTCAGAGAGCTTACATTTAAGCATAGACAGGAGC	0.945889957853384	0.20857721995959	0.6072013587263659	0.8865618655450459	0.0993015565100072	0.4536038812653821
2.080145431403985	13:50954721:G:A:A:wC	2.47625353947253	28,31	2.285429329045705	13	Eosino,LDLC	1104.63146585932	1104.63146585932	1104.63146585932	UKBB	4489.07311546497	6537.239669366601	4686.29075925561	0.164786245662066	0.288612169741421	0.18155057669884	GGAAGTCACGAGACATCAATCACTATGTTTAAGATGTACATTGGTTCAGTTCAGAAAGGTGGGACAATTCGAGGCAGAGGCGGGGCAACTTGAAGTTGGAAGGGGGTTTCCAGGTCATAGGTAGATAAGAGACAAATCGTTGCTTTCTTTTGAGTTTCTAGTTAGCCTCTCCAAATGAGCCAGTCAGATATGCATTCATC	1.112277328118815e-33	2.6254316142382502e-18	1.8514473728592767e-41	6.070455295757498e-35	3.122802047942e-19	5.955727299888851e-43
0.412700360518891	11:76922946:G:A:A:wL:Alt_11-76923017-A	0.7899632089068891	30	-0.15116859081111902	11	AST	938.674581700023	938.674581700023	938.674581700023	UKBB	1250.8285241170802	1623.4897191738198	845.110020379068	0.0900739277169189	0.0922069218315616	0.0784457319300893	GGAAGTCCAAGGAGGAGGCCAAGCTGGCCTTCCTGAAGCTCATCTTCAAATGGCCCACCTTTGGCTCAGCCTTCTTCGAGGTGAAGGTACACCATGGGCTTCTCAGAGCAGAGGAGGAGGAGAACAGGGCATTGATAAAGCACAGAGACTCCTCCCTAGGACTGTGGGAAAGAGCCATGGCCTTGGACACCTGCCCTGGT	1.42162214271074e-05	5.44483924781589e-17	0.0780346591363976	4.60999524985534e-06	1.0595113292536197e-17	0.05397380714354
0.376261496785606	9:116465963:C:A:A:wC	0.201169743943385	32	-0.379914840787894	9	Balding_Type4	115.240494115623	115.240494115623	115.240494115623	UKBB	149.350753986928	132.28384134259701	88.49241537250191	0.376470572034413	0.470233422071995	0.8157158950084141	GGAAGTCCTTTCAAAACATAACAAATTGCAGAAGCCACAAAGAAAAGATTGACAAATTGGCTGCCCTTTAAATTTAAAACTCTATTTGGTTAACTAAGCAATAAACAAAGATAAAAAATGCATGATATGCTAGGAGCAAATATTTGCAACCTATATAACAGACCAAGGGTTAGTATCCATAAGGTATTAACTGTGCTTAC	0.5103018398810251	0.8003647620295921	0.764496761005798	0.31757934235331	0.6687907198608579	0.641398703548775
0.652711336425203	11:76922946:G:A:A:wL:Alt_11-76923017-R	0.916376238456926	30	-0.16489607940466902	11	AST	1024.62320181087	1024.62320181087	1024.62320181087	UKBB	1609.48743859339	1934.23263455474	914.353557526941	0.0922402794879245	0.0917167908460322	0.0775181664765809	GGAAGTCCAAGGAGGAGGCCAAGCTGGCCTTCCTGAAGCTCATCTTCAAATGGCCCACCTTTGGCTCAGCCTTCTTCGAGGTGAAGGTACACCATGGGCTTCTCAGAGCAGAGGAGGAGGGGAACAGGGCATTGATAAAGCACAGAGACTCCTCCCTAGGACTGTGGGAAAGAGCCATGGCCTTGGACACCTGCCCTGGT	6.60306478506529e-12	9.624167942656208e-23	0.0502569710477882	1.4815322158299599e-12	1.6627049746771598e-23	0.0334040737607889
0.287301143744187	11:76922946:G:A:R:wL:Alt_11-76923017-A	0.666635136981328	30	-0.15813536514641902	11	AST	717.4634523445039	717.4634523445039	717.4634523445039	UKBB	877.059848983859	1139.00058468214	641.754779867862	0.105908412700497	0.136171078919451	0.0901991922779105	GGAAGTCCAAGGAGGAGGCCAAGCTGGCCTTCCTGAAGCTCATCTTCAAGTGGCCCACCTTTGGCTCAGCCTTCTTCGAGGTGAAGGTACACCATGGGCTTCTCAGAGCAGAGGAGGAGGAGAACAGGGCATTGATAAAGCACAGAGACTCCTCCCTAGGACTGTGGGAAAGAGCCATGGCCTTGGACACCTGCCCTGGT	0.0137436117434962	3.39130465813951e-06	0.111103881929688	0.00667310445546164	9.80208688012747e-07	0.0795712190942206
0.603839540612869	11:76922946:G:A:R:wL:Alt_11-76923017-R	0.808094942585302	30	-0.19358677989564	11	AST	829.1012400039349	829.1012400039349	829.1012400039349	UKBB	1262.46103154447	1451.6588981247	725.072633944151	0.0998512544927041	0.100720909829991	0.0777803876733962	GGAAGTCCAAGGAGGAGGCCAAGCTGGCCTTCCTGAAGCTCATCTTCAAGTGGCCCACCTTTGGCTCAGCCTTCTTCGAGGTGAAGGTACACCATGGGCTTCTCAGAGCAGAGGAGGAGGGGAACAGGGCATTGATAAAGCACAGAGACTCCTCCCTAGGACTGTGGGAAAGAGCCATGGCCTTGGACACCTGCCCTGGT	5.762260488307171e-09	5.046356316910872e-15	0.0207643579471298	1.47210535056151e-09	1.03100915034046e-15	0.012814283411144
0.4399037511791	19:49208344:AC:A:R:wC	0.4559496067144821	33	0.8305299707252571	19	Cholelithiasis	862.906456054734	862.906456054734	862.906456054734	UKBB	1168.86016591493	1184.00770334433	1535.6587466822302	0.126037360231978	0.101510313909487	0.0711247461268805	GGAAGTCCCCTGGTTAAGAAGGCAAGTGGGGTTTAAACAGACCCACAGTCTACTCATCAAACCAGGTGTCCTTGGCATTGTGTCCACCCAGAGAGCTCACTGTTTTCTTTTCTTTTTCTTTTCTTTTTTTTTTTTTTTTTGAGATGGAGTCTTGCTGCATCCCCCAGGCTGGAGTGCAGTGGCATGATCTTGGCTCACTG	0.00171271733474409	2.20327708613382e-05	1.32526526446044e-30	0.000482542310583528	7.06708657867676e-06	1.6691480633661799e-31
0.240644455372805	19:49208344:AC:A:A:wC	0.28142339681898804	33	0.6905143184428321	19	Cholelithiasis	1052.54264896228	1052.54264896228	1052.54264896228	UKBB	1244.95078827554	1280.27650832873	1700.0226993047	0.109876666086931	0.0889179157112342	0.0748065006339496	GGAAGTCCCCTGGTTAAGAAGGCAAGTGGGGTTTAAACAGACCCACAGTCTACTCATCAAACCAGGTGTCCTTGGCATTGTGTCCACCCAGAGAGCTCATGTTTTCTTTTCTTTTTCTTTTCTTTTTTTTTTTTTTTTTGAGATGGAGTCTTGCTGCATCCCCCAGGCTGGAGTGCAGTGGCATGATCTTGGCTCACTG	0.0660858724202462	0.00370662975423244	1.59391294652639e-19	0.0285146301503304	0.0015509377960214	2.68937681129739e-20
1.50458880628207	10:30316872:T:C:A:wC	1.46181508363944	33	1.07743607774718	10	CAD	988.554604195274	988.554604195274	988.554604195274	UKBB	2805.10246657584	2723.25602035419	2086.5065677003304	0.0914385980187587	0.0875929261177626	0.0687133316030146	GGAAGTCCTTGAGAACGCACTGTTGCTGGATGGGCTGAGGGACCTGTGACCTTTCAGGTTACGGGCACTTGGCCTCTGTTTGTGATCACCGGTAGGGAACGCTGTGTGCGTCTGAGCTTCGGAGGCAGCAGGGTCTGAACATTTTGGACTCAATGCTGCACGACTCGGCCCTCCCAGCTTTGCACCAGGGAGCAGCTGCG	1.3469715575195794e-59	1.4758987816750994e-61	2.4269570055191596e-54	7.768806454568098e-61	1.5829068381773894e-62	2.067307317679689e-55
1.21483040464397	10:30316872:T:C:R:wC	0.9195076363640292	33	1.04169340568904	10	CAD	1025.98558689917	1025.98558689917	1025.98558689917	UKBB	2381.1555458379003	1939.5331260906894	2111.25104603615	0.0978528667266999	0.09588417631889802	0.0671684386365858	GGAAGTCCTTGAGAACGCACTGTTGCTGGATGGGCTGAGGGACCTGTGACCTTTCAGGTTACGGGCACTTGGCCTCTGTTTGTGATCACCGGTAGGGAATGCTGTGTGCGTCTGAGCTTCGGAGGCAGCAGGGTCTGAACATTTTGGACTCAATGCTGCACGACTCGGCCCTCCCAGCTTTGCACCAGGGAGCAGCTGCG	2.62927992618691e-34	4.91337716967566e-21	3.4924106390427083e-53	2.17045056605676e-35	8.82776718624963e-22	3.030740805705769e-54
0.875049866551577	8:8669622:C:T:A:wC	0.338479750872855	31	0.17631357061571698	8	FEV1FVC	63.1330754063513	63.1330754063513	63.1330754063513	UKBB	115.91003692847201	79.81084648057299	71.386324220844	0.6964135797713001	0.501600256151183	0.9571435070448192	GGAAGTGGTCACCCTGCTTTGCTGTCTTACCAGATTACTGGATCTTTTTCAAACTAAAGAGAAAACCACAACAAAGTCAAGTTCCATGTGCGGCGACTCTAATGCCAACCTCTTAGAATATTTTCTCAATTTTGAGGATTACATGGCTCGGAGAAGCCCGTAAGTGTAGTGCAAAATGTCCTCTTCTGAATCGTAGTTGC	0.475117263222748	0.687900285797891	0.930061505152243	0.208931518310487	0.499802969578248	0.8538502186503578
2.28311855912602	20:16560143:A:G:A:wC	2.26418496872246	28	1.18173770751342	20	Mono	149.746888058936	149.746888058936	149.746888058936	UKBB	728.79608951621	719.735087942194	339.966078761741	0.20546965046751506	0.114716397081979	0.5041057517773879	GGAAGTGTCTTTGTGGTCATTTCTTACTCCATACACGGGGAGATCAAGGCTCAGACCAGGTAGTGTGACTGTGGACAACACTTTCCTTACCCCTCTGTGGCACTTAAATCAATGAAGCAGATTCACAGAAGCATGCATGCTCACTGAACACAGTATTTGCATTCCTACCTCCAAACCTTTGCTCCACCCATGCATCCAGT	1.17114487701271e-27	1.2143385082799993e-85	0.078588698251729	1.1003564074397e-28	1.0326860594263996e-86	0.0190666245733539
-0.443288378030451	7:114337975:G:A:A:wC	-0.305663269735727	29	-0.518785363759358	7	BMI	552.843154577844	552.843154577844	552.843154577844	UKBB	407.620976594283	447.160702883162	386.1374336796	0.183271835826847	0.125439461813535	0.247380567225945	GGAATAATTTCAGATTGGCATATTAGGCACTAAACAAAAGTATGTGGAAAGTGTAATTGGTGGAAATTTTCCATTTGGTGAATTTCTGTTACACATAAAAACCCAAATGTTATTACACTTGATAGGTACTCAGGGACTATCCAAAATTATTCCATTCTTAGGGAGCTGAGACACCTGCTAAGTTGCATCCAGGAGGCTCT	0.0361755711504907	0.0288156644694569	0.08519032362690201	0.0155740272183589	0.0148203586838901	0.0359834445652713
-0.30901067537694105	19:33832285:C:G:R:wC	0.0689267242173087	30	0.240279210877501	19	ALP	900.818556345389	900.818556345389	900.818556345389	UKBB	726.732399860618	944.732846198018	1064.03681995207	0.113519960060401	0.107489175080934	0.072845065535827	GGAAGTGTGAAAGCTCCTGTTATATTCAATATAAGAAATATTTGACAGACACTAGTCACCAGAACTCAAGGAACCAAAATTGCATCAGTTGGCCTTAAGCGTCATGTGTTTGAAGCGAGCCCTGTTGATCTGCAGAATGATGAAGTTGCACTTAGAAAATTGAAGCTGATTACTGAAGATGTTGAGGGCAAAAACTGCCT	0.013396758398317	0.6357354885153261	0.00187198199312145	0.006487198211602561	0.5213645555522021	0.000972040102864283
0.347198045988715	5:17108596:T:A:R:wC	0.0566796752746099	30	0.297048839343467	5	GGT	225.875562161041	225.875562161041	225.875562161041	UKBB	286.273128031874	234.84816122660305	277.046842032328	0.19887164252435896	0.230967893258496	0.119843180774322	GGAATAAAAAAGTAACTTTTAACCACAGCTGAAACCTTTGCTTGCTACATCATAGCAAAGAAGCCCTGTGCATTAAGTATCATGTTTATAACTCAAAGTTACTTTCACCACATGGAGATGTTTCCCCTAGTCTTGTGGTTCGTAAAAATGGCTAGATATTCCAGTGTTAAATATTCTGCAGATGATATTTTATTAATAAA	0.128894798150215	0.867083989424462	0.021327480842458	0.0808387777561793	0.8061462118924521	0.0131882066730722
0.397125217420262	6:160960872:C:CT:R:wC	0.237532558412076	31	-0.0952788966264843	6	LDLC	478.07982103347	478.07982103347	478.07982103347	UKBB	629.728616053011	563.639147315878	447.505257376286	0.287491124130533	0.168159654957616	0.313341924307145	GGAATAACAACCTTTCCCTGATCATGAATGTGGATGAACTGGTGAACATTAAGTAAGTTTTACGGGTAACAGGGTATCTCTTTTTCCACGTGAGGAAACGAATCCTTCTGCCTTTTTAAAGAGCACAACTAACATGTGGCAGGGCTGGGGTTGAAGATTGATGCTGTCCCCAAAGCCCTTGAGCCTTTCATGTGATAGA	0.4094202349395639	0.316329939423265	0.878232859598598	0.16717206305281498	0.157790462705799	0.761072087519317
0.0470904095554092	6:160960872:C:CT:A:wC	0.321706922607549	31	0.22899277055338305	6	LDLC	462.9867325384169	462.9867325384169	462.9867325384169	UKBB	478.11148466458604	578.834990367375	543.2485929799919	0.30359545950697303	0.15791282797937398	0.286733482542683	GGAATAACAACCTTTCCCTGATCATGAATGTGGATGAACTGGTGAACATTAAGTAAGTTTTACGGGTAACAGGGTATCTCTTTTTCCACGTGAGGAAACTGAATCCTTCTGCCTTTTTAAAGAGCACAACTAACATGTGGCAGGGCTGGGGTTGAAGATTGATGCTGTCCCCAAAGCCCTTGAGCCTTTCATGTGATAGA	0.96075382772494	0.11023511590691	0.635812032197082	0.876735331446114	0.0416256211191721	0.424507395334469
0.175168344345322	7:130462283:G:A:A:wC	0.456795672658586	29	0.679394869991256	7	BFP	1509.55682663715	1509.55682663715	1509.55682663715	UKBB	1704.78833502901	2071.73224624816	2417.22811952125	0.114054471890304	0.0880917510570082	0.09343331962623	GGAATAAGCCTATTTGATTGTGGCAGATTAGCTTTTCAATGAGCTGCTGGATTCGATTTGCTAGTATTTTGTGGAGGATTTTTGCATCTATGCTCATCAAGGATATTGGCCTGGAGTTTCTTTTTGTTGTTGTTGTGTCTCTGCCAGATTTTGGTATCGGAATGATGCTAACTTCATAGAACAAGTTAGGGAGGAGTCTT	0.214032506785874	7.25995404162616e-07	2.5581992220016e-12	0.12457994052548	2.1548993163882398e-07	3.5567274940134e-13
0.271847587066672	7:130462283:G:A:R:wC	0.361315352764834	29	0.5992672599715749	7	BFP	1163.41286871608	1163.41286871608	1163.41286871608	UKBB	1404.58736729902	1493.99569514489	1761.78930730523	0.103379446761779	0.0893717985956664	0.111411334506795	GGAATAAGCCTATTTGATTGTGGCAGATTAGCTTTTCAATGAGCTGCTGGATTCGATTTGCTAGTATTTTGTGGAGGATTTTTGCATCTATGCTCATCAGGGATATTGGCCTGGAGTTTCTTTTTGTTGTTGTTGTGTCTCTGCCAGATTTTGGTATCGGAATGATGCTAACTTCATAGAACAAGTTAGGGAGGAGTCTT	0.0211048427181009	0.000147527554342371	4.04602128057882e-07	0.00854829688135382	5.28089920926592e-05	7.49541516996825e-08
-0.19234252040676106	11:115438895:A:G:R:wC	0.0379820852500529	29	0.14980232143661498	11	eBMD	492.166967580501	492.166967580501	492.166967580501	UKBB	429.472711920284	504.855588125303	545.859458821582	0.209854652770548	0.120773069958063	0.195635090568965	GGAATAAGGGCTAAATAGCAGCATTTGAAATGACTTCTGCCTTGAGATTCAATCTGCTGCTGTCTGAGTCTAGGCTGAGCCCCTGGCTACCTGAGAAGTATGTCTATTGTCCTCTACCTCTTCTGAACTAACTCAATATAAGTCAACCTTTTATTTCTTCCTCTGAATGTCTGCCCTATTCCTCCTGCGAAGAATGCCTT	0.492213639916665	0.8178881184370621	0.607539023467707	0.35937789975191103	0.753147888701157	0.4438410383804261
-0.114861505454503	11:115438895:A:G:A:wC	0.0432507084819312	29	-0.267798964898833	11	eBMD	517.58583070445	517.58583070445	517.58583070445	UKBB	477.780890165512	533.638139955773	429.73036821969595	0.175254273939842	0.11705588053906098	0.206813664704358	GGAATAAGGGCTAAATAGCAGCATTTGAAATGACTTCTGCCTTGAGATTCAATCTGCTGCTGTCTGAGTCTAGGCTGAGCCCCTGGCTACCTGAGAAGTGTGTCTATTGTCCTCTACCTCTTCTGAACTAACTCAATATAAGTCAACCTTTTATTTCTTCCTCTGAATGTCTGCCCTATTCCTCCTGCGAAGAATGCCTT	0.637179189071232	0.784546425827042	0.336102549704903	0.5122107865698751	0.711764236958767	0.195361484132785
1.6372927216718602	9:37395151:C:A:A:wC	1.23995079170056	32	0.663226693469261	9	UA	812.6362314905119	812.6362314905119	812.6362314905119	UKBB	2528.1961958013103	1919.86177367372	1286.32248172318	0.10717097387441303	0.15264570014849302	0.13316686646775	GGAATAAGGGCTCTGAGTGGGCGCTTCCTGTTCACCCTGTGGGAATAGGGTGGGAATGGAGGGTGGAGAGGAAGATGGTTTCTTGCAATTTAACAGCTTAACAACGGGTTTAGAGAGCATCCCAATGTCTACTCCCAACCCTAACCACACATCTTCACCCCTGCCAGGTCAAAAAATACAGAAAAGAAAGAATCTACCAC	1.9027051974248293e-51	3.32616339841857e-15	3.7046121070115197e-06	1.08188349090567e-52	4.54559461137242e-16	6.34469966748805e-07
1.5434971321221798	9:37395151:C:A:R:wC	1.10553908242157	32	0.323969473887977	9	UA	446.323940708968	446.323940708968	446.323940708968	UKBB	1301.9494147662801	960.771924644411	558.14251784884	0.117042413722102	0.18538283486638	0.176629516305738	GGAATAAGGGCTCTGAGTGGGCGCTTCCTGTTCACCCTGTGGGAATAGGGTGGGAATGGAGGGTGGAGAGGAAGATGGTTTCTTGCAATTTAACAGCTTCACAACGGGTTTAGAGAGCATCCCAATGTCTACTCCCAACCCTAACCACACATCTTCACCCCTGCCAGGTCAAAAAATACAGAAAAGAAAGAATCTACCAC	1.47413183533803e-38	1.40754664767237e-08	0.140984401491941	1.0355947740351799e-39	2.46821769658621e-09	0.0666279952955958
0.5524229385817825	4:57145009:C:T:R:wC	0.046123945820274334	29,30	0.415319722361697	4	TBil,SBP,eBMD	64.1926805853561	64.1926805853561	64.1926805853561	UKBB	100.00506769852801	68.5927116263646	89.9481865905786	0.429849765394341	0.259958157848499	0.482059121809177	GGAATAAGTAAAAATAAAAAACAAAACTCCCACAACTCAATAATAAAATGACCCCCTCCCCAAATTTTTTTTTATTGGGCAAAGGATTCTAATAGACATCGCTCCACAAAAGATATAAAAATATCAATTAACACATAAACCATACTTGCTCAACATCATTAGCCATCAGGGAAGTACAAATCAAAACCACAAATGAGATA	0.11752935565302393	0.8865598019472285	0.2386605140982877	0.0698935345712471	0.8468437561116159	0.15695751571747274
0.18262649949011367	4:57145009:C:T:A:wC	0.389664024345546	29,30	0.299913298525767	4	SBP,TBil,eBMD	71.48766197025229	71.48766197025229	71.48766197025229	UKBB	73.24668448813209	89.79423557281629	81.9933513126865	0.444106218610011	0.274423356225078	1.4026587708121898	GGAATAAGTAAAAATAAAAAACAAAACTCCCACAACTCAATAATAAAATGACCCCCTCCCCAAATTTTTTTTTATTGGGCAAAGGATTCTAATAGACATTGCTCCACAAAAGATATAAAAATATCAATTAACACATAAACCATACTTGCTCAACATCATTAGCCATCAGGGAAGTACAAATCAAAACCACAAATGAGATA	0.5285487887820871	0.17685301128350864	0.4690331892043068	0.4998390468121938	0.1235962518882423	0.4442044307200854
0.417396832598114	13:103865644:C:G:R:wC	-0.145285395875562	31	0.116844693421486	13	ApoA	594.0181062861341	594.0181062861341	594.0181062861341	UKBB	793.598159491337	537.20844505019	643.398351454559	0.256911436931953	0.185196193622958	0.20530497548969895	GGAATAAGTCTGAAGTAATGCAAGTCAACCAAAACAGCTTTAACGCTGTTTTCCTCATTTCCCTCTGCTTTGTCCCCTGAAGAGTATAAAAATTCTTAGCAGTGTATTAATGGAGTGCTGAGTGCCCCCCTGAGAGTACCCGACCCCTCCTCTCCAGAGTCACTGGTGTAATCACTGCCGACTGTTCACACTGTCAGCAT	0.292998754873525	0.630946542840446	0.7520701910938199	0.104232454500406	0.432750006154276	0.569269663448194
-0.0441590902103151	13:103865644:C:G:A:wC	-0.211996322383205	31	-0.376460378308908	13	ApoA	550.095552943492	550.095552943492	550.095552943492	UKBB	533.489284301112	474.9613384647449	423.504235810922	0.2919354518128631	0.205230027812799	0.405538141073872	GGAATAAGTCTGAAGTAATGCAAGTCAACCAAAACAGCTTTAACGCTGTTTTCCTCATTTCCCTCTGCTTTGTCCCCTGAAGAGTATAAAAATTCTTAGGAGTGTATTAATGGAGTGCTGAGTGCCCCCCTGAGAGTACCCGACCCCTCCTCTCCAGAGTCACTGGTGTAATCACTGCCGACTGTTCACACTGTCAGCAT	0.9618520745550172	0.499302917375236	0.567380062518299	0.879768098502606	0.301618256173472	0.35325284113819205
1.56749219913716	7:83491117:A:C:R:wC	1.9066749955610705	33	1.87576988478463	7	Insomnia	514.748311659254	514.748311659254	514.748311659254	UKBB	1526.12011242394	1931.6008876236301	1891.72561716914	0.108592437986161	0.0880669450521772	0.0803683907943686	GGAATAATACATCCTATTTCAATTATTTCTCTTTTATCTAAAGGTCATCAATGTTCATTTTCTGTGTTCTATTTGATTTTATCCCAAACCCTCTCTGTCATTTTAAGAGACAGACTAAGATGTAACTAGCTGCATTTCAGTGTATTATTGTAATGTGATTTATTGTCTTTTATTTCAAGTTTGCCTACATTTTAAAAGAT	4.5228964529610196e-46	7.703417499787079e-103	4.043908775547248e-119	3.1330014648789887e-47	6.039765539525155e-104	1.7557109743667792e-120
1.5473174898636397	7:83491117:A:C:A:wC	1.94080983157512	33	1.85256400541022	7	Insomnia	515.597492461136	515.597492461136	515.597492461136	UKBB	1508.31881804745	1981.56302059992	1863.01315401963	0.101850622060341	0.10343909171897	0.0859605219463383	GGAATAATACATCCTATTTCAATTATTTCTCTTTTATCTAAAGGTCATCAATGTTCATTTTCTGTGTTCTATTTGATTTTATCCCAAACCCTCTCTGTCCTTTTAAGAGACAGACTAAGATGTAACTAGCTGCATTTCAGTGTATTATTGTAATGTGATTTATTGTCTTTTATTTCAAGTTTGCCTACATTTTAAAAGAT	6.166646854998138e-51	1.6223365829111299e-77	1.0161713080193194e-101	3.9937086796367084e-52	1.5208969427824293e-78	5.144219763483038e-103
-0.001200302699542695	5:55449235:G:A:A:wC	-0.1252180576119199	30,32	-0.004394487487565019	5	TBil,UA	345.135578145365	345.135578145365	345.135578145365	UKBB	342.742711938814	306.805598171376	386.508864395967	0.260699937454852	0.244683394743644	0.25639344096353306	GGAATAATTAGGCAGTGTGTATTAAAAATAAAAACATACACTCTCTACTACCCAGCAATTATTCTTTTAAGAGAAATGCTTGCACAGAGTATGCAAAGAAGCTTGTACAAGAAACACTCTTTAGACTGGTGTTTATGATGGTGAAAAATTGAGACAACCTAAATATCCATTCATAGGGGAATGGCAAAATAAATGGGGGT	0.981145768348746	0.6861976148761341	0.3939219263534985	0.9681452227375424	0.5497008578221345	0.30565368880197963
-0.008365892604407496	5:55449235:G:A:R:wC	-0.182206059293841	30,32	0.04007249160835902	5	TBil,UA	370.25631223790396	370.25631223790396	370.25631223790396	UKBB	333.717109548874	308.374999008291	430.930051464086	0.20302409184504894	0.30467617094272803	0.2826253185785449	GGAATAATTAGGCAGTGTGTATTAAAAATAAAAACATACACTCTCTACTACCCAGCAATTATTCTTTTAAGAGAAATGCTTGCACAGAGTATGCAAAGAGGCTTGTACAAGAAACACTCTTTAGACTGGTGTTTATGATGGTGAAAAATTGAGACAACCTAAATATCCATTCATAGGGGAATGGCAAAATAAATGGGGGT	0.507577408937812	0.5814734641231245	0.4011918997896941	0.36584984707173296	0.4329900334690311	0.300389587075487
0.331321496597521	5:17108596:T:A:A:wC	-0.0438082565283371	30	0.17119695360728604	5	GGT	269.169147532843	269.169147532843	269.169147532843	UKBB	340.360004768519	261.00509318120703	303.62929731663104	0.15213055127998498	0.18742376453384305	0.111383247107739	GGAATAAAAAAGTAACTTTTAACCACAGCTGAAACCTTTGCTTGCTACATCATAGCAAAGAAGCCCTGTGCATTAAGTATCATGTTTATAACTCAAAGTAACTTTCACCACATGGAGATGTTTCCCCTAGTCTTGTGGTTCGTAAAAATGGCTAGATATTCCAGTGTTAAATATTCTGCAGATGATATTTTATTAATAAA	0.0527997199521892	0.873145521651173	0.165931213327996	0.0294152599072232	0.8151875538441229	0.124291324518874
-0.00294126591930376	6:159485066:T:G:R:wC	-0.12480428775545	28	-0.151236186351302	6	Neutro	1538.9438358438001	1538.9438358438001	1538.9438358438001	UKBB	1533.69525068876	1411.35331386501	1387.1265600399402	0.178599865003094	0.0915911166959979	0.256600149047507	GGAAGTTTTGTTCCTTTGAAGCAGGTGACCCAGGCAACCCTTCCCAAAGCAAAGAAGAGGTCATTCTCATAATGCTGTGTACATCTCATCATCCCGGCATCCCTTTGCCCACAGAAGAACCCTACGAACTGTGAAGGGGAAGCAGGGTGTGTAATAGAGAAATAACACCCCATTTCAATTCTGTTCTTGGTGGAAGCCTA	0.9924605024878392	0.248695840790793	0.80371563829954	0.9868606586488772	0.173000924108603	0.555603278281224
0.322921043650183	6:159485066:T:G:A:wC	-0.095018009314796	28	0.164948824945534	6	Neutro	1586.62700491978	1586.62700491978	1586.62700491978	UKBB	1982.8366225205	1485.0794775715399	1778.4011128547895	0.130345150948535	0.0886716388556963	0.182045040105828	GGAAGTTTTGTTCCTTTGAAGCAGGTGACCCAGGCAACCCTTCCCAAAGCAAAGAAGAGGTCATTCTCATAATGCTGTGTACATCTCATCATCCCGGCAGCCCTTTGCCCACAGAAGAACCCTACGAACTGTGAAGGGGAAGCAGGGTGTGTAATAGAGAAATAACACCCCATTTCAATTCTGTTCTTGGTGGAAGCCTA	0.03717834559902	0.37589967793856105	0.6544796212167839	0.0132332203748247	0.28391249815741	0.3648892802734261
0.8921769994503309	12:23881168:G:A:A:wC	0.11647506720156403	32	0.507205082219629	12	UA	878.632836128607	878.632836128607	878.632836128607	UKBB	1632.31389531772	952.7473095650348	1249.7938002002	0.128845396214491	0.149381303264611	0.20680744061504894	GGAAGTTATGCATCCAGAAAATACAAAGAAGAAAGTCATCCTTAAAGCTACTTCTTTATATCTCCATATTTCCTCCTCTAATAATCTATCTGAATGCCAAGAAATTGTATCCTGTCCAGTTATGATGTATTTTATTTCACATAGCAAAACATTAGTTGGAGCTGAAGGAGTTAATGCGTGTCTTTCTCAGGTTGAAATGC	3.13932816646215e-11	0.6118276947758778	0.0383987556876751	4.37828675902439e-12	0.43555776356897	0.0141848629645882
-0.283462473571036	19:33832285:C:G:A:wC	0.054591870309127	30	0.177483538804798	19	ALP	885.460108095674	885.460108095674	885.460108095674	UKBB	726.4394406030569	919.314115723048	1001.70256073458	0.10255231724130197	0.12124405532286303	0.0747841473539658	GGAAGTGTGAAAGCTCCTGTTATATTCAATATAAGAAATATTTGACAGACACTAGTCACCAGAACTCAAGGAACCAAAATTGCATCAGTTGGCCTTAAGGGTCATGTGTTTGAAGCGAGCCCTGTTGATCTGCAGAATGATGAAGTTGCACTTAGAAAATTGAAGCTGATTACTGAAGATGTTGAGGGCAAAAACTGCCT	0.0119064902768438	0.7481058963375831	0.0278656710962476	0.005708411432652821	0.652519873730828	0.0176310091962826
0.802136085306883	16:54975729:T:G:A:wC	0.5362665138985631	29	0.735955668736596	16	eBMD	2139.34649893762	2139.34649893762	2139.34649893762	UKBB	3732.2639948944898	3102.9012893303907	3563.3822599546997	0.0734663882751939	0.0767467775812163	0.0912635422483949	GGAAGTGTGGGAGGATTTTGAGGGGAGTAACAAGATCTAACTTATGGGTTTTTTGTTTTTTTCTGTTTTGTTTTTGGTGTTTTTTGTGGGTTTTTTTTTGTTTTTTTTTTTGACAGAGTCTCACTCTGTCGCCCAGGCTGGAGCGCAGTGACACGATCTCGGTCACTGCAACCTCTGCCTCCCAGATTCAAGCGATTCTC	6.92989215924289e-27	1.16623220584199e-11	5.86669480221006e-15	9.413007299213787e-28	2.7986900034024597e-12	7.379496782202798e-16
0.680249333771161	16:54975729:T:G:R:wC	0.446759886128934	29	0.6068601015710121	16	eBMD	567.861155597725	567.861155597725	567.861155597725	UKBB	911.554465815929	773.355007768983	865.167004134832	0.125860077131496	0.10090150666087	0.17584398411903698	GGAAGTGTGGGAGGATTTTGAGGGGAGTAACAAGATCTAACTTATGGGTTTTTTGTTTTTTTCTGTTTTGTTTTTGGTGTTTTTTGTGGGTTTTTTTTTTTTTTTTTTTTTGACAGAGTCTCACTCTGTCGCCCAGGCTGGAGCGCAGTGACACGATCTCGGTCACTGCAACCTCTGCCTCCCAGATTCAAGCGATTCTC	2.7875720266667e-07	2.843959024738989e-05	0.0020244584835063697	6.487847775010518e-08	9.52507485088436e-06	0.000558248692261196
-0.211096766997528	9:2593063:G:A:A:wC	0.24704245412637305	28	-0.101840787492352	9	Neutro	1581.03363167892	1581.03363167892	1581.03363167892	UKBB	1365.1480183203098	1876.9153034903602	1472.40643231011	0.14241171791491902	0.108732190906198	0.215007843142568	GGAAGTGTGGTGCTGGCATCTGCTTCTAGTGAGGACCTCAGGGAGCTTGCAATCATGGTGGAAGGTGATGGGGAAGTTGATCTATCACGTGGCAAGAGAAGAAGCAAGAGAGATTGGGGAGGTGGTTGCCAGACTACTTTAAACCACCAGCTTTTGCATGAACTACCAGAGCAAGAACTCACTCACTACCATTGGGAGGC	0.260902022516697	0.0428748088031024	0.8524528114219571	0.13826071703213	0.0230848903742824	0.635741809548885
0.34912705674925393	9:2593063:G:A:R:wC	0.904774028773154	28	0.5354434253039749	9	Neutro	1637.09486733888	1637.09486733888	1637.09486733888	UKBB	2086.9412558151607	3065.17049360573	2371.6032488	0.107020542001699	0.109094883103231	0.204620583601084	GGAAGTGTGGTGCTGGCATCTGCTTCTAGTGAGGACCTCAGGGAGCTTGCAATCATGGTGGAAGGTGATGGGGAAGTTGATCTATCACGTGGCAAGAGAGGAAGCAAGAGAGATTGGGGAGGTGGTTGCCAGACTACTTTAAACCACCAGCTTTTGCATGAACTACCAGAGCAAGAACTCACTCACTACCATTGGGAGGC	0.003979532223243771	5.52411481649697e-16	0.0412260404232098	0.00110534192302093	1.1000111334892499e-16	0.00887681377031376
3.183739579008855	12:6885076:G:A:A:wC	0.4044699005109515	29,30	1.132311430602225	12	GGT,SHBG	436.800507764392	436.800507764392	436.800507764392	UKBB	4084.05124742294	561.407033544995	984.318375961164	0.337459005376314	0.11182596952877302	0.15826595807027602	GGAAGTTAGAAGGAAAGGTGACAAAAATTCTGAATGGTTCGAAAGAGGTAGAATATATTTCTAGAATCCTTGTCTACTTTGCAGCCAGGGCTTGGGTTAAAGTTGCAGGAAGTGGCCTGGATTTGGGAGGAGTGAATAAATCCGTCCCTTGGTCAGCAAATATTTACTGAGCAAGGGTTTTCCAAGACAGTATAAAACAA	3.532687366693115e-20	0.001384803658969225	4.851178281397418e-13	6.2182247399148486e-21	0.0005818644279700704	6.61891354532645e-14
3.0899887552962	12:6885076:G:A:R:wC	0.401446089794664	29,30	1.2947846160360998	12	GGT,SHBG	716.884869482876	716.884869482876	716.884869482876	UKBB	6648.26017926236	941.69295702073	1733.68626019712	0.266673260605119	0.110588026966336	0.11293166165462	GGAAGTTAGAAGGAAAGGTGACAAAAATTCTGAATGGTTCGAAAGAGGTAGAATATATTTCTAGAATCCTTGTCTACTTTGCAGCCAGGGCTTGGGTTAGAGTTGCAGGAAGTGGCCTGGATTTGGGAGGAGTGAATAAATCCGTCCCTTGGTCAGCAAATATTTACTGAGCAAGGGTTTTCCAAGACAGTATAAAACAA	3.1336377084122545e-28	0.000388254306822384	8.877738547277e-29	4.654885557192055e-29	0.0001373798484373191	7.6997539658019e-30
0.8699409926951909	12:23881168:G:A:R:wC	0.0819108687979151	32	0.255300109426324	12	UA	894.426835278317	894.426835278317	894.426835278317	UKBB	1633.76058440488	946.5122945565088	1066.70268890885	0.110089335889157	0.161694362516924	0.136857509421996	GGAAGTTATGCATCCAGAAAATACAAAGAAGAAAGTCATCCTTAAAGCTACTTCTTTATATCTCCATATTTCCTCCTCTAATAATCTATCTGAATGCCAGGAAATTGTATCCTGTCCAGTTATGATGTATTTTATTTCACATAGCAAAACATTAGTTGGAGCTGAAGGAGTTAATGCGTGTCTTTCTCAGGTTGAAATGC	2.23484597046836e-14	0.758941025252558	0.133137711853985	2.7416227204586702e-15	0.612450678739572	0.062119103060923
-0.0585228525189231	4:156514281:G:C:R:wC	0.33727897663430395	30	0.294163544670212	4	DBP	352.0518889885251	352.0518889885251	352.0518889885251	UKBB	337.823975833122	444.379562276175	431.415138218666	0.154112181083213	0.14333709365587	0.107527940748285	GGAAGTTTTGATCAAGAAAACACTTCTGCTCATTAGAGAATTGACCAGATGCAGTGCTATTAACATTTCTGTGATCAAATAAAGCTCACCCAGATGAAAGAAGAATTGCAACACTAACAGCCTGGAAGCACTCAACCGTGGAGATATTACCCCCAAAAGTGAAGCATGCTAAGATACAAAACAAACTGACTTCAAGCACA	0.7745730467249221	0.0386365662777965	0.0106292860518781	0.704137013882744	0.0186202599623492	0.00622488774600957
0.220224672405537	17:60328069:A:G:R:wC	-0.0412858810765652	33	0.5236148256719529	17	CAD	145.566596306933	145.566596306933	145.566596306933	UKBB	168.409136729317	140.93743696655	208.010038322796	0.2857970605005281	0.226962414167265	0.149731873027026	GGAAGTTGCAGTGAGCTGAGACCATACCACTGCACTCCGGCCTGGTGACAAAGCAAGACTTCGTCTCAAAAAAAAAAAAAAAAAAAAAGGAGTATAAAAATATCTTTACAGAAGAATGACAATATAGAAAAAATACAGAAAAAATAGAAAAGTCTCCATTTTCTAATCACTATAGTAATATTTGATTTGGGCAAGAAGCA	0.583753945252855	0.89760689829385	0.000987369079634909	0.440965932842163	0.8556563015334749	0.0004704927882350781
-0.0520203227173346	17:60328069:A:G:A:wC	-0.0207142970753245	33	0.52054613674214	17	CAD	35.5639369586253	35.5639369586253	35.5639369586253	UKBB	33.9851926069415	34.809514719812896	50.8120233899265	0.565730227269416	0.4451795767354049	0.305593300743707	GGAAGTTGCAGTGAGCTGAGACCATACCACTGCACTCCGGCCTGGTGACAAAGCAAGACTTCGTCTCAAAAAAAAAAAAAAAAAAAAAGGAGTATAAAAGTATCTTTACAGAAGAATGACAATATAGAAAAAATACAGAAAAAATAGAAAAGTCTCCATTTTCTAATCACTATAGTAATATTTGATTTGGGCAAGAAGCA	0.955922345240182	0.9746182521972808	0.125304027232856	0.9267357594863108	0.962887659849404	0.08849415061665697
1.86115059534459	4:38932165:C:A:A:wC	0.612758901374486	27	0.8186606420360981	4	Lym	1575.52265573455	1575.52265573455	1575.52265573455	UKBB	5726.40652932528	2409.3707069577	2778.1254817093104	0.0918210296876753	0.0684308112821132	0.0738055512526267	GGAAGTTGCCTCATTCATCTCCGTGCAGCATCTGCCACTGCTCAGAGGGGGCATGTGGTGGCTCTGAGATTCCACTGGCTTATTTGCTTAGGGTTAAATATTTGTCTGTAATAGAGGACACACTGAGGACAGTTTTGCTGGGTTTTCTCTCCCCAGATCTTCTTGCTGTTAACTTACCATTCAACACTCTGATATTTTTA	4.752231239543408e-90	1.7286569008080003e-18	9.10234945604983e-28	2.3990890575663089e-91	3.414957286841989e-19	1.36989191572332e-28
0.8978451040213071	4:38932165:C:A:R:wC	0.453173912136018	27	0.8856414459880191	4	Lym	1837.65774809179	1837.65774809179	1837.65774809179	UKBB	3426.24502834399	2515.54158107612	3394.8708328605394	0.0978238972664611	0.0715114550047997	0.0672429983251117	GGAAGTTGCCTCATTCATCTCCGTGCAGCATCTGCCACTGCTCAGAGGGGGCATGTGGTGGCTCTGAGATTCCACTGGCTTATTTGCTTAGGGTTAAATCTTTGTCTGTAATAGAGGACACACTGAGGACAGTTTTGCTGGGTTTTCTCTCCCCAGATCTTCTTGCTGTTAACTTACCATTCAACACTCTGATATTTTTA	2.69540652015501e-19	9.201074376985193e-10	1.0486138616396199e-38	4.38448397095104e-20	2.34158282686968e-10	1.29288239453146e-39
0.012415367766750304	8:23404709:C:T:R:wC	-0.3184365056855543	30,31,32	-0.2360147641018766	8	HbA1c,LOY,TBil	529.339223157567	529.339223157567	529.339223157567	UKBB	435.3462250780489	453.62737204461195	426.29435676327597	0.320205205823382	0.230592452761126	0.5775556194768849	GGAAGTTTCTGAAATTCTCTTTCAGACCCTACAACCCACAAGTTACTGCAAAGCTGGGCTTCTACCAGAAGTGAGTGATTTGAAATTGAAAACAGATTTCGGATCTCACCTGAGTAGCTCGAGTGTAAGGGAGGGACTGGGAGAGCCACAGAGAACATTTGTCAATCCAGAACCAACCATTCATGGTGTTGCTTGACTGG	0.4948494548793629	0.19349299234442616	0.5386391491611283	0.331295028886893	0.09925395602959536	0.4125709744817207
-0.06625808848462535	8:23404709:C:T:A:wC	-0.2623491807622083	30,31,32	-0.4183811536761233	8	HbA1c,LOY,TBil	748.025076921318	748.025076921318	748.025076921318	UKBB	589.115287186503	619.017618219417	396.708677586603	0.33022591066879603	0.20354231959735006	0.2577875420153	GGAAGTTTCTGAAATTCTCTTTCAGACCCTACAACCCACAAGTTACTGCAAAGCTGGGCTTCTACCAGAAGTGAGTGATTTGAAATTGAAAACAGATTTTGGATCTCACCTGAGTAGCTCGAGTGTAAGGGAGGGACTGGGAGAGCCACAGAGAACATTTGTCAATCCAGAACCAACCATTCATGGTGTTGCTTGACTGG	0.6059922524227916	0.23605031388572814	0.12025806747370958	0.475820644187921	0.12398078430491305	0.07086201061534128
-0.158089761218532	4:156514281:G:C:A:wC	0.401280201212766	30	0.257251944556156	4	DBP	438.13034958092993	438.13034958092993	438.13034958092993	UKBB	392.46430294174894	578.304078598419	522.755663398868	0.129379121837955	0.13315030819857598	0.094818562713725	GGAAGTTTTGATCAAGAAAACACTTCTGCTCATTAGAGAATTGACCAGATGCAGTGCTATTAACATTTCTGTGATCAAATAAAGCTCACCCAGATGAAACAAGAATTGCAACACTAACAGCCTGGAAGCACTCAACCGTGGAGATATTACCCCCAAAAGTGAAGCATGCTAAGATACAAAACAAACTGACTTCAAGCACA	0.306162524366641	0.00634314195148251	0.0113253610953816	0.22174131714749	0.00258050180839756	0.0066657620082289214
-0.305109648975409	14:52627087:T:C:R:wC	0.192950198383575	28	-0.40548159322323096	14	Eosino	351.961925617637	351.961925617637	351.961925617637	UKBB	284.562433115812	402.55739514125503	266.296007422181	0.4391548585774889	0.146412999813082	0.6741214973273011	GGAGCACCCATATTCATAAAGCAAGTCCTTAGAGACCTACAAAGAGACTTAGACTCCCACACAACAACAATGGGAGACGTTAATACCCCACTGTCAATATTAGACAGATCGAGACAGAAGGTTAAGAAGGATATCCAGGACTTGAACTCAGCTCTACACCAAGCAGACCTAATAGACATCTACAGAACTCTCCACCCCAA	0.648759572093292	0.266105510299497	0.79880013698006	0.4872022664341311	0.18755426285949	0.547509468681544
4.504149719215746	4:3423442:C:T:A:wC	6.066116717362119	27,30	4.22360266443481	4	GGT,Plt	17.872779380751602	17.872779380751602	17.872779380751602	UKBB	404.96922535157205	1112.36664415922	333.152153605585	0.205830219482635	0.162473666817242	0.177893126992317	GGAGCACTGACAGGACCCTTCGTTCGCCTCACTCAGCGGAGGCCAGTTCACCCCGTCCCACAGCCGGCTCAGGGACCCTGACAGTGAGCAGAGTAAGGATGGCCTCTGGAGGCCCAGGCTTGGAGCCGCTCCTTCTGCCCACCCAGGTCTGGGCTGGGGCTGACTCCACCTCTTCATGGGAGGAGCCACAGAGCCGCATT	7.037957405663646e-104	0.0	6.042137064164196e-106	2.9442917083386598e-105	0.0	3.1499244187638046e-107
-0.32195743226643	8:30182929:A:G:A:wR:Alt_8-30182907-A	-0.313012582039026	30	-0.7414304611658579	8	ALP	370.366083998971	370.366083998971	370.366083998971	UKBB	297.236713933908	297.785547666364	221.132461452028	0.19710136606448606	0.179143376961755	0.136376492089321	GCTACTTGGGAGGCTGAGGTGGGAGGATCACTTGAGCCCAAGAGTTCAAGGCTGCCGTGAGCTATGATCATGGTACTACACTCCAGCCTAGACAACAGAGTGAGACCCTGTCTCCAAAAAAACAAAATGAAACAAAATCAATAAAGGAGGACAGCTTCAAATTACCTGTTTGTGTTCCATTATATTCATAAGCCATGCAT	0.158301875796293	0.140478842494138	1.63487433328483e-07	0.10237203642608697	0.0805898042067195	5.42934099794513e-08
1.68576653083253	19:45909934:G:A:A:wL:Alt_19-45910003-A	1.97912090268455	27	1.18620783056153	19	Plt	1523.9797282930201	1523.9797282930201	1523.9797282930201	UKBB	4903.51171875431	6008.3487743096985	3468.95920511414	0.0934649593542388	0.0658568767959354	0.0936501898283864	GGATCCACGTGGTCTGCAACCTGGTGCGAGCAGCCCGGGCTACAGGGTTACCTGAGGTGTGGGTCCCAGGATGGAGGAGCCCCAGGCCGGCGGTGAGGGTGCGGGTTGACGGGGTGCGTAGGGTGCGTTGGTGGAAGGAGAAAGGGGCGTCCGAGAGGGTTCGGGCGGAAAAGGAGGCGTACCTGCAAGCAGGACTTGCG	1.5679440538930593e-71	4.1509000635308253e-197	7.033802349425889e-36	1.0100212245006197e-72	2.0651875730264985e-198	9.082235485087307e-37
1.7037633932669398	19:45909934:G:A:R:wL:Alt_19-45910003-A	2.01854076654597	27	1.32230698681953	19	Plt	1483.9877895385998	1483.9877895385998	1483.9877895385998	UKBB	4833.380250187561	6012.24480450895	3711.666502406621	0.0880846497135297	0.0777542255113332	0.0864966471043971	GGATCCACGTGGTCTGCAACCTGGTGCGAGCAGCCCGGGCTACAGGGTTGCCTGAGGTGTGGGTCCCAGGATGGAGGAGCCCCAGGCCGGCGGTGAGGGTGCGGGTTGACGGGGTGCGTAGGGTGCGTTGGTGGAAGGAGAAAGGGGCGTCCGAGAGGGTTCGGGCGGAAAAGGAGGCGTACCTGCAAGCAGGACTTGCG	4.1970958293372985e-82	2.1669116957357088e-147	9.080715521511676e-52	2.3648824608048284e-83	1.3829706086869092e-148	9.281151358837185e-53
0.19942797530716105	5:106817160:C:G:R:wC	0.24031561980842106	30	0.99682735931599	5	GGT	1035.66496331863	1035.66496331863	1035.66496331863	UKBB	1190.1311871672099	1222.70939563349	2066.2150221220604	0.0957419861067894	0.12632328334763598	0.0736743474479521	GGATCCAGCAGGAGGAGATCACAGCAAGTGTGCCTTTGAGAAGTTTGTTATTAAAATGAAATAAAGGATGGTATTTTGATACATAGTTCTCTGAGAATACAGAGAAAGTAGTGATTCATTCTGACCAGGAGATCTGGGAATGCTGATGGTTGGCAGTGAGGATGTCCTCTGTTTTTGAACAATAAATGCAGGAAAAGAAA	0.0652409662843326	0.104315047108269	9.3001270149692e-41	0.0372536815872717	0.0571207367257151	1.03765853695383e-41
0.192061967115255	5:106817160:C:G:A:wC	0.21802591824791895	30	1.07531723912352	5	GGT	886.3307119795461	886.3307119795461	886.3307119795461	UKBB	1012.99509995112	1031.8418535617698	1868.3315479415805	0.0970832958648374	0.118526928740142	0.0730528017576131	GGATCCAGCAGGAGGAGATCACAGCAAGTGTGCCTTTGAGAAGTTTGTTATTAAAATGAAATAAAGGATGGTATTTTGATACATAGTTCTCTGAGAATAGAGAGAAAGTAGTGATTCATTCTGACCAGGAGATCTGGGAATGCTGATGGTTGGCAGTGAGGATGTCCTCTGTTTTTGAACAATAAATGCAGGAAAAGAAA	0.0814178626199286	0.11803338385956	4.87099825599641e-48	0.0478924542520516	0.0658470924707067	4.8160637382276086e-49
-0.29162923877782004	13:51383943:A:G:R:wC	-0.373165271879486	27,30	-0.30373023017904155	13	Plt,TBil	376.752542439197	376.752542439197	376.752542439197	UKBB	301.784028001086	275.839375552283	298.655183412348	0.147417856846969	0.187752134444887	0.12756203440717098	GGATCCAGTGCACAATGATTGTTCCTAATTAGGAGGTCTGACTTGAAAAGTTCTCCCCAAATGCCAGGAGAAAGTTCTCCTTAAGTGTCTTTGCAAAAAAGATACAGTGGGACAGAAAGTCAGTATTGATTTAAGGAACACAGCTGCATAAACAATGTTCATTCACCACAAGAAGAAAATTTATAGTATTTGTCAGGGAA	0.0730088922446908	0.09521053432246633	0.03070158030689785	0.04196915670505465	0.057281186935220225	0.01872754411616538
-0.3634209866521589	13:51383943:A:G:A:wC	-0.2194989845845315	27,30	-0.21010426256127696	13	Plt,TBil	323.704990045993	323.704990045993	323.704990045993	UKBB	263.151648930642	262.25394392171904	270.876059811965	0.14772208466446898	0.14830100986842498	0.149568830431637	GGATCCAGTGCACAATGATTGTTCCTAATTAGGAGGTCTGACTTGAAAAGTTCTCCCCAAATGCCAGGAGAAAGTTCTCCTTAAGTGTCTTTGCAAAAAGGATACAGTGGGACAGAAAGTCAGTATTGATTTAAGGAACACAGCTGCATAAACAATGTTCATTCACCACAAGAAGAAAATTTATAGTATTTGTCAGGGAA	0.03608265774355204	0.2689142409923156	0.13585059869489002	0.01971576743287793	0.19356033210116333	0.0964875939928013
2.16113507424023	1:161582255:G:A:A:wC	2.4391446178361003	27	2.90211151625708	1	Plt	1614.92048281138	1614.92048281138	1614.92048281138	UKBB	7223.404363328141	8757.87537593234	12072.162291685601	0.0880543410039763	0.0615626692156346	0.0677124073430532	GGATCCAGTGCGGAGTCTCGAACAGCTGCGGAGCTGGGAGCTACGGGACATGAGGAGTGCGGGGGGGAAGAGAAGACGGCGGAGGAAAATCCCCCGGCGATGCTCAACTGCGGCTTTCTCTCTCGGCTGTGAGCCGGCTCCGCCCTCCGGCTTCCAGAGCAAGTGGCTTCTGCGTTCACCGCCCCCCGCCGTTTGTGGGG	1.798384260278789e-131	0.0	0.0	5.112397185173437e-133	0.0	0.0
2.53120940878468	1:161582255:G:A:R:wC	2.86040947445727	27	3.0733228367256302	1	Plt	1486.22037877637	1486.22037877637	1486.22037877637	UKBB	8592.3295618862	10792.053545213199	12510.9881907298	0.0926605513717918	0.0634111767148761	0.0772751737890515	GGATCCAGTGCGGAGTCTCGAACAGCTGCGGAGCTGGGAGCTACGGGACATGAGGAGTGCGGGGGGGAAGAGAAGACGGCGGAGGAAAATCCCCCGGCGGTGCTCAACTGCGGCTTTCTCTCTCGGCTGTGAGCCGGCTCCGCCCTCCGGCTTCCAGAGCAAGTGGCTTCTGCGTTCACCGCCCCCCGCCGTTTGTGGGG	1.4719759910719092e-162	0.0	0.0	2.6637685519219383e-164	0.0	0.0
0.10444711094566697	10:65073971:T:C:A:wC	0.0709919197956306	27	0.12688105312466302	10	Plt	697.727630127252	697.727630127252	697.727630127252	UKBB	748.187637641431	733.253682806768	761.751718972725	0.122686409660738	0.0950294366210453	0.0957916340509439	GGATCCAGTTTCATTCTTCTACATGTGACTTGCCAATTCTCCCAGCACTATTTGTTGAATAGGGTGTTCTTTCCCCACTTCATGTTTTTGTTTGTTTTGCTGAGGATCAGTTGGCTGTAACTATTTGTTAAAAAAAGTTCCTTTAGAATCTTCTGTATTTCTCAGGCAGGGGATGTGGTGGCTCATGCCTATAATCCCAG	0.497127205621737	0.5635153635407509	0.24871707964181894	0.394583847355134	0.4550322419244579	0.18531960276450304
0.0921614381555221	10:65073971:T:C:R:wC	0.0412061689822575	27	-0.0490829478458937	10	Plt	1376.6162159601902	1376.6162159601902	1376.6162159601902	UKBB	1464.80349049108	1416.3727723864401	1330.16089132854	0.110599700561498	0.0746901583763398	0.0842059309505622	GGATCCAGTTTCATTCTTCTACATGTGACTTGCCAATTCTCCCAGCACTATTTGTTGAATAGGGTGTTCTTTCCCCACTTCATGTTTTTGTTTGTTTTGTTGAGGATCAGTTGGCTGTAACTATTTGTTAAAAAAAGTTCCTTTAGAATCTTCTGTATTTCTCAGGCAGGGGATGTGGTGGCTCATGCCTATAATCCCAG	0.507229546431808	0.678186826331922	0.63535449240482	0.40468214462987295	0.581157500823915	0.559966131621437
-0.7355867449660353	8:40334986:C:T:R:wC	-0.3719766961750587	29,31,32	-0.41332767872316895	8	LDLC,Morning_Person,eBMD	391.943257520101	391.943257520101	391.943257520101	UKBB	164.164759336138	293.208457639186	294.869077801332	0.6219247765339929	0.236360605665123	0.337816617128564	GGATCCATGATCTCCACCTACTATATGTCAGAGCATCCTTCCCTCCCCCAGCCCCATCATGTCAATCAATATTTTCTCCAAACATTGCCAATTATCTTCCGTGAACAAAATTCTCTAAGGTCCAGTTTTGGCAAACGTGCTTTTCAGATTGGCTTTGGAGGAGTATTCTTAATTTTTTGTTAGGATTCTTGCAGGGGAGG	0.06574471477812445	0.12076147873103267	0.29955019683490874	0.020451153742075002	0.05597805280967008	0.17782015985036748
-0.6956837900084948	8:40334986:C:T:A:wC	-0.33220183242006396	29,31,32	-0.4090080394155379	8	LDLC,Morning_Person,eBMD	570.3067827456849	570.3067827456849	570.3067827456849	UKBB	337.467357427238	418.38815532062006	432.9127872468669	0.465243292635253	0.185344161036516	0.334258963773558	GGATCCATGATCTCCACCTACTATATGTCAGAGCATCCTTCCCTCCCCCAGCCCCATCATGTCAATCAATATTTTCTCCAAACATTGCCAATTATCTTCTGTGAACAAAATTCTCTAAGGTCCAGTTTTGGCAAACGTGCTTTTCAGATTGGCTTTGGAGGAGTATTCTTAATTTTTTGTTAGGATTCTTGCAGGGGAGG	0.09842185268981356	0.1863621165955608	0.24097430403640502	0.034809919661091565	0.09614341237169838	0.12094720056641088
0.6382463967341079	19:6668972:C:T:R:wC	0.49089421575184	28	0.291638846339892	19	Mono	528.398137259238	528.398137259238	528.398137259238	UKBB	820.9575589650218	742.86878932121	647.084854463871	0.23792239209752694	0.123573276640794	0.381350639898573	GGATCCATGTGCGTCTACAGACACAGAGACCCAGAGACAAAGACAGACAACGTGAATACACCGGCTGCAGCTAGGCGGGTGTGTGGACATGTGGGTACACGCACATACGTCCACATGGGTATATGGACACGAATGTGTGGCCACCGGATCCAGACCCAGGACACAAAAGGGGCCAAGCCCACAGGGGTATGGTGTTGGGC	0.0220096952250527	0.00019801607498047902	0.7253093110235609	0.00730561747478765	7.112374853977757e-05	0.44441895136103693
0.833082755032427	19:6668972:C:T:A:wC	0.16440051967133898	28	0.7549300822996421	19	Mono	374.00258764269597	374.00258764269597	374.00258764269597	UKBB	665.67384403343	419.334878192014	631.189548811349	0.2408708461168	0.132321502296989	0.373767957048122	GGATCCATGTGCGTCTACAGACACAGAGACCCAGAGACAAAGACAGACAACGTGAATACACCGGCTGCAGCTAGGCGGGTGTGTGGACATGTGGGTACATGCACATACGTCCACATGGGTATATGGACACGAATGTGTGGCCACCGGATCCAGACCCAGGACACAAAAGGGGCCAAGCCCACAGGGGTATGGTGTTGGGC	0.00206119234505362	0.297510810562753	0.15158146219086	0.000542933364806725	0.214077073159008	0.0434059243861882
-0.304124996038546	1:91997593:C:T:R:wC	0.00797531423437664	27	-0.0199632511321355	1	Plt	472.478245214281	472.478245214281	472.478245214281	UKBB	381.931555275894	474.846020470381	466.809733208495	0.124530831978325	0.112725448279258	0.11048535237446197	GGATCCCAAAATTTTTTTTCTGTTTAAGACTGTAACATGGAAAAAATGTTTGTATGTTAAGCACAAAAGGGACATAAAATTGTATAGACAGTAGAATAACGACTATGTAAACACACCAAAAATCTATGCACAGAAATGTGTAGGGGAACATTTAACACCAAAAGATTAACAGTGGTAGCATTTGGGTGGCAAACTGATTA	0.0289250790200976	0.961486522682532	0.8907001451367521	0.0145994213728395	0.943596805560693	0.856613375102403
-0.17003424168734196	1:91997593:C:T:A:wC	0.16858528564923	27	0.0603852793545125	1	Plt	401.915676561431	401.915676561431	401.915676561431	UKBB	356.376064943946	451.637045160667	419.147487443557	0.167288530188509	0.107339663510735	0.109613359277364	GGATCCCAAAATTTTTTTTCTGTTTAAGACTGTAACATGGAAAAAATGTTTGTATGTTAAGCACAAAAGGGACATAAAATTGTATAGACAGTAGAATAATGACTATGTAAACACACCAAAAATCTATGCACAGAAATGTGTAGGGGAACATTTAACACCAAAAGATTAACAGTGGTAGCATTTGGGTGGCAAACTGATTA	0.409011665998632	0.18349437699410895	0.6552467729337039	0.309432743798017	0.116280764908299	0.5817067322338499
-0.3646766797210129	12:26496262:C:G:R:wC	-0.164356301715551	28	-0.0745818879196775	12	Neutro	878.8694128481592	878.8694128481592	878.8694128481592	UKBB	682.525995381734	783.7777114102499	833.94914200912	0.21090886469737105	0.114049040892253	0.26283131811854704	GGATCCCAACTCAGATCTGTCTGCATCAAAGTCTGTTGGCAAGACAGGAGATTGTGGACAGAAAATAGAATAACAAAATTTAAAATTCCGAAGGTAGAACAACTTCAGGAAATGAAAATTTTGGGGTGAGAGTGCCTTAAGTCTGGTAAAAGTAAATATCACTGAACTTGGGAAGTTAGTGTTTAATGGATGCAGACTAT	0.17555797181147598	0.21984578884567	0.91950749522878	0.0837961526801192	0.149555866663679	0.776591764470396
-0.308900888844412	12:26496262:C:G:A:wC	-0.0759814748744326	28	0.425986396430912	12	Neutro	1100.17680759541	1100.17680759541	1100.17680759541	UKBB	888.517165306725	1043.35990530534	1477.3327811053302	0.158484650237051	0.110950554554291	0.216172505725434	GGATCCCAACTCAGATCTGTCTGCATCAAAGTCTGTTGGCAAGACAGGAGATTGTGGACAGAAAATAGAATAACAAAATTTAAAATTCCGAAGGTAGAAGAACTTCAGGAAATGAAAATTTTGGGGTGAGAGTGCCTTAAGTCTGGTAAAAGTAAATATCACTGAACTTGGGAAGTTAGTGTTTAATGGATGCAGACTAT	0.118075892831523	0.587714853197267	0.165739063734247	0.0512846461059457	0.493455715092734	0.0487713111986265
1.61992976801862	19:45909934:G:A:R:wL:Alt_19-45910003-R	1.96028607282953	27	1.25911801701	19	Plt	1459.48162061818	1459.48162061818	1459.48162061818	UKBB	4486.4477636681	5679.3356124026295	3495.58784551471	0.0880141636864949	0.0656848688471864	0.0862120862755069	GGATCCACGTGGTCTGCAACCTGGTGCGAGCAGCCCGGGCTACAGGGTTGCCTGAGGTGTGGGTCCCAGGATGGAGGAGCCCCAGGCCGGCGGTGAGGGTGCGGGTTGACGGGGTGCGGAGGGTGCGTTGGTGGAAGGAGAAAGGGGCGTCCGAGAGGGTTCGGGCGGAAAAGGAGGCGTACCTGCAAGCAGGACTTGCG	1.9264706532479397e-74	2.0971091914228483e-194	2.4120302424502608e-47	1.1905615479537693e-75	1.0565544769959293e-195	2.614047150659759e-48
1.7013940590604402	19:45909934:G:A:A:wL:Alt_19-45910003-R	1.9663796687477	27	1.21832988407226	19	Plt	1535.9096680540194	1535.9096680540194	1535.9096680540194	UKBB	4996.53028745791	6002.10985319711	3575.9541291335704	0.0808869118832108	0.0654382749610173	0.0809808926617167	GGATCCACGTGGTCTGCAACCTGGTGCGAGCAGCCCGGGCTACAGGGTTACCTGAGGTGTGGGTCCCAGGATGGAGGAGCCCCAGGCCGGCGGTGAGGGTGCGGGTTGACGGGGTGCGGAGGGTGCGTTGGTGGAAGGAGAAAGGGGCGTCCGAGAGGGTTCGGGCGGAAAAGGAGGCGTACCTGCAAGCAGGACTTGCG	6.940581635614485e-97	4.469239592416907e-197	3.5843017219487882e-50	3.188957323189338e-98	2.2243297082783877e-198	3.7425930029014484e-51
-0.00215250491787893	20:49074150:G:GTGGAACAGTAA:R:wL:Alt_20-49074124-A	-0.558763135257194	27	0.5243601292315501	20	RBC	330.795111546193	330.795111546193	330.795111546193	UKBB	330.482261958226	224.349964575342	476.179125507254	0.14157857083044198	0.16006978092315302	0.124219910228154	GGATCATCTGCAACGGAAAATTTTTTTTAAAACACAACAGTAAAGAGTGATTTACAACTATGTAACACACACACACACACACACACACACACACACACACACACACACACAGTCCAATACCCTGGCTTGGGGAAAAGAAAGAAACAGACCGTTTAGTGTGGTTTTGTTAGAAGGATGGGACAAAAAAAT	0.992082570394408	0.00122168982556815	6.20532223652078e-05	0.987869744209397	0.000481671832639341	2.42978786457978e-05
-0.508482059031883	9:101821169:C:T:A:wC	-0.42370714604161097	33	-0.4437761161075979	9	DVT	858.8711150535112	858.8711150535112	858.8711150535112	UKBB	604.561864037885	639.8574254909902	629.578226009176	0.171645608488422	0.109900423417077	0.0985774729400819	GGATCCAAATCCGAGTCCACTGGCCCTCTATCCACTAGACATTTGCCACCTGTGTGTGGGTGTTCAAGTCCTATGTTGGAACTGAACATTTGCTTGCAATGACCTGAAGGACTGTATAATTTTACTGGGGCTTGTAAAAACACCCTTAATTCTGCCAAGAGCTTGGCAGATTTGGAGGAGTTGTCGGGGGTAGGGTGAGC	0.00924659395684774	0.000319935528710894	1.76670976290474e-05	0.0030525609567355607	0.000115553217448054	6.7380216501460404e-06
-0.6368906197576889	11:122042254:T:G:A:wC	-0.567487298810162	29	-0.253363508680534	11	eBMD	704.943764125764	704.943764125764	704.943764125764	UKBB	453.27216978254404	475.355680063798	591.928931435786	0.172064856677924	0.11262831866018	0.246791435957722	GGATCATGAGGTCAGCAGATCGAGACCATCCTGGCCAACATGGTGAAACCCCATCTCTACTAAAATATAAAAAATTAGCTGTGCGTGGGGGCCTACGCCGGTAGTCCCAGCTACTTGGGAGGCTGAGGCAGGGGAATCGCTTGAACCAGAAAGGTAGAGGTTGCAGTGAGCTGAGATAGTGCCATTGCACTCCAGCCTGG	0.0006949620835487192	1.54529642300345e-06	0.465962601768728	0.00021436522606654	4.6898739921247605e-07	0.30459469007740403
-0.686586477574044	11:122042254:T:G:R:wC	-0.555630939036191	29	-0.7985088050764171	11	eBMD	710.825394443351	710.825394443351	710.825394443351	UKBB	441.812608942948	483.842048308013	408.434333692714	0.16831600656288	0.11074563115392097	0.332358755085856	GGATCATGAGGTCAGCAGATCGAGACCATCCTGGCCAACATGGTGAAACCCCATCTCTACTAAAATATAAAAAATTAGCTGTGCGTGGGGGCCTACGCCTGTAGTCCCAGCTACTTGGGAGGCTGAGGCAGGGGAATCGCTTGAACCAGAAAGGTAGAGGTTGCAGTGAGCTGAGATAGTGCCATTGCACTCCAGCCTGG	0.00015752897185235902	1.72127486133646e-06	0.0430451334391504	4.52003894741178e-05	5.243500953132111e-07	0.016281171404183
-0.264899064507146	19:11230214:T:C:A:wC	-0.19263069215772505	31	-0.301340890458512	19	LDLC	422.809196564395	422.809196564395	422.809196564395	UKBB	352.047833484062	369.84706911522994	343.099152303106	0.337594076561592	0.184452443710282	0.33102079099732	GGATCATGAGGTCAGCAGTTCGAGACCAGCCAGGCCAACATGGTGAAACCCCATCTCTACTAAAAATACAAAAATTAGCCAGGCGTGGTGGCACATGCCCGTAGTCCCAGCTACTTGAGAGGCTGAAGCAGGAGAATCGCTTGAACCTGGGAGGCTAAGATTGCAGTGAGCCGAGATCGTGCCACTGCACTCCAGCCTGG	0.721471365240015	0.493432594668403	0.576863270769434	0.4326486044301661	0.2963290476320539	0.362644147709336
-0.4986908891174621	19:11230214:T:C:R:wC	-0.0167943578849823	31	-1.65119840336258	19	LDLC	451.16031972437895	451.16031972437895	451.16031972437895	UKBB	319.586170673901	445.787727364515	143.024107882418	0.44899654173672704	0.193989480745969	0.5842174965326979	GGATCATGAGGTCAGCAGTTCGAGACCAGCCAGGCCAACATGGTGAAACCCCATCTCTACTAAAAATACAAAAATTAGCCAGGCGTGGTGGCACATGCCTGTAGTCCCAGCTACTTGAGAGGCTGAAGCAGGAGAATCGCTTGAACCTGGGAGGCTAAGATTGCAGTGAGCCGAGATCGTGCCACTGCACTCCAGCCTGG	0.5528641674876279	0.966386016686552	0.0177817951881232	0.266706679646525	0.931010491500843	0.0047082976273560605
-0.465818447230387	12:54591704:T:C:A:wC	-0.253098864515373	27	-0.8389032270944521	12	RBC	24.3071433673594	24.3071433673594	24.3071433673594	UKBB	17.6543246481543	20.400131770817897	13.3278438813852	0.4676309988712221	0.493633270373255	0.5521005651888841	GGATCATGCACCAGAGTCCATGACTCTCACGTACCTCCTGACAGCACAAGGCGTGTTCCTGTCCTCTCCTACCTTAAAGCCAGCCTCAACCCCAAAAGTCGGCTGGACACATCATCCTCCAGACATGCCCTGCACTGTCCTGTCTCCAACTTTTGTCATGGTCCCCCGAGTCTTCCCCACTCCTCTCAATTTCGCTCAAC	0.419393741048964	0.7021187788586619	0.180428071257053	0.319189914556815	0.608142642156318	0.128642875566192
-0.360514601800684	12:54591704:T:C:R:wC	-0.455328387847883	27	-0.896365213948908	12	RBC	28.718906420984002	28.718906420984002	28.718906420984002	UKBB	22.209878165058694	21.0103717637582	15.287687135148499	0.4150581668212289	0.50875117753531	0.485001487698058	GGATCATGCACCAGAGTCCATGACTCTCACGTACCTCCTGACAGCACAAGGCGTGTTCCTGTCCTCTCCTACCTTAAAGCCAGCCTCAACCCCAAAAGTTGGCTGGACACATCATCCTCCAGACATGCCCTGCACTGTCCTGTCTCCAACTTTTGTCATGGTCCCCCGAGTCTTCCCCACTCCTCTCAATTTCGCTCAAC	0.487474231546629	0.479802837988987	0.0977963804172087	0.385072442864268	0.37079120272789096	0.0645777495606387
0.733731469992494	1:171415327:A:C:R:wC	-0.518557268053656	29	0.14622730678061302	1	BMI	83.4750117809958	83.4750117809958	83.4750117809958	UKBB	139.03541665689698	58.359883698317795	92.50074277162581	0.299904688703427	0.309028077336421	0.521098545845951	GGATCATGGGGGCAGATTTCTCACCAATGGTTTAGCACCATCCTCTTGGTGCCGTCCTCATGATAGCGACTGAGTTCTCACAAGACCTACTCATTTAAAAGTGTGTGGCACCTCCCTCTCTCTCTTGCCCCTGATCCCACCATGTGAGATGCCTGCTCCCTTTTCACCTTCCACCATGACCAAAAGCTTCCTGAGGCCTC	0.0337717152583136	0.148175972366964	0.868228731170647	0.0144231252371684	0.0933419479107688	0.7790068310021641
0.42706787449841	1:171415327:A:C:A:wC	-0.239524460847446	29	-0.173751866414637	1	BMI	101.08223250331301	101.08223250331301	101.08223250331301	UKBB	135.170026279746	85.5656088622739	89.8375184061587	0.372167603131153	0.283148790386724	0.560371017013788	GGATCATGGGGGCAGATTTCTCACCAATGGTTTAGCACCATCCTCTTGGTGCCGTCCTCATGATAGCGACTGAGTTCTCACAAGACCTACTCATTTAAACGTGTGTGGCACCTCCCTCTCTCTCTTGCCCCTGATCCCACCATGTGAGATGCCTGCTCCCTTTTCACCTTCCACCATGACCAAAAGCTTCCTGAGGCCTC	0.37543455922608704	0.499027500419442	0.852833345994812	0.25116887351718303	0.397590998365992	0.7565109479454251
0.664200307305335	4:136768501:A:C:R:wC	0.8063221776474322	29,31,32	0.8891098793426168	4	Morning_Person,CRP,TG,LDLC,eBMD	243.599907833657	243.599907833657	243.599907833657	UKBB	329.62731929118803	471.7026957222	507.206541123718	0.219285834791118	0.21455638339355	0.217018889100484	GGATCATTGGTTTTATCATTTTTTATTATGTCTATTTGTTTCTTCTCTCTTTTCTTCTTTATTAGTCTCGCTAGTGGTCTGAAGACTAAACCAGGAAGAAGTCAAATCCCTAAATAGACCAAAAATAAGTTCTGAAATTGAGGCAGTAATTAAAAGCCTACCAACCAAAAAAAGTCCAGGATCAGACGAATTCACAGCTG	0.032640474475708545	0.038549536775931134	3.1277590565113155e-05	0.015818226413557075	0.014709038363584788	6.106212755263767e-06
0.8051928558683511	4:136768501:A:C:A:wC	0.98648077233097	29,31,32	0.9632389495646172	4	CRP,Morning_Person,TG,LDLC,eBMD	344.248961723134	344.248961723134	344.248961723134	UKBB	671.75443256372	574.8539213562619	717.9344666414488	0.275930238471459	0.174684052437256	0.21655156235127695	GGATCATTGGTTTTATCATTTTTTATTATGTCTATTTGTTTCTTCTCTCTTTTCTTCTTTATTAGTCTCGCTAGTGGTCTGAAGACTAAACCAGGAAGACGTCAAATCCCTAAATAGACCAAAAATAAGTTCTGAAATTGAGGCAGTAATTAAAAGCCTACCAACCAAAAAAAGTCCAGGATCAGACGAATTCACAGCTG	0.0020648597462101805	3.1698831688043894e-05	0.000342496250771178	0.0004822657927078466	6.668989312698007e-06	8.318944332403721e-05
-0.0303461503126522	20:10966624:A:T:R:wC	0.303657209344722	30	-0.33642394769228995	20	SBP	1072.20800122296	1072.20800122296	1072.20800122296	UKBB	1049.9002618535699	1324.00875306401	849.5966194080452	0.0952485055072472	0.114405462861545	0.0883570344182009	GGATCATTTAAAACAAGTCTCTATTTTACAGGTGAAGAGGAAGATGGTTGAGTGGTCCCCCTTAGAATGACACAGCCAGCTAAAAGAAAGAATGAGGGTATGGTGATCTCTCGCCCCCACATATGATATCTTGTGTGTTTAACCAGTTGTGGGACAGGGAGACAGAGACAAGGTCTCTCTCCCTAACCTAGATGCTTTCT	0.8118349614729509	0.0178650445949139	0.00030103355791230097	0.750030040892062	0.00794921012527355	0.00014034958942706798
-0.0324821605858373	20:10966624:A:T:A:wC	0.383346286961717	30	-0.35500183074296504	20	SBP	932.697635144576	932.697635144576	932.697635144576	UKBB	911.3647274735221	1217.3780647225	729.157250005945	0.102019574199541	0.105811986173246	0.0826934886235868	GGATCATTTAAAACAAGTCTCTATTTTACAGGTGAAGAGGAAGATGGTTGAGTGGTCCCCCTTAGAATGACACAGCCAGCTAAAAGAAAGAATGAGGGTTTGGTGATCTCTCGCCCCCACATATGATATCTTGTGTGTTTAACCAGTTGTGGGACAGGGAGACAGAGACAAGGTCTCTCTCCCTAACCTAGATGCTTTCT	0.8119516219188521	0.000814450095398193	4.2113199466737705e-05	0.75018801983364	0.000291318018520195	1.7628764562664107e-05
-0.232721812149404	3:141292618:G:A:A:wC	-0.102331948477362	28	0.139935863821142	3	Mono	650.3025462834111	650.3025462834111	650.3025462834111	UKBB	552.501731568028	606.003077153606	717.699324539845	0.30595098551169103	0.116345856291161	0.362460540946331	GGATCATTTTATTCCCTCTTGCTTCTTGTGAGGTTTATTCATAGATTCACCTCTTACGCCTAGCAAATCTAAATTTAATTTATTAAATTAAGTCAGTATATAAATTGTCCTTAAACTGAATGAGTTTGGAAAAGGGTAACAGTACTTTAAAAAATGTTAGATAGTGACTGTCTAATAAACCTCATTTTCTTACATTTTTC	0.611878055814168	0.475558444636631	0.8861506327630709	0.4468657658997299	0.3791033656104551	0.699443350444537
0.0825632689791226	3:141292618:G:A:R:wC	0.184027781252403	28	-0.107018696604568	3	Mono	799.336421660937	799.336421660937	799.336421660937	UKBB	848.12931873702	908.485291222361	742.011710810427	0.20628240271546	0.10906885641715	0.34131667544229605	GGATCATTTTATTCCCTCTTGCTTCTTGTGAGGTTTATTCATAGATTCACCTCTTACGCCTAGCAAATCTAAATTTAATTTATTAAATTAAGTCAGTATGTAAATTGTCCTTAAACTGAATGAGTTTGGAAAAGGGTAACAGTACTTTAAAAAATGTTAGATAGTGACTGTCTAATAAACCTCATTTTCTTACATTTTTC	0.8088531715294929	0.14426723347959305	0.910368233833694	0.688976899024957	0.0915529060757086	0.7538653924608191
2.09023378094956	11:119018774:G:T:R:wC	3.32354690125332	29	1.83403720115658	11	BMI	1908.79321974019	1908.79321974019	1908.79321974019	UKBB	8131.88572889122	19108.4011166307	6805.60020849922	0.060254236739868	0.07985320032213901	0.10020624448751403	GGATCCAAACCCCACACAAACCTCAGAGTAACAGGGCGGGGCCTAGAGAAATCCTCCAGGGATCGCCAGCTTTTAGGGCTGTGGAGAGGTGGTTGGGAGGGGGGCCAGCAGGGGAGAGGTTTGACTGCTAGTAACCCTCAACTGCTGCAGTAAGGAGAAGCCTCAGCGGTGGCAGTCACACCAGCAGCCTCAGAGCCTTC	3.485378782022436e-262	0.0	1.7768097578304392e-73	1.1057377506304587e-263	0.0	7.885793836988606e-75
1.81366485729328	11:119018774:G:T:A:wC	3.2641994324992205	29	1.79754948114982	11	BMI	1162.10503316496	1162.10503316496	1162.10503316496	UKBB	4088.51589829849	11159.5477072829	4039.39493381778	0.0965206333215488	0.0740752604784032	0.127793678355981	GGATCCAAACCCCACACAAACCTCAGAGTAACAGGGCGGGGCCTAGAGAAATCCTCCAGGGATCGCCAGCTTTTAGGGCTGTGGAGAGGTGGTTGGGAGTGGGGCCAGCAGGGGAGAGGTTTGACTGCTAGTAACCCTCAACTGCTGCAGTAAGGAGAAGCCTCAGCGGTGGCAGTCACACCAGCAGCCTCAGAGCCTTC	1.146779103336169e-77	0.0	9.370833687094649e-44	9.04320387402109e-79	0.0	6.142359578683629e-45
-0.604915759206202	9:101821169:C:T:R:wC	-0.3136518719661649	33	-0.45641336786961	9	DVT	756.129759812525	756.129759812525	756.129759812525	UKBB	496.92196306621696	608.44212763641	550.0874916718531	0.18247358528206895	0.12826891222439	0.0888487179543819	GGATCCAAATCCGAGTCCACTGGCCCTCTATCCACTAGACATTTGCCACCTGTGTGTGGGTGTTCAAGTCCTATGTTGGAACTGAACATTTGCTTGCAACGACCTGAAGGACTGTATAATTTTACTGGGGCTTGTAAAAACACCCTTAATTCTGCCAAGAGCTTGGCAGATTTGGAGGAGTTGTCGGGGGTAGGGTGAGC	0.00309598355624397	0.0289016754911143	8.327175963499791e-07	0.000916146987495742	0.0144744522563652	2.7920067752737196e-07
0.161402686131081	1:40849203:G:T:R:wC	0.462670801374683	27	0.481355247151186	1	Plt	653.685634477384	653.685634477384	653.685634477384	UKBB	730.141197990929	900.911677550731	913.131355143299	0.104392555444886	0.0899302335456024	0.092426775888103	GGATCCCAGCGCAAACAGGCAAAGACACAAAGGCACTGAATTCTCCAAGATGTAATTTCTTTCCCCTTATAGTATTTGAATTATTTTGGACAAGAGAACGGAAGGGTTTTCCGGCAGATATAACATTGCGTGCTTCTAAAGGATCTTGACTGTTGCTGAAACAATTATTAGTCCCAGGAAGTAATGTAACAACTCAGTCA	0.187974100390469	9.026894277541821e-07	5.89574682509017e-07	0.12207728189705802	2.678418852261389e-07	1.90924781214539e-07
0.186490286701342	1:40849203:G:T:A:wC	0.336857559750916	27	0.432453132157868	1	Plt	549.121081424577	549.121081424577	549.121081424577	UKBB	623.199987315441	693.463271700302	741.4687754068559	0.111482246510867	0.112551723324979	0.10600642536385	GGATCCCAGCGCAAACAGGCAAAGACACAAAGGCACTGAATTCTCCAAGATGTAATTTCTTTCCCCTTATAGTATTTGAATTATTTTGGACAAGAGAACTGAAGGGTTTTCCGGCAGATATAACATTGCGTGCTTCTAAAGGATCTTGACTGTTGCTGAAACAATTATTAGTCCCAGGAAGTAATGTAACAACTCAGTCA	0.150793811516744	0.006293660081626989	0.00011192580962448899	0.094361755904354	0.00276328155594909	4.51328165740387e-05
-1.25147387512053	17:41931735:A:G:R:wC	-0.351940393339911	31	-0.0565662418347831	17	TG	303.420734426235	303.420734426235	303.420734426235	UKBB	127.456614380035	237.86894287615502	292.491464306851	0.6806020758735121	0.278553122802452	0.3282661162203089	GGATCCCAGTCCTGACCTCTCTCCCTGCCCCAGCCTCAGGGACGGCCACCCCAGTTCTGGGGCTTTTGCCTGTATACTTTGCACTAAGCCCTGTGCCAAACATGAAAACTCAGAGTCCAAAAGAAAACAATTTTTTGCCTTACAACTGGAGTCCCAGCCTGAAGGATTGGTTCTTGGGGGTTGTAAATGCACTTGGCTAC	0.206575058144479	0.3850384020823901	0.9351489933830732	0.065948331544533	0.206424345291029	0.8631873395573101
-0.296577937773249	17:41931735:A:G:A:wC	-0.2756391473356369	31	-0.28300800189482	17	TG	306.909144513759	306.909144513759	306.909144513759	UKBB	249.905968270371	253.58360636910496	252.471486724547	0.4367411413589861	0.278482959175207	0.35705763834026394	GGATCCCAGTCCTGACCTCTCTCCCTGCCCCAGCCTCAGGGACGGCCACCCCAGTTCTGGGGCTTTTGCCTGTATACTTTGCACTAAGCCCTGTGCCAAGCATGAAAACTCAGAGTCCAAAAGAAAACAATTTTTTGCCTTACAACTGGAGTCCCAGCCTGAAGGATTGGTTCTTGGGGGTTGTAAATGCACTTGGCTAC	0.772206640176096	0.522287638263197	0.638978274456482	0.4970933199545289	0.32227765285024	0.428004187571676
0.16627335616592	9:13592701:A:G:R:wR:Alt_9-13592687-A	0.303023944148859	31	1.15712740575557	9	FEV1FVC	341.875155090709	341.875155090709	341.875155090709	UKBB	383.48374573879	421.656898741174	762.265140584171	0.430622673387622	0.190091051300577	0.281998080931347	GGATCCTAAAATGAAGTTACCTTAAGGTAGTAGTTTTCAAGTATGCTGTTTTGTCCCCTCGGAGACATTTGGCAGTGTCTGGAGACATTTTTGGTCGTCATAACTAGGGAGGTGGTGCTACTGGGATCTACTTGGTAGAGGCCAGGGATACTGCTAAACATTCTATAATGCATAGGACAGTCCCCAAACAAAGAAAGAAA	0.8879347957313609	0.241700312481262	0.00021745231062909398	0.699405511940673	0.110913875408054	4.0726932491545e-05
0.6074043275189461	9:13592701:A:G:A:wR:Alt_9-13592687-A	0.682803661512135	31	0.8708206193861121	9	FEV1FVC	288.383866286236	288.383866286236	288.383866286236	UKBB	439.353999143524	462.688465183323	526.306389175417	0.29579369187742105	0.193893859205294	0.26690515809501203	GGATCCTAAAATGAAGTTACCTTAAGGTAGTAGTTTTCAAGTATGCTGTTTTGTCCCCTCGGAGACATTTGGCAGTGTCTGGAGACATTTTTGGTCGTCATAACTAGGGAGGTGGTGCTACTGGGATCTACTTGGTAGAGGCCAGGGATGCTGCTAAACATTCTATAATGCATAGGACAGTCCCCAAACAAAGAAAGAAA	0.13865864715897305	0.0017630084171482302	0.00475069847313616	0.040026736315343	0.000429058945399405	0.00110372088202839
0.112150270868599	2:216958369:T:C:A:wC	0.0493671412512527	32	-0.0490918398639394	2	Age_at_Menopause	588.437695726461	588.437695726461	588.437695726461	UKBB	636.75314208517	609.002847475448	569.5633751585959	0.22068655211106605	0.180769115637534	0.16090008434402406	GGATCCTACCACTAAGATTCTCAATTGTGTCGCTGGGTGCCTGATTTATTCCAGGCATTGGGTTAAGTGCCCAGTTATAAAGTTAATTTAGATCCAACACCTGCCAATCCAATGGAAAGACAAAGAAAATCAACAGAGGCTAGAGGAAATACTGGGTGAGAGGGCAGCAGAGGAGAACTCCCCTGCCTGGAGGGGGAGAA	0.7761087748489441	0.87722169741426	0.8513485495521909	0.611321463276125	0.784780191751519	0.760284196945009
0.0617366394351369	2:216958369:T:C:R:wC	-0.0335419860813058	32	-0.269558876317786	2	Age_at_Menopause	960.3886044523861	960.3886044523861	960.3886044523861	UKBB	1001.80691636613	938.683307023388	796.226901525068	0.13782612404643	0.159168509547687	0.16101188356631602	GGATCCTACCACTAAGATTCTCAATTGTGTCGCTGGGTGCCTGATTTATTCCAGGCATTGGGTTAAGTGCCCAGTTATAAAGTTAATTTAGATCCAACATCTGCCAATCCAATGGAAAGACAAAGAAAATCAACAGAGGCTAGAGGAAATACTGGGTGAGAGGGCAGCAGAGGAGAACTCCCCTGCCTGGAGGGGGAGAA	0.8068592671935749	0.907774569285874	0.186604697991213	0.654202754624676	0.8330959727812192	0.0941001086259689
-0.0901626905015339	14:99936947:C:G:R:wC	-0.288825099379658	29	-0.16193984402481304	14	eBMD	239.64858821636295	239.64858821636295	239.64858821636295	UKBB	225.30521442490897	196.196779205544	214.306115679916	0.255742725836619	0.16952577795805	0.30740725952718395	GGATCCTAGACCCAAGCCATCTCCTCAATCTGTTCCCCCCAAAAACAAGTTTCCAGGGCTCTTCCAGTAAGCCTCCCCACTGGCTGGGTCTACCCTGTCCGAGGGCTCTCCTCAGTCCCCTGTACCCTGAATCCCAGGCAGTCGGGCGTGAACTTAAGTCACTGAAGGCAAGTGTTTCTCGGTACCAGTTCTGTAACCCA	0.811093621422715	0.14135463657901198	0.7401314810119429	0.7244240905329591	0.0884327031753597	0.5983376798558
-0.15070833928155405	14:99936947:C:G:A:wC	-0.752652700634643	29	-0.5703871402817601	14	eBMD	347.64854424177804	347.64854424177804	347.64854424177804	UKBB	314.016670999916	206.453346129074	234.41323918250703	0.236826802192182	0.169577552016333	0.280445234318018	GGATCCTAGACCCAAGCCATCTCCTCAATCTGTTCCCCCCAAAAACAAGTTTCCAGGGCTCTTCCAGTAAGCCTCCCCACTGGCTGGGTCTACCCTGTCGGAGGGCTCTCCTCAGTCCCCTGTACCCTGAATCCCAGGCAGTCGGGCGTGAACTTAAGTCACTGAAGGCAAGTGTTTCTCGGTACCAGTTCTGTAACCCA	0.648078383275495	2.71243409312484e-05	0.0970891725566739	0.5245384066769371	9.063083429849873e-06	0.0419654266956457
-0.0570138993299666	16:4363877:T:A:A:wC	0.736555348776212	31	0.0640173559120374	16	FEV1FVC	209.976437306674	209.976437306674	209.976437306674	UKBB	201.694103834435	350.123647447205	219.633118877833	0.5062453015388011	0.21359272826186895	0.480440111031379	GGATCCTCCCACTTCGGCCTCCCAAAGTGCTGGGCTTACAGGTATGAGCCACCGCGCCCGACCGATAAACATTTTTGCTAACAGATTTAAACTAGCGTCACCTGTACCTTTTTTCTACACACCTCGACCCCAGGGCTGCAGTTCTGCCTGCCTGAGGTCGGATGCGGTCGGCTGCAGGGCAGGGCTCCGGGCTGAAGCGC	0.97189032134547	0.0022780693864891803	0.951294060477379	0.9103309614179732	0.000563896882996561	0.893997790669155
-0.185672506452762	16:4363877:T:A:R:wC	0.445814564078319	31	-0.618910272803896	16	FEV1FVC	218.21620218134998	218.21620218134998	218.21620218134998	UKBB	191.92202744695095	297.38521759121	142.439823637306	0.479038650966244	0.222761015026558	0.510447108903791	GGATCCTCCCACTTCGGCCTCCCAAAGTGCTGGGCTTACAGGTATGAGCCACCGCGCCCGACCGATAAACATTTTTGCTAACAGATTTAAACTAGCGTCTCCTGTACCTTTTTTCTACACACCTCGACCCCAGGGCTGCAGTTCTGCCTGCCTGAGGTCGGATGCGGTCGGCTGCAGGGCAGGGCTCCGGGCTGAAGCGC	0.887490277547082	0.118360433953372	0.42333870023938	0.6983165104657879	0.0453586460541683	0.225326173998516
0.513513003410785	6:1631740:G:A:A:wC	0.540369264665871	33	0.891680946967943	6	DVT	82.6869146085172	82.6869146085172	82.6869146085172	UKBB	118.269382700439	120.72585245417	153.083634630435	0.294538486987026	0.255015258309486	0.189519301185799	GGATCCTGAATTGCATAAGAGGAAGGTAATTTTCCTTAAGCTTGTTTCCTTCTAGTTTGTTAGGAAATCTACCCACCTCTTAGAAATGTCCCCCCCTCCACCCCACCACCACTGCTTCGGACATGAGTACTACACAGTACAATGTAGATGGGGTTTTTTTCCTTTGTGGTTTTTCTCAATGTATACAGTATATTAAGTCC	0.158776713302298	0.0622919332252212	6.9285655125911e-06	0.0812551130550728	0.0340931406443638	2.5391431709943e-06
0.647298491731871	6:1631740:G:A:R:wC	0.4719826849879079	33	0.938539845793914	6	DVT	109.89828312556601	109.89828312556601	109.89828312556601	UKBB	171.4412115111	152.005157214865	210.19591856561297	0.268939282487117	0.194422640788587	0.140351127491126	GGATCCTGAATTGCATAAGAGGAAGGTAATTTTCCTTAAGCTTGTTTCCTTCTAGTTTGTTAGGAAATCTACCCACCTCTTAGAAATGTCCCCCCCTCCGCCCCACCACCACTGCTTCGGACATGAGTACTACACAGTACAATGTAGATGGGGTTTTTTTCCTTTGTGGTTTTTCTCAATGTATACAGTATATTAAGTCC	0.0404505291370242	0.0302116821932518	9.096873918021908e-11	0.0160904530195869	0.0151986042388207	2.27660477566528e-11
-0.163308218179465	8:144352336:G:A:A:wC	-0.23033469215780106	27	-0.450954192519086	8	RBC	352.537748741556	352.537748741556	352.537748741556	UKBB	314.946072142329	300.782234079028	257.065567861827	0.13880089423277694	0.123670495817981	0.14022670788854902	GGATCCTGAGGCTACATCTCTGCTGGGTGTTCCACAGGAGGCCTGGCCTCGGCCCTCGTGGCCCAACCCAGCACATGAGCTGCTGACAGCAGGGGCAAGACCCCATATAGGTCAAGCCTGGAGAGCCCGTGCCTGGCCCAGGAATGGGGGCAACCTGGCACAGGGTTCTCCCTCTTGGGGAGTCAGAGTCCTGGTGGCTG	0.331010027576874	0.107198045996399	0.0026776262052148397	0.239369335331882	0.06253447456997199	0.0013003897057186
-0.26223547194727803	8:144352336:G:A:R:wC	-0.12650760458957305	27	-0.217068122207388	8	RBC	543.680310739532	543.680310739532	543.680310739532	UKBB	452.53607443449005	498.49784457243203	467.190324214012	0.119778046653355	0.120466558672847	0.127835653201436	GGATCCTGAGGCTACATCTCTGCTGGGTGTTCCACAGGAGGCCTGGCCTCGGCCCTCGTGGCCCAACCCAGCACATGAGCTGCTGACAGCAGGGGCAAGGCCCCATATAGGTCAAGCCTGGAGAGCCCGTGCCTGGCCCAGGAATGGGGGCAACCTGGCACAGGGTTCTCCCTCTTGGGGAGTCAGAGTCCTGGTGGCTG	0.0527820357220147	0.3982859042262581	0.130836452107031	0.0285717712867449	0.29365049675243104	0.0895030624012671
1.72877311128144	22:23838551:G:A:A:wC	2.3638096462141003	33	1.25242887524988	22	Hypothyroidism	393.272899549063	393.272899549063	393.272899549063	UKBB	1304.36327681884	2023.95038988429	935.582677398132	0.12225685498382803	0.0949472951838126	0.0969855253860255	GGATCCTGCTCTGGGAGGCAGATGGATTCTGGCCACATTCATTCATTCGCTCATTCACTTTTTCATTCGCAGGTTCCAGGCTTTGTGCTGGGCCCAGGGACCACAAAGTAAGCAAGAGAGCCATCGTCCCTGCCCTCATGGAGCTCCAGCCCAAGGGACAGCAGCTTATCCTACGCCAAGGGGCTCCTCTCAAAATTCCC	3.00747125701072e-44	1.2827096677760692e-135	3.3843943523902197e-37	2.1375885841521105e-45	8.2167554877407175e-137	3.774151300687329e-38
1.5453588114622	22:23838551:G:A:R:wC	2.4077034009469904	33	1.33573538531547	22	Hypothyroidism	323.340546502288	323.340546502288	323.340546502288	UKBB	941.64809411423	1712.9945632768301	815.207315157356	0.12881721665028098	0.0878868826640296	0.0864141665086414	GGATCCTGCTCTGGGAGGCAGATGGATTCTGGCCACATTCATTCATTCGCTCATTCACTTTTTCATTCGCAGGTTCCAGGCTTTGTGCTGGGCCCAGGGGCCACAAAGTAAGCAAGAGAGCCATCGTCCCTGCCCTCATGGAGCTCCAGCCCAAGGGACAGCAGCTTATCCTACGCCAAGGGGCTCCTCTCAAAATTCCC	4.30303882349736e-32	5.657728155624905e-164	7.716325447414166e-53	3.705343141038579e-33	3.104524437334388e-165	6.729469341771708e-54
-0.254069630777651	17:12275450:CAAA:C:R:wC	-0.15939371926325993	30,31,32	0.15105334723628594	17	Balding_Type4,Morning_Person,GGT,HbA1c	436.711243110507	436.711243110507	436.711243110507	UKBB	331.836929419216	383.98069724030603	433.4269131164791	0.4084885576076379	0.20612905094075695	0.260261134617427	GGATCCTGGATATTTAAGCATGTCCATGCAGCCTTTTTTACATTATTAACTGAAGAAAAACAGGTGCCTTTTAAAGATTTTTTTTTTAATTGGGAAACAAAAAGAAGTCAGAAGGAGCCAAATCAGGACTGTAAAGTGGATGCCTAATGATTTCCCATCGAAATGCCTGCAAAATTGTCCTTGATTGATGAGACAAGTGA	0.4327955108303474	0.5465542391136163	0.4052620661804627	0.2485824735332533	0.38910770091719904	0.3627096844394762
-0.3067013070223487	17:12275450:CAAA:C:A:wC	0.003352074195412733	30,31,32	0.12539843415020582	17	GGT,HbA1c,Morning_Person,Balding_Type4	634.7548953946421	634.7548953946421	634.7548953946421	UKBB	500.5629272846	631.805086493942	712.3167762351759	0.26269456894764104	0.179128721870012	0.213786518900116	GGATCCTGGATATTTAAGCATGTCCATGCAGCCTTTTTTACATTATTAACTGAAGAAAAACAGGTGCCTTTTAAAGATTTTTTTTTTAATTGGGAAACAAGAAGTCAGAAGGAGCCAAATCAGGACTGTAAAGTGGATGCCTAATGATTTCCCATCGAAATGCCTGCAAAATTGTCCTTGATTGATGAGACAAGTGA	0.23495674056239002	0.6924427677772004	0.5088554727995683	0.1214450598348769	0.5679774970012453	0.389484386133636
0.5894877625275635	12:48512521:A:C:R:wC	3.0290940601485894	27,31	0.8216646783735965	12	HbA1c,RBC	237.971760341492	237.971760341492	237.971760341492	UKBB	382.93695714612505	2228.96905375988	479.85985501169006	0.2324397319321	0.11158797927244	0.255209553729293	GGATCCTGTTTGCTGTGAAGCCCAATTTATATGTTTGCTTCACTGCCAGAATCCCGCCCCCATCCCTCCCCACTGCAGGCTTGAGAAGTGGCCTCACAGACACGCCCTTCCCTCTTGACACTTTCATTCCAAATAGCTAGCTTTTCTGTACTTTCTCTGAGAAAGGTAATGTAAATGTAAAAGAAGTTTTTGAGGCTATT	0.05830301789537925	9.998613181090093e-141	0.0230384705165723	0.016192619720318862	3.16760710709452e-142	0.0069615798362229
0.160026105415751	9:13592701:A:G:A:wR:Alt_9-13592687-R,9:13592701:A:G:A:wR:Alt_9-13592698-R	-0.0976535489759708	31	0.881621915340859	9	FEV1FVC	348.366047144029	348.366047144029	348.366047144029	UKBB	389.04458772803497	325.712839320394	640.394787036794	0.395343002093798	0.19969050287401105	0.230875072244306	GGATCCTAAAATGAAGTTACCTTAAGGTAGTAGTTTTCAAGTATGCTGTTTTGTCCCCTCGGAGACATTTGGCAGTGTCTGGAGACATTTTTGGTCGTCATAACTAGGGAGGTGGTGCTACTGGGATCTACTTGGCAGAGGCCAGGGATGCTGCTAAACATTCTATAATGCATAGGACAGTCCCCAAACAAAGAAAGAAA	0.8814495032835581	0.785445760725142	0.000667255191036972	0.685640783833285	0.624824349347484	0.00013420560789031201
0.6036878828092691	9:13592701:A:G:R:wR:Alt_9-13592687-R,9:13592701:A:G:R:wR:Alt_9-13592698-R	0.16665030885403798	31	1.21044457425331	9	FEV1FVC	348.86955664663805	348.86955664663805	348.86955664663805	UKBB	530.4577676442781	391.674486540556	807.379810959626	0.386628209748117	0.22372605353425	0.218151027972112	GGATCCTAAAATGAAGTTACCTTAAGGTAGTAGTTTTCAAGTATGCTGTTTTGTCCCCTCGGAGACATTTGGCAGTGTCTGGAGACATTTTTGGTCGTCATAACTAGGGAGGTGGTGCTACTGGGATCTACTTGGCAGAGGCCAGGGATACTGCTAAACATTCTATAATGCATAGGACAGTCCCCAAACAAAGAAAGAAA	0.321498606287443	0.651689293585234	2.02572203726934e-07	0.118425379070992	0.456340899362587	2.8787724589950402e-08
0.633881475029869	9:13592701:A:G:A:wR:Alt_9-13592698-A	0.538466603419327	31	1.54590188648408	9	FEV1FVC	405.74977136475405	405.74977136475405	405.74977136475405	UKBB	629.3266942236589	589.381676250922	1185.39291655615	0.291629762971624	0.17652970278964106	0.15896114250823498	GGATCCTAAAATGAAGTTACCTTAAGGTAGTAGTTTTCAAGTATGCTGTTTTGTCCCCTCGGAGACATTTGGCAGTGTCTGGAGACATTTTTGGTCGTCATAACTAGGGAGGTGGTGCTACTGGGATCTACTTGGCAGAGGCCAGGAATGCTGCTAAACATTCTATAATGCATAGGACAGTCCCCAAACAAAGAAAGAAA	0.108676694579726	0.008393273612378729	2.8958366311275293e-21	0.029736471437917	0.0022862128991356398	2.3583577087462896e-22
0.2539783783129373	19:49206674:G:A:R:wC,19:49206674:G:A:R:wC:Alt_19-49206603-R	-0.1510053375748711	30,31,32,33	0.0935417751433218	19	CRP,Cholelithiasis,FEV1FVC,GGT,LDLC,FEV1FVC	219.31426352038105	219.31426352038105	219.31426352038105	UKBB	254.874666584061	222.93188226274398	221.02245527404	0.333787109817398	0.310755374549475	0.384444547025195	GGATCCCCTGGCAGAACTACCACCTGAACGACTGGATGGAGGAGGAATACCGCCACATCCCGGGGGAGTACGTCCGCTTCACCGGCTACCCCTGCTCCTGGACCTTCTACCACCACCTCCGCCAGGAGATCCTCCAGGAGTTCACCCTGCACGACCACGTGCGGGAGGAGGCCCAGAAGTTCCTGCGGGGCCTGCAGGTG	0.5731276542873069	0.6979389517239408	0.7768755931992416	0.3994074249700318	0.5637592216854524	0.7110286120204918
-0.321763114990796	7:2765723:C:T:R:wC	-0.22022740229574495	27	-0.0109540859464037	7	Lym	562.9547884628	562.9547884628	562.9547884628	UKBB	449.40458387694997	483.049152772925	557.663067882091	0.12824442335981098	0.117167345253526	0.103470020212602	GGATCCCATATTTCAGGACCATCTCTCCCCGGGGCTGCTGTGCAAATTAAGCAAGTCTTAAAGTGGCCTGTCCTCTTCAAAGCAAAGCCTCCTGAATTTCAAGCAATCATTTCGGAAAGAGACTGCTAAGCACATGTGATGCACCTTACAGAGAAATGGCACTACCAGATTTGGAAAGGCTGCATGTGCGTGAGGAAAGA	0.0244279490577514	0.103621798568125	0.936534572371966	0.0121079212590204	0.0601630088745181	0.915687682942606
0.151303367029934	7:2765723:C:T:A:wC	0.3337992019875189	27	0.42288043523002106	7	Lym	478.463740051792	478.463740051792	478.463740051792	UKBB	530.8909431278109	602.676868167006	641.747535030263	0.12376052257975803	0.1356154521668	0.108929222084374	GGATCCCATATTTCAGGACCATCTCTCCCCGGGGCTGCTGTGCAAATTAAGCAAGTCTTAAAGTGGCCTGTCCTCTTCAAAGCAAAGCCTCCTGAATTTTAAGCAATCATTTCGGAAAGAGACTGCTAAGCACATGTGATGCACCTTACAGAGAAATGGCACTACCAGATTTGGAAAGGCTGCATGTGCGTGAGGAAAGA	0.310346947069336	0.0277341626667257	0.000246243843611936	0.221499890686068	0.0138409263652569	0.00010353363012240601
2.91694054660446	9:136918662:C:A:A:wC	2.43377195673961	27	2.28808751812282	9	Plt	438.529682905533	438.529682905533	438.529682905533	UKBB	3316.1492274336306	2371.10024944477	2145.41376852142	0.120592725574429	0.0830514569130899	0.090956011335679	GGATCCCCGCGGGGGCGACTGTCGTGGCGGTGGACATCCTCCGGCAGCTCACTCACTTTCTGTCACAGCAGCGGCTTGGAGAGGCCCTGGCTGCTTCTAAGCTCCCTGAGAAAGCGCGACGTCCCATTTCCGGGCCCAACCAGGCGACAGCTGCAGAGGAGGAAGCACAACAGAGAGGAAGGCCAGTCACCCCGGGGACC	9.947725631034075e-128	1.7418642876909687e-187	2.6673520008458884e-138	2.9496153380833785e-129	9.119103958090572e-189	1.2155847931672691e-139
3.2370464775080494	9:136918662:C:A:R:wC	2.8283043572379203	27	2.5583906444988	9	Plt	604.033738793667	604.033738793667	604.033738793667	UKBB	5696.56852692226	4288.65026753228	3559.214308822321	0.110728509624892	0.0852774623080172	0.0856304165789048	GGATCCCCGCGGGGGCGACTGTCGTGGCGGTGGACATCCTCCGGCAGCTCACTCACTTTCTGTCACAGCAGCGGCTTGGAGAGGCCCTGGCTGCTTCTACGCTCCCTGAGAAAGCGCGACGTCCCATTTCCGGGCCCAACCAGGCGACAGCTGCAGAGGAGGAAGCACAACAGAGAGGAAGGCCAGTCACCCCGGGGACC	5.4477622975482955e-186	8.063511641795463e-240	1.214236756440639e-194	7.155562787386505e-188	3.340443048155057e-241	3.901584860799747e-196
0.248044097033381	7:99525241:A:G:R:wC	1.02888245493399	27	0.550144016862813	7	Lym	494.638195267509	494.638195267509	494.638195267509	UKBB	588.250254104521	1009.03545175895	722.7599316062772	0.11454600498027	0.0853161168056382	0.0991261455072619	GGATCCCCTAACTTACTTGGGGATAATTTGGGATTCAGAAAGAGAAAAAAAAATAGATAACTGCCTTTGTTGAGAATTTCAGGGCAAGAGAAAACTAAGAAAAGAGGGCAGCGTTCTGTTAAAAAAAAAAAGGGATAGAACAACACTGTCCAACAGAAATGACTAAGAGACTCGAGAAGACTGATATTCAGATTGCAGTT	0.0556879024894595	1.1088604082214798e-32	9.384437953516972e-08	0.0303529395958334	1.72515775393381e-33	2.8577001676263398e-08
0.17059856608543	7:99525241:A:G:A:wC	1.25045603113574	27	0.5983068058171279	7	Lym	337.374704925474	337.374704925474	337.374704925474	UKBB	379.8423913461191	803.053152291236	511.46898849344	0.13752508123441598	0.0955755221264901	0.141464586367023	GGATCCCCTAACTTACTTGGGGATAATTTGGGATTCAGAAAGAGAAAAAAAAATAGATAACTGCCTTTGTTGAGAATTTCAGGGCAAGAGAAAACTAAGGAAAGAGGGCAGCGTTCTGTTAAAAAAAAAAAGGGATAGAACAACACTGTCCAACAGAAATGACTAAGAGACTCGAGAAGACTGATATTCAGATTGCAGTT	0.302607946365654	2.84436136793953e-38	5.993836836992789e-05	0.214794000841659	4.0951341303549105e-39	2.34341288648225e-05
-0.03461832667305413	19:49206674:G:A:A:wC,19:49206674:G:A:A:wC:Alt_19-49206603-R	0.12771089115760376	30,31,32,33	-0.01731456133328899	19	CRP,Cholelithiasis,FEV1FVC,FEV1FVC,LDLC,GGT	167.908604100281	167.908604100281	167.908604100281	UKBB	146.732451494615	186.197047669486	155.90720002796004	0.5745452360266701	0.35542461942294395	1.37185091298557	GGATCCCCTGGCAGAACTACCACCTGAACGACTGGATGGAGGAGGAATACCGCCACATCCCGGGGGAGTACGTCCGCTTCACCGGCTACCCCTGCTCCTAGACCTTCTACCACCACCTCCGCCAGGAGATCCTCCAGGAGTTCACCCTGCACGACCACGTGCGGGAGGAGGCCCAGAAGTTCCTGCGGGGCCTGCAGGTG	0.6801964905465256	0.6830361245361639	0.6677761098483989	0.5415472663806397	0.6226935135228009	0.5773505117783977
0.264191073768137	19:49206674:G:A:A:wC:Alt_19-49206603-A	-0.00153397746868539	31	0.498687715790162	19	FEV1FVC	286.770885641856	286.770885641856	286.770885641856	UKBB	344.466451973304	286.448448294527	405.93416903594004	0.390861888855063	0.216714521277816	0.3019772160663761	GGATCCCCTGGCAGAACTACCACCTGAATGACTGGATGGAGGAGGAATACCGCCACATCCCGGGGGAGTACGTCCGCTTCACCGGCTACCCCTGCTCCTAGACCTTCTACCACCACCTCCGCCAGGAGATCCTCCAGGAGTTCACCCTGCACGACCACGTGCGGGAGGAGGCCCAGAAGTTCCTGCGGGGCCTGCAGGTG	0.7734747187709609	0.9973027222590708	0.23072421896339604	0.499091916688075	0.994352354833905	0.0986552076813328
0.6753867232521561	9:13592701:A:G:R:wR:Alt_9-13592698-A	0.323708300498848	31	1.07739016921564	9	FEV1FVC	282.9034603586381	282.9034603586381	282.9034603586381	UKBB	451.85101186372805	354.2048855685821	596.25896769778	0.35490401506474706	0.201499100866828	0.237726621305668	GGATCCTAAAATGAAGTTACCTTAAGGTAGTAGTTTTCAAGTATGCTGTTTTGTCCCCTCGGAGACATTTGGCAGTGTCTGGAGACATTTTTGGTCGTCATAACTAGGGAGGTGGTGCTACTGGGATCTACTTGGCAGAGGCCAGGAATACTGCTAAACATTCTATAATGCATAGGACAGTCCCCAAACAAAGAAAGAAA	0.18422551087814495	0.23728025355022	3.42075571224984e-05	0.0570389339370339	0.108164100440503	5.84125813868833e-06
-0.16706903889052802	19:49206674:G:A:R:wC:Alt_19-49206603-A	0.0602507702336418	31	0.491016214225002	19	FEV1FVC	343.531794881475	343.531794881475	343.531794881475	UKBB	305.885086209253	358.190661608111	483.49590941882	0.345388487647883	0.187777111967956	0.261166336560568	GGATCCCCTGGCAGAACTACCACCTGAATGACTGGATGGAGGAGGAATACCGCCACATCCCGGGGGAGTACGTCCGCTTCACCGGCTACCCCTGCTCCTGGACCTTCTACCACCACCTCCGCCAGGAGATCCTCCAGGAGTTCACCCTGCACGACCACGTGCGGGAGGAGGCCCAGAAGTTCCTGCGGGGCCTGCAGGTG	0.8518758887485741	0.865375937698797	0.15640184293843098	0.628589283565175	0.7483140417105291	0.0600958149334061
1.5889834770511249	19:33789468:A:AC:A:wC	1.1576033780525798	31,32	1.12102527481095	19	ApoA,UA	767.001245571693	767.001245571693	767.001245571693	UKBB	2539.0518735417104	1928.5010716021	1714.4894356433301	0.133109720152057	0.121730049624898	0.16025162271177	GGATCCCTTCCGGGAGCCATCAGCTTTAAAAGAGGAAGCCCCTAGCGGGCTGGCACAGCAGAGAGGAGGGGAAGGAGTGAGGGCAGGAGGGTCGCCCCACCCCCCTCCCGTCCTAGGACCTGTTCTGGGGGGAAAGGGGGAAGCCAGGGATCAGCCCCCTCAAACAAGAAAAACTGGAATTAGCACTGAACTCAGAGGGT	8.68358603735595e-27	1.6225051095174302e-13	6.431754483336394e-11	5.51406719984165e-28	2.2159102949250304e-14	7.61512341193099e-12
1.67734953277006	19:33789468:A:AC:R:wC	1.3327906637404299	31,32	1.2753875727241248	19	ApoA,UA	870.009488224644	870.009488224644	870.009488224644	UKBB	2781.01336010504	2155.22384153559	2079.2005898932503	0.124612228420451	0.10470938343575803	0.13377490597949698	GGATCCCTTCCGGGAGCCATCAGCTTTAAAAGAGGAAGCCCCTAGCGGGCTGGCACAGCAGAGAGGAGGGGAAGGAGTGAGGGCAGGAGGGTCGCCCCACCCCCTCCCGTCCTAGGACCTGTTCTGGGGGGAAAGGGGGAAGCCAGGGATCAGCCCCCTCAAACAAGAAAAACTGGAATTAGCACTGAACTCAGAGGGT	2.358967150085477e-40	1.0556211372002599e-23	3.5889466238384824e-20	1.1255319424651136e-41	1.1136575850723999e-24	2.8357001761670367e-21
0.19362212822079894	14:101295801:C:G:R:wC	-0.104895502569056	31	0.4399093611882801	14	HbA1c	1361.36886770828	1361.36886770828	1361.36886770828	UKBB	1557.1847215067999	1266.07498051639	1846.66365717535	0.163179802969928	0.118009787879248	0.15004941417437698	GGATCCCTTTGGGAAATTCTCAGGAGGGGGACCTGGGCCAAGGGCTTGGCCAGCATCCTGCTGGCAACTCCAAGGCCCTGGGTGGGCTTCTGGAATGAGCATGCTACTGAATCACCAAAGGCACGCCCGACCTCTCTGAAGATCTTCCTATCCTTTTCTGGGGGAATGGGGTCGATGAGAGCAACCTCCTAGGGTTGTTG	0.5120723794626589	0.5754859019939449	0.0131765115021328	0.235402427912576	0.374072301423984	0.00337043556138515
-0.0028447504020213	14:101295801:C:G:A:wC	-0.236386459705145	31	0.0163096831666889	14	HbA1c	1251.5112674202198	1251.5112674202198	1251.5112674202198	UKBB	1248.56715530869	1062.09923755851	1264.06405439474	0.224098214806958	0.131452373380045	0.22950696430405	GGATCCCTTTGGGAAATTCTCAGGAGGGGGACCTGGGCCAAGGGCTTGGCCAGCATCCTGCTGGCAACTCCAAGGCCCTGGGTGGGCTTCTGGAATGAGGATGCTACTGAATCACCAAAGGCACGCCCGACCTCTCTGAAGATCTTCCTATCCTTTTCTGGGGGAATGGGGTCGATGAGAGCAACCTCCTAGGGTTGTTG	0.997154869994096	0.17260721114843	0.974975476141042	0.9898717557005052	0.0721347131054641	0.9433468186567968
4.63728932537409	7:44240664:G:T:R:wC	6.26367712740724	30	5.17756101975597	7	ALP	5.94713873703501	5.94713873703501	5.94713873703501	UKBB	142.215708606872	439.004339029964	206.11115976656	0.343053900601511	0.299319172014284	0.287273738067093	GGATCCGGAAGTGGATTGCGAGCCAGGAGGAGGAAGCCGGCGGTGGCCCCGTCAGCAGCCGGCTGCTGAGAGGCCGGTAGGCGGCGGCGGTCCCGAGGGGCGGCGGCCGCGCTGCTCCCTGAGAACGGGTCCCGCAGCTGGGCAGGCGGGCGGCCTGAGGGCGCGGAGCCATGAAGCTGTACAGCCTCAGCGTCCTCTAC	1.02217264116437e-40	3.729782674475938e-96	1.748442721747719e-71	1.23010888861229e-41	3.0779483581785683e-97	1.28364428770387e-72
4.65786386277267	7:44240664:G:T:A:wC	5.62386461602327	30	4.80452382941721	7	ALP	6.55545629093161	6.55545629093161	6.55545629093161	UKBB	165.202207648183	324.817530456939	183.73142008262298	0.541015131785249	0.294647515831167	0.2801510663415089	GGATCCGGAAGTGGATTGCGAGCCAGGAGGAGGAAGCCGGCGGTGGCCCCGTCAGCAGCCGGCTGCTGAGAGGCCGGTAGGCGGCGGCGGTCCCGAGGGTCGGCGGCCGCGCTGCTCCCTGAGAACGGGTCCCGCAGCTGGGCAGGCGGGCGGCCTGAGGGCGCGGAGCCATGAAGCTGTACAGCCTCAGCGTCCTCTAC	3.8698442432137195e-17	3.4952547207757084e-80	7.97037810923764e-65	7.33869216104737e-18	3.25370188456506e-81	6.311149901132958e-66
0.378086071931075	20:49074150:G:GTGGAACAGTAA:A:wL:Alt_20-49074124-A	-0.28087942514527	27	0.654733271209647	20	RBC	393.92894899618403	393.92894899618403	393.92894899618403	UKBB	509.714615532833	324.383023971922	620.125427720684	0.139230214068044	0.144075709038871	0.109348492687988	GGATCATCTGCAACGGAAAATTTTTTTTAAAACACAACAGTAAAGAGTGGAACAGTAATGATTTACAACTATGTAACACACACACACACACACACACACACACACACACACACACACACACAGTCCAATACCCTGGCTTGGGGAAAAGAAAGAAACAGACCGTTTAGTGTGGTTTTGTTAGAAGGATGGGACAAAAAAAT	0.0140551086267397	0.0899623463771569	7.509977255429748e-09	0.00661665535851259	0.0512325710494369	2.1298112248410797e-09
0.0440105087099774	20:49074150:G:GTGGAACAGTAA:A:wL:Alt_20-49074124-R	-0.574096311649611	27	0.294703668577228	20	RBC	498.74598936293	498.74598936293	498.74598936293	UKBB	514.065851481836	334.844374957983	611.475790220781	0.118959780761521	0.122050415440697	0.0996195003146532	GGATCATCTGCAACGGAAAAATTTTTTTAAAACACAACAGTAAAGAGTGGAACAGTAATGATTTACAACTATGTAACACACACACACACACACACACACACACACACACACACACACACACAGTCCAATACCCTGGCTTGGGGAAAAGAAAGAAACAGACCGTTTAGTGTGGTTTTGTTAGAAGGATGGGACAAAAAAAT	0.7837817606169141	8.0721050773788e-06	0.00601315767965135	0.71141136610888	2.55408860760005e-06	0.00309347949752977
-0.20931728575751896	5:1338523:TG:T:R:wC	-0.0560818825155512	30	-0.926987455850756	5	DBP	385.017965796246	385.017965796246	385.017965796246	UKBB	333.387958673803	370.1056165216489	202.838546114246	0.140464205902572	0.153943739959759	0.15128188651191102	GGATGCACTGACACGGAGCAATCCCAGGATGTGGCCACTACACTTGGAAGGGCGAGTCACCTGCAGCCACCTGGGAGGCGGAGCTGTGGCGCAGGAGTTGGGGGGGGGATCCCCAACACATGGGAGAGACGAGGTGAGCTCAGGTGGCCAAACACGTGAATTCCAATAATTGTATTTAACTGATGGCAAGTGATACTAAA	0.202217052026911	0.7988132112074009	3.059216695772489e-09	0.136176285964294	0.7156331363017209	8.92420696752015e-10
3.3633539089591498	10:79670654:T:C:A:wR:Alt_10-79670537-R	3.52432371081685	30	2.79632662669661	10	GGT	210.203540669352	210.203540669352	210.203540669352	UKBB	2162.50923787284	2420.98881906222	1460.21820038493	0.0999364672959142	0.0976660273523231	0.0989544751412713	GGATCACCTGAAGTCAGAGTTTGAGATCAGCCCGACCAACATGATAAAACGCCGTCTCTACTAAAAATACCAAAAATTACCTGGGTGTGATGGCACACGCCTGTAATCCCAGCTACTGGGGAGGCTGAGACACAAGAATCTCTTGAACCCGGAAGTCAGAGGTTGCAGTGAGCTGAGACTGCACCACTGCACTCTAGTCT	1.774114187801808e-246	1.2595965586694983e-283	3.686509963196297e-174	2.641689573289218e-248	3.834437077608325e-285	1.1122362799162595e-175
3.35581293922467	10:79670654:T:C:A:wR:Alt_10-79670537-A	3.50947233747218	30	2.80240617487648	10	GGT	222.880600159829	222.880600159829	222.880600159829	UKBB	2283.2432047279	2542.80089434996	1555.97431807494	0.101885770703306	0.0957169125302268	0.0978244449397712	GGATCACCTGAAGTCAGAGTTTGAGATCAGCCTGACCAACATGATAAAACGCCGTCTCTACTAAAAATACCAAAAATTACCTGGGTGTGATGGCACACGCCTGTAATCCCAGCTACTGGGGAGGCTGAGACACAAGAATCTCTTGAACCCGGAAGTCAGAGGTTGCAGTGAGCTGAGACTGCACCACTGCACTCTAGTCT	4.020878155140706e-236	8.95048564219629e-293	5.979890455864135e-179	6.491776483836094e-238	2.6275401758062875e-294	1.7321551596058585e-180
0.0812715604482535	10:79670654:T:C:R:wR:Alt_10-79670537-A	0.20862635469315305	30	-0.20866737979518	10	GGT	249.453441468201	249.453441468201	249.453441468201	UKBB	263.937225256607	288.205023525032	215.498734599762	0.14937238266290698	0.199985876680982	0.125009377286952	GGATCACCTGAAGTCAGAGTTTGAGATCAGCCTGACCAACATGATAAAACGCCGTCTCTACTAAAAATACCAAAAATTACCTGGGTGTGATGGCACACGCCTGTAATCCCAGCTACTGGGGAGGCTGAGACACAAGAATCTCTTGAACCTGGAAGTCAGAGGTTGCAGTGAGCTGAGACTGCACCACTGCACTCTAGTCT	0.673300379917614	0.412805832317425	0.13037437515788305	0.586381657083172	0.296853154015495	0.0950750128345455
-0.119185310483937	7:6489996:T:C:A:wC	-0.0767213598583845	31	0.0464603353970482	7	LDLC	558.22053938033	558.22053938033	558.22053938033	UKBB	514.2467514149221	529.072810477297	577.695633503542	0.29851878505454404	0.181264998775172	0.263698064414032	GGATCACCTGAAGTCAGGAGTTCAAGACCAGCCTGGCCAACATGGCGAAACCCCGTCTCTCCTAAAAATTAGCTGGATGTGGTGGCACATGCCTGTAATCCCAGCTACTCCGGAGGCTGAGGCAGGGGAATCGCTTGAACCTGGGAGGCGGAGGTTGCAGTGAGCCAAGATCGCGCCCTGCACTCTAGCCTGGCAACAGA	0.8831755019971991	0.817257372170202	0.933753643085792	0.6897048447777819	0.672109050276961	0.86014654339057
-0.41810854779156	7:6489996:T:C:R:wC	-0.126132976919694	31	-0.15652214430190198	7	LDLC	453.811938634474	453.811938634474	453.811938634474	UKBB	339.695339157965	415.740020813209	406.601508958237	0.340408033900245	0.211666296762189	0.253496388372538	GGATCACCTGAAGTCAGGAGTTCAAGACCAGCCTGGCCAACATGGCGAAACCCCGTCTCTCCTAAAAATTAGCTGGATGTGGTGGCACATGCCTGTAATTCCAGCTACTCCGGAGGCTGAGGCAGGGGAATCGCTTGAACCTGGGAGGCGGAGGTTGCAGTGAGCCAAGATCGCGCCCTGCACTCTAGCCTGGCAACAGA	0.4902169857770189	0.729911929154866	0.727449457221558	0.219350510329202	0.551238780094241	0.536935871957136
-0.495140183595839	2:228571361:C:T:R:wC	-0.285631670863465	31	-0.9017696716413308	2	ApoA	760.080299689711	760.080299689711	760.080299689711	UKBB	539.553291465491	623.717195690287	407.036723777616	0.271573833790665	0.148563538772715	0.26743344558208	GGATCACCTGAGGTCAGGAGTTCAAGACTAGCCTGGCCAACAGAGTGAAACCCCATCTCTACTAATAACGCAAAAATTAGTCGGTTGCGGTGGTGGGTGCCTGTAATCCCAGCTACTTGGGTGGCTGAGGCAGGAGAATCACTTGAACCCGGGAGATGGAGGTTGCAGTGAGTGGAGATCATGCCACTGCACCCCAACCT	0.212036466543046	0.13763791358347902	0.00330332534230287	0.0682693310149507	0.0545274182124262	0.000746405661621046
-0.3500665686209051	2:228571361:C:T:A:wC	-0.123766735213782	31	-0.3815494417132779	2	ApoA	791.62254065824	791.62254065824	791.62254065824	UKBB	620.8294440564521	726.292759625303	607.09642866325	0.348382517805013	0.16430054807712502	0.240712256874534	GGATCACCTGAGGTCAGGAGTTCAAGACTAGCCTGGCCAACAGAGTGAAACCCCATCTCTACTAATAACGCAAAAATTAGTCGGTTGCGGTGGTGGGTGTCTGTAATCCCAGCTACTTGGGTGGCTGAGGCAGGAGAATCACTTGAACCCGGGAGATGGAGGTTGCAGTGAGTGGAGATCATGCCACTGCACCCCAACCT	0.6115174113370121	0.647349500595188	0.255939630679668	0.31497683099296003	0.451272831487	0.112946972182007
0.536704792064545	4:9698985:C:T:R:wC	-0.507295726342051	29	0.24765136135524896	4	BMI	942.568180875017	942.568180875017	942.568180875017	UKBB	1369.91001518749	662.984367503662	1118.60259802318	0.122789016026717	0.125835596426208	0.13881248269159302	GGATCACCTGAGGTCAGGAGTTTGAGACCAGCCTGGCCAACATGGTGAAACTCCATCTTTACTAAAAATACAAAAATTAGCAGGGTGTGGCATTGGGCGCCTGTAATCCCAGCTACTCAGGAAGCTGAGGCAGGAGAATCTCTTGAACCCGGGAGGTGGAGGTTGTAGTGAGCCGAGATTGCGCCATTGCACTCTGGCCT	4.5582700101266495e-05	0.000154561978472033	0.15644696464754998	1.23706463800479e-05	5.54416439740681e-05	0.0744120860989733
0.5932597693319921	4:9698985:C:T:A:wC	-0.34342783525387505	29	0.26346760030738	4	BMI	945.0079499968492	945.0079499968492	945.0079499968492	UKBB	1427.5516700910098	744.919706351846	1133.99365605752	0.104162924747405	0.101393772908033	0.156842130774748	GGATCACCTGAGGTCAGGAGTTTGAGACCAGCCTGGCCAACATGGTGAAACTCCATCTTTACTAAAAATACAAAAATTAGCAGGGTGTGGCATTGGGCGTCTGTAATCCCAGCTACTCAGGAAGCTGAGGCAGGAGAATCTCTTGAACCCGGGAGGTGGAGGTTGTAGTGAGCCGAGATTGCGCCATTGCACTCTGGCCT	5.4836437069182004e-08	0.00172229838475049	0.187403864924191	1.23012052443964e-08	0.000706432875283408	0.0929910369991607
0.0820234979325193	7:44636866:C:T:R:wC	-0.13973930210149402	31	0.0995801364671457	7	LDLC	656.88073674978	656.88073674978	656.88073674978	UKBB	695.666181523291	596.291132743262	703.900111127085	0.36206769975659897	0.15198364434094194	0.29321015020534696	GGATCACCTGAGGTCAGGAGTTTGAGGCCAACCTGACCAACATGGTGAAACCCTGTCTCTAATAGAAATACAAAAATTAGCTGGACGTGGTGGCACGCGCCTGTAATCCCAGCTACGGAGGTTGAGGCAGGAAAAACGCTTGAACCTAGGAGGAAGAGGTTGCAGTGAGCCGAGATCATGCCATTGCACTCCAGCCTGGG	0.939520089412088	0.559073495699169	0.862630924830264	0.8207799890571329	0.3578673324239	0.7341424442833829
-0.560801949520687	7:44636866:C:T:A:wC	-0.467002637884445	31	-0.458304188324945	7	LDLC	572.040678303077	572.040678303077	572.040678303077	UKBB	388.056259047181	413.967269206713	416.478358113692	0.4397529867684861	0.178146139718474	0.227701934274514	GGATCACCTGAGGTCAGGAGTTTGAGGCCAACCTGACCAACATGGTGAAACCCTGTCTCTAATAGAAATACAAAAATTAGCTGGACGTGGTGGCACGCGTCTGTAATCCCAGCTACGGAGGTTGAGGCAGGAAAAACGCTTGAACCTAGGAGGAAGAGGTTGCAGTGAGCCGAGATCATGCCATTGCACTCCAGCCTGGG	0.465251433623584	0.0284022060272922	0.12192799493752	0.20221517435949696	0.00875545285440092	0.0441422676340843
3.20390711879042	3:27714129:C:A:A:wC	5.48927220454488	32	2.2882544985302795	3	LOY	581.313718361009	581.313718361009	581.313718361009	UKBB	5356.68449286068	26106.3446750764	2840.40697320951	0.124148244757722	0.113460391133486	0.147447675237912	GGATCACGAGGTCAGGAGATCGAGACCACAGTGCAACCCCGTCTCTACTAAAAATACAAAAAATTAGCCAGGCGTGGTGGCGGGCCCCTGTAGTCCCAGAGACTCAGGAGGCTGAGGCAGGAGAATGGCGTGAACCTGGGAGGCGGAGCTTGCAGTGAGCTGAGATCACGCCACTGCACTCCAGCCTGGGTGACAGAGCG	4.143490606547637e-145	0.0	7.839121225371827e-53	7.379224001056876e-147	0.0	2.576587373127439e-54
3.763509351426	3:27714129:C:A:R:wC	6.0477312904243306	32	2.69526850530595	3	LOY	336.37021314682397	336.37021314682397	336.37021314682397	UKBB	4569.15243253086	22249.4763338529	2180.06096528469	0.11131864756032	0.116512257038902	0.134656377596639	GGATCACGAGGTCAGGAGATCGAGACCACAGTGCAACCCCGTCTCTACTAAAAATACAAAAAATTAGCCAGGCGTGGTGGCGGGCCCCTGTAGTCCCAGCGACTCAGGAGGCTGAGGCAGGAGAATGGCGTGAACCTGGGAGGCGGAGCTTGCAGTGAGCTGAGATCACGCCACTGCACTCCAGCCTGGGTGACAGAGCG	2.320197096209118e-248	0.0	2.596006807360408e-87	1.4825036674958883e-250	0.0	4.00346521974197e-89
0.23743643196062506	16:88631200:A:G:R:wC	-0.14130315933546694	27	0.122344839127884	16	Plt	592.854037845615	592.854037845615	592.854037845615	UKBB	698.672393219164	537.214950362753	645.663387030241	0.10496618821523	0.121660603663771	0.0994881123879881	GGATCACGAGGTCAGGCCAATATGGTGAAACCTCGTCTCTATTAAAAAATACAAAAATTAGCCAGGCGTGGTGGCGCACCCCTGTAGTCCCAGCTACTCAGGAGGCTGAGGCAGGAGAATCGATGGAACCCAGGAGGCAGAAGTTGCAGTGAGCCGAGATTGCGCCACTGCACTCCAGCCTGGGCAACAGTGCAAGACTC	0.0446616364260459	0.344446938009087	0.287684916087129	0.0236956880217304	0.245457438042261	0.218793248614768
0.197603669675682	16:88631200:A:G:A:wC	-0.27691275522471903	27	-0.119383904467234	16	Plt	607.422463823155	607.422463823155	607.422463823155	UKBB	696.622710372347	502.207875220666	559.377049052498	0.102502036160034	0.120069552682211	0.126427547698034	GGATCACGAGGTCAGGCCAATATGGTGAAACCTCGTCTCTATTAAAAAATACAAAAATTAGCCAGGCGTGGTGGCGCACCCCTGTAGTCCCAGCTACTCGGGAGGCTGAGGCAGGAGAATCGATGGAACCCAGGAGGCAGAAGTTGCAGTGAGCCGAGATTGCGCCACTGCACTCCAGCCTGGGCAACAGTGCAAGACTC	0.0924534179981393	0.04066078203097	0.425768881686085	0.0538797110853203	0.0210955745484632	0.34502294774284603
0.14424684365734194	6:83717672:T:TA:A:wC	-0.644183601976656	29	0.0733361964601181	6	eBMD	226.57460230729401	226.57460230729401	226.57460230729401	UKBB	249.07221371807003	144.902039365836	238.73181871378503	0.270918841322418	0.18985584883974305	0.300640962473143	GGATCACTTGAGCCCAGAAGATTGAGGCTGCAGTGAGCCGAGATTGACCCACTACACTCCAGCCTGGGTGACAAAGTGAGACCCTGTCTCAAAAAAAGTAAAAAAATATAAGAAAAAAGAAATTTTGGCTCATGTGATAGTAAGATTTTCTTATTTGCTGGCCTAAATACAATTTCAAGAAAATCGTGGGTTATATAACA	0.707671192128838	0.00168750566585205	0.886363369302311	0.594424314117474	0.00069128040117851	0.807282853533255
-0.0558006371667814	6:83717672:T:TA:R:wC	-0.346531493214422	29	-0.0123797554816033	6	eBMD	202.82272156065895	202.82272156065895	202.82272156065895	UKBB	194.966561724585	159.573780160088	201.314423706942	0.348858345284067	0.19577271046895	0.331218989435712	GGATCACTTGAGCCCAGAAGATTGAGGCTGCAGTGAGCCGAGATTGACCCACTACACTCCAGCCTGGGTGACAAAGTGAGACCCTGTCTCAAAAAAAGTAAAAAATATAAGAAAAAAGAAATTTTGGCTCATGTGATAGTAAGATTTTCTTATTTGCTGGCCTAAATACAATTTCAAGAAAATCGTGGGTTATATAACA	0.917916705739876	0.125036813450817	0.984097847930997	0.8729187793209809	0.0767154024723012	0.9701849328137928
0.167813297893618	12:11772107:A:T:R:wC	-0.21689687081137304	31	0.0246387590594085	12	TG	261.152272319288	261.152272319288	261.152272319288	UKBB	293.369208483386	224.599711021568	266.381360383872	0.383886979413766	0.270116654175497	0.320721179259852	GGATCACTTGAGCCCAGGAGTTTGAGGCTGCAGTGAGCTATGATCGTGCCACTGCACTCCAGCCTGGGCAACAGAGTGAGAACTTGTCTCTAAAAAAAAAAATAATAAAAAATAATAAAATTATTATAAATAATAAAATTAAATGGATTTATTAAAATGTTTAAAAATAAACTCTAATATCAATAGTGTGCTGATGCAGA	0.869082911599536	0.620905789584881	0.972399507217158	0.6620080371887029	0.421989290583077	0.938764363609054
0.0795710699583903	10:79670654:T:C:R:wR:Alt_10-79670537-R	0.3471316778490169	30	-0.33088505958344105	10	GGT	235.495787692545	235.495787692545	235.495787692545	UKBB	249.259134055395	299.792554314826	187.896476704371	0.170734315556966	0.199476143614414	0.148299357982318	GGATCACCTGAAGTCAGAGTTTGAGATCAGCCCGACCAACATGATAAAACGCCGTCTCTACTAAAAATACCAAAAATTACCTGGGTGTGATGGCACACGCCTGTAATCCCAGCTACTGGGGAGGCTGAGACACAAGAATCTCTTGAACCTGGAAGTCAGAGGTTGCAGTGAGCTGAGACTGCACCACTGCACTCTAGTCT	0.7205465427611558	0.14232626553337102	0.0394166127980937	0.641178276921528	0.0818210082091109	0.0256680929063207
-0.414345951245989	15:68897685:A:G:A:wC	-0.009481140578226941	32	0.562298235222172	15	CRP	672.814315495639	672.814315495639	672.814315495639	UKBB	504.86827205166196	668.874263615179	994.7325249078101	0.248278315772308	0.203694722356039	0.20434014874959905	GGATCACCCATTTGGAGAGCAATTTGGCAACAGACACCACAAGCCATAAAAATGTCCATATCCTGTGACCTAGTAATCCCGCTTCTGGGAACCTGTCCAGAGGAAATAATCCAAAGGCGGGGAAAAACTCTATGCATCAAGATGCTCATCACGGCATTATTTATAACAATGAAACATTGGGAACAAAATAAAGGCCTAAT	0.208086306562653	0.9820035428877768	0.0179446859857984	0.0951417742467994	0.9628752040089068	0.00592731215994491
0.036563263395478	20:49074150:G:GTGGAACAGTAA:R:wL:Alt_20-49074124-R	-0.495425356906192	27	0.48573667693342	20	RBC	439.4880927898569	439.4880927898569	439.4880927898569	UKBB	450.87886359684796	311.996446574771	615.325872732781	0.121694441932783	0.137299934292795	0.10894700616066	GGATCATCTGCAACGGAAAAATTTTTTTAAAACACAACAGTAAAGAGTGATTTACAACTATGTAACACACACACACACACACACACACACACACACACACACACACACACAGTCCAATACCCTGGCTTGGGGAAAAGAAAGAAACAGACCGTTTAGTGTGGTTTTGTTAGAAGGATGGGACAAAAAAAT	0.82642071774884	0.0008000445081690151	2.21080240134308e-05	0.7638328749083342	0.000308158041684512	8.25477425483217e-06
-0.4693530618032161	15:68897685:A:G:R:wC	-0.14800321258103194	32	0.494789018934623	15	CRP	552.498933567701	552.498933567701	552.498933567701	UKBB	399.201423034387	498.467424933874	778.007861438813	0.342161686022925	0.199839150060932	0.188026846105157	GGATCACCCATTTGGAGAGCAATTTGGCAACAGACACCACAAGCCATAAAAATGTCCATATCCTGTGACCTAGTAATCCCGCTTCTGGGAACCTGTCCAAAGGAAATAATCCAAAGGCGGGGAAAAACTCTATGCATCAAGATGCTCATCACGGCATTATTTATAACAATGAAACATTGGGAACAAAATAAAGGCCTAAT	0.32532932986734303	0.633515465113404	0.0245907234330585	0.170147858556551	0.458928912115	0.008501369251106191
-0.217202468890173	14:69293388:C:T:A:wC	0.0978871541927283	27	0.16737173171302305	14	Plt	312.661858139181	312.661858139181	312.661858139181	UKBB	268.96624230656005	334.80612877364797	351.360981013307	0.148964607295104	0.131875731180192	0.126887442353975	GGATCAAAGAAGACATCACAAAGGAAACCAGAAAATACCTAGAAATAAAAGAAAATGAAAACACAACAAAGCAAAATGTATGAGATACAACAAAAGCAGTGCTAAGGAGAAAATTTATAGCTATAAGTAACACAACATAGCAAAATGTATGACATACAATAAAAGCAGTGCTAAGGTGGAAATTTATAGCTGTAAGTGTT	0.217205167349996	0.566257724639918	0.250902585788112	0.14481820795703	0.457924888804999	0.18715015559779505
0.353484235428187	1:210697298:C:G:R:wC	0.34842906928319106	32	0.685928355200141	1	UA	556.561530721852	556.561530721852	556.561530721852	UKBB	710.7935853638451	708.022679008113	894.962878435099	0.21358958501192304	0.194899253708218	0.13789685313625302	GGATCAAAGCAGTAACAAGATAGACAATGTTCCTGCCCTCTCTTAGCTCACATCCCAGTGAGTAAATGAGAAAACAAGTAAGCAGTGTGTGATGACATGCGTGAGCATGGAGGACATTAGCTAAATGAAATCAGATGCTCACAGAAGAACGAGAACTGCATGAATCCACTTTTATGAGGTATCTAAAATAAACTCATGGA	0.212894079046347	0.164522892993693	3.81830742533895e-06	0.0979306975105457	0.0738180665416931	6.55131568599159e-07
0.0628016539403398	1:210697298:C:G:A:wC	0.0343876968680476	32	0.20116242932175896	1	UA	490.514292049969	490.514292049969	490.514292049969	UKBB	511.8708932369841	502.156590338498	563.681026948604	0.252193760069101	0.19700589324268605	0.296628839533	GGATCAAAGCAGTAACAAGATAGACAATGTTCCTGCCCTCTCTTAGCTCACATCCCAGTGAGTAAATGAGAAAACAAGTAAGCAGTGTGTGATGACATGGGTGAGCATGGAGGACATTAGCTAAATGAAATCAGATGCTCACAGAAGAACGAGAACTGCATGAATCCACTTTTATGAGGTATCTAAAATAAACTCATGGA	0.90025353414876	0.924560912697242	0.646534311507736	0.8033441950016921	0.8614319702505592	0.497668935815625
-0.697098472212151	1:196944722:G:A:A:wC	-0.108636581326842	29	0.331842345889787	1	SHBG	262.16821804863497	262.16821804863497	262.16821804863497	UKBB	161.82755885226	242.691744557024	330.185212593121	0.4032770182543979	0.16906080857964498	0.235899499852058	GGATCAAATCTGGTAGAGACCATAACAAGATAGGAGTAAAGATCAACATCCAGTGAAGCAAGAGACAATGCAGAAAAGGATGCGTGTGAACAGCAGGTAATTTTCTTCTGATTGATTCTATATCTAGATGAAAAAATAAATGAAGTCATTAGCAAAGCACAAAGTGAGGATTGGTGGTTAAGGAGGGAGATAATGAAAAC	0.15434926876562802	0.617350192925264	0.287624691001468	0.0838834549501787	0.520490955389508	0.159513197476538
-0.36964164659815296	1:196944722:G:A:R:wC	0.0909194530673245	29	0.29695446691409194	1	SHBG	345.583054652656	345.583054652656	345.583054652656	UKBB	267.031867317879	368.269272609255	424.538983946103	0.293882769596062	0.146016225219543	0.241200240127445	GGATCAAATCTGGTAGAGACCATAACAAGATAGGAGTAAAGATCAACATCCAGTGAAGCAAGAGACAATGCAGAAAAGGATGCGTGTGAACAGCAGGTAGTTTTCTTCTGATTGATTCTATATCTAGATGAAAAAATAAATGAAGTCATTAGCAAAGCACAAAGTGAGGATTGGTGGTTAAGGAGGGAGATAATGAAAAC	0.324428363479324	0.629296129565356	0.36489262224466495	0.20846914371187306	0.5335035159999411	0.218265541163258
-0.7761199892746959	3:129761855:G:A:A:wC	-0.46157474377173	32	-1.4390073352159598	3	UA	1082.04625766726	1082.04625766726	1082.04625766726	UKBB	631.962282361366	786.291740980838	399.88504736832397	0.203101863835064	0.18157062600754606	0.232389115255327	GGATCAACTAGTTTGAAGTTACAAACTCACCAGATGTTGGTCAGCTGGAATCTTAATGATGAGCTGGTCCAACCCAACCCCTCTTGTTGTAGTCAAGTCACTTGTGCAAAGCCACCACTTTGCTGGGACCCCAAGCTCAGGCCAGGGCTCTCTCCATGGTCCCAGGCTTTACACTAAGGGAATGTCAACTCTTCTCTAGA	0.0005822394996675558	0.0326818213472805	4.45086213742298e-09	0.00013273192550114298	0.0110181601758607	5.93181225044257e-10
-0.682311238127279	3:129761855:G:A:R:wC	-0.370515059561707	32	-1.40278809699353	3	UA	1136.3182843486802	1136.3182843486802	1136.3182843486802	UKBB	708.0914774902991	878.8653710322328	428.97124187221397	0.15530304766210298	0.20266378264805496	0.198410258643236	GGATCAACTAGTTTGAAGTTACAAACTCACCAGATGTTGGTCAGCTGGAATCTTAATGATGAGCTGGTCCAACCCAACCCCTCTTGTTGTAGTCAAGTCGCTTGTGCAAAGCCACCACTTTGCTGGGACCCCAAGCTCAGGCCAGGGCTCTCTCCATGGTCCCAGGCTTTACACTAAGGGAATGTCAACTCTTCTCTAGA	5.50806552669214e-05	0.15314463831272002	1.3551281608581596e-11	1.11582179151849e-05	0.0675157419662661	1.54778640499568e-12
-0.714515371585799	20:39165267:A:G:R:wC	-0.0831669295059128	32	-0.11884295730555	20	CRP	423.660560136147	423.660560136147	423.660560136147	UKBB	258.018151866783	399.949226414446	391.163599794739	0.329217324067522	0.203316079859852	0.252279616860461	GGATCAAGGCCATATCCACAGAGTACAGAGCAAAAAAGGAGAACTAGCAAATACCCAGAGCATTTGGCAAGTATCTTAGACATTCAAGCCAGAAGATTTAGGAGTGAAAGAGAATTCTTATTATCATAATTGTTATCATAATTGCCAAAACAAATAAAATTAACCAAGGACATGTAGCTGTATCTGCACCCAAGCAAGAC	0.0807766478274975	0.8101681606554351	0.7613976907214741	0.0299806743907891	0.682501210416543	0.6375862239475839
-0.091458803758299	20:39165267:A:G:A:wC	-0.449200169428625	32	-0.975126012873605	20	CRP	539.2066309125008	539.2066309125008	539.2066309125008	UKBB	505.78401019116797	394.67866133898093	273.86791395462	0.2100113291345	0.275749470809243	0.472182467799525	GGATCAAGGCCATATCCACAGAGTACAGAGCAAAAAAGGAGAACTAGCAAATACCCAGAGCATTTGGCAAGTATCTTAGACATTCAAGCCAGAAGATTTGGGAGTGAAAGAGAATTCTTATTATCATAATTGTTATCATAATTGCCAAAACAAATAAAATTAACCAAGGACATGTAGCTGTATCTGCACCCAAGCAAGAC	0.8130967014872199	0.215130206085641	0.0904196778752691	0.663203444014558	0.10330973207650697	0.0389091323617928
-0.447678987603214	15:72970111:T:TA:A:wC	-0.36366754298013104	32	-0.307681598173326	15	UA	131.11777923821302	131.11777923821302	131.11777923821302	UKBB	96.203811662495	101.89604226173701	105.99718411834	0.527520099924528	0.431878868075454	0.378162972948181	GGATCAATTGAGCATCCAGAAGTTGAGGCTGCAGTGAGCCATGATCATGCCACTGCACTCCAGCCTGGGCAACAGGGCAAGACTGTATCTCTAAAAATTAAAAAAAAAATAAAATAATAAATAGAACATATAAAAGTAAATAAAAATTAAAAATAGGGATCTGGAGCTGGTAGGGAAGAAACAGAGCTGTATGGGAGAAA	0.592389158898516	0.578042823317373	0.571923428333459	0.396077073324646	0.399754857748412	0.415861706765962
-0.5656361912403349	15:72970111:T:TA:R:wC	-0.331802714146481	32	0.14770303650266298	15	UA	133.432337126406	133.432337126406	133.432337126406	UKBB	90.20194477514099	106.16957322556401	147.707147058779	0.771433051627325	0.461602725305302	0.31539488670432503	GGATCAATTGAGCATCCAGAAGTTGAGGCTGCAGTGAGCCATGATCATGCCACTGCACTCCAGCCTGGGCAACAGGGCAAGACTGTATCTCTAAAAATTAAAAAAAAATAAAATAATAAATAGAACATATAAAAGTAAATAAAAATTAAAAATAGGGATCTGGAGCTGGTAGGGAAGAAACAGAGCTGTATGGGAGAAA	0.655482086977249	0.64539355464713	0.762936991133616	0.4634194771277729	0.472260586328815	0.63956188195054
-0.0898081680045638	19:40680522:T:C:A:wC	0.624343480248265	32	0.332870261704272	19	LOY	706.8847758561881	706.8847758561881	706.8847758561881	UKBB	664.120241728029	1089.63019381383	891.32791846866	0.174436277596786	0.20179751300954304	0.176974064157749	GGATCACAAGGTCAGGAGTTTGAGACCAGCTTGACAAACATGGTGAAACCCTGCCTCTACTGAAAATACAAAAAATTAGCTGGGCATGGTGGCGCATGCCTGTAATCCCAGCTACTCAGGAGGCTGACACAGGAGAATCGCTTGAACCCAGGAGCTGGAGGTTGCAGGGAGCTGAGATCACACCCTTGCACTCCAGCCTG	0.772346330362917	0.00687744604803185	0.129358067305242	0.606659242942729	0.00197536949161939	0.0599857197115656
-0.0427980616843374	19:40680522:T:C:R:wC	0.460106905376671	32	0.00990895538298483	19	LOY	873.555026828074	873.555026828074	873.555026828074	UKBB	848.6636017807608	1202.0318332540198	879.4045660488631	0.19669319495032694	0.153589940965323	0.147845305938145	GGATCACAAGGTCAGGAGTTTGAGACCAGCTTGACAAACATGGTGAAACCCTGCCTCTACTGAAAATACAAAAAATTAGCTGGGCATGGTGGCGCATGCTTGTAATCCCAGCTACTCAGGAGGCTGACACAGGAGAATCGCTTGAACCCAGGAGCTGGAGGTTGCAGGGAGCTGAGATCACACCCTTGCACTCCAGCCTG	0.914034048230134	0.0092955353641927	0.968215276119258	0.8277502033142791	0.00273830176287735	0.946563826784827
0.785928245112042	12:24199988:AT:A:A:wC	0.842759047355516	29	-0.153840290394694	12	SHBG	501.00023744059797	501.00023744059797	501.00023744059797	UKBB	863.5432003849312	897.69235099167	450.54444370012	0.156988050686094	0.105844141283381	0.274114088177826	GGATCACAGGCGTGAGCCACCGCTCCCGGCCCTGAATTTTTAAATATAAACAAAAATACAACATCTCCAACCTATTCAAAATATTTCCTTTCCTTCTTATTTTTCCCCCTTTGGAGGTACGAATAACACTTTCTTGGTTTTTCAGATACCTCTAGAATTTCAAAGAGACAGTAGGGTGACAATCAAAAGACATGGTGAA	2.25449420463662e-06	7.7371514951499e-15	0.721041651597467	5.548815242143988e-07	1.6891891946218699e-15	0.574642642281127
0.828976052499343	12:24199988:AT:A:R:wC	0.941639644564767	29	0.3931470254339979	12	SHBG	324.029997880255	324.029997880255	324.029997880255	UKBB	574.614361528647	621.431404472561	425.45449944049204	0.21076159475898493	0.107559147783912	0.266203879354466	GGATCACAGGCGTGAGCCACCGCTCCCGGCCCTGAATTTTTAAATATAAACAAAAATACAACATCTCCAACCTATTCAAAATATTTCCTTTCCTTCTTATTTTTTCCCCCTTTGGAGGTACGAATAACACTTTCTTGGTTTTTCAGATACCTCTAGAATTTCAAAGAGACAGTAGGGTGACAATCAAAAGACATGGTGAA	0.00028417208954761803	1.0109810343295e-17	0.25968158610260395	8.380828900414979e-05	2.0478929595444e-18	0.139711996616028
1.56337868588699	7:755918:T:C:A:wC	1.25231808999703	31	0.417948344255598	7	FEV1FVC	93.237825975357	93.237825975357	93.237825975357	UKBB	275.563525743	222.336849391778	124.16274033663	0.3674784558227439	0.24502255282836	0.519155414156759	GGATCACAGGTGCACACCGCCACACCTGGTACTTAAAAACATTTTTTTTTTTTTTGTAAAAAAAAAAAATCTCACTATGTTGCCTAGGCTAGTCTCGAACTCCTGGCCTCCAACAATCCTCCCACCAGCTTCCCAGAGTGCTGGGACTACAGGTATGAGCCACCGCACCCGGTCCGAAGCCACATTCTTTTCCCAATCAC	0.000134291342357924	1.73839507250345e-06	0.632503862078867	2.0966551647462e-05	3.20403827462916e-07	0.42078829513375104
1.1418766218862602	7:755918:T:C:R:wC	0.934967412279063	31	0.00237734650361084	7	FEV1FVC	124.6563841211	124.6563841211	124.6563841211	UKBB	274.89316917875	238.22792286216702	125.076204717732	0.423888330937688	0.233406592670924	0.613357591168229	GGATCACAGGTGCACACCGCCACACCTGGTACTTAAAAACATTTTTTTTTTTTTTGTAAAAAAAAAAAATCTCACTATGTTGCCTAGGCTAGTCTCGAATTCCTGGCCTCCAACAATCCTCCCACCAGCTTCCCAGAGTGCTGGGACTACAGGTATGAGCCACCGCACCCGGTCCGAAGCCACATTCTTTTCCCAATCAC	0.0314744533088093	0.00028015112601297005	0.998757274783755	0.0070639422103370795	6.182218111155749e-05	0.996907442984594
0.380429803252086	12:11772107:A:T:A:wC	0.188087573283426	31	0.11407753894965697	12	TG	195.486191038806	195.486191038806	195.486191038806	UKBB	254.532140648414	222.807800005371	211.58745196206402	0.6837080613736869	0.25735521089143204	0.38085248102061503	GGATCACTTGAGCCCAGGAGTTTGAGGCTGCAGTGAGCTATGATCGTGCCACTGCACTCCAGCCTGGGCAACAGAGTGAGAACTTGTCTCTAAAAAAAATAATAATAAAAAATAATAAAATTATTATAAATAATAAAATTAAATGGATTTATTAAAATGTTTAAAAATAAACTCTAATATCAATAGTGTGCTGATGCAGA	0.8241060751824771	0.6590399349927769	0.88042239669572	0.5779228063188221	0.464871924753577	0.7645340923523392
-0.670438861242322	5:156375372:T:A:A:wC	-1.3659714756507	31	0.218596955904151	5	LDLC,TG	161.322073613906	161.322073613906	161.322073613906	UKBB	101.333281688055	62.56187848608279	187.536599210924	1.07299788183381	0.5805409986677429	0.383172928695634	GGATCACTTGAGGCCAAGAGATTTGAGACCAGCCTGGGCAACATGGTGAGAACTCATCTCTACAAAAAAAAAAAAAAGCAAGATTCTGTCTAAAAAAAAAAATAATAATAATTAATAAAGTAAAATAAAATAAAAAAAATCACAGCCCCCCTACCTCCAGGCTGAGGAGAAGACACAGAATCACTCGTTTTCCACATTGA	0.796671698829173	0.0554255356776276	0.7514082077212509	0.5320841101418571	0.0186262139980952	0.568344284637271
-1.86334754082682	5:156375372:T:A:R:wC	-0.7822105375651061	31	-0.601822696490057	5	LDLC,TG	117.923310732003	117.923310732003	117.923310732003	UKBB	32.3915526403851	68.518728290436	77.8269957343058	2.02373480885699	0.5617354071330699	0.946989733001862	GGATCACTTGAGGCCAAGAGATTTGAGACCAGCCTGGGCAACATGGTGAGAACTCATCTCTACAAAAAAAAAAAAAAGCAAGATTCTGTCTAAAAAAAATAATAATAATAATTAATAAAGTAAAATAAAATAAAAAAAATCACAGCCCCCCTACCTCCAGGCTGAGGAGAAGACACAGAATCACTCGTTTTCCACATTGA	0.654139695754437	0.324859139422389	0.7188494129705949	0.35718258665755703	0.16377428296050198	0.525094985331312
0.0441303349185357	2:136621555:C:T:R:wC	0.242620179353784	28	0.0628010271812932	2	Mono	390.143280652903	390.143280652903	390.143280652903	UKBB	402.273573972628	461.4031346165409	407.953573898309	0.25766194353621696	0.131670463850992	0.412757027143351	GGATCACTTGAGGTCAGGAGTTCAAGACCAGCCTGGCCAACATGGCGAAACACCATCTCTACTAAAAATACAAAAATTAGCTGAGTGTTGTGGGGCAATCCTGCAATCCCAGCTACTCGTGAGGCTGAGGCAGGAGAATCGCTTGAACCCGGGAGGCAGAGGTTGCAGTGAGCTGAGATCACGCCACTGCACTCCAGCCT	0.922886953595059	0.10754561527896303	0.960646029733786	0.864009717304018	0.0653827926381464	0.8790685419909949
0.663909470854566	2:25458100:C:A:R:wC	-0.2480464728281	29	1.4400846386574	2	eBMD	1194.53853588226	1194.53853588226	1194.53853588226	UKBB	1895.52076179345	1006.3905127454	3242.66084299883	0.131774438404625	0.090286832725929	0.0902462097840841	GGATCAGCAGGGTCTCTGGGAGACAAGGCAGCAGGGGATTTCCTAGACTCCTCTTTTTTTTTTTTTTCCCTTTGAGATGGAATCTCTCTGTTGCACAGGCTGGAGCACAGTGGCGCAATCTCGGCTCACTGCAACCTCCACCTCCCAGGTTCAAGCGATTCTCCTGTCTCAGCCTCCTGAGTAGCTGGGACTACAGGCAC	1.91871218728545e-06	0.0126155080850339	4.650883652232038e-56	4.6986515835257595e-07	0.0060085186723609785	2.5351565612625685e-57
5.005752384887041	1:110382164:A:G:R:wC	4.87258974978711	29	3.1516412912608	1	eBMD	281.46467498376	281.46467498376	281.46467498376	UKBB	9014.540345621679	8231.36840663468	2498.92280388418	0.0755157196037579	0.0974888867155281	0.11523143783519303	GGATCAGCTGGCACCACTAAGATCAATAAACTGGCTCATCTGATCTTGTGACTCCCACCCAGGAACTGACTCAGTGCAAGAAGACAGGTCCGACTCCCTATGATTTCATCTCTGACCAATCAGCACTCCTGGCTCACTGGCTTAGTTATCTTTAAAAACTCTGCTCCCCAAATGCTCAGGGAGACTGATTTGAGTAATAA	0.0	0.0	4.966401768491058e-163	0.0	0.0	1.0642351659917193e-164
4.3596894342066905	1:110382164:A:G:A:wC	4.97405167975155	29	3.02159616770081	1	eBMD	197.138217790399	197.138217790399	197.138217790399	UKBB	4071.4332900522804	6227.238010988161	1603.73296010026	0.0820110673468025	0.0915868836187882	0.152460437312451	GGATCAGCTGGCACCACTAAGATCAATAAACTGGCTCATCTGATCTTGTGACTCCCACCCAGGAACTGACTCAGTGCAAGAAGACAGGTCCGACTCCCTGTGATTTCATCTCTGACCAATCAGCACTCCTGGCTCACTGGCTTAGTTATCTTTAAAAACTCTGCTCCCCAAATGCTCAGGGAGACTGATTTGAGTAATAA	0.0	0.0	5.2857426181736275e-86	0.0	0.0	2.04583698833871e-87
1.5572138169938	12:24771967:C:T:R:wC	2.84808871740019	33	1.6714397382123	12	AFib	2066.5285649288	2066.5285649288	2066.5285649288	UKBB	6080.26735276053	14878.205476408	6582.54444534003	0.0799923108211488	0.0679616053763039	0.0567726881871596	GGATCAGGGGAGAATGAGCAAGTGACCAATGGGAAAAATTCTGTTTAGAAACAGGGCGGAGTCAGTCTAGTTTGGTTGCCAGAGGATAGAGAGATTAAGCGTGGAGAAATAACTGTAAAGGTATTTGGGACCAAATCTGGCTTTGAACATCTTTTCACAGAGTTTGGCCTACCTCAGTGGGTCATCTAGAGCCTGTGTTT	4.8270242682096094e-83	0.0	6.340232953122225e-189	2.089897666308349e-84	0.0	1.6457231489225784e-190
1.32776886210466	12:24771967:C:T:A:wC	2.37123550545888	33	1.42277483463721	12	AFib	2328.5502709604502	2328.5502709604502	2328.5502709604502	UKBB	5845.29017288038	12046.6334923056	6243.5102523569885	0.0719578503663731	0.0631743710746589	0.0585629822455186	GGATCAGGGGAGAATGAGCAAGTGACCAATGGGAAAAATTCTGTTTAGAAACAGGGCGGAGTCAGTCTAGTTTGGTTGCCAGAGGATAGAGAGATTAAGTGTGGAGAAATAACTGTAAAGGTATTTGGGACCAAATCTGGCTTTGAACATCTTTTCACAGAGTTTGGCCTACCTCAGTGGGTCATCTAGAGCCTGTGTTT	1.04598853125684e-74	0.0	5.522762434810107e-129	5.0216805551523996e-76	0.0	2.2258247845119286e-130
-0.156052400825663	8:6847401:G:A:A:wC	-0.320282931894974	27	-0.6510670592711421	8	Baso	992.8181437445841	992.8181437445841	992.8181437445841	UKBB	890.445180286483	795.269364427199	631.839143942507	0.0959034246317131	0.103689833066329	0.105126086813524	GGATCAGGTGTCCTAATAACCTGGGTTACTTTCCATTGGGTTTATTAAATAACTCTGGTGGGAAGGACAGTTGAGAAATTTGATGGGAAGCTGGGGTTCAGACAGGAGTCCATGGAGGGTCCCCTCATCTGCCTTTGTCAACCTTGCCCAGGCCCAGGCAGCAACCAACGATGGATTCTCCATGACTCCTAACACAATGG	0.16347667463659196	0.00467293930708012	2.1545762392296897e-09	0.103698284495737	0.00200929005735948	5.89542083912181e-10
0.0846416699840368	8:6847401:G:A:R:wC	-0.313141098483012	27	-0.563186059977157	8	Baso	964.1818918820039	964.1818918820039	964.1818918820039	UKBB	1021.67548963408	775.7400432673799	652.234334564448	0.0973563845608779	0.0907836215190086	0.11983026387556098	GGATCAGGTGTCCTAATAACCTGGGTTACTTTCCATTGGGTTTATTAAATAACTCTGGTGGGAAGGACAGTTGAGAAATTTGATGGGAAGCTGGGGTTCGGACAGGAGTCCATGGAGGGTCCCCTCATCTGCCTTTGTCAACCTTGCCCAGGCCCAGGCAGCAACCAACGATGGATTCTCCATGACTCCTAACACAATGG	0.4870627728872341	0.00141371057309095	7.32566251557878e-06	0.3846282188435421	0.000562015472430983	2.60333564171916e-06
0.19878538614498	11:64324120:G:A:A:wC	-0.377547110049057	32	-0.0454844566278776	11	Balding_Type4	562.949550020312	562.949550020312	562.949550020312	UKBB	646.266503954771	433.311250976503	546.154349787482	0.21508304335085104	0.240097861831184	0.218459212671405	GGATCAGTCTACAGATGGGGCCAGCCCAGGCTCCTGGTAGTGCGGGGGGCACCTGGGTGGGCACCTCTGAATGCTGGCATCTGGACATTCGCCAGCCTCACCTGGTCCCGGCCCTACTGACCCATTAGCCGTGACTCCAGACAACTCAGCTGCAGGGGGAAATCAGGGGTAAGGGGGGTCTGGCTGAACTGACCCAACAG	0.551098403805454	0.23532139356788695	0.900330368465202	0.355368551746786	0.115841180859779	0.8350683462507941
-0.11172995757957598	11:64324120:G:A:R:wC	-0.201034784330957	32	0.203090097278622	11	Balding_Type4	426.30372878494796	426.30372878494796	426.30372878494796	UKBB	394.382263299015	371.03001736856004	490.931674625764	0.266450827663557	0.209778217435265	0.33681516743794204	GGATCAGTCTACAGATGGGGCCAGCCCAGGCTCCTGGTAGTGCGGGGGGCACCTGGGTGGGCACCTCTGAATGCTGGCATCTGGACATTCGCCAGCCTCGCCTGGTCCCGGCCCTACTGACCCATTAGCCGTGACTCCAGACAACTCAGCTGCAGGGGGAAATCAGGGGTAAGGGGGGTCTGGCTGAACTGACCCAACAG	0.82045190093595	0.515528869884793	0.688473841467887	0.674977354928308	0.337901126152622	0.546527351583411
0.317844747276738	15:71253226:T:C:A:wC	-0.18246013121684496	28	-2.09075196890068	15	Eosino	97.4753227222736	97.4753227222736	97.4753227222736	UKBB	121.556226354608	85.77958953535999	22.849984629868498	1.3864534064826295	0.306298722631222	2.8895968093719	GGATCATAGACTTAAATGTAAAACACAAAACCATTAAACTTCTAAAGAAAACTTAGGAGAAAATCCAGACAACCTTGGATTTGGCAATTAGTTTTTAGACACAGGACCAAAAGTAGGATCTATGAAAGAGAAAATTGTTAAGTTGGGCATCATTAAAATTAGAAACATCTGTTCTGTGAAAGACACTGTTAAGAGAAGGA	0.895163450773361	0.6410576012790841	0.7440715846068521	0.8186744424870641	0.551380059999009	0.469345405714967
-1.03115253748573	15:71253226:T:C:R:wC	-0.288485364377484	28	-0.326649886560369	15	Eosino	69.5570818250857	69.5570818250857	69.5570818250857	UKBB	34.1217933412496	57.0321205191683	55.50253642014271	1.30055857820078	0.310154945304584	2.02325689494775	GGATCATAGACTTAAATGTAAAACACAAAACCATTAAACTTCTAAAGAAAACTTAGGAGAAAATCCAGACAACCTTGGATTTGGCAATTAGTTTTTAGATACAGGACCAAAAGTAGGATCTATGAAAGAGAAAATTGTTAAGTTGGGCATCATTAAAATTAGAAACATCTGTTCTGTGAAAGACACTGTTAAGAGAAGGA	0.594069316154296	0.448458899342649	0.957789950422218	0.42786312960021294	0.352302202093302	0.8717409114131741
0.48227706151425	3:121729262:A:T:R:wC	0.685842867587897	33	0.425097052903979	3	Hypothyroidism	525.673484623602	525.673484623602	525.673484623602	UKBB	735.529894583488	844.297861674218	704.364498358085	0.145186055907869	0.100173708299708	0.0819882288327769	GGATCATCACTGAAGTCTTTTCTGAAGAACAGTAATACAGTGAAAGTGGTGTTTTTAGGAAGATAGATGACTTCCCCACTCAGCTGTAAATGAAAAAAAAATATATATCATTTTAAAAATAAACCTTGAGTGGTTTTGGGAAAAAAAGCTGCTGTCTCCGTAAGCTGTAGAGTCCCAGAAATCAGGCCAATTAGAATGGA	0.00302964360385713	3.2465910623999104e-11	6.50811404651323e-07	0.000894431464229807	7.56597844902279e-12	2.1618334970709e-07
0.580641070731841	3:121729262:A:T:A:wC	0.645349449556982	33	0.349431198933534	3	Hypothyroidism	532.37928633924	532.37928633924	532.37928633924	UKBB	797.654734985078	832.882828877202	676.921565980332	0.143456003095459	0.10927878562931402	0.0831280956652882	GGATCATCACTGAAGTCTTTTCTGAAGAACAGTAATACAGTGAAAGTGGTGTTTTTAGGAAGATAGATGACTTCCCCACTCAGCTGTAAATGAAAAAAATATATATATCATTTTAAAAATAAACCTTGAGTGGTTTTGGGAAAAAAAGCTGCTGTCTCCGTAAGCTGTAGAGTCCCAGAAATCAGGCCAATTAGAATGGA	0.00021052530560858502	1.35393693011469e-08	6.45968904758483e-05	5.17631154789562e-05	3.5150890317744887e-09	2.6278772852048002e-05
0.230360446604105	14:69547048:C:T:R:wC	-0.593785558251241	27	0.778055621105225	14	Plt	47.8442434951553	47.8442434951553	47.8442434951553	UKBB	56.735153448089	31.7484631533935	83.2952006784648	0.326805100647008	0.341773531529977	0.274887451216073	GGATCATCCCCTCCTGGACTCAGGCTGGTTGGGGCCACTGAGTGGGGCGCTGCTGATGGTTAGTGCTTAAGAGGACCACCAGGACACTGCAGGTCTAGGCGGGCCATCTTACAAATATTTGCTGTGGGATACAAGGAAATATAAGCAAGAAAACAAAGACCAAACAGTGCCAGTGGCACTGTTTCACTACCAAAGGAAAC	0.581664952297538	0.13634185216527306	0.008776734295940591	0.480880980596497	0.0823226686860174	0.004648234601550971
-0.0580046153319643	14:69547048:C:T:A:wC	0.428462672222149	27	0.482897684721297	14	Plt	10.3020512346274	10.3020512346274	10.3020512346274	UKBB	9.5815303074118	13.878034982820301	14.4788010106486	0.622162404862047	0.5420195659709129	0.5591472763249029	GGATCATCCCCTCCTGGACTCAGGCTGGTTGGGGCCACTGAGTGGGGCGCTGCTGATGGTTAGTGCTTAAGAGGACCACCAGGACACTGCAGGTCTAGGTGGGCCATCTTACAAATATTTGCTGTGGGATACAAGGAAATATAAGCAAGAAAACAAAGACCAAACAGTGCCAGTGGCACTGTTTCACTACCAAAGGAAAC	0.9490882916180968	0.537964476000573	0.4696041433527629	0.925720312576881	0.429239909254879	0.387789878823768
-0.06352866387742116	10:30225188:C:T:R:wC	0.35881058432169466	29,31,32	0.08789378758319268	10	HbA1c,Morning_Person,SHBG,BFP	569.540086224578	569.540086224578	569.540086224578	UKBB	594.282459248074	670.139867537949	508.884274709526	0.263031697568637	0.168040951437946	0.254504624762838	GGATCATCTGAAGTCGGGAGTTCGAGACCAGCCTGGCCAACATGGCGAAACCCCGTCTCTACTAAAAATACACAGAAAAATTAGCGAGGCATGGTGGCACACGCCTGTAATCCCAGCTACTCGGGAGGCTGAGGCAGGAGAATCACTTCAACCCAGGAAGCAGAGGTTGTGGTGAGCCGAGATCACACCACTGCACTCCA	0.6882946972650711	0.1081127661118897	0.4736578231176047	0.5397720457210012	0.05415947904503757	0.337051657691404
-0.0906273133801783	10:30225188:C:T:A:wC	0.21795464514071994	29,31,32	0.025120723656514	10	HbA1c,Morning_Person,SHBG,BFP	540.098329528932	540.098329528932	540.098329528932	UKBB	498.959117758607	605.288186068955	508.502372744309	0.245127065272885	0.162760983878234	0.246192004538702	GGATCATCTGAAGTCGGGAGTTCGAGACCAGCCTGGCCAACATGGCGAAACCCCGTCTCTACTAAAAATACACAGAAAAATTAGCGAGGCATGGTGGCATACGCCTGTAATCCCAGCTACTCGGGAGGCTGAGGCAGGAGAATCACTTCAACCCAGGAAGCAGAGGTTGTGGTGAGCCGAGATCACACCACTGCACTCCA	0.8035089179755999	0.4057339746318374	0.7933859427750546	0.661330657562941	0.357952606764848	0.6982914816802671
0.5820306772586601	2:25458100:C:A:A:wC	-0.363618259012254	29	1.180475116756	2	eBMD	1705.05234943271	1705.05234943271	1705.05234943271	UKBB	2555.63712554862	1325.37261374407	3864.4503215250897	0.0940381815869119	0.0821300364493011	0.0926278461051583	GGATCAGCAGGGTCTCTGGGAGACAAGGCAGCAGGGGATTTCCTAGACTCCTCTTTTTTTTTTTTTTCCCTTTGAGATGGAATCTCTCTGTTGCACAGGATGGAGCACAGTGGCGCAATCTCGGCTCACTGCAACCTCCACCTCCCAGGTTCAAGCGATTCTCCTGTCTCAGCCTCCTGAGTAGCTGGGACTACAGGCAC	2.8622283812828014e-09	2.84809045174573e-05	4.5093558677855186e-36	6.043132184119991e-10	9.539871891824607e-06	3.3547780937776684e-37
0.190568401148915	9:139963466:G:T:A:wC	0.5254375251971349	30	0.210291966097528	9	AST	34.4759287931275	34.4759287931275	34.4759287931275	UKBB	39.0570343755339	49.638933693827	39.7545767193361	0.360733838007787	0.522761643050258	0.27999920928374605	GGATCAGATCACCAGGGAGGCCAGGGCCGCCGTGGCTCCAAACACCAGCTGTAGGGCTGGAGAATATGGCTGAGGTGGGGGAGCAGTACAGGGAGGGTGTCAGAGCAGCAGGCAGCACAGGGACCGGCAGGAGCCACCGGTGGGCAGGCCTCCCCTGGCAGAACGGGTGCACAGGCCGAATGGGCTGTGGGGCCTGGGGC	0.6828322777001271	0.4323061153311811	0.5193537927853379	0.597305147076941	0.314839676259932	0.452625660263643
0.816162063528818	9:139963466:G:T:R:wC	0.2600301170747	30	0.549302057722065	9	AST	20.366479676429893	20.366479676429893	20.366479676429893	UKBB	36.3960327837914	24.408029713168002	29.8050296047258	0.3929978524612121	0.709447852171539	0.33062579288624394	GGATCAGATCACCAGGGAGGCCAGGGCCGCCGTGGCTCCAAACACCAGCTGTAGGGCTGGAGAATATGGCTGAGGTGGGGGAGCAGTACAGGGAGGGTGGCAGAGCAGCAGGCAGCACAGGGACCGGCAGGAGCCACCGGTGGGCAGGCCTCCCCTGGCAGAACGGGTGCACAGGCCGAATGGGCTGTGGGGCCTGGGGC	0.0661195211605554	0.7975345289309549	0.13227690339843198	0.0378237525356855	0.713973631453885	0.0966329159805112
-0.4796021663114455	9:100547972:T:C:A:wC	0.045298090393895984	32,33	-0.4138773757957605	9	AID_Combined,Hypothyroidism	477.476980420021	477.476980420021	477.476980420021	UKBB	338.653654352408	468.20447983699006	361.0348925796991	0.218374565406839	0.16240175913676	0.273165401800167	GGATCACTTGAGGTCTGGAGTTCGAGACCAGTCTAGCCAACATGGTAAAACCCATGTCTACTAAAAATACAAAAATTAGCCAGTTGTGATGGCACATGCCTAACATGCCTGTAATCCCAGGTACTTGGGAGACTGAGGCAGGAAAATTGCTTGAACCCAGGAAGTGGAGTTTGCAGTGAGCCAAGATCGCACCACCGCAC	0.06666557381212533	0.758705764644115	0.11146141978627606	0.025741798113235702	0.646842576432631	0.05856479266969245
0.4852852443618591	2:136621555:C:T:A:wC	0.109120561272361	28	-0.95059218813637	2	Mono	299.81429372562303	299.81429372562303	299.81429372562303	UKBB	419.0748844674469	323.288774058598	154.911065154199	0.3478070900603301	0.160641756790719	1.09922186425836	GGATCACTTGAGGTCAGGAGTTCAAGACCAGCCTGGCCAACATGGCGAAACACCATCTCTACTAAAAATACAAAAATTAGCTGAGTGTTGTGGGGCAATTCTGCAATCCCAGCTACTCGTGAGGCTGAGGCAGGAGAATCGCTTGAACCCGGGAGGCAGAGGTTGCAGTGAGCTGAGATCACGCCACTGCACTCCAGCCT	0.29561538793124603	0.590961694428853	0.6754983259067979	0.162934048744396	0.496961141725806	0.387156002423515
-0.4070923375291868	12:56860577:G:A:A:wC	0.6204499064672623	28,29,30,32	1.5328986277633376	12	BMI,CRP,UA,TBil,eGFR	400.435245388666	400.435245388666	400.435245388666	UKBB	318.09738559348	582.135875186857	375.03231995314	0.348721237399515	0.167037788549776	1.44367888002783	GGATCACTTGAGGTCAGGAGTTCGAGACCAGCCTGGCCAACATGGTGAAACCCTGTCTCTACTAAAAATACAAAAATTAGGCCAGGTGCAGTGGCTCACATCTGTAATCCCAGCACTTTGGGAGGCTGAGATGGGTGGATCACCTGAGGTCAGGAGTTTGAGACCAGCCTGACCAATATGGTGAAACCCGTCTCTACTAA	0.25382944078285125	7.650503200121231e-05	0.21619749404727234	0.14917644073470238	2.716880202562833e-05	0.16100323749625667
-0.4050004641573945	12:56860577:G:A:R:wC	0.6108441159515404	28,29,30,32	1.4487393386764431	12	BMI,CRP,UA,TBil,eGFR	318.52506471531797	318.52506471531797	318.52506471531797	UKBB	242.707144728287	454.4026884773761	618.511182157027	0.274664777396292	0.20765441688271	0.495821164002702	GGATCACTTGAGGTCAGGAGTTCGAGACCAGCCTGGCCAACATGGTGAAACCCTGTCTCTACTAAAAATACAAAAATTAGGCCAGGTGCAGTGGCTCACGTCTGTAATCCCAGCACTTTGGGAGGCTGAGATGGGTGGATCACCTGAGGTCAGGAGTTTGAGACCAGCCTGACCAATATGGTGAAACCCGTCTCTACTAA	0.2423982552145463	0.0029007468736087444	0.2062907844253073	0.16136319768188598	0.0012014550299702573	0.1461114548990452
0.300815543802607	5:122207337:C:T:R:wC	0.484147290176867	28	-0.244401456595089	5	Neutro	634.025779436803	634.025779436803	634.025779436803	UKBB	782.2660211106239	886.8688495913741	535.552549504086	0.18287937956168696	0.120129810505975	0.367653644769017	GGATCACTTGAGGTCAGGAGTTCGAGACCAGCCTGGCTAACATGGTGAAACCCCCGTCTCTACTAAAAATACAAAAAATTAGCCGGGTGTGGTGACATGCGCCTGTAATCCCAGCTACTCGGGAGGCTGAGGCAGGAGAATCACTTGAACGTGGGAGGCGGAGGTTGCAGTGAGCGGAGATCACGCCATTGCACTCCAGC	0.20253352060124	0.00015687624437290502	0.770864872737645	0.0999935338244333	5.57291622745827e-05	0.50620397634563
-0.10741124962929198	5:122207337:C:T:A:wC	0.48478544570479	28	-0.231177458301423	5	Neutro	601.366534634716	601.366534634716	601.366534634716	UKBB	558.818751163863	841.250149982366	512.724626644319	0.253822259518307	0.110464653996263	0.378346506899253	GGATCACTTGAGGTCAGGAGTTCGAGACCAGCCTGGCTAACATGGTGAAACCCCCGTCTCTACTAAAAATACAAAAAATTAGCCGGGTGTGGTGACATGTGCCTGTAATCCCAGCTACTCGGGAGGCTGAGGCAGGAGAATCACTTGAACGTGGGAGGCGGAGGTTGCAGTGAGCGGAGATCACGCCATTGCACTCCAGC	0.796933807906383	3.4579635631686305e-05	0.79420041609947	0.67216754241112	1.14081416644731e-05	0.54118603253918
0.7043743663423001	7:100790699:C:T:R:wC	0.540964316943755	29,32	0.764341674217788	7	Age_at_Menarche,BFP	630.098701540025	630.098701540025	630.098701540025	UKBB	1103.48902422011	990.119087693321	1047.9607658655198	0.16440356267863	0.161728446773401	0.223838386856412	GGATCACTTGAGGTCAGGAGTTTAAAACCAGCCTGGCCAACATGGTGAAACCCCGTCTCTACTAAAAATACAAAAGTTAGCCAGGTGTGGTGGCATGCGCCTGTAATCCCAGCTACGCAAGAGGCTGAGGCAGGAGAATTGCTTGTACCCAGGAGGCGGAGGTTGCAGTGAGCTGAGATCGCGCCATTGCACTCCAGCCT	2.90756211022108e-06	0.0004526030160278233	0.0018667128484204905	5.688841670744207e-07	0.00017093467224031284	0.0005114590914350027
0.6731831187783371	7:100790699:C:T:A:wC	0.2172811816138615	29,32	0.8731159418586529	7	Age_at_Menarche,BFP	573.776867670506	573.776867670506	573.776867670506	UKBB	856.4780228166901	645.622961006045	1063.3065018285902	0.17932975392959402	0.18398176757244505	0.14817330539916598	GGATCACTTGAGGTCAGGAGTTTAAAACCAGCCTGGCCAACATGGTGAAACCCCGTCTCTACTAAAAATACAAAAGTTAGCCAGGTGTGGTGGCATGCGTCTGTAATCCCAGCTACGCAAGAGGCTGAGGCAGGAGAATTGCTTGTACCCAGGAGGCGGAGGTTGCAGTGAGCTGAGATCGCGCCATTGCACTCCAGCCT	0.002449649378763912	0.2764062433077397	6.738035014721067e-09	0.0006464849744566809	0.18196845877636936	9.294880497519707e-10
-0.530209932414677	9:100547972:T:C:R:wC	0.10742430126355876	32,33	-0.404923880657584	9	AID_Combined,Hypothyroidism	509.483275530367	509.483275530367	509.483275530367	UKBB	379.70437367306397	511.3158660821511	371.238142354892	0.252600506683999	0.194745644258083	0.23626505904339895	GGATCACTTGAGGTCTGGAGTTCGAGACCAGTCTAGCCAACATGGTAAAACCCATGTCTACTAAAAATACAAAAATTAGCCAGTTGTGATGGCACATGCTTAACATGCCTGTAATCCCAGGTACTTGGGAGACTGAGGCAGGAAAATTGCTTGAACCCAGGAAGTGGAGTTTGCAGTGAGCCAAGATCGCACCACCGCAC	0.07453276350187375	0.7129644165595814	0.121438363867008	0.03390636145114519	0.6188193924890125	0.06546132861556504
0.309930691381996	5:76551010:T:C:R:wL:Alt_5-76551133-A	-0.100633714821129	28	0.7364665039291189	5	Eosino	522.774179580965	522.774179580965	522.774179580965	UKBB	647.884545298039	487.609723813254	869.72020220523	0.182697475626168	0.13850337016261	0.34937586027198503	GGATCAGACTTGTTCTCAGTATTTCCACACTTAGGGTGGTACACTCTTTTTGGGGGTGATTTTCATCTGTTCCCCAACCAGGCTCTGCTGCCTGACTCTCTTTTCTGGAAAGGTTTCTGCTGCTTTCAGACGTTCATTTTTCTCCCTATGCATTAATTGAAGTTTAGAGTATGTTTCGTGTCCTGGCTATGCTACAGGCA	0.185891189168942	0.562832105469898	0.128125965727872	0.0898073633971057	0.467483566323795	0.0350353989740828
-0.875687333849957	1:75178887:TA:T:R:wC	-0.273654338236579	33	0.06805415712131001	1	Asthma	40.8306151839947	40.8306151839947	40.8306151839947	UKBB	21.9664642101228	33.7527275404526	42.5768070715306	0.915089215143302	0.415634122275995	0.290709005862323	GGATCAGAAGCACTTCACACACCAGGTCACCAGCCTATCCCTGCCAGCTGAGGATTTAACAAACTCAGCCAGCTCAGAGAACAGTGTGGATTTTACCTTAAAAAAAAATCATGGTGAAGCAACTGGGCTTTTTACAAGAGGGTAAAGGGAATATAAAGAGATTTTCTTTAAACTCTTCTCTCCCCTTCCTACTGAAATCT	0.482174905482059	0.6108081420842649	0.852462771004273	0.3385965140001649	0.510279849257874	0.814909538759636
-0.127555880428324	1:75178887:TA:T:A:wC	-0.25701453952742004	33	0.23160892980352105	1	Asthma	382.383976273096	382.383976273096	382.383976273096	UKBB	349.55904501638605	319.474542414678	450.694905553237	0.177799415895245	0.154601707041077	0.115660407163772	GGATCAGAAGCACTTCACACACCAGGTCACCAGCCTATCCCTGCCAGCTGAGGATTTAACAAACTCAGCCAGCTCAGAGAACAGTGTGGATTTTACCTTAAAAAAAATCATGGTGAAGCAACTGGGCTTTTTACAAGAGGGTAAAGGGAATATAAAGAGATTTTCTTTAAACTCTTCTCTCCCCTTCCTACTGAAATCT	0.613890198860474	0.15442433824343998	0.0682789553269516	0.473118370512509	0.0964265571957531	0.0452319450856035
-0.0320474359258293	14:25935161:G:A:A:wC	0.26997204163783395	29	-0.252530356133298	14	BMI	197.116662418549	197.116662418549	197.116662418549	UKBB	192.356107809303	237.80947432842999	165.214621573361	0.2592663243700861	0.16675768270842595	0.372214170546558	GGATCAGAATTTGCCTTTGTAAGCCCAAATCCTTGTATTTACTCTTTGCTTCCTAATCTAGCCATTTGTTTTCATGCACTATCATACTGGGGCTCCCATACTTCCCAGGCAAGGAGACTGGTTCTTGCCCAAAACAGAAAAGATATTAAAGCTCTCTGGCATTAGCCAATAATGGTCTGACATTAAGGTCCTCCTGAGGA	0.937235280242264	0.164787285974601	0.656497991736946	0.901625523291855	0.105458420008519	0.4974836024850829
0.29335259495495003	14:25935161:G:A:R:wC	0.280306836417117	29	0.154971406750565	14	BMI	251.03690858539397	251.03690858539397	251.03690858539397	UKBB	306.653755153728	305.316550423245	279.96155170915296	0.248455241419696	0.14183375548430402	0.322310273535972	GGATCAGAATTTGCCTTTGTAAGCCCAAATCCTTGTATTTACTCTTTGCTTCCTAATCTAGCCATTTGTTTTCATGCACTATCATACTGGGGCTCCCATGCTTCCCAGGCAAGGAGACTGGTTCTTGCCCAAAACAGAAAAGATATTAAAGCTCTCTGGCATTAGCCAATAATGGTCTGACATTAAGGTCCTCCTGAGGA	0.35952185139464604	0.0831243202840494	0.764702106507245	0.237719536052438	0.0481201827816003	0.6306484458339849
0.227935353792568	5:76551010:T:C:A:wL:Alt_5-76551133-R	-0.209733663407595	28	0.17333945729019798	5	Eosino	428.936760565319	428.936760565319	428.936760565319	UKBB	501.24512073089204	370.80234129322304	484.1961081858369	0.233953255477837	0.13410647534890302	0.481800372458865	GGATCAGACTTGTTCTCAGTATTTCCACACTTAGGGTGGTACACTCTTTCTGGGGGTGATTTTCATCTGTTCCCCAACCAGGCTCTGCTGCCTGACTCTCTTTTCTGGAAAGGTTTCTGCTGCTTTCAGACGTTCATTTTTCTCCCTATGCATTAATTGAAGTTTAGAGTATATTTCGTGTCCTGGCTATGCTACAGGCA	0.495995676944113	0.17920144882882394	0.8945596739603721	0.329918856145609	0.117833091623749	0.719015821917485
0.5628685802734991	5:76551010:T:C:A:wL:Alt_5-76551133-A	-0.319237529118193	28	0.758410113723765	5	Eosino	391.5111434245951	391.5111434245951	391.5111434245951	UKBB	579.608646557553	313.919716166003	663.410381237751	0.31923393106796005	0.162722078968134	0.38516823418222895	GGATCAGACTTGTTCTCAGTATTTCCACACTTAGGGTGGTACACTCTTTCTGGGGGTGATTTTCATCTGTTCCCCAACCAGGCTCTGCTGCCTGACTCTCTTTTCTGGAAAGGTTTCTGCTGCTTTCAGACGTTCATTTTTCTCCCTATGCATTAATTGAAGTTTAGAGTATGTTTCGTGTCCTGGCTATGCTACAGGCA	0.165528828412178	0.0847657425490094	0.166215356324318	0.0778692392018494	0.0497790784211588	0.0489489588425897
0.0420685810150607	5:76551010:T:C:R:wL:Alt_5-76551133-R	-0.144426496484298	28	0.79092324130052	5	Eosino	511.06111485437	511.06111485437	511.06111485437	UKBB	527.016308185905	462.400188718743	883.323912152638	0.26389133480343	0.148981410000043	0.341177261726484	GGATCAGACTTGTTCTCAGTATTTCCACACTTAGGGTGGTACACTCTTTTTGGGGGTGATTTTCATCTGTTCCCCAACCAGGCTCTGCTGCCTGACTCTCTTTTCTGGAAAGGTTTCTGCTGCTTTCAGACGTTCATTTTTCTCCCTATGCATTAATTGAAGTTTAGAGTATATTTCGTGTCCTGGCTATGCTACAGGCA	0.9285984719068008	0.427579364636794	0.0831155942168224	0.8733408951439731	0.332332537446828	0.0204374807190215
0.4690780583862175	12:48512521:A:C:A:wC	3.394503967286325	27,31	1.0713881813485435	12	HbA1c,RBC	349.42321963935797	349.42321963935797	349.42321963935797	UKBB	406.325256698105	3201.2570651564697	629.435545525878	0.30271560752455395	0.0939768566631712	0.231341989353392	GGATCCTGTTTGCTGTGAAGCCCAATTTATATGTTTGCTTCACTGCCAGAATCCCGCCCCCATCCCTCCCCACTGCAGGCTTGAGAAGTGGCCTCACAGCCACGCCCTTCCCTCTTGACACTTTCATTCCAAATAGCTAGCTTTTCTGTACTTTCTCTGAGAAAGGTAATGTAAATGTAAAAGAAGTTTTTGAGGCTATT	0.3771469400946572	5.302371957750746e-252	0.0005545390783019402	0.2368128861251855	9.45755692355339e-254	0.00011533735954558601
0.008063872690421879	16:57161020:C:T:R:wC	0.00270485792987307	31	0.0846219294451878	16	ApoA	532.411387978097	532.411387978097	532.411387978097	UKBB	535.208520345451	533.49828545878	565.166896585595	0.26171384718342106	0.151482319339873	0.313754592430748	GGATCCTTAGTAGATGTCTGTTGAGTGCACATACAAATGAAATGTGGTCCCTGTCCTCAGGGAGTTCTCACTTAAAGAGGAAGATAAGGAAGAAATCGTCGGAGTTCTGAGAGACCAGTTTACATGTGAAGCAGGAGCTATGGGAGCACAAAAAGAGAGGCATTTTAGGGTATCAGGGAAATCTACAGAGCGAAGGGGCC	0.992815555110652	0.993671003187178	0.894041244263202	0.975419636024168	0.9857537849070608	0.7873853815927081
-0.321458423111941	16:57161020:C:T:A:wC	-0.0331340003089938	31	-0.48205477902268	16	ApoA	638.827986720647	638.827986720647	638.827986720647	UKBB	511.454698361696	624.185041938563	457.041805459756	0.368614446884735	0.194016977017513	0.29248046916541903	GGATCCTTAGTAGATGTCTGTTGAGTGCACATACAAATGAAATGTGGTCCCTGTCCTCAGGGAGTTCTCACTTAAAGAGGAAGATAAGGAAGAAATCGTTGGAGTTCTGAGAGACCAGTTTACATGTGAAGCAGGAGCTATGGGAGCACAAAAAGAGAGGCATTTTAGGGTATCAGGGAAATCTACAGAGCGAAGGGGCC	0.6785281074723871	0.931569714271418	0.231937534817839	0.383168974001077	0.8643976434105259	0.0993197241180104
-0.0595683418478094	1:171955331:G:A:A:wC	0.182132489475873	32	-0.98315857092579	1	Age_at_Menopause	103.41983910744601	103.41983910744601	103.41983910744601	UKBB	99.34313601735019	117.385112512501	52.2666105968707	0.556017524313838	0.398301548330944	0.9179540420806892	GGATGACAACCTGCCAGATTTGTTGAACCTATGAAGGTTCTCTGATTCTCTGGAAGACCTCTTTCTCCCTGCACATGTAAAAATCCTCCCTACTGTTCAATATTCAGTCCATACCCCACTTCCTTTTTTGGGTACCACAGCTTAAAATCATCTTTTCTATCTCTACCTTTCTTATCATTTTAAGAGCAGGTTAGCATTTA	0.960242265954718	0.784848607980295	0.43619028284417705	0.914682730785878	0.647474932144876	0.284154837054991
0.247166563421178	6:45742506:G:T:R:wC	0.47518642886274	32	-0.0461704579517033	6	Balding_Type4	1182.97051296287	1182.97051296287	1182.97051296287	UKBB	1404.96245589117	1644.20698629504	1144.52163631127	0.16202159153039	0.14468389751179905	0.17529078310920498	GGATGACAGAACTAGAACCAATGGGTAGTAGAAACAGGAAGATAGACCTAAGTTCAAATAAAGAAAGAACTTTCTAATGATTAAATGCTGCCCAAGCCTGCAAGGGAGATCTAAATTATCAGAATTGTTTAAGAAATGGCTGGATTACTTTGCTTACTCACAAACCTTGACTGAGTTCCTCTTGTGTGCAGTGTACTGTG	0.260984308834439	0.0037364254448150397	0.872695495111871	0.12713039480575	0.0010223326324128599	0.7922472777384659
-0.0238447063587561	6:45742506:G:T:A:wC	0.23126076073889104	32	-0.0738717521709552	6	Balding_Type4	1102.50339573651	1102.50339573651	1102.50339573651	UKBB	1084.72289970897	1293.95250728772	1047.43375896092	0.140595508719521	0.128754105597502	0.16172478010319	GGATGACAGAACTAGAACCAATGGGTAGTAGAAACAGGAAGATAGACCTAAGTTCAAATAAAGAAAGAACTTTCTAATGATTAAATGCTGCCCAAGCCTTCAAGGGAGATCTAAATTATCAGAATTGTTTAAGAAATGGCTGGATTACTTTGCTTACTCACAAACCTTGACTGAGTTCCTCTTGTGTGCAGTGTACTGTG	0.93493951780587	0.162192130483521	0.7694200581304341	0.865326355550577	0.0724718077919982	0.647833151270651
0.418025011580516	7:96734057:A:G:R:wC	1.13579310032	29	-0.0034665822928742897	7	eBMD	877.147328215302	877.147328215302	877.147328215302	UKBB	1174.8163009669502	1926.94768387913	875.5882176409441	0.12620497766156902	0.11677427972280803	0.142188270509558	GGATGACAGGACACCCAGTTTGGACTTATCCTGTGGTTATATAGAGAGCAAGACTCTTAACTGTGGAGAGGTCAGAGGTGTGTGTATGAGGCTTGGAACAGCTTTTTGAGAAGCTATGCTGGCGGTTTTCCAGATAAGGGTCCAGTGAGGCCTTTGAAGTGGTTAGAATGGGCTTGGCCAGGCGGGGGCAGCAGAGCATC	0.002744069376428	1.24728344654861e-21	0.989530392682829	0.0009254205351652801	2.32687233578137e-22	0.980549320312186
0.629526132793556	7:96734057:A:G:A:wC	1.52405813450309	29	0.0529932645765911	7	eBMD	824.236873127375	824.236873127375	824.236873127375	UKBB	1276.19107273951	2370.09788227538	854.3633361324022	0.138705807745885	0.10428863452815	0.153585356282638	GGATGACAGGACACCCAGTTTGGACTTATCCTGTGGTTATATAGAGAGCAAGACTCTTAACTGTGGAGAGGTCAGAGGTGTGTGTATGAGGCTTGGAACGGCTTTTTGAGAAGCTATGCTGGCGGTTTTCCAGATAAGGGTCCAGTGAGGCCTTTGAAGTGGTTAGAATGGGCTTGGCCAGGCGGGGGCAGCAGAGCATC	2.1468430671605e-05	1.75786915933434e-47	0.8353765461244971	5.66367726489946e-06	2.2920227313857396e-48	0.7300634515024209
-0.148295141165945	5:166992247:T:A:A:wC	-0.0807766751153668	33	-0.0281094626063914	5	Smoking_Ever_Never	835.773274738649	835.773274738649	835.773274738649	UKBB	755.6570136744659	790.3150865310008	819.276066261976	0.139212475320793	0.0964090893812811	0.0907527052536918	GGATGACCTTATTTTTATTGTGTCAAGTCAGTAGGACAAGGCTATTAAGCTTCCAGGGATTGGTGATGGTCTTATTATGCGTGAGATGATGTCATAATAAAGTAAATGAGGTCAGGGATAGGTTTCTTTTATTGCCAATAATTATTCAACGAGTTTTCTGTACAATTGTAAACTTAGCAATTCACTTAGTGCCGTGACTA	0.426919644019178	0.50695794067195	0.803006234035848	0.286765893954638	0.402113091257676	0.7567610311193259
-0.21854228841248105	5:166992247:T:A:R:wC	0.144603156484279	33	0.292121378817196	5	Smoking_Ever_Never	608.137088533889	608.137088533889	608.137088533889	UKBB	522.999021914132	672.446195925276	745.144738186535	0.183542630592888	0.127644408608198	0.0818133477595729	GGATGACCTTATTTTTATTGTGTCAAGTCAGTAGGACAAGGCTATTAAGCTTCCAGGGATTGGTGATGGTCTTATTATGCGTGAGATGATGTCATAATATAGTAAATGAGGTCAGGGATAGGTTTCTTTTATTGCCAATAATTATTCAACGAGTTTTCTGTACAATTGTAAACTTAGCAATTCACTTAGTGCCGTGACTA	0.366384803334038	0.353909884878065	0.000760417718223149	0.233775489973189	0.257273340411661	0.000356187062611758
0.0882855649478491	4:111687147:G:GAACA:A:wC	0.0561223939107068	33	-0.0184198487927832	4	AFib	237.035556047015	237.035556047015	237.035556047015	UKBB	252.563060356033	246.25255755950297	233.841653670488	0.239594331827518	0.16728052709098	0.12784927044404198	GGATGACTATTTCACAACTTTCTTTCTTTTCAAAATTCCAGTCCCTTTCCTCATTTTCAATTTTAGCTGATTGACTTTTTTTAAAATGAGACATTTAGAACAAACAATCTAGAGAGAACTTCCCAACACCATGTTTGATCATCAGCATTACATTCCTTTACTCTTCCTTCCCCCCTCAATGAAATATACATGCTTTTATC	0.8123096919750721	0.806792791403571	0.909663692000843	0.7125158359488242	0.737248949834921	0.885441461069093
0.6801781184722749	4:111687147:G:GAACA:R:wC	0.3925574658345921	33	0.44141704043767294	4	AFib	370.3708404678991	370.3708404678991	370.3708404678991	UKBB	594.7195902625509	486.513443233097	504.38657056952	0.148310143831186	0.130138081294987	0.0986413240943442	GGATGACTATTTCACAACTTTCTTTCTTTTCAAAATTCCAGTCCCTTTCCTCATTTTCAATTTTAGCTGATTGACTTTTTTTAAAATGAGACATTTAGAACAATCTAGAGAGAACTTCCCAACACCATGTTTGATCATCAGCATTACATTCCTTTACTCTTCCTTCCCCCCTCAATGAAATATACATGCTTTTATC	2.05617145647767e-05	0.0059046427988451704	1.9920992523695998e-05	4.51413370586128e-06	0.0025573750930097602	7.64217726435827e-06
0.413465016821706	9:126985438:A:G:R:wC	0.430106622647966	28	-1.08731699005134	9	Neutro	266.592484724052	266.592484724052	266.592484724052	UKBB	356.093504234671	359.48896658028997	125.50561949755199	0.324554438010027	0.156058099744461	0.930650060369119	GGATGACTCACACACGAGGACACACATCATACCCTCACAGACTCGTGCATGGACCACCCTGCAGTCACAAAGCAGCATCCAGCATCCGACAATCTGCTGATGTCACTCCCCTGAGAGTAACCATGGCTCCATGCATAGGCAGAGGCAACTCAGCTCACAGGTGCCGCCTGTCCACATGCAGACACAGACACACACACACA	0.348276117716195	0.0123217197034968	0.515247768721242	0.20268234831777496	0.00585009620737243	0.242669084049964
0.29037560289830394	9:126985438:A:G:A:wC	0.21280330522311	28	-0.980851243528244	9	Neutro	278.55434413764	278.55434413764	278.55434413764	UKBB	340.459226473341	323.45153048499196	141.015844928035	0.305802995334546	0.155613532818656	1.10333713461299	GGATGACTCACACACGAGGACACACATCATACCCTCACAGACTCGTGCATGGACCACCCTGCAGTCACAAAGCAGCATCCAGCATCCGACAATCTGCTGGTGTCACTCCCCTGAGAGTAACCATGGCTCCATGCATAGGCAGAGGCAACTCAGCTCACAGGTGCCGCCTGTCCACATGCAGACACAGACACACACACACA	0.508961717610877	0.246894371744058	0.6632442628145571	0.342340341789106	0.17146501595815	0.374010614830154
-0.31263559580355	1:96901455:T:G:A:wC	0.266159020807552	29	0.113533654795394	1	BMI,BFP	507.370204542131	507.370204542131	507.370204542131	UKBB	408.074489519916	610.5117328017881	548.7132051404519	0.213185359987784	0.10732539711646	0.179881070734673	GGATGAGACCCACTTGATCATGTTGGATAAGCCTCTTGATGTGCTACTGGATTCAGCTTGCCAGTATTTTATTGAGGATTTTTGCATCGATGTTCACCAGGGATATTGGTCTAAAATTTTCTTTTTTTGTTGTGTCTCTGCCGGTCTTTGGTATCAGGATGATGTTGGCCTCATAAAATGAATTAGGGAGGATTCCCTCT	0.238741052534322	0.0258459456344059	0.682466666844648	0.14251305928863905	0.0131409727125504	0.527936210488168
0.119490182771859	1:96901455:T:G:R:wC	0.0894494085735387	29	0.17655968863617102	1	BMI,BFP	283.631214062631	283.631214062631	283.631214062631	UKBB	306.7856961522901	302.352343631104	320.363784121251	0.265002531352902	0.13713762880653502	0.30997142142352896	GGATGAGACCCACTTGATCATGTTGGATAAGCCTCTTGATGTGCTACTGGATTCAGCTTGCCAGTATTTTATTGAGGATTTTTGCATCGATGTTCACCATGGATATTGGTCTAAAATTTTCTTTTTTTGTTGTGTCTCTGCCGGTCTTTGGTATCAGGATGATGTTGGCCTCATAAAATGAATTAGGGAGGATTCCCTCT	0.755092788345606	0.611566169051446	0.716228070329476	0.652060151051638	0.514233371051448	0.5689491007048421
1.44751260977292	22:50034660:G:A:A:wC	-0.234204527863912	28	0.7528135300840451	22	Mono	180.61359891323897	180.61359891323897	180.61359891323897	UKBB	493.424863550878	153.614975438034	304.53592448188	0.27531233610443395	0.212576318020906	0.442908238068553	GGATGAGAGAGCCAAGGCCAGGCCACAGGCTGCAGGAGGAGCCAAAGGCACCCAGGCCCACCCCCAGCCTCCACAGGCTGGCACCTCCCTGCCCGGCCCATATCTTGGTCAGAGGAAGATGCATCCTAGATTGGTCAATCAATTGGCATTGGCGGTTGCACCTGACCATGGGCCTGCAAGACGCCTGCCCACAGAAGCCC	7.88162671640744e-07	0.361142475860451	0.261119582704097	1.45859751357667e-07	0.270573299486432	0.0891863505046079
0.9159441747707192	22:50034660:G:A:R:wC	-0.11933849893054403	28	1.7686253720766898	22	Mono	131.374189901831	131.374189901831	131.374189901831	UKBB	248.13675099787895	121.24259936573	448.395762382821	0.33339143058401505	0.262887944365911	0.38494906794606093	GGATGAGAGAGCCAAGGCCAGGCCACAGGCTGCAGGAGGAGCCAAAGGCACCCAGGCCCACCCCCAGCCTCCACAGGCTGGCACCTCCCTGCCCGGCCCGTATCTTGGTCAGAGGAAGATGCATCCTAGATTGGTCAATCAATTGGCATTGGCGGTTGCACCTGACCATGGGCCTGCAAGACGCCTGCCCACAGAAGCCC	0.0185130763941542	0.728388455960277	3.55639652082036e-05	0.0060078308591128	0.649863400401963	4.33913079455344e-06
0.0597738559507226	13:52333057:C:T:R:wC	1.77476973564044	28	-0.08949016914740499	13	Neutro	613.104183073233	613.104183073233	613.104183073233	UKBB	638.267554653773	2098.60151441948	575.633163587616	0.228780873467134	0.109838924439528	0.357535644300738	GGATGAGATAGCTAAAATAACCCACTTTGGAAGCTACCAGATCTCCGTGACTTTGAGAGGAAGTTTAAAATAAACTCTGGGGCTGGGTGTGTTGACTCACGCCTATAATCCCAGCCCTTTGGGAGGTGAGACGGAGGATCACTTGACCCCAGGAGTTCAAGACCAGCCTGGCCACCATAGTGTGACCCTGTCTTAACAAA	0.8795207541124129	9.127512822557855e-58	0.929105842064414	0.7938833657152841	9.985766054072859e-59	0.802357524937283
-0.0071443349045598	13:52333057:C:T:A:wC	1.78408279262986	28	0.3503331730191451	13	Neutro	580.83344579826	580.83344579826	580.83344579826	UKBB	577.431529694604	2002.36831647834	739.820515958884	0.228009554170136	0.0855162773356893	0.27957983503984496	GGATGAGATAGCTAAAATAACCCACTTTGGAAGCTACCAGATCTCCGTGACTTTGAGAGGAAGTTTAAAATAAACTCTGGGGCTGGGTGTGTTGACTCATGCCTATAATCCCAGCCCTTTGGGAGGTGAGACGGAGGATCACTTGACCCCAGGAGTTCAAGACCAGCCTGGCCACCATAGTGTGACCCTGTCTTAACAAA	0.9864555939211248	1.5010476111709294e-95	0.4696299281075441	0.975003582988145	1.1738858571857793e-96	0.210180142794649
0.396303244885778	11:16744799:C:A:A:wC	2.35991987862743	28	0.811018881995758	11	Eosino	358.11492523683296	358.11492523683296	358.11492523683296	UKBB	471.927982412329	1838.01034140686	627.733238795526	0.23532889626231	0.0905975365319363	0.444348888341133	GGATGAGATCATGTCTTCTGCAGGAATATGAATAGAGCTGAAGGCCATTATCCTTAGCAAACTAACGCAGCAACAGAAAACCAAATACCACATGTTTTCACTTATAAGAGGCATCTAAATGATAAGAACTTATGAACACAAAGAAGGAAACAACAGACACTGGGGGCTTCTTGCGGAGGGGGAAGGTGGGAGGAGCAAGA	0.18982648660995896	2.6151840902760786e-148	0.213413489773515	0.0921739628887182	1.403090213102949e-149	0.0679731314613066
-0.302026697016044	1:171955331:G:A:R:wC	-0.0568292676392202	32	-1.39414833849884	1	Age_at_Menopause	114.197786001024	114.197786001024	114.197786001024	UKBB	92.4283883457292	109.62474350159701	43.2603307713066	0.523628342897628	0.391902219879176	1.01198704270084	GGATGACAACCTGCCAGATTTGTTGAACCTATGAAGGTTCTCTGATTCTCTGGAAGACCTCTTTCTCCCTGCACATGTAAAAATCCTCCCTACTGTTCAGTATTCAGTCCATACCCCACTTCCTTTTTTGGGTACCACAGCTTAAAATCATCTTTTCTATCTCTACCTTTCTTATCATTTTAAGAGCAGGTTAGCATTTA	0.7393792919226501	0.9384461625718552	0.294672192535616	0.5640773193008101	0.884703929845374	0.16831614069470902
0.6356812167967171	5:123896030:A:G:A:wC	0.209699649306151	28	0.995362683638264	5	Mono	1362.3428140457902	1362.3428140457902	1362.3428140457902	UKBB	2114.28651342142	1575.3839555415802	2717.85526294857	0.123192202228857	0.0954846730998487	0.18976942792334694	GGATGAATTTTAGAAATGTGTTGAATGAAAAAAAGTAAAGTATGAAAAAATTGTATTGTATTTGAAATCAAAGCTAAATACATAGTGATAAAGGCATACGTGTTGTGCATCTGTGGTTAAAAGTTATATTTAAAAATGGGGAGGAGGAGTTGAGAGTTGCGGATGAAAGTAACTGTTAATGGGTACAGTGCTTCCTTTTT	1.3132669770300698e-06	0.0510780427561145	1.45610825005561e-06	2.4684864293426597e-07	0.0280804710770588	1.5618393687592301e-07
-0.160562252449471	9:1599922:A:T:R:wC	-0.312801371324641	32	0.0155097477201292	9	LOY	288.74044924938204	288.74044924938204	288.74044924938204	UKBB	258.215715477477	232.593324771462	292.27390724942995	0.35647355622971505	0.31407007975419704	0.350955665227674	GGATCCTTTGCTCAGTAACAGGCCCACAAGCACTAAGATGCCTCAACTATCACGTTGCATTTAAATAATCTCTTCTTGTTCACAGAATCTGGGGAGGCAAGTGGTGTATGGGAAATTCTCCATCCTCAAATTCATGCAAACACTTCTGGCAAGTGACAATCTTTTCCACAAATTATTCATTTACCTGGTAAATTCAACTA	0.8057193636379442	0.495849181335205	0.979649088664103	0.652408772720599	0.319269372273237	0.964750643544197
0.7023667551602951	5:123896030:A:G:R:wC	0.381325293711721	28	0.8161039093150779	5	Mono	1131.5993941806696	1131.5993941806696	1131.5993941806696	UKBB	1840.9914841445104	1474.0178560737695	1991.2385329570104	0.137938728263344	0.0848512621891153	0.21743025949779896	GGATGAATTTTAGAAATGTGTTGAATGAAAAAAAGTAAAGTATGAAAAAATTGTATTGTATTTGAAATCAAAGCTAAATACATAGTGATAAAGGCATACATGTTGTGCATCTGTGGTTAAAAGTTATATTTAAAAATGGGGAGGAGGAGTTGAGAGTTGCGGATGAAAGTAACTGTTAATGGGTACAGTGCTTCCTTTTT	1.86668495826003e-06	2.16250009184052e-05	0.00116856494785155	3.54539915278201e-07	6.98832255390986e-06	0.00017444838746099998
0.27533962402333	16:69701031:C:T:A:wC	1.14772234283652	32	-0.905730364017046	16	UA	7.26731159072106	7.26731159072106	7.26731159072106	UKBB	8.78500579750733	16.108576508020302	3.86136357857445	2.61807860176144	2.9035110189234703	2.91949460029052	GGATGAAACTGGAAATCATCACTCTCAGTAAACTATCGCAAGAACAAAAAACCAAACACTGCATATTCTCACTCATAGGTGGGAATTGAACAATGAGAATACATGGACACAGGAAGGGGAACATCACACTCTGGGGACGGTTGTGGGGTGGGGGGAGGGGGGAGGGATAGCACTGGGAGATATACCTAATGCTAGATGAC	0.961296158374224	0.8171277458651259		0.916242037366915	0.6926305376418361	0.756382007303766
1.00960842143657	14:103800071:C:T:R:wC	0.0180503910578609	28	0.972492362152453	14	Eosino	126.44880753115801	126.44880753115801	126.44880753115801	UKBB	254.638799510089	127.717438245882	248.67419853327004	0.422118876761552	0.218325363104394	0.661727113738781	GGATGAAAGACCCAGGCCTGGGGCTTAAGGTGGAAAAACAACTCATTCCTCGAGGCCCGGAGTCGGGCGTCCCGGGAGAACGGGAAAGGGAGATGAGCGCCCGCTGCGGGGAGAACGCGGTCGGGTTCCTCTCCCCGAAGGTGGCAGCCGCAAAAACACGGCCTCGAAAGCAGTTTCGAGGACGATGGCTCCTGCGTCCC	0.0457234462364368	0.9530586004004928	0.361143308289495	0.0167676539359298	0.9341087195422422	0.141662668756986
0.125172121212294	14:103800071:C:T:A:wC	0.0709434885822791	28	0.9310113509750728	14	Eosino	216.06179446632197	216.06179446632197	216.06179446632197	UKBB	234.968031111094	226.64140060202598	412.288279238033	0.477972752145058	0.180196582920749	0.38223846119023097	GGATGAAAGACCCAGGCCTGGGGCTTAAGGTGGAAAAACAACTCATTCCTCGAGGCCCGGAGTCGGGCGTCCCGGGAGAACGGGAAAGGGAGATGAGCGTCCGCTGCGGGGAGAACGCGGTCGGGTTCCTCTCCCCGAAGGTGGCAGCCGCAAAAACACGGCCTCGAAAGCAGTTTCGAGGACGATGGCTCCTGCGTCCC	0.8791811479019781	0.7651073878675669	0.063921196804323	0.79341296429406	0.693802156651092	0.0148637438981788
0.0658214607915003	9:100556109:A:G:R:wC	0.128560335786364	32	0.0978050413255661	9	AID_Combined	332.382011682097	332.382011682097	332.382011682097	UKBB	347.817733061726	363.01948526705	356.181606148691	0.29044475318149393	0.314125976052469	0.200939750124667	GGATGAAAGGAGGTAGCAGGCAGAGAATGTAGGTTTTTGGTGATGGTATGGTCATGGACATGACAAAGGTAATGAGTGGCTGGAATGGAACAGATCAAAAGAGTAAATTAAAAAGAAGATGTATTAGTCTGTTCTCACAATGCTAACAAAGACATAACCTGAGCCTGGGTAATTTATAAAAGAAAGAGATTTAATTGACT	0.910178793471706	0.8100949631750721	0.753076501306746	0.820716907507658	0.682346206459507	0.6264439092748779
-0.2256029323630269	9:100556109:A:G:A:wC	-0.32671224577382	32	-0.31479026315903	9	AID_Combined	382.034799008444	382.034799008444	382.034799008444	UKBB	326.838190247062	304.47507946551104	307.440273674247	0.26700818976310803	0.25708164236538	0.227805833767085	GGATGAAAGGAGGTAGCAGGCAGAGAATGTAGGTTTTTGGTGATGGTATGGTCATGGACATGACAAAGGTAATGAGTGGCTGGAATGGAACAGATCAAAGGAGTAAATTAAAAAGAAGATGTATTAGTCTGTTCTCACAATGCTAACAAAGACATAACCTGAGCCTGGGTAATTTATAAAAGAAAGAGATTTAATTGACT	0.594508170221286	0.359486578007435	0.2928963120983369	0.398150545294853	0.203781960866873	0.167022115086838
1.62225195742666	13:35427717:G:A:A:wC	1.8928833553300848	28,30,32,33	2.1550875386779773	13	ALP,MCP,Neutro,UA	477.59976553946404	477.59976553946404	477.59976553946404	UKBB	1529.4447104451	1980.11917814785	2060.86772762374	0.14340707147501	0.108518099487219	0.243550481819078	GGATGAACTGACTTAACAGGGTCCTCAGATAAAACCGTATTTTACAAGGAAGTGCACAGAAAGGCCTAGGAGAAGGTTCAGGAGCCAAACTAAAGTTTGATCAGGCAGATACTCTTTTCCATTACTGAAAAAAAAAAAAATTCAAACAGGGATGCTCTGGGAAGTCAGGGGGCTGGAGAAGCAGCACCAATCCCAAAGTA	8.45815647281479e-27	6.687536843983021e-66	4.12081019296315e-21	8.136493002923901e-28	4.262813224650823e-67	2.2436197424340042e-22
1.6593122365647248	13:35427717:G:A:R:wC	1.88933309452717	28,30,32,33	2.044219813483215	13	ALP,MCP,Neutro,UA	381.290295011696	381.290295011696	381.290295011696	UKBB	1122.2608181378	1407.96098016916	1729.38821246138	0.17289832119082196	0.136363179351956	0.173692748383346	GGATGAACTGACTTAACAGGGTCCTCAGATAAAACCGTATTTTACAAGGAAGTGCACAGAAAGGCCTAGGAGAAGGTTCAGGAGCCAAACTAAAGTTTGGTCAGGCAGATACTCTTTTCCATTACTGAAAAAAAAAAAAATTCAAACAGGGATGCTCTGGGAAGTCAGGGGGCTGGAGAAGCAGCACCAATCCCAAAGTA	1.1780660107811698e-16	4.8905744470332245e-43	1.591569876186701e-35	1.4605874794223373e-17	4.04819157317385e-44	8.018975583588386e-37
0.0221947770558699	2:65005540:G:A:A:wC	0.08711587865304599	27	-0.0709530384378868	2	RBC	734.631151702396	734.631151702396	734.631151702396	UKBB	746.763425751675	780.8299015907829	699.630614035902	0.12371242316105	0.0923909885009615	0.0958830998214429	GGATGAAGAGTGGTAGGGGATCACCAGCGTAGTTCAGAATAACCTCATAAAGAGAGCTTAAAGTCTCTCAGAGGTGAAAAAAGAATGTCTATTACTTAGAAGAACCAGTAGTGAGTGGTGTCAGAGAAGTAAAAGGAGGGGATTTCAAAGATTGTAGTTATTAGACCCACCATTAGATCATGTTAATTGATGTTTTAGTA	0.899039624229433	0.453576658471188	0.540511379578545	0.857618755072854	0.34572975388184696	0.4593028764395421
-0.0561159819883308	2:65005540:G:A:R:wC	-0.18595302194114	27	0.0111076382975115	2	RBC	474.1368082013829	474.1368082013829	474.1368082013829	UKBB	457.59233357150396	416.1039205479081	476.7430235103369	0.14222172083221202	0.133385362848127	0.114908612042065	GGATGAAGAGTGGTAGGGGATCACCAGCGTAGTTCAGAATAACCTCATAAAGAGAGCTTAAAGTCTCTCAGAGGTGAAAAAAGAATGTCTATTACTTAGGAGAACCAGTAGTGAGTGGTGTCAGAGAAGTAAAAGGAGGGGATTTCAAAGATTGTAGTTATTAGACCCACCATTAGATCATGTTAATTGATGTTTTAGTA	0.769084215744608	0.245360969320591	0.9423679137844	0.6931625533871789	0.16328630547384	0.92299245413751
-0.2760703235365059	19:33899778:C:T:R:wC	-0.1258247973659465	29,30	0.1442794072516725	19	AST,BFP	214.51139716630902	214.51139716630902	214.51139716630902	UKBB	148.98433488232598	194.56327788395	243.36580970344897	0.29125930908055	0.187414465449342	0.33310595862020603	GGATGAAGCATCGTGGCTTTCATGTTGGGATAACAGACTGATTTATTATTTACCGAACGCAGTAGGCGCTCGGCAGATCAATTTCAATACAACAATGGACTATAAATGCCACCAGCAATCTGGCAGTAGCAGTAATCAACAAAACATGTTGTTCTAAATGCTGCATAATAAATTGACTACAATAAACTCATAATTACTCT	0.5129261948508119	0.6071402188574909	0.5633229234159305	0.4603281293257368	0.5019881290681729	0.45925208408536
-0.2515164579762196	19:33899778:C:T:A:wC	-0.33471750808027395	29,30	0.2691091721436355	19	AST,BFP	175.782883640063	175.782883640063	175.782883640063	UKBB	119.472138350935	160.569583446313	216.573727798088	0.367296540524437	0.234493106485154	0.311779595795519	GGATGAAGCATCGTGGCTTTCATGTTGGGATAACAGACTGATTTATTATTTACCGAACGCAGTAGGCGCTCGGCAGATCAATTTCAATACAACAATGGATTATAAATGCCACCAGCAATCTGGCAGTAGCAGTAATCAACAAAACATGTTGTTCTAAATGCTGCATAATAAATTGACTACAATAAACTCATAATTACTCT	0.542402690568647	0.3150226537290904	0.28345381685156873	0.470829809718104	0.25446536548168	0.1908319236755393
0.3418738281905205	11:45426928:T:C:A:wC	0.7460664763042829	29,32	0.4942739270707695	11	Age_at_Menarche,BMI	384.314057690791	384.314057690791	384.314057690791	UKBB	513.0574720454911	704.637060457973	493.772260688828	0.24242141089404695	0.181050792009236	0.20169942272907	GGATGAAGTGATCTGGGAAATTTCACCGAAGTCCTACTGTGATGGGTCAAGGAGTTGCAATATTTTTGTTGTTTTCTATTTCTTTGTATCCCTAGACTTCCCCTCAGTACTGGACATACAGTAGAAGCTCAACAAAAAATACTAGATGTAACCCGATGAGACTAGATGTTCCTTCTGCTGTTAATGAAGAGGAAACCAAC	0.195929916175469	2.745951074940421e-06	0.031734958730563784	0.10045440100038104	5.604885880083635e-07	0.012260168825540277
0.3415592334395691	11:45426928:T:C:R:wC	0.762674227029944	29,32	0.5345435911398565	11	Age_at_Menarche,BMI	396.63148736206	396.63148736206	396.63148736206	UKBB	488.62187404581596	670.9547217831009	595.844136116719	0.191768238204834	0.152278085614112	0.18171266222937305	GGATGAAGTGATCTGGGAAATTTCACCGAAGTCCTACTGTGATGGGTCAAGGAGTTGCAATATTTTTGTTGTTTTCTATTTCTTTGTATCCCTAGACTTTCCCTCAGTACTGGACATACAGTAGAAGCTCAACAAAAAATACTAGATGTAACCCGATGAGACTAGATGTTCCTTCTGCTGTTAATGAAGAGGAAACCAAC	0.12826091347203178	1.1282646863804951e-06	0.0117220140177338	0.06727737609553684	2.239239463605441e-07	0.003819126918526165
-0.375403864375859	8:101437100:C:T:R:wC	-0.0578526823406072	28	0.101434566084755	8	Mono	512.600936341939	512.600936341939	512.600936341939	UKBB	395.683840697324	492.4394817553749	550.3777098591249	0.26544509861675897	0.11983454293021198	0.331309913988729	GGATGAATATCCCTGGCACAGTTGTGTCAGACTACTAAACTTATGGTACTTATGATTTGTTTAGGGCAGAAAATAAAAACAAATGTGACATTTACTTTCCTGTTGTTCTGCATTTTCCCCAGTAAATCAATCATGATAGTTAATTAATTGTGGGTACATTTATGTGCCTGAACCAAGTACAGCTGTTCCAAATAAGTTCA	0.287975844165822	0.7103914649228349	0.912636336387347	0.157290575638243	0.629258105756378	0.759481165292761
-0.252954928662021	8:101437100:C:T:A:wC	-0.23817769771052	28	-0.13717038346166302	8	Mono	719.041857347019	719.041857347019	719.041857347019	UKBB	604.395670057841	610.177434628818	654.297220631571	0.20568422972752895	0.116629780211606	0.329135559832525	GGATGAATATCCCTGGCACAGTTGTGTCAGACTACTAAACTTATGGTACTTATGATTTGTTTAGGGCAGAAAATAAAAACAAATGTGACATTTACTTTCTTGTTGTTCTGCATTTTCCCCAGTAAATCAATCATGATAGTTAATTAATTGTGGGTACATTTATGTGCCTGAACCAAGTACAGCTGTTCCAAATAAGTTCA	0.36899442878994	0.0716984975367528	0.8744395605910179	0.21876388106003894	0.0411347906952021	0.6768543016758299
-0.098541688144903	11:2128685:A:C:R:wC	0.2429761507075799	29,31	0.23318036209059045	11	HbA1c,SHBG	674.569969182387	674.569969182387	674.569969182387	UKBB	745.013103982898	708.339029474534	569.845732791278	0.203940679738103	0.141634416616057	0.18716246436482695	GGATGAATGGATGGGTGGATGCCCTTTCTCTGAATGCCAGCCAGGAACGTAGCCAAGTGGAAAGGCCCAGGTGGGCAGCTGTCTTCCCAGACCACTCACACTGACCTGAGAACAACTGCTGGGCCCCAGGTGTTGAAAGGGCAAAAAGAGATGTACCCAGCTGGACTGTGCAGGTGCTGGCTGCCCGTTGTTTTGAGCCA	0.3924519806004427	2.236222062069677e-06	4.266964415402842e-05	0.24617745962824286	7.011356246099247e-07	9.728945024356113e-06
-0.257311204035338	11:2128685:A:C:A:wC	-0.3642130279215185	29,31	-0.7848312978386679	11	HbA1c,SHBG	735.6912083258659	735.6912083258659	735.6912083258659	UKBB	653.806300163633	593.483206953886	461.163015466202	0.293429149154169	0.177944370715087	0.25887141269074	GGATGAATGGATGGGTGGATGCCCTTTCTCTGAATGCCAGCCAGGAACGTAGCCAAGTGGAAAGGCCCAGGTGGGCAGCTGTCTTCCCAGACCACTCACCCTGACCTGAGAACAACTGCTGGGCCCCAGGTGTTGAAAGGGCAAAAAGAGATGTACCCAGCTGGACTGTGCAGGTGCTGGCTGCCCGTTGTTTTGAGCCA	0.4138404469539163	0.09443371006762456	0.016291812290267337	0.2841584801733869	0.040394492876037226	0.004673420872691353
0.271320417899863	11:16744799:C:A:R:wC	2.4620907788315898	28	0.843303697731287	11	Eosino	335.742963288965	335.742963288965	335.742963288965	UKBB	404.196883770913	1851.7447691747304	602.766172367385	0.278638435905846	0.0986506153612964	0.32140415296560304	GGATGAGATCATGTCTTCTGCAGGAATATGAATAGAGCTGAAGGCCATTATCCTTAGCAAACTAACGCAGCAACAGAAAACCAAATACCACATGTTTTCCCTTATAAGAGGCATCTAAATGATAAGAACTTATGAACACAAAGAAGGAAACAACAGACACTGGGGGCTTCTTGCGGAGGGGGAAGGTGGGAGGAGCAAGA	0.4962278014137129	3.025404747916379e-136	0.0404870109031311	0.330187384761007	1.7622952471335385e-137	0.00869520640164756
-0.238049774503752	12:49352983:G:GT:R:wC	0.10802745471443	29	-0.13245858676726102	12	eBMD	965.602106683448	965.602106683448	965.602106683448	UKBB	819.5819195012201	1040.0248952938	880.795652444395	0.128992292274587	0.0972089840302848	0.13860708775914402	GGATGAGATGGATGACAAGGAACCTGTTTATAACAAGGAATTATATCTGTCCTGGGCACTGCTATTAAGGGCTGCTGCCCTGCTAATCTCTGTGGGTTGTTTTTGTTTTTGTGTGTGTGTTTGTTTGTTTGTTTGTTTGTTTGTTTTTGAGATGGAGTCTCGCTCTGTCACCCAGGCTGGAGTGCAGTGGTGCAATCTC	0.124891931136062	0.360879039482694	0.503050849388637	0.0649710364863459	0.266443175631142	0.33925374636419403
-0.34157490326919	12:49352983:G:GT:A:wC	0.0065638990008036	29	-0.14554814273050304	12	eBMD	886.296043379601	886.296043379601	886.296043379601	UKBB	699.2374746674651	890.462325697478	801.862995458139	0.141111853604441	0.102482892350316	0.150056741416823	GGATGAGATGGATGACAAGGAACCTGTTTATAACAAGGAATTATATCTGTCCTGGGCACTGCTATTAAGGGCTGCTGCCCTGCTAATCTCTGTGGGTTGTTTTTTGTTTTTGTGTGTGTGTTTGTTTGTTTGTTTGTTTGTTTGTTTTTGAGATGGAGTCTCGCTCTGTCACCCAGGCTGGAGTGCAGTGGTGCAATCTC	0.0360107966884923	0.964596079713808	0.495512272799002	0.0154950526090009	0.948931426286316	0.332069401098666
-0.26458073783703195	21:37404099:A:ATGTGTTGTGTGGGGACACTGG:A:wC	-0.25315206203902	32	-0.5672582578513541	21	CRP	2255.1577506919502	2255.1577506919502	2255.1577506919502	UKBB	1876.597782089	1892.6253535137805	1523.08563640079	0.130415333261994	0.120524309914371	0.111756097199273	GGATGAGCACGGGAGAGAAATGTCTGCTGGTGGGGGCAGGTGCTGGCGTGCTGTCAGTGGAACTCTAGCATGTCTGGGGGACACTGGCATGTGTTGTGTGGGGACACTGGTGTGTTGTGTGGGGGACACTGGCGTGTTGTGCAGGGGACACTGGCATGTCGTGTGGGGGACACTGGCGTGTTCTGTGGGGGCAATGGTGT	0.108254171085571	0.090530578758794	2.30094786502975e-06	0.0424832676961013	0.0356916260613129	3.857480791449421e-07
0.430963064607736	1:68724014:T:A:R:wC	0.215542656639091	27	0.589163286236271	1	RBC	1104.1464636726	1104.1464636726	1104.1464636726	UKBB	1487.2225299453305	1282.6528041131598	1660.61568885448	0.097360278715961	0.0821045470634936	0.0799592710565792	GGATGATATTATATCTCATTGTGTTTTTGATTTGCATTTTCTCTGATGATTAGTGATGTTGAGCATTTTTTCATATACCCATTGGTAATTTGTATGCTTTCTTTTGAGAAAAGTCTATTTAGGTCTTTTGAAATGTCTATTTAGGTCACTTTTAAATTGGATTATTTGATTATTTGTTTTTTTGCTATTGAGTTGTTTGA	3.0100981598295305e-05	0.0180679161050459	7.5079856049231e-13	9.578445266712133e-06	0.00865925088346536	1.7282744726494598e-13
-0.578961262124532	7:134000177:C:G:R:wC	-0.3857289607595609	33	-0.00242846986131526	7	CAD	201.683218618702	201.683218618702	201.683218618702	UKBB	135.028404334752	153.891802638602	202.058046056398	0.277896579265639	0.211201062827767	0.14075631482548998	GGATGATCAACAGAGATACAAGTTGAGTATCTCTCATCTGAAAATCTGAACTCTGAAATGCTCTAAAAAATATGAAACTTTTTGAGCACTGATATGATGCCACAAGTGAAAATTCCACACCTGACACCTTTGCTTTCTGATAGTTCAACGTATACAAACTTTAATTCATGTACAAATTATTAAAAATATTGTATACAATT	0.0830700505702618	0.113881716708432	0.9898444242597312	0.0372175546082917	0.0677962042411993	0.98623477399839
-0.179063566515382	7:134000177:C:G:A:wC	0.554239933824468	33	0.194913671808882	7	CAD	239.946846028927	239.946846028927	239.946846028927	UKBB	212.647347789811	352.50404764919	273.482873088853	0.23256109395980604	0.15474466196848002	0.135029814158486	GGATGATCAACAGAGATACAAGTTGAGTATCTCTCATCTGAAAATCTGAACTCTGAAATGCTCTAAAAAATATGAAACTTTTTGAGCACTGATATGATGGCACAAGTGAAAATTCCACACCTGACACCTTTGCTTTCTGATAGTTCAACGTATACAAACTTTAATTCATGTACAAATTATTAAAAATATTGTATACAATT	0.584118254873116	0.000892242673738584	0.198950598328184	0.441321512149168	0.000341441863983182	0.14888356033831002
-0.731580336887217	2:239458456:C:T:R:wC	-0.487334104241921	31	-0.341549627154081	2	FEV1FVC	350.28367447902394	350.28367447902394	350.28367447902394	UKBB	211.046330818781	250.093398572379	277.119903588513	0.469182345414243	0.251676201414521	0.4137360897630321	GGATGATCCAAGACACCTCCTGGTGCAATGCTCACACCTCTGAGATGATCCAAGATACTTGCTGGTACAGTGCTCAGCCTTCAGGAATGATCCAAGACACCTCCTGGCACAGTGCTCACACTCAGGCATAATACAAGACACTTCTTTGTGCAGTGCTCACACCTCAAGGATGACCCAAGACACCTCCTGGAGTAGTGTTC	0.322523619158415	0.134102935966682	0.621729073081522	0.118933305390212	0.0528244152426715	0.40907340107347295
-1.24652705851218	2:239458456:C:T:A:wC	-0.26631783622335603	31	-0.00689972190950651	2	FEV1FVC	313.57092713176604	313.57092713176604	313.57092713176604	UKBB	132.112248627111	260.632268923121	313.07561613846	1.0520312394558802	0.220013905900146	0.351169062767798	GGATGATCCAAGACACCTCCTGGTGCAATGCTCACACCTCTGAGATGATCCAAGATACTTGCTGGTACAGTGCTCAGCCTTCAGGAATGATCCAAGACATCTCCTGGCACAGTGCTCACACTCAGGCATAATACAAGACACTTCTTTGTGCAGTGCTCACACCTCAAGGATGACCCAAGACACCTCCTGGAGTAGTGTTC	0.5129666018043729	0.41013692021400505	0.993634589360032	0.236066293035441	0.226102772858853	0.984324281414494
-0.703823252347499	1:159001528:T:C:A:wC	-0.42211694582021103	27	-0.619674313119247	1	Lym	436.260039840284	436.260039840284	436.260039840284	UKBB	268.765263984145	326.012597114426	283.435362063354	0.16132055033799306	0.13258583885569195	0.134024195071382	GGATGATCCCCTTTCACACTTTCACACTTTGGGCACTCACAGTTTTTCTGCTGTCTCCTGGAGCCTGCAGCAGCAGTCCGCTTTTTTTCAAACGTGCCACTTTGAATATTCCACTCACATTTAAATGGAAAAGCCTATTAAGATATATTAGGAGAATGATGTTCCTCATAGGCTTCAAAAGGATATAAAACTCGTGGTAA	3.98143129514708e-05	0.0034513669081846802	1.04608766228004e-05	1.28357540165546e-05	0.00145392704742635	3.77136190219294e-06
-0.965575446288403	1:159001528:T:C:R:wC	-0.20815144175742306	27	-0.370074608147022	1	Lym	445.068903868562	445.068903868562	445.068903868562	UKBB	228.53787826086798	385.58638849968696	344.43518538461	0.160730001784229	0.154512367487224	0.135944757994355	GGATGATCCCCTTTCACACTTTCACACTTTGGGCACTCACAGTTTTTCTGCTGTCTCCTGGAGCCTGCAGCAGCAGTCCGCTTTTTTTCAAACGTGCCATTTTGAATATTCCACTCACATTTAAATGGAAAAGCCTATTAAGATATATTAGGAGAATGATGTTCCTCATAGGCTTCAAAAGGATATAAAACTCGTGGTAA	7.79709064514313e-09	0.263897653195582	0.0119515070228546	1.88478380176728e-09	0.17793170683252105	0.00648405280678709
-0.44949521448792296	22:22246782:A:C:R:wC	0.11672309900063403	27	-0.124649049201131	22	RBC	617.959012526033	617.959012526033	617.959012526033	UKBB	451.321768822118	670.535809011889	568.072229383026	0.121367186465646	0.10153589027946197	0.117331587429872	GGATGATCTGAGGTCAGGAGTTCGAGACCAGCCTGGCCAACATGGTGAAACCACATCTCTACTAAAAATACGAAAAGTAGCCAGGCGTGGTGGTGCATGACTGTAGTCCCAGCTACTTGGGAGGCTGAGGCAGGAGAATCACTTGAACCTGGGGGCTGGAGGTTGCAGTGAGCTGAGATCACACCACTGCACTCCAACCT	0.000573281148903761	0.349942427692507	0.3648358212016761	0.000212563388051672	0.25031904943962696	0.288069717415158
-0.29390601100918	22:22246782:A:C:A:wC	0.0971903281894162	27	-0.00293986476705457	22	RBC	661.363389203012	661.363389203012	661.363389203012	UKBB	540.1552153240619	707.58291534862	660.422952952347	0.12081857606082	0.10406150562556403	0.15569095323929402	GGATGATCTGAGGTCAGGAGTTCGAGACCAGCCTGGCCAACATGGTGAAACCACATCTCTACTAAAAATACGAAAAGTAGCCAGGCGTGGTGGTGCATGCCTGTAGTCCCAGCTACTTGGGAGGCTGAGGCAGGAGAATCACTTGAACCTGGGGGCTGGAGGTTGCAGTGAGCTGAGATCACACCACTGCACTCCAACCT	0.0296328951161848	0.458402313235495	0.989170312137702	0.0149899116006325	0.35031934950581	0.984934684558584
0.37987578305778896	10:122173067:C:T:R:wC	0.78026445974509	28	2.21992885611339	10	Eosino	247.986572751848	247.986572751848	247.986572751848	UKBB	322.40032226673304	425.355628991037	1154.58031076397	0.31772126323491195	0.16123853515692402	0.215179815638068	GGATGATTCACTTGCACTATGTTGAAATGGAAGATCTTAATCATAGTGAGTACCATGAATAGAAAACAACATGAAACTGTGTAAAAACATTAGAGATCACGAAGGGAAGGACACAACAGGGAAAGAAGTCAGAGAAATGAGTGAAAGGTTAATTCCAACAAGTGCTTTGCTGTATGGAAGAATTTAAATTCAGTAAAGCA	0.384944705749707	4.2788242298933285e-06	1.20839416573813e-23	0.23184256519564006	1.30367119523689e-06	5.9271801970012785e-25
0.374946917557045	10:122173067:C:T:A:wC	0.584314406190652	28	1.56758842270594	10	Eosino	298.823669957772	298.823669957772	298.823669957772	UKBB	387.78142728264	447.796528378472	884.9959848093739	0.265871857300266	0.14404523239654002	0.35193335163960904	GGATGATTCACTTGCACTATGTTGAAATGGAAGATCTTAATCATAGTGAGTACCATGAATAGAAAACAACATGAAACTGTGTAAAAACATTAGAGATCATGAAGGGAAGGACACAACAGGGAAAGAAGTCAGAGAAATGAGTGAAAGGTTAATTCCAACAAGTGCTTTGCTGTATGGAAGAATTTAAATTCAGTAAAGCA	0.289551959366447	0.000140988884900664	6.70276733675932e-05	0.15846462124648	4.98210796446707e-05	8.41988991379153e-06
1.3255105829388705	4:3386315:T:C:A:wC	3.93740396101883	30	0.8332759226176322	4	GGT	613.196693757822	613.196693757822	613.196693757822	UKBB	1537.80871963449	9397.48433442	1093.87029086618	0.0959155234057497	0.0927245378701184	0.103648000604894	GGATGATTTATTGCGGGCATGGAAGGAATGACAGCCTTCCAAAATGTGTATGTCAGCATCTGTGACGTGGCTGCCCCAGAGCCTCTGATAAAAACCAGTCCCTGCGGCTGAGGGCCAAGGGCCACATGGTGGCTTCAGGGGTGTGTGCTCTTTCCCCTTCCTGGCCAATGAGAGGACAGTGAAGAGATGGATGCAGGCTG	1.6556435167650595e-42	0.0	4.23626091950068e-15	1.94246448723492e-43	0.0	9.02212577411846e-16
1.76401572112074	4:3386315:T:C:R:wC	4.5590743288349405	30	1.12903529594942	4	GGT	622.251439642342	622.251439642342	622.251439642342	UKBB	2112.04346012146	14660.8485162227	1361.53719370227	0.11358453960574197	0.0832272308342261	0.11183895735452097	GGATGATTTATTGCGGGCATGGAAGGAATGACAGCCTTCCAAAATGTGTATGTCAGCATCTGTGACGTGGCTGCCCCAGAGCCTCTGATAAAAACCAGTTCCTGCGGCTGAGGGCCAAGGGCCACATGGTGGCTTCAGGGGTGTGTGCTCTTTCCCCTTCCTGGCCAATGAGAGGACAGTGAAGAGATGGATGCAGGCTG	2.14339710292236e-53	0.0	3.58121892309657e-23	2.1595729989759496e-54	0.0	5.801981577603919e-24
0.095034245686906	11:121804442:GA:G:R:wC	-0.978491535155912	29	0.15484212568747902	11	eBMD	248.508527259794	248.508527259794	248.508527259794	UKBB	265.287821012459	126.082733606512	276.83999444712504	0.253162707115897	0.215998694026445	0.34371406968011603	GGATGATTTGTTAAAGTTTGTAGATAATTATTGAATTGGAAAAAAAAATGGGGCGATTATCCCTATAATGTCACCCTTCCAATAGGCTTTCTATTGGGGAAAAAAAAAAATGCCTATCAGGAATTAGAGAAGTCTCTGAATAGCCTCCAGGGAGTGTGCCATGAAAATACACACAGGGGATTTCAATATGAATTTTCAAT	0.7978473313582	1.79282335551979e-05	0.780866110393592	0.7073719181489929	5.8961134806735495e-06	0.6523521830561989
0.159513195067198	11:121804442:GA:G:A:wC	-0.4103353660271071	29	0.592918557311991	11	eBMD	342.40367695668596	342.40367695668596	342.40367695668596	UKBB	382.311437806521	257.75748013146	516.632963507387	0.209376498870002	0.143673023133251	0.22318457945938106	GGATGATTTGTTAAAGTTTGTAGATAATTATTGAATTGGAAAAAAAAATGGGGCGATTATCCCTATAATGTCACCCTTCCAATAGGCTTTCTATTGGGGAAAAAAAAAATGCCTATCAGGAATTAGAGAAGTCTCTGAATAGCCTCCAGGGAGTGTGCCATGAAAATACACACAGGGGATTTCAATATGAATTTTCAAT	0.576786534068523	0.009269636028817729	0.0227664099565304	0.44615036308950295	0.00428966118996503	0.00789263202214551
0.10990175865382198	14:77315031:A:G:R:wC	-0.0099415205323299	27,28,30,32	0.23493830104543398	14	Lym,Morning_Person,SBP,eGFR	203.915546868679	203.915546868679	203.915546868679	UKBB	224.61242365613998	212.559427716839	236.00626306972302	0.231436161186696	0.233738382539679	0.351394601448332	GGATGCAAAGCAAAAAGAACACTATACGCAACCACAGAAGTTCTGCTGGGAAGGTTGGAACAGAAAAAGGGGGCAGGAGCCAAGGGAGACATAGAGTCCAAGGAGAGTTCTTAAGGATGGAAAATGCTGAGAGGAAGAAAGAAGAATAAACTGATGCTACAGAAGAAGGAGGAGGTAATTACAGGAGCAAAGTCCATGAG	0.6596071564128319	0.7480170733137661	0.3405372994739829	0.592026971495783	0.6669633843774705	0.21236036400490013
-0.1582323056209753	14:77315031:A:G:A:wC	-0.1989153507625233	27,28,30,32	0.2509891143489799	14	Lym,Morning_Person,SBP,eGFR	350.179240536011	350.179240536011	350.179240536011	UKBB	275.591840913466	256.574861615654	343.42425485151	0.3151525999807669	0.321295613459271	0.412580432838673	GGATGCAAAGCAAAAAGAACACTATACGCAACCACAGAAGTTCTGCTGGGAAGGTTGGAACAGAAAAAGGGGGCAGGAGCCAAGGGAGACATAGAGTCCGAGGAGAGTTCTTAAGGATGGAAAATGCTGAGAGGAAGAAAGAAGAATAAACTGATGCTACAGAAGAAGGAGGAGGTAATTACAGGAGCAAAGTCCATGAG	0.6244362658769338	0.4774296272666833	0.4398335726942704	0.5271984064023333	0.39185498974848704	0.36558498455481897
0.32323618571099705	1:68724014:T:A:A:wC	0.23227760161871205	27	0.599905129108076	1	RBC	1053.49788072605	1053.49788072605	1053.49788072605	UKBB	1316.86374518084	1238.30412851078	1595.57979705461	0.100146165347659	0.08264302731379	0.0878841461106593	GGATGATATTATATCTCATTGTGTTTTTGATTTGCATTTTCTCTGATGATTAGTGATGTTGAGCATTTTTTCATATACCCATTGGTAATTTGTATGCTTACTTTTGAGAAAAGTCTATTTAGGTCTTTTGAAATGTCTATTTAGGTCACTTTTAAATTGGATTATTTGATTATTTGTTTTTTTGCTATTGAGTTGTTTGA	0.00302057590292623	0.0107754375565658	3.51133976786368e-11	0.00124814131972881	0.00494471575083884	8.72599345890578e-12
-1.17160308692827	5:157937687:G:A:R:wC	-0.8583073156804549	30	-1.32560732238048	5	SBP,DBP	549.681792418055	549.681792418055	549.681792418055	UKBB	244.51630106006598	303.74980454288396	219.23899804640598	0.15224635685470098	0.183109415246978	0.12543364127853002	GGATGATAAATGGATGGATGGATGTACAGATGGATGGATGGACAGATGGACGGATGGATGGATGGGCGGATGGATGGATGGGTGGATGGATAGATGGACGTATGGACGGATGGACGGATGAACGGACGGATAGATGGATGGATGGATGGATGGATGGATGGATGGATGGATGGATGGATGGATGGAAAGAATAATATGGA	6.754166170496e-14	9.2906906201134e-06	2.73708856955246e-25	1.4100531766099503e-14	2.76696036597662e-06	4.184660977616449e-26
-1.27982737871446	5:157937687:G:A:A:wC	-0.8947801576299491	30	-1.40741750277414	5	SBP,DBP	485.968082140246	485.968082140246	485.968082140246	UKBB	201.01700627072202	261.05240007516005	183.40469155645198	0.194588528022875	0.20477570095085892	0.143850517490465	GGATGATAAATGGATGGATGGATGTACAGATGGATGGATGGACAGATGGACGGATGGATGGATGGGCGGATGGATGGATGGGTGGATGGATAGATGGACATATGGACGGATGGACGGATGAACGGACGGATAGATGGATGGATGGATGGATGGATGGATGGATGGATGGATGGATGGATGGATGGAAAGAATAATATGGA	2.01316903528501e-10	3.96569614966626e-05	7.821558429519679e-22	4.79725907144742e-11	1.2449588981001e-05	1.32037297731602e-22
1.0118880379147357	22:42836337:A:C:R:wL	1.2152985221267465	27,28,29,30,31,32,33	0.7214988856971384	22	ctrl_emvar	1335.37351825717	1335.37351825717	1335.37351825717	UKBB	2695.62119583006	3058.53927766224	2376.6345566908108	0.11815052838401	0.0928976140159826	0.187156578177211	GGATGAGGAAACTGTGGCTCAGAGAAGGGAAGTCACTGTTTTAAGGTGAAGTGGCCAGTGGAGGTGGGGCTAGGGTTCGAATCCTAGGATCAGGCACACTGCCTGGGGATAACCTCTAGAGGTGTCTGTGCTTCCCAGCTAGACCGGAGCTCGCTGCAGCCCCTCACTTTTTCCCCGGTCCTGCTTCAGGCCCCACTTCC	1.2549874674001285e-17	3.924740446753453e-23	1.044959770048403e-05	1.0389299391883534e-18	4.2320910571159536e-24	1.3349474025080194e-06
-0.0661127831335303	21:37404099:A:ATGTGTTGTGTGGGGACACTGG:R:wC	-0.430415837547565	32	-0.351171893577826	21	CRP	2282.1381055484	2282.1381055484	2282.1381055484	UKBB	2178.10901695176	1694.00467673612	1789.25861467887	0.11875077121408	0.124718991946401	0.162968410676511	GGATGAGCACGGGAGAGAAATGTCTGCTGGTGGGGGCAGGTGCTGGCGTGCTGTCAGTGGAACTCTAGCATGTCTGGGGGACACTGGCATGTGTTGTGTGGGGGACACTGGCGTGTTGTGCAGGGGACACTGGCATGTCGTGTGGGGGACACTGGCGTGTTCTGTGGGGGCAATGGTGT	0.7500414397326151	0.00212179171313307	0.0751021885276238	0.577708082610342	0.000558337774493858	0.0311738556713769
-1.06186867457531	20:8857747:T:C:A:wC	-0.689669577880722	30	-1.06537727014395	20	AST	142.1431227184	142.1431227184	142.1431227184	UKBB	67.6270422248402	88.11590626345871	68.190037582248	0.324946389510406	0.27956124981232205	0.21187527969488892	GGATGAGCTGCAAAGTCACACCACAAAGGTTATGATTACAAGGAGGGGTGAAGAATTACTGCCATTTGCACGACCAATCTACCATTCCCACCTAACACCCTGTTTCACTTGCACAGAATAGAAATTCAACACATATTAGAGTACAAAACCCAGAATATGGCAATTAGATAGTATGATGCTGAACCTCAGAACAGAGGCAA	0.0025517786967653396	0.029169164814738	1.37198316344305e-06	0.00108376484190782	0.0136261281238355	4.947888064210371e-07
-0.6851132217685441	20:8857747:T:C:R:wC	-0.626235903367609	30	-0.6763094720961429	20	AST	158.187181631227	158.187181631227	158.187181631227	UKBB	99.23177580145149	102.49753439209199	98.8794741732536	0.279623851534611	0.269952963928579	0.208766737748548	GGATGAGCTGCAAAGTCACACCACAAAGGTTATGATTACAAGGAGGGGTGAAGAATTACTGCCATTTGCACGACCAATCTACCATTCCCACCTAACACCTTGTTTCACTTGCACAGAATAGAAATTCAACACATATTAGAGTACAAAACCCAGAATATGGCAATTAGATAGTATGATGCTGAACCTCAGAACAGAGGCAA	0.0275075358710425	0.0418092028602714	0.00227431881557607	0.0142806866460502	0.0203518960349083	0.00119720109734493
2.7081602357328953	1:112289983:C:T:R:wC	4.06508195125202	29,32	1.9075280343689047	1	BMI,CRP	1009.1327138148899	1009.1327138148899	1009.1327138148899	UKBB	6732.461267808149	15667.4314232637	3796.6250250299	0.125571150520202	0.0851247362786736	0.165546376931928	GGATGAGCTTAGGAGGCTGGTGATATTTGTCTATCTAAGCACCCCCAACCTATCTATCTGTCTGCTGTTTGTCTATCTTTCTCAGGTTATGCATAGTGACCAAACCCCGCCTGGTAACTGTAGGGAAAGAGCATGACTGGTGTGTTACAGCTACACACGCCCCCTGGTGGTATTTCCAGTTGTTTGTCCTCTTCATGCAA	2.4686840933879785e-93	0.0	1.194011219512535e-29	7.979195095034396e-95	0.0	7.0285796136149e-31
2.6085142644884	1:112289983:C:T:A:wC	3.830556670858185	29,32	1.7357405329657098	1	BMI,CRP	865.256199439182	865.256199439182	865.256199439182	UKBB	5805.260066514648	12570.049842786699	3191.73503481776	0.116554951775296	0.0838930839273897	0.138307921139588	GGATGAGCTTAGGAGGCTGGTGATATTTGTCTATCTAAGCACCCCCAACCTATCTATCTGTCTGCTGTTTGTCTATCTTTCTCAGGTTATGCATAGTGATCAAACCCCGCCTGGTAACTGTAGGGAAAGAGCATGACTGGTGTGTTACAGCTACACACGCCCCCTGGTGGTATTTCCAGTTGTTTGTCCTCTTCATGCAA	7.732780196908346e-95	0.0	2.5042108655984728e-34	2.450741778070575e-96	0.0	1.2881672192428054e-35
1.64622925434432	19:17196025:C:T:R:wC	0.994647634349214	33	0.7886369881664309	19	CAD	675.633469990877	675.633469990877	675.633469990877	UKBB	2116.75939072204	1348.29921513422	1168.5136907670199	0.105027088191256	0.0934422672157717	0.0785077174489878	GGATGAGCTTCAAGGGGAGCTGGGGAGTGGCTGTTTCACCGAAGACACTGGTGGCAGCAAATCCTGAGACCATTGTCCCCCACCATCCAGTTCCGCTCTCAGGTGATCAGAAAATGGAACGAGCTCCCTGTGTCCTTTGTAGAAACCAGGCAGAGGGTGGGTTTCATGGCCAGGAGGAGGAGCATCTGTCTGAAGGCCGC	3.666425922950848e-54	1.12044041548461e-25	6.361136131100099e-23	2.2660133037176196e-55	1.84944460772174e-26	9.631155108960719e-24
1.74830868339089	19:17196025:C:T:A:wC	1.00065345403727	33	1.1807189777241398	19	CAD	746.7250449531911	746.7250449531911	746.7250449531911	UKBB	2507.26754249905	1495.5276151791595	1693.41511892615	0.0984824205038013	0.0954148266386547	0.0757422344868156	GGATGAGCTTCAAGGGGAGCTGGGGAGTGGCTGTTTCACCGAAGACACTGGTGGCAGCAAATCCTGAGACCATTGTCCCCCACCATCCAGTTCCGCTCTTAGGTGATCAGAAAATGGAACGAGCTCCCTGTGTCCTTTGTAGAAACCAGGCAGAGGGTGGGTTTCATGGCCAGGAGGAGGAGCATCTGTCTGAAGGCCGC	3.228146011940468e-69	5.907292040579539e-25	1.01022219970773e-53	1.6486394615036094e-70	9.870720715952459e-26	8.695539498301336e-55
3.7782508322241743	22:42836337:A:C:A:wL	4.9723452831050565	27,28,29,30,31,32,33	3.0096857818468883	22	ctrl_emvar	1060.37273083358	1060.37273083358	1060.37273083358	UKBB	15044.018027863702	30988.5345290831	9688.50988898474	0.162281620932306	0.104770432132384	0.17929900360746498	GGATGAGGAAACTGTGGCTCAGAGAAGGGAAGTCACTGTTTTAAGGTGACGTGGCCAGTGGAGGTGGGGCTAGGGTTCGAATCCTAGGATCAGGCACACTGCCTGGGGATAACCTCTAGAGGTGTCTGTGCTTCCCAGCTAGACCGGAGCTCGCTGCAGCCCCTCACTTTTTCCCCGGTCCTGCTTCAGGCCCCACTTCC	6.145427180523611e-120	0.0	2.0044670182508142e-58	9.636874316419752e-122	0.0	5.873654565734254e-60
-0.2123489079317232	14:64233717:A:G:A:wC	-0.09407504820912653	27,31	-0.0106282576747122	14	HbA1c,TG,Plt	105.316337990045	105.316337990045	105.316337990045	UKBB	109.307500039239	88.70500859888772	108.735698076879	1.4506259203758505	0.256372721599277	0.442078657246796	GGATGAGTAAAACACCAGAGGAAACAAGATGCAATGGGCAGAAGTTGGTGAGTCCATGATTAGAAAGTTATCATAAAATTTAGAGTCTAAATTAAATACGCCATATCAAGCAGAGTCAATAAAATAAAAAATAAAAATAAGAAAATAAATTAAATATGCCAAAATGGCAGGGGCGTTTTGTTCAGCCTGCACAATCTTTT	0.8716677587921929	0.6492624282483109	0.894722142090123	0.7595312825530965	0.5528753462268999	0.8389681805389235
-0.134846451390205	5:172100324:A:T:R:wC	-0.0894233930582224	32	-0.32790451239303803	5	AID_Combined	726.894902914802	726.894902914802	726.894902914802	UKBB	661.609221903057	683.572679464087	579.782236628414	0.221570788973407	0.178471973874215	0.167396634583495	GGATGAGGCACCACGAGAACATCAAAAATCCCACCCAAAATCTCCCAATACCTGGGAGAATTTGGCTTCCTGAACGTGGTGTCCAAGGTACCCAATGGAAACATAAAGAGACAGCCAGTTTCTGTGCTATCCTGAGCACTCTGAACTCCTTTCCATCACAAGGAACAAGGGGCTGACATGGTTCCTTTAGAGCTGCTCAG	0.7227184950708442	0.76171168645455	0.111668544063149	0.5427941849599129	0.616335892848	0.0501306256467375
-0.408261198277786	5:172100324:A:T:A:wC	-0.30442727721150203	32	-0.33445081446636	5	AID_Combined	732.1630088128081	732.1630088128081	732.1630088128081	UKBB	551.713585268128	593.226276113005	581.352331595448	0.18719284658895705	0.22894449241441295	0.198085048522367	GGATGAGGCACCACGAGAACATCAAAAATCCCACCCAAAATCTCCCAATACCTGGGAGAATTTGGCTTCCTGAACGTGGTGTCCAAGGTACCCAATGGATACATAAAGAGACAGCCAGTTTCTGTGCTATCCTGAGCACTCTGAACTCCTTTCCATCACAAGGAACAAGGGGCTGACATGGTTCCTTTAGAGCTGCTCAG	0.0789753135741345	0.33298200920595195	0.182282559250033	0.0291859454218928	0.183617443452502	0.0913305788765225
-0.13395077638819902	17:2881722:C:T:R:wC	0.5441968090250061	28	0.401775721032365	17	Mono	1674.7004950902801	1674.7004950902801	1674.7004950902801	UKBB	1526.3382800697198	2442.1065752008	2212.5151325587	0.15095457411288798	0.0767890950540701	0.172010841138145	GGATGAGGGTGGCTTGAACACAGGCGGTGAGATACTGCAACAGTCCCTCCGATCACTGAGATGGCTGATAAGTGACTGATGGGTAGGGAGCGTGTAGGGCGTGGGTATGCTGGACAAAGGGAAAATTCATGTCCCGGGTGGATAGAGTGGGATGGTGGAAGATTTCATCATGCTATTCAGGACGGCACAAAATTGAAAAC	0.542778338391141	6.088845433044982e-12	0.0801043570474677	0.374886090457396	1.37147199539062e-12	0.019503850827572
-0.0767784684163364	17:2881722:C:T:A:wC	0.5703524504303771	28	0.426421883169659	17	Mono	1887.58004297061	1887.58004297061	1887.58004297061	UKBB	1787.6133613871802	2802.2359663203497	2537.27570716868	0.153030771548215	0.0833540081289812	0.17630041011383898	GGATGAGGGTGGCTTGAACACAGGCGGTGAGATACTGCAACAGTCCCTCCGATCACTGAGATGGCTGATAAGTGACTGATGGGTAGGGAGCGTGTAGGGTGTGGGTATGCTGGACAAAGGGAAAATTCATGTCCCGGGTGGATAGAGTGGGATGGTGGAAGATTTCATCATGCTATTCAGGACGGCACAAAATTGAAAAC	0.754377209696756	3.36764277735428e-11	0.0665532521676134	0.6158650929056021	7.78056316573931e-12	0.0155750891860288
2.0030039773811	6:126061502:G:A:A:wC	1.6346491656199398	29	1.41752312375002	6	BMI	683.373775905669	683.373775905669	683.373775905669	UKBB	2739.02253742204	2121.67457238292	1824.3632045488894	0.0993589776591777	0.115339470195128	0.105036802034264	GGATGAGGTCTAGATTTCAGAAAAAGTAGCACACTCAAGGTCATGCAGCTAGTGACAGCTGAATATGACCGGCCCCCGTGGTATCTGATTCCAAAGCGCATTTCTTTCTTTATTATTTCCATAGGTTTCTGGGGAACAGATGGTGTTTGGTCACATGAATAAGTTCTTCAGTGGTGATTTCTGAGATTTTGGTGTCACGT	3.081060877170988e-89	1.01119086167828e-44	2.4081606738147e-40	2.2317170887562596e-90	1.3557752061059897e-45	1.66245914089498e-41
1.8201927718057296	6:126061502:G:A:R:wC	1.60896476466685	29	1.1979130213603502	6	BMI	1055.89520152614	1055.89520152614	1055.89520152614	UKBB	3727.610056132911	3221.0801274588202	2422.54171791879	0.0899577697901431	0.0996862587250177	0.10981971196787	GGATGAGGTCTAGATTTCAGAAAAAGTAGCACACTCAAGGTCATGCAGCTAGTGACAGCTGAATATGACCGGCCCCCGTGGTATCTGATTCCAAAGCGCGTTTCTTTCTTTATTATTTCCATAGGTTTCTGGGGAACAGATGGTGTTTGGTCACATGAATAAGTTCTTCAGTGGTGATTTCTGAGATTTTGGTGTCACGT	6.852121895201398e-90	1.1352224769319193e-57	1.1634733776955499e-26	4.929092993198687e-91	1.3292313267367196e-58	1.0555718377705e-27
0.16835866068169106	14:64233717:A:G:R:wC	-0.12118392784207276	27,31	0.492276160167708	14	Plt,TG,HbA1c	177.694609090009	177.694609090009	177.694609090009	UKBB	179.725701669151	149.23173356837	207.604501064581	0.3857670778222701	0.249154377156799	0.362001969370734	GGATGAGTAAAACACCAGAGGAAACAAGATGCAATGGGCAGAAGTTGGTGAGTCCATGATTAGAAAGTTATCATAAAATTTAGAGTCTAAATTAAATACACCATATCAAGCAGAGTCAATAAAATAAAAAATAAAAATAAGAAAATAAATTAAATATGCCAAAATGGCAGGGGCGTTTTGTTCAGCCTGCACAATCTTTT	0.8108628604784849	0.5982411776166525	0.16345355556969604	0.6465348388437425	0.5533848531005455	0.10097610342678286
3.10093843481269	16:69701031:C:T:R:wC	3.60736511522132	32	2.71544443763039	16	UA	1.26730124132309	1.26730124132309	1.26730124132309	UKBB	10.9446676734558	15.8137244766994	8.34834288382357	2.67442764395293	1.28005186597943	2.1073106952485703	GGATGAAACTGGAAATCATCACTCTCAGTAAACTATCGCAAGAACAAAAAACCAAACACTGCATATTCTCACTCATAGGTGGGAATTGAACAATGAGAACACATGGACACAGGAAGGGGAACATCACACTCTGGGGACGGTTGTGGGGTGGGGGGAGGGGGGAGGGATAGCACTGGGAGATATACCTAATGCTAGATGAC	0.427844245985747	0.0155894530532229		0.246261639801911	0.004830277291904521	0.197543146153787
1.7720271724956995	5:1276873:G:A:R:wR:Alt_5-1276785-A	2.9337371501359097	32	1.32619202927277	5	LOY	191.27600990571705	191.27600990571705	191.27600990571705	UKBB	653.596772503779	1459.96974318189	479.232310903716	0.243964048740753	0.164388538298211	0.245244046202224	GGATGAAAACCAATTCACAGATCTCCACCTACACCACACATGAAAACCAATCCCACAGATCTCCACCTACCCCACACATGAAAACCAATTCCACCAATCCCCACCCAGGTTTGCAAGCTGACACAGTAAAGACTGTTCTAAAAGGAGGCGCAGAAGCAACGTCACCACAACCTCAATACCTTGAGTTCCTGCAGAGAACA	2.82845841454892e-12	5.059581416017547e-70	4.09815393216289e-07	3.77265576178406e-13	3.084963824333169e-71	6.38598723540267e-08
1.89641957074518	5:1276873:G:A:A:wR:Alt_5-1276785-A	2.1600248663805903	32	1.32901742631751	5	LOY	230.699668917708	230.699668917708	230.699668917708	UKBB	858.876289410244	1030.62872449086	579.469180839366	0.162481651301867	0.181022421853692	0.17657192094507396	GGATGAAAACCAATTCACAGATCTCCACCTACACCACACATGAAAACCAATCCCACAGATCTCCACCTACCCCACACATGAAAACCAATTCCACCAATCCCCACCCAGGTTTGCAAGCTGACACAGTAAAGACTGTTCTAAAAGGAGGCACAGAAGCAACGTCACCACAACCTCAATACCTTGAGTTCCTGCAGAGAACA	2.1734230831042e-30	8.25884774434785e-32	4.93403119686347e-13	1.7805921700107695e-31	8.026433444911358e-33	5.2008186771148096e-14
1.00681554071583	1:12042443:C:T:A:wL:Alt_1-12042506-A	0.602620774725839	27	2.14666926823666	1	Plt	199.011201615355	199.011201615355	199.011201615355	UKBB	400.098520007456	302.408370280162	882.454726812563	0.127379215765946	0.13480560727275	0.11446704390491197	GGATCTCTTGGGCTCCCTGAAGAGTTAGTCTCTGTCTCCCTCATTTGGTTTCTGCTGTGCTGGCTCTTCCCCATCTCGGCCCAGCACAGGTTGGCTCCTTGTCACTGCTCTTCTAAGACTCTGCTCTGTCCCCTTTACCCTGTATACTCTTTTTGTTTCGATTTCTCAGCTTCTCCTCTTTTCCAGTTGTGCCAGCAGAC	1.43651762490258e-14	2.37079198737592e-05	2.3660169511872e-77	2.6991914999189e-15	7.81119380048241e-06	1.80915809082979e-78
0.06304433789529501	3:27759338:C:A:A:wC	0.9555951413373521	27,28	0.187778406294946	3	Eosino,Plt	210.850217366913	210.850217366913	210.850217366913	UKBB	194.797867823713	385.162528386735	233.73601290875095	0.337681415577615	0.127406755648181	0.3996593291838211	GGATCTAGGAGAATCCGTGGGAGATGGAGTTAACCTGTCATTTTCTGAAGCGGTGTACATGCTACAATATAAAGAGAAACACTTAAAAAAAAAAAAAAAACCTAATGTTGTCCCCAAACAAACCACCTCCCAGAAATGAAAAAGGCTTGTGTTGGTTATCTACACCGAAAGTGCTGGTCTGTTGGGCTGAAAGAACAGAG	0.6132588220465439	2.1470608244170926e-13	0.5961719999360406	0.4816516869976161	4.841014192516769e-14	0.43584569179829796
-0.028315525281624374	3:27759338:C:A:R:wC	0.8919962923666219	27,28	0.14877754415702749	3	Eosino,Plt	208.153327310989	208.153327310989	208.153327310989	UKBB	200.144339771416	401.913786808316	233.30490993619802	0.41791128775055497	0.176895608783796	0.6855294035043779	GGATCTAGGAGAATCCGTGGGAGATGGAGTTAACCTGTCATTTTCTGAAGCGGTGTACATGCTACAATATAAAGAGAAACACTTAAAAAAAAAAAAAAACCCTAATGTTGTCCCCAAACAAACCACCTCCCAGAAATGAAAAAGGCTTGTGTTGGTTATCTACACCGAAAGTGCTGGTCTGTTGGGCTGAAAGAACAGAG	0.966133648950022	1.5664307009370905e-07	0.668248583851911	0.9405213044569136	4.3808214745569563e-08	0.5673282721043945
0.555766767422155	9:102153703:G:A:A:wC	0.840759977073368	33	0.855220800009058	9	Smoking_Ever_Never	1215.8393800741	1215.8393800741	1215.8393800741	UKBB	1784.4134641983499	2178.97571911537	2200.41682652618	0.117023694307239	0.0800515794666756	0.0634774847472103	GGATCTCAAGGTTTGGGGCCTGAGTCACTTGAAAAATGAAACTGCCATTTATGAGATGGGAAAGGTAGGAGGAGAGGCAGACGGGGAGAGCAAGAGAGTAGACATCAGGATTTCTGCTTTGAAGGCATCAAGTCTGAGTGTTTATTAAGTAGACATGGGCAAGGCAGCGTCATCCACTGCTGCTCTCTTTTGCTTACCTC	9.59791661754584e-06	5.02796661450086e-25	2.1449372673250294e-40	2.0424155237922e-06	8.391908499269269e-26	2.2606055967834199e-41
0.583123688501727	9:102153703:G:A:R:wC	0.7284691668924209	33	0.8274286202739441	9	Smoking_Ever_Never	1618.5521722891199	1618.5521722891199	1618.5521722891199	UKBB	2422.99228620633	2682.62293368249	2872.4799368180297	0.107360821952098	0.07304166798787799	0.0668223175922138	GGATCTCAAGGTTTGGGGCCTGAGTCACTTGAAAAATGAAACTGCCATTTATGAGATGGGAAAGGTAGGAGGAGAGGCAGACGGGGAGAGCAAGAGAGTGGACATCAGGATTTCTGCTTTGAAGGCATCAAGTCTGAGTGTTTATTAAGTAGACATGGGCAAGGCAGCGTCATCCACTGCTGCTCTCTTTTGCTTACCTC	2.9721167936592003e-07	1.1435128888975e-22	2.7681624622219e-34	5.59016203228232e-08	1.99414013376501e-23	3.2497993987553897e-35
0.925453000137964	2:45175585:G:A:A:wC	-0.130016950645699	33	0.657161383373797	2	Smoking_Ever_Never	2119.64658889372	2119.64658889372	2119.64658889372	UKBB	4028.8532713809996	1936.65486158874	3343.0256647925	0.0927942028597386	0.0813987893576453	0.0716099403176108	GGATCTCAATGGGTATTCATTGGCTGGAGGGCAGAAGGGGATTGGGCTCTTTGGCTATCCCAGTCCATCCTTTATTCTGTTTGATTTACTGGGGATATTATGGTTGATTCGGCCTTTGCCCCTTTAAACATCGGAGTGAGAGAATAGAGGCCCCTTTCTGGCCAGATCTTGCCTTTTACCAGCTGCTGGCCTAGGCCTAG	1.90074275470087e-22	0.17322687436271	2.60636503151258e-19	1.9973574418968998e-23	0.110202506604119	4.4344296081002695e-20
1.20909838862227	2:45175585:G:A:R:wC	0.0071940412271399	33	0.80159504999708	2	Smoking_Ever_Never	2532.93505269129	2532.93505269129	2532.93505269129	UKBB	5860.10988408676	2545.66086128784	4416.244374371599	0.1052490642482	0.0869805271794328	0.0615962632652557	GGATCTCAATGGGTATTCATTGGCTGGAGGGCAGAAGGGGATTGGGCTCTTTGGCTATCCCAGTCCATCCTTTATTCTGTTTGATTTACTGGGGATATTGTGGTTGATTCGGCCTTTGCCCCTTTAAACATCGGAGTGAGAGAATAGAGGCCCCTTTCTGGCCAGATCTTGCCTTTTACCAGCTGCTGGCCTAGGCCTAG	1.6672809233568099e-29	0.954374024558362	9.262579050455568e-38	1.51628351970197e-30	0.934083213612217	1.0227314857637299e-38
0.435775515755725	8:103526633:A:C:R:wC	0.108567597993665	28	0.457123482288516	8	Eosino	583.959925505838	583.959925505838	583.959925505838	UKBB	791.511525475192	629.39099925198	801.034529045914	0.227535731980556	0.134539614247875	0.301828155001665	GGATCTCATCACAGAGGGCCTTGAATGACAGATAAGGAAATGGTGAGTTACCTGAGGCTTTTGAGCTGGGGAGTGATGTGATTAGAGTCAGCAGCAAGAAAGAGAATGGAATTGTAGGGGAGAGCAGGGAAGCTGGGAGGCAGGGCTGGGAGGGGAGGGAGACGTGGAGGCCAGCCCTGCTCAGCATCCATTCCAGCCTA	0.125846607982342	0.5161377651898971	0.33985953357354903	0.055467516903147	0.419691623472245	0.129895092555345
0.582356289248306	8:103526633:A:C:A:wC	0.437782180006109	28	0.8404734950017301	8	Eosino	955.710195331144	955.710195331144	955.710195331144	UKBB	1429.8251950614	1294.29010543792	1710.9685999098	0.135335320457779	0.11463615428527806	0.178140319976678	GGATCTCATCACAGAGGGCCTTGAATGACAGATAAGGAAATGGTGAGTTACCTGAGGCTTTTGAGCTGGGGAGTGATGTGATTAGAGTCAGCAGCAAGACAGAGAATGGAATTGTAGGGGAGAGCAGGGAAGCTGGGAGGCAGGGCTGGGAGGGGAGGGAGACGTGGAGGCCAGCCCTGCTCAGCATCCATTCCAGCCTA	7.72155575072105e-05	0.000361425195919829	2.00365663136381e-05	1.6845360390681306e-05	0.000134056757439265	2.38125449778758e-06
-0.7214320795262541	20:25178602:G:A:A:wC	-0.614396670588872	29	-0.485153567742081	20	BMI	1086.76717551467	1086.76717551467	1086.76717551467	UKBB	660.282742293696	710.2641163441141	776.3930661571152	0.1382239923081	0.125878556464012	0.154518405955053	GGATCTCTAAAGTCGTGATAAAGCACGTTCAATTTGGGGACTGAAGCCAGGGACTCTTGTGTGCTCCACCACACACTGACTGCAATCTCAGACAGTTCCATTTACACACATTCCCAGGGCCTTGGTGCTGTCTTAGGGAAACCCAGGGCTGTGAGGCAGGCTTTGTGGGGTGCTGGACACAGGGCATGGCACATAAAGGG	7.5355539159132e-07	3.3980562198333e-06	0.00564736529741697	1.7960347332865801e-07	1.05619699903164e-06	0.00169075623914923
-0.285160662389906	20:25178602:G:A:R:wC	-0.6013990075404481	29	-0.377095761861772	20	BMI	1116.29178416369	1116.29178416369	1116.29178416369	UKBB	915.6733063498281	735.903112023289	859.361458997578	0.167957105319053	0.0992313881223074	0.169780891547863	GGATCTCTAAAGTCGTGATAAAGCACGTTCAATTTGGGGACTGAAGCCAGGGACTCTTGTGTGCTCCACCACACACTGACTGCAATCTCAGACAGTTCCGTTTACACACATTCCCAGGGCCTTGGTGCTGTCTTAGGGAAACCCAGGGCTGTGAGGCAGGCTTTGTGGGGTGCTGGACACAGGGCATGGCACATAAAGGG	0.16296887075168698	5.10343311673801e-09	0.0652765824612249	0.0895420436215832	1.3563801830849004e-09	0.0263460143499433
0.5755242454158779	12:105048914:C:T:R:wC	1.62159007155754	30	0.14729244182442006	12	TBil	1281.87118431702	1281.87118431702	1281.87118431702	UKBB	1908.6258373119601	3943.6801366846003	1420.48553637299	0.0884943469519913	0.0787712353327435	0.0769724111584374	GGATCTCTGTCTGTCTGTGTCTCTCTTATCTCTTCATGGAATTCTGGGAAACACTCAGAAAGTGGTGGTTGGTGAGGGCACATTCATGTCCAGTAATAGCTGATGGAAATGGCAGAGGGCTTTGTCAAGTTGACGGGGAAGGTTTCTGCATGCCTTGCTTTTGGTGGAAGGGTGAGCGACTTCGCAGAGCCTAGAGCGGG	3.26489888341687e-10	4.3373639625096274e-93	0.0802809775156967	7.84649912268302e-11	3.658788832277268e-94	0.055674548165384
0.290331062992283	12:105048914:C:T:A:wC	1.37357856091382	30	-0.0757898315527085	12	TBil	1121.82140759637	1121.82140759637	1121.82140759637	UKBB	1370.64540182086	2906.49097786785	1064.19547582984	0.088133295634297	0.0840855374179938	0.0737837926981253	GGATCTCTGTCTGTCTGTGTCTCTCTTATCTCTTCATGGAATTCTGGGAAACACTCAGAAAGTGGTGGTTGGTGAGGGCACATTCATGTCCAGTAATAGTTGATGGAAATGGCAGAGGGCTTTGTCAAGTTGACGGGGAAGGTTTCTGCATGCCTTGCTTTTGGTGGAAGGGTGAGCGACTTCGCAGAGCCTAGAGCGGG	0.00233674234989535	4.9415968793752775e-59	0.3672498898508401	0.000986928372454742	5.518598397470738e-60	0.30433191499672
0.7629746571846729	2:232055153:T:A:A:wC	0.132108396951712	28	1.0004805696842	2	eGFR	20.586786103493896	20.586786103493896	20.586786103493896	UKBB	35.0810562552954	22.5745262103424	41.1875139141209	1.39910137198967	0.510844599957889	2.57553521503639	GGATCTCTTCTTTCCTAAGACACCGGACAGCTCTGATCTGTCCTTTGTAAGGAGTTCAGGCAGGGAGGGAAAGGGCCAGGGGCCGGACCAGAGAGAACGAGCAGTAAGGGACCCGGGTGGGCCAGGGCTGCCGGCCGGCCAGGGCAGCTCCACAGTCAGGGGCTGGGGGCTAAGCCGGGGCGTGTTGAGAGGGGGCGGCT		0.848279152413998	0.8854135967165071	0.585525244647464	0.795937866196785	0.697679051162132
0.5571426983159821	2:232055153:T:A:R:wC	-0.442671335171152	28	0.8129802316974251	2	eGFR	14.3251111497467	14.3251111497467	14.3251111497467	UKBB	21.033819111131105	10.534229647554099	25.1095574899845	1.95582581831103	0.98033025402457	2.89326517702183	GGATCTCTTCTTTCCTAAGACACCGGACAGCTCTGATCTGTCCTTTGTAAGGAGTTCAGGCAGGGAGGGAAAGGGCCAGGGGCCGGACCAGAGAGAACGTGCAGTAAGGGACCCGGGTGGGCCAGGGCTGCCGGCCGGCCAGGGCAGCTCCACAGTCAGGGGCTGGGGGCTAAGCCGGGGCGTGTTGAGAGGGGGCGGCT		0.729898764076114	0.92042255402718	0.7757489908267521	0.651590838510314	0.7787176325089051
0.279720665556774	4:111387859:A:T:R:wC	0.695063691968234	27,30	1.3493072652447298	4	DBP,Plt	217.309816681306	217.309816681306	217.309816681306	UKBB	282.696938304757	328.613292499553	627.913542424095	0.16418749081216	0.16430660123413598	0.105350513544444	GGATCTCTTGAACCTGGGAAATGGAGGTTGCAGTCAACTGAGATCTTGCCACTACACTCCAGCCTGGGTGACACAGCGAGACTCCTTCTCAGAAAAAAAAAAATAAATAAAAAATAAGAGAAGTCATATGATTCCTTATATTAGATTAGAATAGATTAGAATGGCCAATGAGTATAAGTGAAAGTAATGTGCATGACTTC	0.13780988256925902	0.00038732160386339954	3.874464065895581e-32	0.0916863361114042	0.00014896925946265624	5.112071641256257e-33
0.09871161530193356	4:111387859:A:T:A:wC	0.496779469623136	27,30	1.1554116827241798	4	DBP,Plt	305.681073967957	305.681073967957	305.681073967957	UKBB	336.645971446458	425.341399439661	668.056056948751	0.170850155160173	0.203125041518734	0.11160721790505	GGATCTCTTGAACCTGGGAAATGGAGGTTGCAGTCAACTGAGATCTTGCCACTACACTCCAGCCTGGGTGACACAGCGAGACTCCTTCTCAGAAAAAAATAAATAAATAAAAAATAAGAGAAGTCATATGATTCCTTATATTAGATTAGAATAGATTAGAATGGCCAATGAGTATAAGTGAAAGTAATGTGCATGACTTC	0.636080579621489	0.012035902086287374	1.7092837134521995e-29	0.562318369375914	0.005503562959995884	2.42777876068924e-30
0.919942105913292	1:12042443:C:T:R:wL:Alt_1-12042506-A	0.5514128822631429	27	2.23671760326294	1	Plt	225.47313855878102	225.47313855878102	225.47313855878102	UKBB	427.775257012371	330.925772599564	1065.76386467557	0.13584393983843598	0.126609245999244	0.123143873594276	GGATCTCTTGGGCTCCCTGAAGAGTTAGTCTCTGTCTCCCTCATTTGGTCTCTGCTGTGCTGGCTCTTCCCCATCTCGGCCCAGCACAGGTTGGCTCCTTGTCACTGCTCTTCTAAGACTCTGCTCTGTCCCCTTTACCCTGTATACTCTTTTTGTTTCGATTTCTCAGCTTCTCCTCTTTTCCAGTTGTGCCAGCAGAC	5.88367505929337e-11	3.95128952327207e-05	1.2518181278079595e-72	1.2696924989044501e-11	1.32924895042974e-05	1.0050535511533496e-73
0.198409184189852	17:73852890:GGTATGTCA:G:R:wC	0.635949275898158	29	0.5983857957923101	17	BFP	1665.57341323814	1665.57341323814	1665.57341323814	UKBB	1908.6219126496694	2587.84936966104	2521.8013475025896	0.116594195251081	0.0808341453497043	0.113358099427448	GGATCTAGATAGAAAATTTTTGCAAAGATCCATCAGAAAATGTCTGTGGCATTTTTGAGACATGGGTCTAGGAATTTGGGGTGGATTGGTGACTCGGTATGTCAGTATGCATTGTACTCTTTGGTACTGTTTAATTTTTTTTTCCTATGTGCGTTTAAAATATAAATTTAGGCCGGGCGCGTGGCTCACGCCTGTAATCC	0.16182419526422698	1.6456499369865803e-14	6.895259987429889e-07	0.0888102657704067	3.6227649820279496e-15	1.30088603054094e-07
0.164229655006405	17:73852890:GGTATGTCA:G:A:wC	0.551393547123808	29	0.32342203177085	17	BFP	1826.88262016198	1826.88262016198	1826.88262016198	UKBB	2045.45434730664	2677.1446545949398	2285.30511814775	0.0946757244302093	0.07457217188134	0.122041752022555	GGATCTAGATAGAAAATTTTTGCAAAGATCCATCAGAAAATGTCTGTGGCATTTTTGAGACATGGGTCTAGGAATTTGGGGTGGATTGGTGACTCGGTATGCATTGTACTCTTTGGTACTGTTTAATTTTTTTTTCCTATGTGCGTTTAAAATATAAATTTAGGCCGGGCGCGTGGCTCACGCCTGTAATCC	0.152652997426942	6.178526006453089e-13	0.0231670605985176	0.0828020507132959	1.4237712905886402e-13	0.0080469540641812
-0.187410158424653	11:78854273:T:C:R:wC	1.48923250370495	33	0.421112428146196	11	Migraine_Self	205.70764437191897	205.70764437191897	205.70764437191897	UKBB	181.53196084692402	578.4608020083809	275.27440803634397	0.30516204307573697	0.122001295544128	0.121796347572445	GGATCTAGAACTAGAAATACCATTTGACCCAGCGATCCCATTACTGGCTATATACCCAAAGGATTATAAATCATGCTACTATAAAGACACATGCACACGTATGTTTATTGTGGCACTATTCACAATAGCAAAGACTTGGAACCAACCCAAATGCCCATCAATGATAGACTGGATTAAGAAAATGTGGCACATATACACCA	0.673344450957413	1.9601083761411893e-33	0.00113478018285563	0.5391272754573779	2.8628675018172987e-34	0.0005451863852611628
-0.8829018142396559	16:89362277:GGATGT:G:A:wC	-0.30074193402339505	27	0.00462070224485339	16	Lym	20.362629597872697	20.362629597872697	20.362629597872697	UKBB	10.7742503641789	16.3794802053704	20.1576857306116	0.633055106261269	0.5043515894773579	0.448122805434644	GGATCGGAGCGGGGGCTGTGACCTTCCCGAGGGGTGCTCTGTGCAGGTGGGATCGGAGGGGGGATGCGACCTTCCTTGGGGTGCTCTGTGCAGGTGGGATGTGGGGGGCCTGCAACCTTCCTGGGGGTGCTCTGTGCAGGTGGGATTGGGGGGGGCTGTGAACCGCCTGGGGGTGCTCTGCAGGGAGTGTCTTCT	0.240336811366686	0.651287429786646	0.994117181256649	0.163115923960375	0.5509786964841329	0.9917729657882572
0.0158843098375733	9:1599922:A:T:A:wC	-0.3731234149291789	32	-0.271631596791617	9	LOY	361.23808405381203	361.23808405381203	361.23808405381203	UKBB	365.380498998568	279.239399557453	299.742430404604	0.28837096841556703	0.279279596276641	0.327181864409182	GGATCCTTTGCTCAGTAACAGGCCCACAAGCACTAAGATGCCTCAACTATCACGTTGCATTTAAATAATCTCTTCTTGTTCACAGAATCTGGGGAGGCATGTGGTGTATGGGAAATTCTCCATCCTCAAATTCATGCAAACACTTCTGGCAAGTGACAATCTTTTCCACAAATTATTCATTTACCTGGTAAATTCAACTA	0.980391146851174	0.330240225043952	0.56302917518351	0.956072417566213	0.18154239841223105	0.40641670851267503
-0.055292783092687176	19:50090422:C:CT:R:wC	-0.23336553062928603	27,31	-0.198335087753568	19	RBC,TG	130.480360995577	130.480360995577	130.480360995577	UKBB	121.583339810215	112.74867951914801	120.50527430055901	0.4818836733208221	0.279517172206114	0.40212348128828	GGATCGCCTGAACCCTGGAGACCAAGTGGCAGTAAGCCGCGATTGTGCCACTGCACTCCATACAGAGTCAGACCCTGTCTCAAAAAAAAAAAAATTTTCTTTTTTTTTTTGGTAGAGCCTCCCTATGTTGCCCAGGCTGGGCTCAAGTGATCTTCCTGCCTTAGCCTCCCAAAGTTCTGAAATTACAGCTGTGAGCCAC	0.8469703783365491	0.5189342926666615	0.6673683053608466	0.7991626170954484	0.3638758006028365	0.5288784014297045
-0.1789709686247235	19:50090422:C:CT:A:wC	0.14138275135541986	27,31	-0.03332953349257748	19	RBC,TG	143.21879163687402	143.21879163687402	143.21879163687402	UKBB	129.194023746811	134.500563670016	125.922272086207	0.58917400379837	0.26282314360436	0.459227639370944	GGATCGCCTGAACCCTGGAGACCAAGTGGCAGTAAGCCGCGATTGTGCCACTGCACTCCATACAGAGTCAGACCCTGTCTCAAAAAAAAAAAAATTTTCTTTTTTTTTTTTGGTAGAGCCTCCCTATGTTGCCCAGGCTGGGCTCAAGTGATCTTCCTGCCTTAGCCTCCCAAAGTTCTGAAATTACAGCTGTGAGCCAC	0.702500936188865	0.5198488047766374	0.6504570216820871	0.5682725127189421	0.39646384472148105	0.5608982330596505
-0.16313376639958302	19:55772954:T:A:A:wC	0.35211265299877703	32	-0.23142412420582295	19	Balding_Type4	567.424986945469	567.424986945469	567.424986945469	UKBB	507.349608847977	724.8302069062538	482.310213055778	0.164022831906036	0.16549881750136	0.213858620333416	GGATCGCTCTGGAATTAGTCCAGCTGTGAATCCTGGCTGTGAACTTGGTCAGGGGTCAGCCTCCTCTGAGCTCAGCCTCCTCTCTGGAAAAACAACAGCATTCAAAGCTCTTGTCTACAAATGACAAAATTTCTTGTAGCTAAACAGAAAAGGAATTTATTAAAGGAATTGAGGCAGCCTCCGACACCCCCACCTCCCGC	0.512819313885635	0.085534391123284	0.43072366846985705	0.319940761910859	0.0333715815144526	0.27919207602111795
0.022407320938379	19:55772954:T:A:R:wC	0.4299439304864761	32	-0.120790120097507	19	Balding_Type4	592.343446471134	592.343446471134	592.343446471134	UKBB	601.497703901828	798.513558744759	544.840216547501	0.172095385955363	0.186290592233373	0.246442263269158	GGATCGCTCTGGAATTAGTCCAGCTGTGAATCCTGGCTGTGAACTTGGTCAGGGGTCAGCCTCCTCTGAGCTCAGCCTCCTCTCTGGAAAAACAACAGCTTTCAAAGCTCTTGTCTACAAATGACAAAATTTCTTGTAGCTAAACAGAAAAGGAATTTATTAAAGGAATTGAGGCAGCCTCCGACACCCCCACCTCCCGC	0.95103645159531	0.0574577875374553	0.751133699250675	0.896405888245022	0.021003542597937	0.624037966699536
0.11678561211264901	12:54636783:T:C:A:wC	-0.404507400420146	29,32	0.07401049515499344	12	BMI,Morning_Person,Balding_Type4	1220.69581982586	1220.69581982586	1220.69581982586	UKBB	1304.3785511649	875.409069076048	1234.35523599646	0.158301270593419	0.157625882616532	0.162224617145985	GGATCGCTTGAGCCTAGGAGTTTGAGACCAGCCTGGGCAACATGGCAAAACCCATCTCTACAAAAAATACAAAAATCAGCTAGGCATGGTGGTGCATGCCTGTGGTCCCAGCTACTTGGGAGGCTGAGGTGGGAGGATCACTTGGGCTTGGGAGGTGGAGGTTGCAGTGAGCTGAGATTGAACCACTGCACTCCAGCCTG	0.587879138257303	0.04629678930554508	0.7358812942299864	0.43166271353576896	0.018315872678573996	0.6390386092247246
0.196140257305314	12:54636783:T:C:R:wC	-0.4622640008375405	29,32	0.0395304792822125	12	BMI,Balding_Type4,Morning_Person	1370.25495822593	1370.25495822593	1370.25495822593	UKBB	1519.57032424941	973.118317245327	1286.31851759626	0.108877317974343	0.188997925739447	0.16882417593910198	GGATCGCTTGAGCCTAGGAGTTTGAGACCAGCCTGGGCAACATGGCAAAACCCATCTCTACAAAAAATACAAAAATCAGCTAGGCATGGTGGTGCATGCTTGTGGTCCCAGCTACTTGGGAGGCTGAGGTGGGAGGATCACTTGGGCTTGGGAGGTGGAGGTTGCAGTGAGCTGAGATTGAACCACTGCACTCCAGCCTG	0.17904344431466104	0.035094343719804674	0.513060927209455	0.09188761526308196	0.01322343913056004	0.3546034212337795
-0.1412401621599714	18:11865303:C:A:A:wC	-0.21535899105212294	27,30	-0.4886597577956701	18	ALP,Plt	148.54525701053	148.54525701053	148.54525701053	UKBB	142.914598436189	145.917923972151	108.836996325891	0.215608980571566	0.21788504850931895	0.194410062673828	GGATCGTGCTGTTCCTCTGCTGAAGAAGGTTCGGGGCTCACTACTGCTTGTGCACCGTATGACCCAAGCCCTCTGCCTATGACCAGCCCCGTCCCCAGGACTGCTTTGTCCCCTGCCACCTGCCTCACCAGGCTGGGCTGTTGTCAGGACCCTTCCAGTTCTCCCAGCTTTTCCTGCCGTAGCGCTTCTGTTCATCTTGT	0.607888691172563	0.5187451177079899	0.015854133858783488	0.5315296868611534	0.4768268566264952	0.00930916333507705
-0.7408050860978059	11:78854273:T:C:A:wC	-0.34848729618866897	33	-0.7093564207939659	11	Migraine_Self	243.28161839582995	243.28161839582995	243.28161839582995	UKBB	145.405226624951	191.698213821685	148.16722079277798	0.278225104807475	0.17677134168920602	0.15608482121489498	GGATCTAGAACTAGAAATACCATTTGACCCAGCGATCCCATTACTGGCTATATACCCAAAGGATTATAAATCATGCTACTATAAAGACACATGCACACGCATGTTTATTGTGGCACTATTCACAATAGCAAAGACTTGGAACCAACCCAAATGCCCATCAATGATAGACTGGATTAAGAAAATGTGGCACATATACACCA	0.0212874601431979	0.085363743550968	1.4549575585390804e-05	0.00775371064818465	0.048677964435506	5.5017342408815e-06
-0.12668261239312395	18:11865303:C:A:R:wC	-0.2241064647777007	27,30	-0.3320530063466565	18	ALP,Plt	151.041248545423	151.041248545423	151.041248545423	UKBB	133.02082170325198	142.724518944778	111.171290470546	0.242106366002698	0.27285675018196803	0.199502836561407	GGATCGTGCTGTTCCTCTGCTGAAGAAGGTTCGGGGCTCACTACTGCTTGTGCACCGTATGACCCAAGCCCTCTGCCTATGACCAGCCCCGTCCCCAGGCCTGCTTTGTCCCCTGCCACCTGCCTCACCAGGCTGGGCTGTTGTCAGGACCCTTCCAGTTCTCCCAGCTTTTCCTGCCGTAGCGCTTCTGTTCATCTTGT	0.6254342107647844	0.497907652260238	0.16350563378044916	0.5490363114172185	0.40364190313391146	0.1268714072531671
-0.735719892612499	10:104819770:A:G:R:wC	-0.914676539434013	32	-0.591610803798174	10	UA	1215.5762995175098	1215.5762995175098	1215.5762995175098	UKBB	730.8029787453502	645.100259607357	807.4277755890511	0.210174107357381	0.184136790956184	0.194601571263752	GGATCGTTTGAGGCCAGAAGTTTATCAGCCTGGGCTACAGAGCAAGATCCCCTTCTCTACAAAAAATTTTTTAAAAATTAGCCGGGTTTGGTGACAGGTACCTACAGTCCCAGCTGCTCAGGAGGCTGAGGCAGGATTGCTTAAGCCCAGGTGTTGGAGGCTGCAGTGAGCTGTGATTGTGCCACTGTACTCCAGCCTGG	0.0018915010327022106	3.3781041032283906e-06	0.0079401458469401	0.000464341228263878	6.786518490358911e-07	0.0023648925113220897
-0.4927293028899861	10:104819770:A:G:A:wC	-0.745475304379922	32	-0.451194343607472	10	UA	1328.21941004733	1328.21941004733	1328.21941004733	UKBB	943.740791363492	792.230162406798	971.4915371509552	0.14711307028877602	0.165974201239698	0.129148727800492	GGATCGTTTGAGGCCAGAAGTTTATCAGCCTGGGCTACAGAGCAAGATCCCCTTCTCTACAAAAAATTTTTTAAAAATTAGCCGGGTTTGGTGACAGGTGCCTACAGTCCCAGCTGCTCAGGAGGCTGAGGCAGGATTGCTTAAGCCCAGGTGTTGGAGGCTGCAGTGAGCTGTGATTGTGCCACTGTACTCCAGCCTGG	0.0031795236824709396	3.279116479270281e-05	0.0018564582859961	0.0008100907210564331	7.0718939670358505e-06	0.000476549654521049
0.0198629190621487	3:187429046:G:A:A:wC	0.5181289208747629	33	-0.33684702814224	3	DVT	1041.35611836867	1041.35611836867	1041.35611836867	UKBB	1055.89631681331	1491.0866562603799	823.967742269329	0.111798119531042	0.0933149416180952	0.0908312173574406	GGATCTAAGGGAATATGGGTGGTGTCCAGGGGTGTCTATTTTTAAATGCATTCAGTAAGCATTTATTAACACCTTGTCAGGTGAGGCTCTGAGGCTGTCAGCATGACTGAAACATGGTCCCTGCCCTCATGGATTCAGTCTGGGGCAGAGATAGTCTTACCTTTATTTGTTTTCAGCCTTGAAGAAATCAACACCTGCAC	0.9123802527038772	1.03737056530539e-07	0.000458620826687187	0.858983923074792	2.8165230932794906e-08	0.000208495567704751
0.08266765876129	3:187429046:G:A:R:wC	0.552315115796134	33	-0.17806234365772602	3	DVT	1261.8289095846499	1261.8289095846499	1261.8289095846499	UKBB	1337.74307843151	1850.96143870518	1116.70318791719	0.12312613885167402	0.086028219695593	0.0803206612460751	GGATCTAAGGGAATATGGGTGGTGTCCAGGGGTGTCTATTTTTAAATGCATTCAGTAAGCATTTATTAACACCTTGTCAGGTGAGGCTCTGAGGCTGTCGGCATGACTGAAACATGGTCCCTGCCCTCATGGATTCAGTCTGGGGCAGAGATAGTCTTACCTTTATTTGTTTTCAGCCTTGAAGAAATCAACACCTGCAC	0.639890081965084	5.5818009614683e-10	0.0420854935890186	0.501961766542284	1.36129309420655e-10	0.0266303770046553
0.568705663475225	4:103406448:C:T:R:wC	-0.0366312363712625	27	1.60096427955762	4	Baso	139.458628567425	139.458628567425	139.458628567425	UKBB	207.002744117086	136.05306035826598	422.849315130139	0.165202525677659	0.21073973344634905	0.123832031588637	GGATCTAGAACCGGAAATACCATTTGACCCAGCAATCTCATTACTGGGTATATACCCAAAGGATTATAAATCATGCTACTATAAAGACACATGCATAGACATGTTTATTGTGGCACTATTCACAATAGCAAAGACTTAGAACCAACCCAAATATCCATCAATGATAGACTGGATTAAGAAAATGTGGCACATATACACCA	0.0014679410644104804	0.9033739856502728	2.4651194011771997e-37	0.0005764158647680018	0.862005225708599	3.10763127853965e-38
0.29736219551298404	4:103406448:C:T:A:wC	0.119934222379301	27	0.119915909888443	4	Baso	48.8285221362733	48.8285221362733	48.8285221362733	UKBB	60.43176926415629	53.171144570151704	53.729850328875706	0.272783328546234	0.312899524518718	0.272704275444449	GGATCTAGAACCGGAAATACCATTTGACCCAGCAATCTCATTACTGGGTATATACCCAAAGGATTATAAATCATGCTACTATAAAGACACATGCATAGATATGTTTATTGTGGCACTATTCACAATAGCAAAGACTTAGAACCAACCCAAATATCCATCAATGATAGACTGGATTAAGAAAATGTGGCACATATACACCA	0.37229893747237897	0.7803289419952271	0.7253999775068221	0.27566733784126696	0.7014977310759909	0.6601335779401429
1.23106852882605	1:12042443:C:T:R:wL:Alt_1-12042506-R	0.6763166522253671	27	2.23830868909778	1	Plt	192.666466551075	192.666466551075	192.666466551075	UKBB	452.1530415060871	308.088130879052	912.237675670196	0.13579214793818598	0.135930072361783	0.125514453097184	GGATCTCTTGGGCTCCCTGAAGAGTTAGTCTCTGTCTCCCTCATTTGGTCTCTGCTGTGCTGGCTCTTCCCCATCTCGGCCCAGCACAGGTTGGCTCCTTGTCACTGCTCTTTTAAGACTCTGCTCTGTCCCCTTTACCCTGTATACTCTTTTTGTTTCGATTTCTCAGCTTCTCCTCTTTTCCAGTTGTGCCAGCAGAC	7.507958805694109e-19	2.1444898323432e-06	4.723698769239198e-70	1.23659147174378e-19	6.50878955078322e-07	3.912938012954938e-71
1.26298582664636	1:12042443:C:T:A:wL:Alt_1-12042506-R	0.8931319421254559	27	2.26871805171659	1	Plt	237.37562565902095	237.37562565902095	237.37562565902095	UKBB	572.696487592515	441.303796493605	1146.99227588102	0.120076325603381	0.119565936937694	0.120638064302295	GGATCTCTTGGGCTCCCTGAAGAGTTAGTCTCTGTCTCCCTCATTTGGTTTCTGCTGTGCTGGCTCTTCCCCATCTCGGCCCAGCACAGGTTGGCTCCTTGTCACTGCTCTTTTAAGACTCTGCTCTGTCCCCTTTACCCTGTATACTCTTTTTGTTTCGATTTCTCAGCTTCTCCTCTTTTCCAGTTGTGCCAGCAGAC	5.02072225510637e-25	3.5723061851631394e-13	8.87078408400776e-78	7.122735400907901e-26	8.032544518914522e-14	6.745298937305177e-79
2.13776178705926	5:1276873:G:A:R:wR:Alt_5-1276785-R,5:1276873:G:A:R:wR:Alt_5-1276794-R	2.7648269903378098	32	1.76229619942709	5	LOY	232.717171254754	232.717171254754	232.717171254754	UKBB	1024.72483629514	1581.23990742538	790.069082255981	0.16562018411218302	0.14915744243535595	0.158698761678022	GGATGAAAACCAATTCACAGATCTCCACCTACACCACACATGAAAACCAATCCCACAGATCCCCACCTACCCCACACATGAAAACCAATTCCACCAATCCCCACCCAGGTTTGCAAGCTGACACAGTAAAGACTGTTCTAAAAGGAGGCGCAGAAGCAACGTCACCACAACCTCAATACCTTGAGTTCCTGCAGAGAACA	5.65343501356814e-37	1.8157280926873796e-75	1.91566948680791e-27	4.0772827715704004e-38	1.0521756442347795e-76	1.1906620616046798e-28
0.8361276221152378	7:130427388:C:T:R:wC	0.836936856431527	27	0.864508967902153	7	Lym	598.6957339768679	598.6957339768679	598.6957339768679	UKBB	1068.86483774224	1069.39291821794	1089.84972842287	0.0958970390928477	0.0936818944049852	0.0889167629931601	GGATCTGAGTCAGATGCTTTTTTTTTTTTTTTTTTTTTTGAGACAGAGTCTCACCATGTTGCCCAGGCTGGTCTTCAGCTCCTGGGCTCAAGCAATCCTCCTGCCTCAGCCTCCTGAGTAGCCAGGATAGTCTGATGTTTTTATAGTTCAATGAAGTCCAGCTACATCCCTGACTGGGCAACAGGATAAAAGGGATTTTT	1.64204109229367e-17	2.0799223758814997e-18	1.3923891305240194e-21	2.80634981670486e-18	4.1155963479193297e-19	2.41351234821422e-22
0.170887032592722	1:242051950:A:G:R:wC	0.112119893900298	32	0.150425708194239	1	Age_at_Menopause	108.967898210993	108.967898210993	108.967898210993	UKBB	122.776218287212	117.87527990825701	121.49704774492201	0.430217544264114	0.430156330561158	0.534838943767218	GGATCTTGGGACTCTCCAGGGGTTGTGGAACATGCTTTGAAAACTGTTGCTAGACAGAAATTAAGGGTGCAACAGTATTCTTAAATACCTTTGAGAAAAAAAGATGTACTGGTATTTAATTTTTGTTGACAGGAGATAGAATTACCTGTAATATCTTCATAACAGGATTAATTTTTATAGATAGCTTCCTTCCAGAAAAG	0.8304084093144959	0.8831362405109979	0.8638442661308171	0.691212056979958	0.7943630617020341	0.7785154232408871
-0.316416204475804	1:242051950:A:G:A:wC	-0.3747398267223721	32	-0.540342548194591	1	Age_at_Menopause	123.827503740536	123.827503740536	123.827503740536	UKBB	99.5599985393042	95.58847442307793	85.0819844021635	0.5913669783937421	0.618322992715161	0.50959010348596	GGATCTTGGGACTCTCCAGGGGTTGTGGAACATGCTTTGAAAACTGTTGCTAGACAGAAATTAAGGGTGCAACAGTATTCTTAAATACCTTTGAGAAAAGAAGATGTACTGGTATTTAATTTTTGTTGACAGGAGATAGAATTACCTGTAATATCTTCATAACAGGATTAATTTTTATAGATAGCTTCCTTCCAGAAAAG	0.761933521787476	0.706307656581295	0.44165930685669	0.5926090828441011	0.544475992004508	0.28898657637099
-0.00649038790143425	7:21611187:G:C:A:wC	-0.16666900818899202	30	0.103317393749055	7	TBil	517.177741673486	517.177741673486	517.177741673486	UKBB	513.138578417521	460.5853934749969	555.728648907643	0.151271453877072	0.142667604832655	0.102968970435155	GGATCTTTCCTTGTTGCCCAGGTTGGTTTCAAACTCCTGGGCATAAGCGATCCTCCTGCCTCGGCCTCCCAAAGTGCTGGTATTACAAGCGTGAGCCCTCTGCCTGGCCAGTGAGAGTTAATTTTTAATAAACATGAAAATGGGAGAGTAATTTTAAAAATTAGCAATGACTTTGTTTAATTAAATACTTATTTCTGTCA	0.975838880281609	0.35164399916534306	0.379347426587292	0.9657768088966991	0.242712780836603	0.31567573183728004
-0.0884923148699152	7:21611187:G:C:R:wC	-0.13310047450373	30	0.0631318217665057	7	TBil	711.711554980159	711.711554980159	711.711554980159	UKBB	671.2023856486779	649.555498273735	744.141933524561	0.116326500627417	0.12896972084151198	0.081856673247737	GGATCTTTCCTTGTTGCCCAGGTTGGTTTCAAACTCCTGGGCATAAGCGATCCTCCTGCCTCGGCCTCCCAAAGTGCTGGTATTACAAGCGTGAGCCCTGTGCCTGGCCAGTGAGAGTTAATTTTTAATAAACATGAAAATGGGAGAGTAATTTTAAAAATTAGCAATGACTTTGTTTAATTAAATACTTATTTCTGTCA	0.5437164790660309	0.418420022875917	0.507428495841868	0.446822172917878	0.30205859601050106	0.4405597580021939
-0.03363593938305287	10:50280238:C:T:R:wC	-0.196619060567486	27,28	0.007862431363054506	10	Mono,Plt	654.936073031673	654.936073031673	654.936073031673	UKBB	620.868366497962	560.067923962725	732.4880955403551	0.284947452364187	0.12302085517282302	0.303550940317527	GGATCTTTGGACACACATGGCTTGGTCTACAAATGCTTGATTGCTTCCAATGAGAGCCATGGCCACCTTCAGCTAATCCATAAAAGGAGGAGCATCTTGCGGTGCAGCCTGACATGGGGGGATGTGCCCTGTGCCTGCTGTAGAGCTGGTACCTGCCAGAGCCTAAGACTTTAGAATCACTGTCAGCCCCATGGCCCAAA	0.924629134730228	0.1370218998077595	0.4964751432959575	0.8742306156450514	0.08461247319431685	0.3551585890202
-0.0092092386337874	10:50280238:C:T:A:wC	-0.0334194966523598	27,28	0.0657458650072239	10	Mono,Plt	771.099988139865	771.099988139865	771.099988139865	UKBB	750.018605209541	759.37761704471	896.510574545601	0.20221638366252695	0.15228468640088902	0.301819350060653	GGATCTTTGGACACACATGGCTTGGTCTACAAATGCTTGATTGCTTCCAATGAGAGCCATGGCCACCTTCAGCTAATCCATAAAAGGAGGAGCATCTTGTGGTGCAGCCTGACATGGGGGGATGTGCCCTGTGCCTGCTGTAGAGCTGGTACCTGCCAGAGCCTAAGACTTTAGAATCACTGTCAGCCCCATGGCCCAAA	0.9091956137435624	0.8223975810280904	0.5584807455854279	0.8569735155976931	0.7616413427330049	0.3789230994632525
-0.39044785476821103	1:192996357:A:T:R:wC	-0.385011434850654	27	-0.12919555306973698	1	Lym	353.5521798268	353.5521798268	353.5521798268	UKBB	270.29456381002996	270.70218587787997	323.820349159685	0.14888358184334	0.14039534469977696	0.129769419423654	GGATCTTTGTGGAGAGCAAATTTTGCTGTATCTTGACTACATCAATGCCAGTATCCTGGCTGTGATATTACACTATAGTTTTGCAAGATGTTGCCACTGAAAGATAAAAAATACACAAGATGTCTCTGTATTATTTCTTACAACTGAATATATATATAATTATCTGAAATTGAATATACAATTACCCCAAAATAAAGAGC	0.0181271650431332	0.0130883088322927	0.3987838405072371	0.00872861298860355	0.00610036042326876	0.31945532576971003
-0.4940482330470011	1:192996357:A:T:A:wC	-0.487152876325519	27	-0.0998229327223536	1	Lym	272.472376159733	272.472376159733	272.472376159733	UKBB	192.789506384747	194.157321234981	253.508497661246	0.16431009292047902	0.157823053246989	0.134651109713172	GGATCTTTGTGGAGAGCAAATTTTGCTGTATCTTGACTACATCAATGCCAGTATCCTGGCTGTGATATTACACTATAGTTTTGCAAGATGTTGCCACTGTAAGATAAAAAATACACAAGATGTCTCTGTATTATTTCTTACAACTGAATATATATATAATTATCTGAAATTGAATATACAATTACCCCAAAATAAAGAGC	0.0060470350373183	0.00470468075462508	0.539687793117198	0.00264009988358493	0.0020238976850834	0.458484257333455
-0.4501888984165329	6:161004491:G:A:A:wC	-0.3514214896968401	33	-0.2038253795671	6	CAD	1807.0834361801	1807.0834361801	1807.0834361801	UKBB	1321.87559341345	1416.1842417084	1569.88330072785	0.102218587644415	0.102770501250148	0.0709737736926872	GGATCTTTTTAGACTTGGTTTCTAAGCTTTTCTAGGGTGTTTCTGGAGTAGACTTTATTCTAGGAATGCATTAATTCTACTCCTGAAGTATGGTTTTTTAGGGTCTTTGCTGAATGCCCAAGATGTTCAATGAAGTGTCTCTCCTCAGGCTGGTCAGAGCTCAAATACCTCCCAGTGCTATGTGAGCTCTGGCATCTTCA	4.67127913367367e-05	0.00158558024691053	0.00744686547333298	1.06185522923364e-05	0.0006274135718573982	0.00408088484130803
-0.554896964906381	6:161004491:G:A:R:wC	-0.23883767234773695	33	-0.159652318887577	6	CAD	1450.2173370834805	1450.2173370834805	1450.2173370834805	UKBB	985.243022666723	1228.29709942267	1298.8707845414501	0.123933498309829	0.0992205716928916	0.0688051291642818	GGATCTTTTTAGACTTGGTTTCTAAGCTTTTCTAGGGTGTTTCTGGAGTAGACTTTATTCTAGGAATGCATTAATTCTACTCCTGAAGTATGGTTTTTTGGGGTCTTTGCTGAATGCCCAAGATGTTCAATGAAGTGTCTCTCCTCAGGCTGGTCAGAGCTCAAATACCTCCCAGTGCTATGTGAGCTCTGGCATCTTCA	3.37172397398842e-05	0.0317892152372165	0.0328504638522932	7.55658237844588e-06	0.0160780647737142	0.0203216862736737
-0.277366465661576	12:19802472:G:T:R:wC	-0.1482266471738128	27,30,31	-0.3812149442556672	12	HbA1c,FEV1FVC,Lym,Baso,TBil	353.665738456473	353.665738456473	353.665738456473	UKBB	288.89412602236	324.466952223107	234.373815094622	0.36156422246760495	0.183894709226326	0.309506013148852	GGATGAAAAACAACCTCTCTGCTGGCTCTTTCTCTCACACATGAAACTCACATAGTGCCCATGCTTGTCCATGTGGTTCTTTGTGTTTATTAGAAAGAGGTGCCCATTTCTCAAGACACTTTATGGGGAAGTTGTTGTAATATATACTGGTTTTGTTAGAACAAGAACTTCTATTGCCGTCTACTAGAAAGTAAATATAC	0.29777266605737085	0.5112607023012203	0.317933206065279	0.1982607030593461	0.37922777614593395	0.29924337804610424
-0.2949866264943636	12:19802472:G:T:A:wC	-0.19790122115678166	27,30,31	-0.35385806658700864	12	FEV1FVC,HbA1c,Lym,Baso,TBil	383.623611161897	383.623611161897	383.623611161897	UKBB	263.651444931039	324.39767739738	265.83024810502604	0.394986205572845	0.205399206520404	0.323065909969734	GGATGAAAAACAACCTCTCTGCTGGCTCTTTCTCTCACACATGAAACTCACATAGTGCCCATGCTTGTCCATGTGGTTCTTTGTGTTTATTAGAAAGAGTTGCCCATTTCTCAAGACACTTTATGGGGAAGTTGTTGTAATATATACTGGTTTTGTTAGAACAAGAACTTCTATTGCCGTCTACTAGAAAGTAAATATAC	0.4168477477691603	0.4794417418569197	0.3024077267237613	0.35201782443633883	0.37593244243822416	0.2556776369716965
0.167719447340428	15:101906263:T:C:A:wC	-0.0252242263882512	31	0.80804622544441	15	ApoA	421.301235624569	421.301235624569	421.301235624569	UKBB	473.46749686376603	413.81998880751996	737.814917249785	0.31950125108848104	0.19847113072725694	0.250937147457135	GGATGAAAACATTCTGGAATTAGATAGTGCTGACGTTTACATGACATCGTGGATGTACTAAAAGCCACTGAACTGTCCACTTAAAAATAATTAAAATGGCGAATTTTCTGTTATGGGAATTCTACCTCTAAAACACAAAACAAAGAATTATCAGAGACTCCGTAGTTAAATAAGGCCCAGAGGTAAAAAGAGGCTTGAGA	0.836197485274825	0.950227927143094	0.0054544760252407285	0.599623899400508	0.898867051050927	0.00128139622183245
0.0448046450309061	15:101906263:T:C:R:wC	0.344374965572718	31	1.08779251784002	15	ApoA	469.28129527887603	469.28129527887603	469.28129527887603	UKBB	483.84438196799204	595.719478262101	997.084737598146	0.443878894016676	0.160815321231409	0.205799555622102	GGATGAAAACATTCTGGAATTAGATAGTGCTGACGTTTACATGACATCGTGGATGTACTAAAAGCCACTGAACTGTCCACTTAAAAATAATTAAAATGGTGAATTTTCTGTTATGGGAATTCTACCTCTAAAACACAAAACAAAGAATTATCAGAGACTCCGTAGTTAAATAAGGCCCAGAGGTAAAAAGAGGCTTGAGA	0.974262168296282	0.0888380249438064	8.4117306784914e-07	0.9195989671029432	0.0322392715004598	1.25232263951548e-07
1.90031472488236	5:1276873:G:A:A:wR:Alt_5-1276794-A	2.06243807235517	32	1.15403345970718	5	LOY	193.883187248437	193.883187248437	193.883187248437	UKBB	724.130808332052	810.461199302646	431.53428074657205	0.200914361854548	0.181521650288832	0.201219520823299	GGATGAAAACCAATTCACAGATCTCCACCTACACCACACATGAAAACCAATCCCACAGATCCCCACCTACACCACACATGAAAACCAATTCCACCAATCCCCACCCAGGTTTGCAAGCTGACACAGTAAAGACTGTTCTAAAAGGAGGCACAGAAGCAACGTCACCACAACCTCAATACCTTGAGTTCCTGCAGAGAACA	3.03938548562529e-20	6.34265827695174e-29	6.6769702301446e-08	3.1289462787475796e-21	6.469196713160509e-30	9.73994480401181e-09
1.8306014882608896	5:1276873:G:A:R:wR:Alt_5-1276794-A	3.2075037204688703	32	1.6248088979688302	5	LOY	234.292894497976	234.292894497976	234.292894497976	UKBB	833.301468345178	2162.93040188943	721.554488957403	0.194418220606873	0.13949635970712698	0.174093243705483	GGATGAAAACCAATTCACAGATCTCCACCTACACCACACATGAAAACCAATCCCACAGATCCCCACCTACACCACACATGAAAACCAATTCCACCAATCCCCACCCAGGTTTGCAAGCTGACACAGTAAAGACTGTTCTAAAAGGAGGCGCAGAAGCAACGTCACCACAACCTCAATACCTTGAGTTCCTGCAGAGAACA	4.543654081344609e-20	1.288038845457079e-115	1.29341968040926e-19	4.69529967519569e-21	5.419542842931927e-117	1.02934500320579e-20
1.8512024624033	5:1276873:G:A:A:wR:Alt_5-1276785-R,5:1276873:G:A:A:wR:Alt_5-1276794-R	2.22510933288173	32	1.66185502376041	5	LOY	176.96777288992405	176.96777288992405	176.96777288992405	UKBB	638.314735773753	825.095976956909	558.136916094915	0.24141565806054605	0.157801754885163	0.205234782030064	GGATGAAAACCAATTCACAGATCTCCACCTACACCACACATGAAAACCAATCCCACAGATCCCCACCTACCCCACACATGAAAACCAATTCCACCAATCCCCACCCAGGTTTGCAAGCTGACACAGTAAAGACTGTTCTAAAAGGAGGCACAGAAGCAACGTCACCACAACCTCAATACCTTGAGTTCCTGCAGAGAACA	1.3794396840051501e-13	4.64227666644063e-44	5.8416236766864605e-15	1.74545557677708e-14	3.762195802986671e-45	5.61756804688278e-16
-0.262578214425077	2:182428036:C:T:A:wC	0.380234634097033	27	0.303503552855205	2	Lym	297.090468988989	297.090468988989	297.090468988989	UKBB	246.757268277838	386.675544529418	367.974164622277	0.149802219178232	0.112644062081916	0.14033838580331798	GGATCTTAGAGTGTTTCCTAGGACACACTGCAGTGGAGAACTAGCTGTCATAAGTGCTGATACACTGTTTCTGTTGGGTTTAGAAATGTCACAAGATGTTTCATAGAAACATATGTAATTCATTAAAAAAAATAAATACAACTCCAAAATCTTAGGAAATAGCATTTCTTAAACATTACTTACCAAATTGTTTTGCTTTA	0.130064359386929	0.0018252073000473105	0.0496821186728868	0.0796307443046074	0.000736707519079096	0.0305677020785808
-0.734706919403653	2:182428036:C:T:R:wC	-0.263445896213085	27	-0.330008448246167	2	Lym	368.3437303589431	368.3437303589431	368.3437303589431	UKBB	221.013526962486	306.35362899395403	293.255107266977	0.15025288675141502	0.139220167046499	0.148036501944919	GGATCTTAGAGTGTTTCCTAGGACACACTGCAGTGGAGAACTAGCTGTCATAAGTGCTGATACACTGTTTCTGTTGGGTTTAGAAATGTCACAAGATGTCTCATAGAAACATATGTAATTCATTAAAAAAAATAAATACAACTCCAAAATCTTAGGAAATAGCATTTCTTAAACATTACTTACCAAATTGTTTTGCTTTA	3.468764652089911e-06	0.100954540332787	0.0425508061109685	1.0093727322736999e-06	0.0584514283070703	0.0257981395717983
-0.0637325052928633	22:51022519:C:T:A:wC	-0.44495627659824	27	-0.544851385850001	22	RBC	22.1617056021349	22.1617056021349	22.1617056021349	UKBB	20.893746514847894	16.2956611242365	14.827771504208501	0.442520044630976	0.506875984627189	0.5331108410673661	GGATCTTACAATACCAGCATCTGAGCATATACCAAGAAATATTCCTCCAATCCTTCCCTAAAGGGACCTAGAGCCACTTTAAAAAGTAACTGGTCCGGGTGTGGTGGCTCACGCCTGTACTCCCAGCATTTTGGGAGGCCGAGGCGGGCAGATCACTTGAGGTCAGGAGTTTGAGACCACCCTGGCCAACATAGCGAAAC	0.9192375727463372	0.489080487113827	0.3852366475036261	0.8854833052792621	0.3800302729813971	0.306770152565121
0.0779501510136009	19:5898633:C:T:R:wC	0.457737917943122	28	0.46203698555262	19	Mono	442.155401047883	442.155401047883	442.155401047883	UKBB	466.573246270977	607.154220329374	608.156756789538	0.226104393959933	0.117889893587356	0.4351460853249179	GGATCTGGTTTCTCCTAATCCTACACCAACCCCTGGGATTCCTGCTCGACCTCAGAAAGGTGGATGGAGGACCAGGCGCAGTGGCTCACGCCTGTAATCCCAGCACTTTAAGAGGCCAAGGTGGGCGGATCATTTGAGGTTAGGAGTTTGAGACCAGCCTGACCGACATGGTGAAATCCCTTCTCTACTAAAAATACAAA	0.8376769511602591	0.000282220771772937	0.572249026766354	0.7302801266501958	0.000103278375816683	0.288327666716549
0.812234750272955	7:130427388:C:T:A:wC	0.685535925602052	27	0.937986190753699	7	Lym	723.10347708116	723.10347708116	723.10347708116	UKBB	1268.66155509804	1162.08245796202	1385.56204145607	0.0967901376327376	0.0829967818875062	0.0810026870183637	GGATCTGAGTCAGATGCTTTTTTTTTTTTTTTTTTTTTTGAGACAGAGTCTCACCATGTTGCCCAGGCTGGTCTTCAGCTCCTGGGCTCAAGCAATCCTTCTGCCTCAGCCTCCTGAGTAGCCAGGATAGTCTGATGTTTTTATAGTTCAATGAAGTCCAGCTACATCCCTGACTGGGCAACAGGATAAAAGGGATTTTT	2.6946504712544403e-16	6.97710712678671e-16	3.638272251351069e-30	4.79122232947724e-17	1.4592991049195e-16	5.22332029220663e-31
0.2701214125299	15:89932790:C:T:R:wC	0.23052982342104894	29	-0.436329051238329	15	BFP	470.072644564571	470.072644564571	470.072644564571	UKBB	567.148843241373	551.3307573116069	347.468635111311	0.164732598088178	0.105012598857819	0.257600710892984	GGATCTGCACATTTAAGCCTGAAGTAAGAATAAAACAAACCCCCAAACCACCCTATTAAAAAATGTGCCTGGCCTTGGACATGCAGAGGTAGCTATAAACTGTTAAAGGTGGGAGAGGTCAACAAAATGAAGGTTTGAGCCTTCTTCTACTCTGGGGCCCCCCACCTCTGAGTCCCAGCACTTCCCCCCAGCTCCAAGCC	0.180222492490121	0.0514493939589845	0.18312442588186606	0.101055725233	0.0281450441918906	0.090299628854158
0.496736457191746	15:89932790:C:T:A:wC	0.3550767446503409	29	-0.510571745243756	15	BFP	524.066198495211	524.066198495211	524.066198495211	UKBB	739.2533159852811	670.486943022349	367.979501114673	0.138818820410921	0.115771048983544	0.21754169264895	GGATCTGCACATTTAAGCCTGAAGTAAGAATAAAACAAACCCCCAAACCACCCTATTAAAAAATGTGCCTGGCCTTGGACATGCAGAGGTAGCTATAAATTGTTAAAGGTGGGAGAGGTCAACAAAATGAAGGTTTGAGCCTTCTTCTACTCTGGGGCCCCCCACCTCTGAGTCCCAGCACTTCCCCCCAGCTCCAAGCC	0.00109054556411748	0.00490296943001558	0.0490911057577704	0.00034582614274956497	0.0021617551559260802	0.0189249296319182
1.25939985987372	5:142054379:A:G:R:wC	0.804761377973893	29	1.0509963926881998	5	eBMD	1117.07958987506	1117.07958987506	1117.07958987506	UKBB	2671.03163276744	1950.70856708354	2314.89553515305	0.0921170625357168	0.0962709182460504	0.114155892277248	GGATCTGCAGTGTATGAAAAGACTTTAAAGTGGCCAATTCAGGATATGCTTCCATCCTAGAGCAAGACGTGGTTAGAGGTTTCTAAAGAGATATTCTTTATAATTCTTAGAACAAGGGACTCCACACCCCTCCTCTGCCTGCCACGGGTCAGAATAAGAGGGAGAGGCCTGGAGGGAACGAGAAGCCATAAGGCCTTCCT	1.35136522901049e-41	3.00892697861287e-16	3.06825979993941e-19	1.49785462182529e-42	6.306987606799381e-17	3.3637799954831295e-20
1.44491536756623	5:142054379:A:G:A:wC	1.19879524703938	29	1.15882852732818	5	eBMD	921.1858564733459	921.1858564733459	921.1858564733459	UKBB	2505.421236392	2115.1708863539498	2055.74762323115	0.090751008428586	0.0781849780353015	0.14924659739286406	GGATCTGCAGTGTATGAAAAGACTTTAAAGTGGCCAATTCAGGATATGCTTCCATCCTAGAGCAAGACGTGGTTAGAGGTTTCTAAAGAGATATTCTTTGTAATTCTTAGAACAAGGGACTCCACACCCCTCCTCTGCCTGCCACGGGTCAGAATAAGAGGGAGAGGCCTGGAGGGAACGAGAAGCCATAAGGCCTTCCT	4.68724689468765e-56	3.7185083740142595e-52	6.278301292754308e-14	4.4763896209937186e-57	4.615941064559398e-53	8.19535413085339e-15
-0.488416328370096	7:46886733:A:G:R:wC	-0.4340071223072861	32	-0.288980493030425	7	Balding_Type4	1330.83570398768	1330.83570398768	1330.83570398768	UKBB	947.9607744246988	984.9432414463221	1088.69848985248	0.208701884720179	0.158552583359819	0.145904035948797	GGATCTGGGCTGTTCTTTGGAGAGTAAAAGGACTTGATAGATGGAGAGAAGCACAAAAAAGCCCCAGACAGGTCTACTTCAGTTAAGGCTTAAATACCTACAAGTTGTTGCACATCAACTGACAGGGTCTCTGCTCCAAGAGGCCAAACCAGAAATGTGGAGAATGCTGTGATTCGTGCCTTTTCTAGACCAACGTCTTC	0.0554543607593836	0.0195431139525931	0.107081227161933	0.0192704044993481	0.00619444246752144	0.0476338725299231
-0.178507485809302	7:46886733:A:G:A:wC	-0.372369094527378	32	0.0276844249136607	7	Balding_Type4	1522.6022566666102	1522.6022566666102	1522.6022566666102	UKBB	1345.82535668422	1176.53079174069	1552.9004031667996	0.130214641869232	0.13920960861791598	0.133622811267956	GGATCTGGGCTGTTCTTTGGAGAGTAAAAGGACTTGATAGATGGAGAGAAGCACAAAAAAGCCCCAGACAGGTCTACTTCAGTTAAGGCTTAAATACCTGCAAGTTGTTGCACATCAACTGACAGGGTCTCTGCTCCAAGAGGCCAAACCAGAAATGTGGAGAATGCTGTGATTCGTGCCTTTTCTAGACCAACGTCTTC	0.32568769876466697	0.0231275045226101	0.9008154148015152	0.170415150267866	0.007475584806521559	0.8358666510537439
