## Supplementary Tables 2,6,10 for "Machine-guided design of synthetic cell type-specific *cis*-regulatory elements": SupTable 2 - UKBB_GTEX_CODA_averaged_no_cutoffs.txt (part 155 of 458)

HepG2_mean	IDs	K562_mean	OL	SKNSH_mean	chr	class	ctrl_mean_hepg2	ctrl_mean_k562	ctrl_mean_sknsh	data_project	exp_mean_hepg2	exp_mean_k562	exp_mean_sknsh	lfcSE_hepg2	lfcSE_k562	lfcSE_sknsh	nt_sequence	padj_hepg2	padj_k562	padj_sknsh	pvalue_hepg2	pvalue_k562	pvalue_sknsh
0.0624579754553262	19:5898633:C:T:A:wC	0.0736624987478416	28	0.7400083515711691	19	Mono	574.070495278504	574.070495278504	574.070495278504	UKBB	599.552301648278	603.939196561569	957.938402218073	0.220763339928266	0.12487248505129303	0.25110181292427	GGATCTGGTTTCTCCTAATCCTACACCAACCCCTGGGATTCCTGCTCGACCTCAGAAAGGTGGATGGAGGACCAGGCGCAGTGGCTCACGCCTGTAATCTCAGCACTTTAAGAGGCCAAGGTGGGCGGATCATTTGAGGTTAGGAGTTTGAGACCAGCCTGACCGACATGGTGAAATCCCTTCTCTACTAAAAATACAAA	0.8692924488401559	0.644559672507664	0.0168619676986757	0.777239512542334	0.555256513887541	0.00320826473121676
-0.266964884352075	22:51022519:C:T:R:wC	0.306554246071196	27	-0.215543957615151	22	RBC	41.4921494059473	41.4921494059473	41.4921494059473	UKBB	34.8432312708681	51.12051120807071	36.08289102965049	0.3248958905214	0.30374299872015303	0.345625009122489	GGATCTTACAATACCAGCATCTGAGCATATACCAAGAAATATTCCTCCAATCCTTCCCTAAAGGGACCTAGAGCCACTTTAAAAAGTAACTGGTCCGGGCGTGGTGGCTCACGCCTGTACTCCCAGCATTTTGGGAGGCCGAGGCGGGCAGATCACTTGAGGTCAGGAGTTTGAGACCACCCTGGCCAACATAGCGAAAC	0.5138872822185461	0.41902783708941	0.610218965794516	0.411251284271242	0.3128521883038789	0.532867119864505
2.6554764115175	4:151214005:T:G:R:wC	0.0020445035447435697	33	2.0923904949715	4	Cholelithiasis,Neutro	0.6172469792728629	0.734391024900222	0.734391024900222	UKBB	2.11182984518803	0.8226375824331509	3.14331831323804	3.0054283442247405	2.79260858976815	1.33262831726067	GGATCTGGTTTTGTCAACTGTACTATAAACCTGCAAATTATAATTATAAATATCTATGCTTGTAAAGGTCAACATAATAGTACTGAAGTCCATACCACTTGTAACAACTAATTTTGTATGCAAAATCAATATTTAACAATAATTAACATGCTTAAAGACCACCAATATAATTTTCTTCATTAGTAAAAATGTATCATCTG	0.676731496955187	0.999639395628232	0.15992549512506102	0.5431313010223641	0.999415858823499	0.116386477126534
-0.383736629657285	11:15867891:G:C:A:wC	-0.119040843052119	28	-0.465087727294929	11	eGFR	1014.05625543416	1014.05625543416	1014.05625543416	UKBB	777.615538914375	933.164456065346	734.279426461892	0.232068948150695	0.13116632851121002	0.817507015329332	GGATCTGTCAGAAAGACCGGAGTTCAAATTCTGGCTCTGCCATTTTTAGATACTGGAGACAAGTGACTTTCCTCATCAACTGTCTTTTGAGAGGATTAACTGTAATTATAGTAAGTGCTCAATAAATATTTGTTACTGCTGTTGTTATAACACACTATCTTCTTTATAAAATGAGATTGCAAAATAATGTGCAGGTAATT	0.199682952140171	0.460431705441193	0.8123157949211758	0.098219837255903	0.364112629929766	0.5694173753901349
-0.272369359963286	11:15867891:G:C:R:wC	-0.27832232486164504	28	0.0574431486001244	11	eGFR	640.358008857204	640.358008857204	640.358008857204	UKBB	530.1913602583261	528.225939215475	665.9630831010791	0.26090633947214303	0.127057310392687	0.3817210580243189	GGATCTGTCAGAAAGACCGGAGTTCAAATTCTGGCTCTGCCATTTTTAGATACTGGAGACAAGTGACTTTCCTCATCAACTGTCTTTTGAGAGGATTAAGTGTAATTATAGTAAGTGCTCAATAAATATTTGTTACTGCTGTTGTTATAACACACTATCTTCTTTATAAAATGAGATTGCAAAATAATGTGCAGGTAATT	0.459768812144214	0.0517147153997473	0.9611671812572692	0.29651528548925105	0.0284861210175943	0.880382283533859
0.602716474778825	22:24946768:G:GCCA:A:wC	-0.178402107879702	30	0.15185029689417	22	GGT	160.286776800532	160.286776800532	160.286776800532	UKBB	242.716360060402	141.624867041133	178.137747271226	0.16344873859971698	0.274954088084281	0.159175451000501	GGATCTGTCCTGGCCTTTCCAACCTACCAGGCTTTGAATCCCAAGTTCCTCCCTTCCTATGTCTGACCTTCCCCAGCCTTCAAGGCCTGGCTCAGAGGCCACCATTTCCAGGGCCTTCCCTGATCACAGACTGGCTACACCCTTTCACTCATCTGTACTTCTCTGGGCTTGAGTTCACACTTTGCCTCCTAGGATGCGGC	0.000585518984773192	0.631558710161224	0.405025249341748	0.000226472169689175	0.5164396901186079	0.34009344773015504
1.0575006336233	22:24946768:G:GCCA:R:wC	-0.00283409892885616	30	0.4569322494311141	22	GGT	196.65514418420398	196.65514418420398	196.65514418420398	UKBB	410.013707956036	195.985007605018	269.898154634533	0.14471915182503695	0.229089431798591	0.121902128545788	GGATCTGTCCTGGCCTTTCCAACCTACCAGGCTTTGAATCCCAAGTTCCTCCCTTCCTATGTCTGACCTTCCCCAGCCTTCAAGGCCTGGCTCAGAGGCCATTTCCAGGGCCTTCCCTGATCACAGACTGGCTACACCCTTTCACTCATCTGTACTTCTCTGGGCTTGAGTTCACACTTTGCCTCCTAGGATGCGGC	1.25000844920209e-12	0.99404059489337	0.00037692068714987995	2.72642392354585e-13	0.990129504958404	0.000177999380214967
0.19827538781950896	16:33863472:T:C:A:wC	0.2804434847733661	32	0.456017046714858	16	Age_at_Menopause	553.775275807273	553.775275807273	553.775275807273	UKBB	634.482424393824	672.7580349606089	759.248727734872	0.191713512258525	0.17581393814578694	0.180076418391684	GGATCTGTTTGTACTCTTTTTCTGCTTTCCTTTCAAATGGTGGAATATCATTTCCTTGCGTACTTAGATGCCTTTGAATGACAAATATTTATTTTTCTCCGAAAATTATTTTTGTGCACTTTTGTGTATTAGTAAGAAGAAAACTTTCCAGAGAGAATTTGAATTTTTTTATGAGTCTACTAAAGGCACCACCATTCTGG	0.491656970648637	0.22703671976004705	0.031644659294789	0.301029817701634	0.110686477469938	0.0113299886141651
0.235050679437161	16:33863472:T:C:R:wC	0.23729368679450305	32	0.4631895843284629	16	Age_at_Menopause	1120.86838893364	1120.86838893364	1120.86838893364	UKBB	1318.42549713614	1321.78136497666	1543.94613119513	0.10883826826085	0.167689890822113	0.158335032971693	GGATCTGTTTGTACTCTTTTTCTGCTTTCCTTTCAAATGGTGGAATATCATTTCCTTGCGTACTTAGATGCCTTTGAATGACAAATATTTATTTTTCTCTGAAAATTATTTTTGTGCACTTTTGTGTATTAGTAAGAAGAAAACTTTCCAGAGAGAATTTGAATTTTTTTATGAGTCTACTAAAGGCACCACCATTCTGG	0.0826633222744376	0.29641309767874896	0.0110832147587875	0.0308011175472163	0.157046656687422	0.00344039705237811
-0.19101548007844504	14:69293388:C:T:R:wC	0.0681184787057351	27	0.16272016268259	14	Plt	202.10959895066898	202.10959895066898	202.10959895066898	UKBB	177.14856703196895	211.81052954788	226.356937677813	0.185617093068372	0.178853841660613	0.153313438720395	GGATCAAAGAAGACATCACAAAGGAAACCAGAAAATACCTAGAAATAAAAGAAAATGAAAACACAACAAAGCAAAATGTATGAGATACAACAAAAGCAGCGCTAAGGAGAAAATTTATAGCTATAAGTAACACAACATAGCAAAATGTATGACATACAATAAAAGCAGTGCTAAGGTGGAAATTTATAGCTGTAAGTGTT	0.402474335619082	0.7817894385075369	0.3653579879174539	0.303440458509914	0.703306286093771	0.288528072072861
0.162727101610752	5:8539730:C:T:A:wC	0.0234259618185521	29	0.38229120216441	5	BMI	460.824198646956	460.824198646956	460.824198646956	UKBB	515.016885807505	468.739368549262	600.861460967556	0.16522460289581198	0.116927286363252	0.224609702570234	GGATATTTTCGGACTCATTGTAGACTTATTTCAGTTTGCTGTGTTCTTGAAAAATTTCATTAGAAAATCCTGAAAAAATTAATGCTACCCAATTCTTTATAGAGATGCCATTTTCCCACCAGATTAGAAGACAGACTGATGCACAAATGCCTTTAAATCAACTCACTGTGTCTAAATAAGGTCGCTGCATCCATTGTTCG	0.456154839553131	0.885830356724433	0.180580167888965	0.324680952888957	0.841209669886951	0.0887507877505208
0.224170919457224	5:8539730:C:T:R:wC	0.397235652839444	29	0.9347869833611072	5	BMI	346.234419854615	346.234419854615	346.234419854615	UKBB	404.025582020054	457.04939535309603	662.771879600708	0.179137777584153	0.12864060266191	0.20229579692925095	GGATATTTTCGGACTCATTGTAGACTTATTTCAGTTTGCTGTGTTCTTGAAAAATTTCATTAGAAAATCCTGAAAAAATTAATGCTACCCAATTCTTTACAGAGATGCCATTTTCCCACCAGATTAGAAGACAGACTGATGCACAAATGCCTTTAAATCAACTCACTGTGTCTAAATAAGGTCGCTGCATCCATTGTTCG	0.327196217128464	0.004594449947709671	1.7964622436110398e-05	0.210792842814842	0.00201542884340624	3.8209407557329e-06
0.22442925131426109	2:27750545:A:G:A:wC	0.3979817152080837	28,30,31	1.0065142743516036	2	AST,HbA1c,Neutro	80.7781634548089	80.7781634548089	80.7781634548089	UKBB	96.8949085423949	99.3528920891665	180.43714167310296	0.838112604255984	0.347895429794383	0.395211583331557	GGAGTTTAGTTAATAGTAAATATACCAATGTTAATCTCATAGTTTTGACAAACGTACCAAACTTATGTAAGATGTTAATGTTAGGTGAAACTAGGTGAAGTATATATGGGAATTTGCTGTACTATCTTTGTAACTTTTCTGTAAACCTGAAATTTTTCAAAAATAAAAAGTTTATTCAAAAAATAAATTTAAACTGAAAG	0.628823188086551	0.2360230175409737	0.0054273266034521594	0.5282502668774128	0.1533240751974359	0.0012911820106734704
-0.0637415644596975	8:81441012:A:G:A:wC	-0.0909635215919102	29,30	-0.19429084312377895	8	SBP,SHBG	195.827746366432	195.827746366432	195.827746366432	UKBB	204.780863162975	196.831041123522	175.27326141443802	0.28517378860966497	0.205613441879296	0.34989749473675	GGAGTTTAGTTACACCATATCTCAGTACCCAAGGTGTCCCCCCAACCCCCACCACCAAACACCCTGGTTCCTAGATGAAAGAAATAATATATCTGATTCGGAAATAACATTCAGAACTTCATGAGAGGAGACTTTCACTTGCTAATAAAAATAATTTGCTAATTTAGACCCTTTTGTTGCCACATTTATGTTAAAAGAGC	0.645637393991912	0.720117262666722	0.4674003935784555	0.5665713487110675	0.6531391804124655	0.3820786552395475
0.0967179046383394	6:115218186:A:G:R:wC	1.37099602892969	31	0.5173183393772489	6	LDLC	676.812733501255	676.812733501255	676.812733501255	UKBB	723.5099487020441	1750.9095497957098	967.265404159221	0.260060611656405	0.11274329161729905	0.234487465834755	GGAGTTTCAAAACAAAACAAAAAACAAACATCTACCACCAATAATACAAAACACTTGGACTCCAAGTTTCAGATAATTTGTGGCCTTCGTACAGTTGGAAAGCCTCAAAAAGAACACACGAAACCATGGCTTCTATGCCCAAAGCTAGTATTTTCTGTCTCCTTAAGAATCAGCTTCTTGGAGATTATATCTTGGTATTT	0.892741348107122	5.7815396236179205e-33	0.0819978572779067	0.709963402305011	5.055187430803e-34	0.0273723595727379
-0.0247986682541013	6:115218186:A:G:A:wC	1.24003113743066	31	0.7239773803812091	6	LDLC	710.0595261429919	710.0595261429919	710.0595261429919	UKBB	698.066883848782	1677.4522436546201	1172.93325224419	0.27141463217769696	0.110659004604359	0.141836716506564	GGAGTTTCAAAACAAAACAAAAAACAAACATCTACCACCAATAATACAAAACACTTGGACTCCAAGTTTCAGATAATTTGTGGCCTTCGTACAGTTGGAGAGCCTCAAAAAGAACACACGAAACCATGGCTTCTATGCCCAAAGCTAGTATTTTCTGTCTCCTTAAGAATCAGCTTCTTGGAGATTATATCTTGGTATTT	0.97685087414846	3.9741810428108196e-28	2.1608345651958696e-06	0.927200023315742	3.81558196526281e-29	3.320183787125589e-07
0.288519228921265	5:131818631:G:T:R:wC	0.122386013778705	33	-0.442156136274492	5	DVT	194.519126144846	194.519126144846	194.519126144846	UKBB	237.233459208206	211.513461882631	143.170057393719	0.23361641889170695	0.173197179094106	0.164708689454611	GGAGTTTCACCAGGCTGGTCTCGAACTCCTGACCTCAGGTGATCCACCCATCTCGGCCTCCCAAAGTGCTGGGATTACAGGTGTGAGCCACCGCGCCTGGCCGAAAGGATTTTATAATAGATGCATGTCCCTGTTCACCCCAAAGTCAAGTTCAGGCGGGATGCCAATAATAAGTCCATCAGTGTTTCCATAAAAAGTAA	0.345925190102674	0.5822693413072	0.0127184620875176	0.216825802049563	0.4797975492557001	0.007264411002253741
0.125258672723218	5:131818631:G:T:A:wC	0.130491487913735	33	-0.31060381085905897	5	DVT	209.177230230527	209.177230230527	209.177230230527	UKBB	228.06858267063598	229.836463218695	167.72836804774	0.28901895320502	0.171635952389432	0.191863747598951	GGAGTTTCACCAGGCTGGTCTCGAACTCCTGACCTCAGGTGATCCACCCATCTCGGCCTCCCAAAGTGCTGGGATTACAGGTGTGAGCCACCGCGCCTGTCCGAAAGGATTTTATAATAGATGCATGTCCCTGTTCACCCCAAAGTCAAGTTCAGGCGGGATGCCAATAATAAGTCCATCAGTGTTTCCATAAAAAGTAA	0.7764062962112289	0.5508344378401171	0.146544504142739	0.664729582786443	0.447086864948309	0.10547372739899302
-0.874212096069885	4:174584171:C:A:A:wC	-0.259558682995247	33	0.34934043698054	4	Inguinal_Hernia	82.47659959428141	82.47659959428141	82.47659959428141	UKBB	44.6312890353436	68.68572594036961	105.858630652865	0.5159682728304039	0.327497802089235	0.197580775570159	GGAGTTTCATGAGATCTGATAGTTTTAAAGGTGTTTAGCAGTTCCCCTTCTCTCTCTCTCTCTCTCTCCTGCTGCCTTGTGAAGAAGGTGTTGCTTCCCATTTACTTTCCATCATGATTGTAAGTTTCCTGAGGCCTCCCCAGCCATGCAGAACTGTGAGTCAATTAAACTTCTTTTGTTTATAAATTATCCAGTCTCAG	0.17290901743731	0.532507538091798	0.110621603025208	0.0902056950059852	0.42803951586874894	0.0770459913389641
-0.131646476937255	4:174584171:C:A:R:wC	0.0733941196836608	33	0.365265827730938	4	Inguinal_Hernia	120.519665899056	120.519665899056	120.519665899056	UKBB	109.697470612898	126.54343316836099	154.631109201287	0.29841967167446803	0.272631219202076	0.172007396548536	GGAGTTTCATGAGATCTGATAGTTTTAAAGGTGTTTAGCAGTTCCCCTTCTCTCTCTCTCTCTCTCTCCTGCTGCCTTGTGAAGAAGGTGTTGCTTCCCCTTTACTTTCCATCATGATTGTAAGTTTCCTGAGGCCTCCCCAGCCATGCAGAACTGTGAGTCAATTAAACTTCTTTTGTTTATAAATTATCCAGTCTCAG	0.771840035475688	0.84674814590061	0.052203525643958006	0.659107710005247	0.7877707126168031	0.033708023490546
0.233553373763251	16:15177695:T:A:A:wC	-0.41215032874992696	31	0.239943881990565	16	TG	730.015111230496	730.015111230496	730.015111230496	UKBB	858.403089351335	548.489024156388	862.762909243004	0.25860942466993697	0.163223151283918	0.262991434654148	GGAGTTTCGCTCTTGTTGCCCAGGCTGGAGTGCAGTGGCGCAATCTCAGCTCACTGCAACCTCCGCCTCCCAGGTTCAAGCGATTCTCCTGCCTCAACCACCCAAACAGCTGGGATTACAGGCATGCGCCACCATGCCCAGCTAATTTTGTATTTTTAGTAGAGACGGGGTTTCTCCATGTTGGTCAGGCTGGTCTCGAA	0.663234464308989	0.0364174664532119	0.5757150752728001	0.36646625260882304	0.0115674345992348	0.3615772045397
0.0459626040262626	16:15177695:T:A:R:wC	-0.506299201182173	31	-0.00595146522655355	16	TG	780.5716121928232	780.5716121928232	780.5716121928232	UKBB	805.950004758815	549.31540366763	777.35219850384	0.228391278258894	0.158023220538557	0.214078509083195	GGAGTTTCGCTCTTGTTGCCCAGGCTGGAGTGCAGTGGCGCAATCTCAGCTCACTGCAACCTCCGCCTCCCAGGTTCAAGCGATTCTCCTGCCTCAACCTCCCAAACAGCTGGGATTACAGGCATGCGCCACCATGCCCAGCTAATTTTGTATTTTTAGTAGAGACGGGGTTTCTCCATGTTGGTCAGGCTGGTCTCGAA	0.9468034764075428	0.00518203780384948	0.990552202994226	0.8405070020591079	0.0013555391928872199	0.977821357951256
0.440151420601301	15:90448376:T:C:A:wC	-0.136458039360639	31	1.1661079909796102	15	HbA1c	1023.72807574694	1023.72807574694	1023.72807574694	UKBB	1389.46106764966	931.117734770928	2297.48854227185	0.19373718966624104	0.14080233864893602	0.14101042520162602	GGAGTTTCGCTTTGTCACCCAGGCTGGAGTGCAGTGGTGCAATCTCGGCTCATTGCAACCTCTACCTCCTGAGTTTGAGCAATTCTCCTGCCTTAGCCTCCCGAGTAGATGGGATTACAGGCGTGTGCCACTACACCCAGCTAATTTTTGTATTTTTGTTAGAAACGGGGTTTCACCATGTTGGCCAGGCTGGTCTCAAA	0.0880838770653611	0.533103712512044	1.38010226739266e-15	0.023092582283490003	0.332472292336276	1.3434382689051202e-16
0.783207633320902	15:90448376:T:C:R:wC	-0.16141666994489	31	1.21525384534535	15	HbA1c	1223.8913312953	1223.8913312953	1223.8913312953	UKBB	2106.78623623054	1094.43651567053	2840.34418805864	0.155202502962356	0.115140172641064	0.13906963515584198	GGAGTTTCGCTTTGTCACCCAGGCTGGAGTGCAGTGGTGCAATCTCGGCTCATTGCAACCTCTACCTCCTGAGTTTGAGCAATTCTCCTGCCTTAGCCTTCCGAGTAGATGGGATTACAGGCGTGTGCCACTACACCCAGCTAATTTTTGTATTTTTGTTAGAAACGGGGTTTCACCATGTTGGCCAGGCTGGTCTCAAA	3.3022753413879e-06	0.320977344163028	2.5660803829508798e-17	4.503076320433911e-07	0.16094079972888595	2.36318547022842e-18
-0.347720424379664	8:108268401:G:C:A:wC	-0.0697654344244319	33	0.0815375510247083	8	Glaucoma	384.208456050753	384.208456050753	384.208456050753	UKBB	301.366812608222	366.72894442652	406.3455676341951	0.21064689803964606	0.137934431827087	0.115576892641942	GGAGTTTGAAATGTTCAATTAACTCTTTATCTTAAGACTAGTGGGCCATGAATTCTGTGATCTATCTCAGAGCAACTGATAATAAAGATGATGAATTAACATGGAAGAAAATGAAATAAAAGAGCAATTATTTCTCATGACAATTTCAGTTTTATTATAAAATATCCTAACTTCAAGGTAGAAGAAGTAATTACTTCTGT	0.186130019105288	0.7027215305834089	0.5512140613492039	0.0987944267572354	0.613006226549866	0.480509610407757
-0.163057542376763	8:108268401:G:C:R:wC	-0.0922320938730773	33	0.11031760994744197	8	Glaucoma	367.071706368499	367.071706368499	367.071706368499	UKBB	327.24699566619097	344.0519420754361	397.74119415831706	0.18210440278069695	0.15737739194890196	0.126744368705191	GGAGTTTGAAATGTTCAATTAACTCTTTATCTTAAGACTAGTGGGCCATGAATTCTGTGATCTATCTCAGAGCAACTGATAATAAAGATGATGAATTAAGATGGAAGAAAATGAAATAAAAGAGCAATTATTTCTCATGACAATTTCAGTTTTATTATAAAATATCCTAACTTCAAGGTAGAAGAAGTAATTACTTCTGT	0.514937218267899	0.6541510856442371	0.455410375243248	0.370569602917556	0.557837332115924	0.384084814624176
0.305119887118772	11:95312001:T:C:A:wC	-0.4128243999159361	28	0.268045640779037	11	Eosino	722.199182465326	722.199182465326	722.199182465326	UKBB	892.026629388418	542.3216882223901	869.050986997372	0.193101647627674	0.117232244407084	0.258956726033993	GGAGTTTGAGACAAGCCTGGCCAACTTGGCAAAACCCTGTCTCTACCAAAAATACAAAAATTAACCAGACATGGTGGCAGGCACTTGTAATCCCAGCTACTAGGGAAGGTGAGGCAGAAGAATCACTTTGAACCCGGGAGGTGGAGGTTTCAGTGAGCCAAGATGGCACCACTGCACTCCAGCCTGGGTAACAGAGCAAG	0.22474454523270895	0.00108558884714447	0.5860842840229951	0.11408399850752303	0.00042923622806963197	0.300623053501723
0.239101398873334	11:95312001:T:C:R:wC	-0.349847544318293	28	0.0950405409003341	11	Eosino	779.230703755006	779.230703755006	779.230703755006	UKBB	920.912976430489	611.602724143968	833.262865122759	0.208165556594357	0.13551721949946302	0.266448371028377	GGAGTTTGAGACAAGCCTGGCCAACTTGGCAAAACCCTGTCTCTACCAAAAATACAAAAATTAACCAGACATGGTGGCAGGCACTTGTAATCCCAGCTATTAGGGAAGGTGAGGCAGAAGAATCACTTTGAACCCGGGAGGTGGAGGTTTCAGTGAGCCAAGATGGCACCACTGCACTCCAGCCTGGGTAACAGAGCAAG	0.407535832339104	0.019850400917254	0.895711801209079	0.250716120459262	0.00983512949265625	0.721320881916011
0.0555345767405777	7:37974436:G:A:A:wC	-0.26922793115833	33	-0.37474039007015103	7	Fibroblastic_Disorders	461.112656733675	461.112656733675	461.112656733675	UKBB	479.26380214956396	381.87947222549104	355.280850870204	0.176293916998779	0.160924727629772	0.123191527066632	GGAGTTTGAGACCACCCTGGGTAATATGACAAAACCCCATCTCTACAAAAAAATACATAAAATGTCCAGGTATGGTGGCATGTGCCTGTGGTCCCAGCTACTTGGGAGGCTGGGGCAGGAAGATTGCTTGAGCCTGAGAGGCAATGGTTGCAGTAAGCAAAAATAATGCCATTGCACTCCAGCCTGGGTGACAGAGTGAC	0.841239903422731	0.151578518511191	0.00445971248605293	0.752753070887597	0.0943262417507417	0.00235064092195122
-0.00307498095334257	7:37974436:G:A:R:wC	-0.233372461405945	33	-0.261647478568794	7	Fibroblastic_Disorders	398.672249562	398.672249562	398.672249562	UKBB	398.980624797523	339.428311975027	332.286976254617	0.191282453670554	0.15515159233961906	0.120385325133712	GGAGTTTGAGACCACCCTGGGTAATATGACAAAACCCCATCTCTACAAAAAAATACATAAAATGTCCAGGTATGGTGGCATGTGCCTGTGGTCCCAGCTGCTTGGGAGGCTGGGGCAGGAAGATTGCTTGAGCCTGAGAGGCAATGGTTGCAGTAAGCAAAAATAATGCCATTGCACTCCAGCCTGGGTGACAGAGTGAC	0.992440431482526	0.20277283285968606	0.0465708806921868	0.9871740762886728	0.132540767851726	0.0297489674960875
-0.17073704434448336	8:81441012:A:G:R:wC	-0.0651448954631628	29,30	0.067135172939204	8	SBP,SHBG	161.052973994092	161.052973994092	161.052973994092	UKBB	133.839504772314	141.52131911585198	207.647548363319	0.31397892589557697	0.24615808841187306	0.34727817671825	GGAGTTTAGTTACACCATATCTCAGTACCCAAGGTGTCCCCCCAACCCCCACCACCAAACACCCTGGTTCCTAGATGAAAGAAATAATATATCTGATTCAGAAATAACATTCAGAACTTCATGAGAGGAGACTTTCACTTGCTAATAAAAATAATTTGCTAATTTAGACCCTTTTGTTGCCACATTTATGTTAAAAGAGC	0.6227598495967279	0.6854247360114409	0.27365229522799656	0.516252556574737	0.6071451874541911	0.1798979343515702
0.526473367842637	2:27750545:A:G:R:wC	0.2690215566088167	28,30,31	0.494296503565318	2	AST,HbA1c,Neutro	102.505390381532	102.505390381532	102.505390381532	UKBB	205.521009260774	76.6098494065695	163.843738488121	0.520062702999918	0.39536548588223097	0.977977282434978	GGAGTTTAGTTAATAGTAAATATACCAATGTTAATCTCATAGTTTTGACAAACGTACCAAACTTATGTAAGATGTTAATGTTAGGTGAAACTAGGTGAAATATATATGGGAATTTGCTGTACTATCTTTGTAACTTTTCTGTAAACCTGAAATTTTTCAAAAATAAAAAGTTTATTCAAAAAATAAATTTAAACTGAAAG	0.3292399658858804	0.1766792957486244	0.4379265146912316	0.2422997040214254	0.10434582689546584	0.35985873654115585
-0.242025019835647	4:165621955:G:T:A:wC	-0.31847985488083697	31	-1.66403367581146	4	FEV1FVC	83.0322154538514	83.0322154538514	83.0322154538514	UKBB	70.2369646095086	66.5433819764898	26.2859154175349	0.947599291587539	0.405492247243471	2.14021505390477	GGATAACCTGTCCTCAGCCCTGAGCAGCTTTCCTCAGACCCCTGCCCCAGCGCATCCCATGCACTCTGAAGGCCCTCTTGTCCTGCAGCCACGTAGCACTGCACCCCCATTGCACCAGTTGCTGTTCACCTGTTCCCAGCTGCAATCCCGAGGGTTGCCTAGTGTTTGCACACAACTCCATACCAGCTAACTTTCTCTGC	0.930940218998926	0.63046115210596	0.646738895024133	0.7984075198757049	0.43221005545002295	0.4368592956139501
-0.671495993376803	11:43903620:T:A:R:wC	-0.93521556916425	32	-0.515508641949871	11	Morning_Person	263.75925628507804	263.75925628507804	263.75925628507804	UKBB	165.374207484879	138.03305617719	185.116074997952	0.43744298860046	0.35938662387585496	0.3830763086400779	GGAGTTTAATATAAGTTGAATGTTAATCTGTCTGTTGTTGATTTCCTGAGTGGCTTTGGGTGCATCATTGAACTTTACCGTCCACATACATACCTGCATTGTGTCAAATCTTACACTGCTTGTTATAAAGACAAATACCTGTATCCATCCTAAATCAGATTTTCTGAAGGTGGGCCATAGGTATTTTGAACAAACTTCCA	0.257201634493659	0.0280575855140331	0.308031987241673	0.124772033101493	0.009261301380290571	0.178396883223027
0.6874097930433941	10:126425537:G:C:A:wC	0.114298604238941	28	0.883738406443373	10	Mono	1215.4170487027302	1215.4170487027302	1215.4170487027302	UKBB	1957.3646592029104	1315.08153277698	2243.5974865079197	0.119204585087979	0.123564292519915	0.22376797874242604	GGAGTTGCCAGGGAACGCCCACTGGGCAATGCACGTGTCTTACAGCAGGAACTCTCCTCCCCTGGTGAGCACTGGATGGAAAAGCAGCAGGGTGTGGTACAAAGAATACAGGGCTGAGGTCAGCTGGGCCAAGTTCAAATCCCAACCTGGGGTGAGTGATTTCTGCAGGCAGCATGTCTTCAGCAATGAAATCGGGCTAG	4.70131530792006e-08	0.45109360459091	0.000553895409668416	8.08680811713325e-09	0.354959030289136	7.83632024019479e-05
0.73756178813033	10:126425537:G:C:R:wC	0.258481921095071	28	0.3508082825016061	10	Mono	1073.5297174846698	1073.5297174846698	1073.5297174846698	UKBB	1789.3447739763299	1283.82962399474	1368.84167695221	0.12454650100529803	0.0931885636913957	0.20411988518938895	GGAGTTGCCAGGGAACGCCCACTGGGCAATGCACGTGTCTTACAGCAGGAACTCTCCTCCCCTGGTGAGCACTGGATGGAAAAGCAGCAGGGTGTGGTAGAAAGAATACAGGGCTGAGGTCAGCTGGGCCAAGTTCAAATCCCAACCTGGGGTGAGTGATTTCTGCAGGCAGCATGTCTTCAGCAATGAAATCGGGCTAG	1.8898360563466798e-08	0.01171992847552	0.25329194954189105	3.18089868190092e-09	0.00554139839720714	0.0856802263948764
-0.511092983375151	1:207670307:T:A:A:wC	-0.4341891744504529	29	-0.972060322407407	1	eBMD	170.290729274299	170.290729274299	170.290729274299	UKBB	119.436351807183	125.96485905140699	87.01179243069609	0.344763670285701	0.191047796350133	0.6263290228864399	GGAGTTGCTGCCTCAGTGGCATTAAGCCTGTCGAGTATCTAACACAGGGCTATGTGTCCCCGAGTCCATTTCTATCCCCCAACCGTTACCTCTGTACTTAGCTCCCAATGGTGTTTAGACAAGCAGTCCTAGGGATGCAGGTGTTACCTGACAACTGCCCCGCATGGAACTGTCCTCGCCCCCCACACCAAGCCACCACG	0.232717869479976	0.0430213649117339	0.230877219268532	0.138222078853091	0.0230458910067457	0.12066311033837
0.199496633475374	1:207670307:T:A:R:wC	-0.600699989647834	29	-1.5704320312874698	1	eBMD	156.46168425947	156.46168425947	156.46168425947	UKBB	179.31797895124404	103.03891679678101	52.6767054070068	0.293374193804841	0.21042586426669896	0.957890198953268	GGAGTTGCTGCCTCAGTGGCATTAAGCCTGTCGAGTATCTAACACAGGGCTATGTGTCCCCGAGTCCATTTCTATCCCCCAACCGTTACCTCTGTACTTTGCTCCCAATGGTGTTTAGACAAGCAGTCCTAGGGATGCAGGTGTTACCTGACAACTGCCCCGCATGGAACTGTCCTCGCCCCCCACACCAAGCCACCACG	0.623323083430805	0.00930503762349642	0.200366733017589	0.4964997522092271	0.00430792553957252	0.10111545992628
0.41015603585844895	9:16876283:G:A:A:wC	0.187851043011722	28	1.3434528862198098	9	Eosino	34.2268063547165	34.2268063547165	34.2268063547165	UKBB	45.4053585245018	38.9592874453734	87.0022089832076	1.3690624044386297	1.12919384690416	1.73328330077283	GGAGTTGCTTGTTCCTCCCAGGGGGTTCGTGGTCTCACTGGCTTCAGGAGTGAAGCTGCACACCTTCGCAGTGAGTGTTATAGCTCATAAAGGCAGTGTAGACCCAAAGAGTCAGCAGCAGCAAGATTTATTGCAAAGAACAAAGCTTCCACAGGGTGGAAGGGGACCCAAACCGGTTGCCCCTGCTGGCTCGGGCAGCC	0.860911446468312	0.904086294864708	0.720593141758241	0.764490676185353	0.8678747972621659	0.438285685024183
0.6699713244637211	9:16876283:G:A:R:wC	-0.015551967917248	28	0.593673159023329	9	Eosino	374.49523806002	374.49523806002	374.49523806002	UKBB	596.722017761299	369.761060075295	565.6472926625611	0.20413297751482695	0.15551778213497	0.4122846286345821	GGAGTTGCTTGTTCCTCCCAGGGGGTTCGTGGTCTCACTGGCTTCAGGAGTGAAGCTGCACACCTTCGCAGTGAGTGTTATAGCTCATAAAGGCAGTGTGGACCCAAAGAGTCAGCAGCAGCAAGATTTATTGCAAAGAACAAAGCTTCCACAGGGTGGAAGGGGACCCAAACCGGTTGCCCCTGCTGGCTCGGGCAGCC	0.0037298522261287295	0.9428047212605328	0.3755932129514311	0.0010306126389793401	0.920343357024433	0.149878863618807
-0.295588211732061	21:35334566:G:T:R:wC	-0.4420942148900061	32	0.29485558453209004	21	Age_at_Menarche	2021.10842019958	2021.10842019958	2021.10842019958	UKBB	1645.47885846664	1488.0810634695401	2479.57295887421	0.12875972129494098	0.14287299896093605	0.128814101322399	GGAGTTGGAGAGAAACAGGTTGATTTGGAAGTTCTTCTGCAGGTAGAACGGAAAGGCGAATTCTGCAAGATGCTCTGGGGTCCACTGAGCTCAGCTGCTGAGGCTCAGCTCTTTCTGTGGCTTCTTCTTGAGCAGCCTGTTGACCAAGATGTGGCCCATGCCACTCCCTATATTCGGAGTCCATTTTCTGATGCCCTCTC	0.0613587722996306	0.006869680771769	0.0560825589250684	0.0216954759072565	0.0019726721558194697	0.0220793043012602
-0.325138570301153	21:35334566:G:T:A:wC	-0.6108795163162031	32	0.2775921383603189	21	Age_at_Menarche	1986.35296373167	1986.35296373167	1986.35296373167	UKBB	1586.6153675084101	1300.8164081933	2407.1567239730803	0.120134021549675	0.139382685090324	0.10179474955897097	GGAGTTGGAGAGAAACAGGTTGATTTGGAAGTTCTTCTGCAGGTAGAACGGAAAGGCGAATTCTGCAAGATGCTCTGGGGTCCACTGAGCTCAGCTGCTTAGGCTCAGCTCTTTCTGTGGCTTCTTCTTGAGCAGCCTGTTGACCAAGATGTGGCCCATGCCACTCCCTATATTCGGAGTCCATTTTCTGATGCCCTCTC	0.0221826170202158	5.34091073440435e-05	0.0191817755116354	0.00680036724747126	1.1719036026684697e-05	0.006391711820652271
1.025303612018808	8:142230192:T:C:A:wC	1.2272953209303998	27,30	0.8717261980037511	8	AST,Lym	863.5625614296049	863.5625614296049	863.5625614296049	UKBB	1816.2938889441598	2107.20037067598	1555.7277240106698	0.095443176952051	0.102296532501415	0.0841650023019748	GGAGTTGGGCTTTGTTCCACGCACTTCTGAGGGTTCCAGGGTTTTTCTCCCCGTTCGGTTAGCTGTTTATCAGACCTCCAAGGGTTTACGCGCCCTTGACGTTTTTCAAACAGAAAGGGGAAGAATAGACCTTTCTACCCCGGCCATCAGAGGACGGCTGCTGTGCTGGAAGCATGAATTCACTGTCGCTAAGAAGGCCG	4.954075643389286e-24	9.372327550556197e-36	8.433496316098239e-26	7.249579351373601e-25	1.3316604802604899e-36	1.331710272746409e-26
0.8229342590391341	8:142230192:T:C:R:wC	0.6990128454229779	27,30	0.6113250028207645	8	AST,Lym	761.201621026117	761.201621026117	761.201621026117	UKBB	1430.65416862377	1305.72759984337	1134.62856235717	0.0987465815088682	0.111982926731161	0.0893342221757349	GGAGTTGGGCTTTGTTCCACGCACTTCTGAGGGTTCCAGGGTTTTTCTCCCCGTTCGGTTAGCTGTTTATCAGACCTCCAAGGGTTTACGCGCCCTTGATGTTTTTCAAACAGAAAGGGGAAGAATAGACCTTTCTACCCCGGCCATCAGAGGACGGCTGCTGTGCTGGAAGCATGAATTCACTGTCGCTAAGAAGGCCG	1.78095111419929e-15	7.930467516695704e-12	1.903399878287112e-10	3.2819122820368507e-16	1.7964119919633926e-12	5.226479639779061e-11
-0.0110448292107909	4:185860319:A:G:R:wC	0.496828552455192	33	0.37825916666956105	4	DVT	96.7984752832051	96.7984752832051	96.7984752832051	UKBB	96.2795415694355	136.900040624688	125.880089431456	0.313102847135414	0.21838003893453	0.16564205205928	GGAGTTGGGGACCCCTAGTCTAGACCGTTCTCAACAACTGGGGCCAAACTGTCAACCTGGGACTTCTCCATCTTCCTGGGAATTCCCTTCACTTCTCTCATGTTGGATCTCCTGTTTCCTGTACGTCTTCTTTCCTGATTTACTCCTTTATCTTGGTGAAGCATATCTTTTAGCAACTTCCTACTATGAAGGAATAAAGG	0.983488437051504	0.0436448591448241	0.0359527613933331	0.971860136434708	0.0229020942709466	0.0223954132336247
0.0459518696067498	4:185860319:A:G:A:wC	0.8857840474948772	33	0.444653390025151	4	DVT	114.285752389037	114.285752389037	114.285752389037	UKBB	117.54145518656799	211.257824469596	156.78425404468598	0.381792685607777	0.17565600443870802	0.17087278358385802	GGAGTTGGGGACCCCTAGTCTAGACCGTTCTCAACAACTGGGGCCAAACTGTCAACCTGGGACTTCTCCATCTTCCTGGGAATTCCCTTCACTTCTCTCGTGTTGGATCTCCTGTTTCCTGTACGTCTTCTTTCCTGATTTACTCCTTTATCTTGGTGAAGCATATCTTTTAGCAACTTCCTACTATGAAGGAATAAAGG	0.941905420366385	1.56674538612151e-06	0.0159228769007021	0.904199424619631	4.589605904472221e-07	0.009261480339216293
0.253087993768055	4:14974931:C:A:A:wC	0.40096965748342	32	0.4284775263002461	4	Balding_Type4	1245.61870062427	1245.61870062427	1245.61870062427	UKBB	1483.4000534070801	1644.02261260584	1676.56479034972	0.131293230166938	0.131685123597424	0.10551495905166	GGAGTTGTTCGAATATTCACTTATTATCTAATGTCTTCAGGGTTTGTGGTGATATCAGTTGTTTCATTTTTTTATATTGGTAAATCGCATCTTCTCTTTATTTTCCTTGTCACTCTTGCTAGAAATTTGCAAGAACCAACTGTTTCTTTTTCTCTCTTTTTCTATTTTTAATTTTGTTAATTTCTACTCTTATCTTTATT	0.131599852482441	0.00800204312189453	0.00022615571619099702	0.0538981076824135	0.00232748139337163	4.89001261093272e-05
0.100868536795733	4:14974931:C:A:R:wC	0.192240609395101	32	0.3248460344064881	4	Balding_Type4	1406.80617470896	1406.80617470896	1406.80617470896	UKBB	1507.6747891664802	1606.93995988811	1762.16700094095	0.156725397477435	0.128680790710193	0.111522505489843	GGAGTTGTTCGAATATTCACTTATTATCTAATGTCTTCAGGGTTTGTGGTGATATCAGTTGTTTCATTTTTTTATATTGGTAAATCGCATCTTCTCTTTCTTTTCCTTGTCACTCTTGCTAGAAATTTGCAAGAACCAACTGTTTCTTTTTCTCTCTTTTTCTATTTTTAATTTTGTTAATTTCTACTCTTATCTTTATT	0.703400499252125	0.264700034901459	0.0114888083598463	0.519834556503002	0.13519286865655	0.00358170202467376
0.6397035386718771	19:31829613:A:C:R:wC	-0.0752203705406725	31	0.867095874688177	19	FEV1FVC	646.732196237186	646.732196237186	646.732196237186	UKBB	1007.984687434	613.672554111003	1181.03012246966	0.254628308331649	0.179473324173285	0.161605436737528	GGAGTTTAAAAAAAATCAGACAAGGGTTCTGGCTTCAGCAACTGCAGCTCTGTTTATATTTTAATGTTTTGTACGTGACTGCTTCTGTGGGGGAAGAAAAAGAGGGAGAGAGAAAGTTGCCTGTGAGCTTTAGTGTAAATCACAGATACTTCATTTTTCTCTGTGTCCTTGGAAATTATTCAAAATTAAAGCCTTCCTCC	0.0501819139419476	0.819541596682722	5.49476028251559e-07	0.0119945951995042	0.6751304262404231	8.07200110430939e-08
0.330741529133906	19:31829613:A:C:A:wC	0.0636978269327433	31	0.517181727361709	19	FEV1FVC	860.977946576225	860.977946576225	860.977946576225	UKBB	1082.54875035556	899.9955708194818	1231.06010032974	0.183802433602102	0.134936831834572	0.161736333828077	GGAGTTTAAAAAAAATCAGACAAGGGTTCTGGCTTCAGCAACTGCAGCTCTGTTTATATTTTAATGTTTTGTACGTGACTGCTTCTGTGGGGGAAGAAACAGAGGGAGAGAGAAAGTTGCCTGTGAGCTTTAGTGTAAATCACAGATACTTCATTTTTCTCTGTGTCCTTGGAAATTATTCAAAATTAAAGCCTTCCTCC	0.22064294568552	0.793648391510052	0.0058588277399982	0.0719490398926647	0.636886363472308	0.0013853587833242901
-0.850739610698249	11:43903620:T:A:A:wC	-0.0851323578637258	32	-0.818399486766064	11	Morning_Person	331.776885853551	331.776885853551	331.776885853551	UKBB	183.970989287537	312.740335793061	187.99347864652	0.36248485447589	0.31048601034055395	0.319376131951444	GGAGTTTAATATAAGTTGAATGTTAATCTGTCTGTTGTTGATTTCCTGAGTGGCTTTGGGTGCATCATTGAACTTTACCGTCCACATACATACCTGCATAGTGTCAAATCTTACACTGCTTGTTATAAAGACAAATACCTGTATCCATCCTAAATCAGATTTTCTGAAGGTGGGCCATAGGTATTTTGAACAAACTTCCA	0.0546156682452477	0.8766770426113281	0.0293435337630431	0.0189269843748995	0.7839381208450991	0.0103923322462508
-0.236822865299615	11:116678139:A:T:R:wC	-0.229730974593737	31	-0.261734158505428	11	TG	696.452321700634	696.452321700634	696.452321700634	UKBB	591.1289454327459	594.053373421036	581.7520915408339	0.260774494968671	0.16050599995624498	0.272899341038663	GGAGTTTGAGACCAGCCTGACCAAAGTGGTGAAACCCTGTCTCTACTAAAAATACAAAAAATTATCCGGGTGTGGTGGTGCATGCCTGTAGTCCCAGCTACTCAGGAGGCTGAGGCAGGAAAATCATTTGAACCGGGGAGGCAGAGGTTGCAGTGAACTGAGATCGCACCACTGCACTCCAGCCTGGGTGACAGAATAAG	0.660780779839478	0.308215644860988	0.551277162429391	0.3637979482335429	0.152346508448079	0.337515014470323
-0.103016176720267	11:116678139:A:T:A:wC	-0.00315179244175472	31	-0.237971701157092	11	TG	725.557397297305	725.557397297305	725.557397297305	UKBB	675.3021813268721	723.778037964601	614.983712146243	0.330600902592773	0.138505597213363	0.23074703672013505	GGAGTTTGAGACCAGCCTGACCAAAGTGGTGAAACCCTGTCTCTACTAAAAATACAAAAAATTATCCGGGTGTGGTGGTGCATGCCTGTAGTCCCAGCTTCTCAGGAGGCTGAGGCAGGAAAATCATTTGAACCGGGGAGGCAGAGGTTGCAGTGAACTGAGATCGCACCACTGCACTCCAGCCTGGGTGACAGAATAAG	0.912465161886464	0.9916313721054372	0.5150403410823591	0.7553423835218821	0.9818451415540592	0.302395521745878
0.41010761974928106	5:151165743:T:C:A:wC	0.235434930772303	31	1.3888988114083305	5	LDLC	477.868100257455	477.868100257455	477.868100257455	UKBB	635.21636558696	562.405999704012	1252.7261753924304	0.232461420102745	0.154493112119944	0.150889606281389	GGAGTTTGAGACCAGCCTGGATAACATAGTGAAATCCCGTGCTAAAAAATACAAAAATTAGCCGGGCATGATGGCGCTTGCCAGTAGTCCCAGCTACTACGGAGGCTGAGGCAGGAGAATCGCTTGAACCTGGGAGGTGGAGGTTGTGGTGAGCCGAGATCGCACCACTGCACTCCAGCCTGGGCAACAGAGAGACTCTG	0.234429379021022	0.269401589410282	3.95636787216891e-19	0.0776989046925127	0.127529040597035	3.42515926179693e-20
0.243392517236576	5:151165743:T:C:R:wC	0.444109572883125	31	1.4766842116496	5	LDLC	596.252774706837	596.252774706837	596.252774706837	UKBB	705.890852715446	811.524777708051	1660.1762194700598	0.22519745993059	0.17399092148966502	0.162865886807254	GGAGTTTGAGACCAGCCTGGATAACATAGTGAAATCCCGTGCTAAAAAATACAAAAATTAGCCGGGCATGATGGCGCTTGCCAGTAGTCCCAGCTACTATGGAGGCTGAGGCAGGAGAATCGCTTGAACCTGGGAGGTGGAGGTTGTGGTGAGCCGAGATCGCACCACTGCACTCCAGCCTGGGCAACAGAGAGACTCTG	0.569529126465115	0.0339836273847621	1.38886331369424e-18	0.279787861578359	0.0106956887377334	1.22482237662534e-19
-0.295628863576932	2:169859166:A:G:R:wC	0.0514768101324498	30	-0.0627101940481875	2	GGT	271.389555821949	271.389555821949	271.389555821949	UKBB	219.93447613992402	281.408017968342	259.132585647332	0.163938274882517	0.20114339952011	0.116642898964792	GGATAAAGAAAATGTGGTACATATAGATAATGGAATATTATTCAGCCTTTTAAAAAAATCCTGTCCTTTGCAACAACACAGATGCACCTCGAGTATATCATGTTAAGTGAAATAAGCCAGGCACAGAAAGACAAATACAGTGTAATCTCACTTAAATGTGACATCTAAAAAATTTGAATTCATAGAAGCAGAGAGTAAAA	0.115508023768105	0.861555960933072	0.65179835096009	0.0713420964574005	0.7980118765080569	0.590835638629442
-0.0850814521059729	2:169859166:A:G:A:wC	0.362998733918325	30	-0.00136221221664649	2	GGT	228.59777912949104	228.59777912949104	228.59777912949104	UKBB	214.692458952636	293.548157099504	227.947037222424	0.209484676937854	0.17936829937359305	0.12144560727407	GGATAAAGAAAATGTGGTACATATAGATAATGGAATATTATTCAGCCTTTTAAAAAAATCCTGTCCTTTGCAACAACACAGATGCACCTCGAGTATATCGTGTTAAGTGAAATAAGCCAGGCACAGAAAGACAAATACAGTGTAATCTCACTTAAATGTGACATCTAAAAAATTTGAATTCATAGAAGCAGAGAGTAAAA	0.7580700399321421	0.0813000602290752	0.99324039491426	0.684635018002313	0.0429946540850208	0.991050600098032
1.5974887485486	1:172779584:A:G:R:wC	2.5849120289958103	33	1.53400305279004	1	DVT	1546.91225008806	1546.91225008806	1546.91225008806	UKBB	4683.315875655449	9284.85615511452	4482.48423121641	0.0841427130862958	0.0703672303410486	0.0661242365594071	GGATAAAGCCTACTTGATCATGATGGATTACCTGTTTTATGTGCTGTTGAATTCAGTTTGCTAGTGTTTGGTTGAAGATTTTTGCATCAATGTTCATCAAGGATATTGGCCTGAAGTTTTCTTTTTTTGTTATGTCTCTGCTAGGTTTTGATATCAGAATGATACTGGCCTCAGAGAATGAGTTAGAGAGGAGTCCCTCC	4.949292039742038e-79	6.862866038781932e-294	1.0686171633341594e-117	2.249252527564889e-80	2.0481762410401076e-295	4.6818059946883874e-119
1.43030261616327	1:172779584:A:G:A:wC	2.48077895168516	33	1.4102320305652498	1	DVT	1892.53939119571	1892.53939119571	1892.53939119571	UKBB	5102.17503569294	10566.7926058223	5031.76665963899	0.0756168098614963	0.0700694189806816	0.0638356863208109	GGATAAAGCCTACTTGATCATGATGGATTACCTGTTTTATGTGCTGTTGAATTCAGTTTGCTAGTGTTTGGTTGAAGATTTTTGCATCAATGTTCATCAGGGATATTGGCCTGAAGTTTTCTTTTTTTGTTATGTCTCTGCTAGGTTTTGATATCAGAATGATACTGGCCTCAGAGAATGAGTTAGAGAGGAGTCCCTCC	1.8741444483418197e-78	4.438172352319906e-273	7.82934449793452e-107	8.55913565037849e-80	1.451271289543328e-274	3.80726875301641e-108
0.7468677281059151	3:149216165:A:G:R:wC	0.7341418424555899	30	1.01052565651687	3	GGT	755.664830570048	755.664830570048	755.664830570048	UKBB	1266.318030251	1256.8443680756402	1521.2245434798099	0.104445790800758	0.100714468856741	0.0777809728247011	GGATAAAGCTGTGAACATTTGTGAAATTCTACTGCTGGAGTGTCTCTATTTTCCTGTCCCCATCATAGATGGTGAATTTGCCTGTCTTTTTGGACAGCTAATGAAAATTGTTCTGCCAGTTCTGTGACCTGGGAGAAAGTAACTTAGCCTCTCTGTGCCTCTGCTTCCTTATTTGTGAAACCGAAAAAGAGAACCCAGAG	3.88180564611136e-12	1.42166334578048e-12	1.1538256302239999e-37	8.629306946362711e-13	3.11480857527991e-13	1.35938720481067e-38
0.7841012018385219	3:149216165:A:G:A:wC	0.7353813055896831	30	1.05576155303307	3	GGT	852.100573382421	852.100573382421	852.100573382421	UKBB	1464.80193041281	1418.7101320900101	1770.4374087142899	0.0987369030800654	0.11170334866357	0.0792769591103436	GGATAAAGCTGTGAACATTTGTGAAATTCTACTGCTGGAGTGTCTCTATTTTCCTGTCCCCATCATAGATGGTGAATTTGCCTGTCTTTTTGGACAGCTGATGAAAATTGTTCTGCCAGTTCTGTGACCTGGGAGAAAGTAACTTAGCCTCTCTGTGCCTCTGCTTCCTTATTTGTGAAACCGAAAAAGAGAACCCAGAG	9.83946007697846e-15	1.95680983939013e-10	1.6080576300880196e-39	2.0004315679270398e-15	4.59990522916756e-11	1.83427382684169e-40
0.362519689149844	3:186436918:C:T:R:wC	0.099035997807428	28	0.635333408029641	3	eGFR	759.709835604068	759.709835604068	759.709835604068	UKBB	977.263320370341	813.346777929259	1179.3054493142802	0.17634896191189398	0.12308203825396	0.29390529365390194	GGATAAAGGAAAATAAACACAGTGGACATGTTATTTTTTCTGAAAGTAAAATCGAGCCATTTTCTTTCATAATCTAGTACAGTCATGTGAGAAATTCTGCTTCATGGTGATCTCAAGCAACAGTTTATTGGTGGTGTGGTACCCAATAGATTGTGGGTATGGTTGTAAATATACTAAAAAACATTAAATTGTATGCCTTT	0.0956468847921689	0.5173983699458851	0.114983850114334	0.0398119187686114	0.421030892321011	0.030641744667407995
0.5607496076035849	3:186436918:C:T:A:wC	0.247025474460668	28	0.8214067414809642	3	eGFR	699.196321715043	699.196321715043	699.196321715043	UKBB	1033.14556862513	829.5201113622951	1234.49039690372	0.16097341593727302	0.11111836886322804	0.245547741733376	GGATAAAGGAAAATAAACACAGTGGACATGTTATTTTTTCTGAAAGTAAAATCGAGCCATTTTCTTTCATAATCTAGTACAGTCATGTGAGAAATTCTGTTTCATGGTGATCTCAAGCAACAGTTTATTGGTGGTGTGGTACCCAATAGATTGTGGGTATGGTTGTAAATATACTAAAAAACATTAAATTGTATGCCTTT	0.0018908113454366	0.0480489912602565	0.00490722485263361	0.000494917901244558	0.0262101323636356	0.000822227299416722
-0.06278264075622697	11:100459791:C:G:R:wC	-0.29614191744116	30,31	-0.03143385652970036	11	HbA1c,TBil	564.088192233779	564.088192233779	564.088192233779	UKBB	564.705556161891	452.99662244576797	524.701889348564	0.30549459785548905	0.196632163463201	0.24231765305943306	GGATAAAGGGAGCCAGTATTGTAAAGAAAGTTACAAATATGGAAATGAAAAAAATGACATTAAACCCTAGGGTGTTAGACTGAAATTGGAGATATCACTCTGATGCCATGGTGTTCAATATATGTAAATATAAATAAAATGTTTTAAATTCCTTAAACCTGGTCGGGCACGGTGGCTCATGCCTGTAATCCCAGCACTTT	0.648024185672077	0.1395773775340414	0.7454687834447605	0.6056039476514791	0.0642628095242501	0.6395948205927305
-0.0040717029495094025	11:100459791:C:G:A:wC	-0.3158618974195695	30,31	0.1693374930607139	11	HbA1c,TBil	624.494571081983	624.494571081983	624.494571081983	UKBB	613.865203386627	469.677704435112	741.912279865441	0.253667785722754	0.184640407198346	0.244825952379332	GGATAAAGGGAGCCAGTATTGTAAAGAAAGTTACAAATATGGAAATGAAAAAAATGACATTAAACCCTAGGGTGTTAGACTGAAATTGGAGATATCACTGTGATGCCATGGTGTTCAATATATGTAAATATAAATAAAATGTTTTAAATTCCTTAAACCTGGTCGGGCACGGTGGCTCATGCCTGTAATCCCAGCACTTT	0.9420991038622941	0.0936555831287363	0.41874360568414704	0.8989370044164826	0.04434762578100565	0.282549718212989
0.6656051464400029	2:59289176:TA:T:R:wC	0.94553864812218	31	1.04581360387044	2	HbA1c	15.998712554124598	15.998712554124598	15.998712554124598	UKBB	25.369222469166605	30.8207307605534	33.1431975899753	2.55773473983367	2.01359474937291	1.56548806682486	GGATAAAGTAGATGTTTTTGTGAGCCTCTCAAAGAAGATGTATAGAATATTTTGGAAATGGGCCCAATTTGTTTCTAAAGGAAAATTTACTTTCAAATTAAAAAAAAAAAATCACTCAAATGAGATTTTGGGGGATTTCATATGATTAACTCTTTACATTATCTTGTGGTAATTATACAGAAATCTGTATTTATGTAAAC	0.9292722764906308	0.7947361628393149		0.7946846048996	0.638656952719142	0.504106039086294
0.211412867524642	5:112545920:ACT:A:A:wC	0.25234181485279	30	0.0987914960706685	5	GGT	776.181693826351	776.181693826351	776.181693826351	UKBB	900.321626065423	924.682618228428	831.545124263372	0.112125601526096	0.118670729216952	0.0884976480048439	GGATAAAGTAGGGCAGGGAGTGTGGTGACAGAGCTGTGGGTGGGAAGAGTGAAGCTTTAAACCCTCAACAGTACAACTTTTCCCCTCCCAGAGAAGTGACTAACCAGGAATTACAGGGCCTCTAAATATACCTTCCCATAATTTGTCCATATTCTCTCTTCCTTCCCAATTCTCTCTTAAATATTTATTCTGTGTTAA	0.0983368048199886	0.065191460929338	0.32463481625011104	0.0593623092947934	0.033469704006001	0.26428614266822603
0.146305679224276	5:112545920:ACT:A:R:wC	0.0949531138890818	30	-0.149689327495134	5	GGT	555.053794002729	555.053794002729	555.053794002729	UKBB	615.275819391259	593.0787160993821	501.636821587408	0.120927493962223	0.128688922077497	0.102027873667599	GGATAAAGTAGGGCAGGGAGTGTGGTGACAGAGCTGTGGGTGGGAAGAGTGAAGCTTTAAACCCTCAACAGTACAACTTTTCCCCTCCCAGAGAAGTGACTCTAACCAGGAATTACAGGGCCTCTAAATATACCTTCCCATAATTTGTCCATATTCTCTCTTCCTTCCCAATTCTCTCTTAAATATTTATTCTGTGTTAA	0.311377483731064	0.579751351345068	0.18740922308444696	0.226331534854802	0.460605639895911	0.142337567143456
0.0478263419043414	6:110705847:G:C:A:wC	0.311053083459866	27	-0.0528106254660234	6	Plt	208.958048634264	208.958048634264	208.958048634264	UKBB	216.582466018096	259.233213795182	201.405517376753	0.17493445161201	0.135339350808577	0.144507463683362	GGATAAATAAAATGTGGTACATACACACCATGGAATACTATGCAGTCATAAAAAGGAAAGAGATCATGTTCTTTGCAGGGAAATGTATAAAGCTAGAAGCCTTCATCCTCAGCAAACTAACACAGGAACAGAAAACCAAACACTGCATATTCTCACTCATAAGTGGGAGTTGAACATTGAGAACACATGGACACAGAGAG	0.842391766290981	0.0414456120806792	0.7732331668308321	0.7845489916978241	0.0215436053620169	0.7147735979454699
0.226633984434409	6:110705847:G:C:R:wC	0.208874464054807	27	-0.228216832635465	6	Plt	147.27210129677601	147.27210129677601	147.27210129677601	UKBB	173.183500446763	170.446835028441	125.131339643889	0.164161128584385	0.180565259036198	0.199307771811214	GGATAAATAAAATGTGGTACATACACACCATGGAATACTATGCAGTCATAAAAAGGAAAGAGATCATGTTCTTTGCAGGGAAATGTATAAAGCTAGAAGGCTTCATCCTCAGCAAACTAACACAGGAACAGAAAACCAAACACTGCATATTCTCACTCATAAGTGGGAGTTGAACATTGAGAACACATGGACACAGAGAG	0.24578485729428695	0.34658628263055297	0.325495256950059	0.16741485768294198	0.24736183927148	0.25218955040954
0.188602314448522	1:40012184:G:A:A:wC	0.34035377610228	30	0.29646130195512105	1	TBil	422.180205898658	422.180205898658	422.180205898658	UKBB	481.481431769206	534.5557836518241	519.503352911786	0.127623974804952	0.13745460511966298	0.0941764391205682	GGATAAATATAACATTCAATACAAACCTTCCCATTTGTGTGATAGAGAAAACTCTATTTTTTCATTTGCTTGTTTTTGGAAAGGGAGTCTTGCTCTGTCACCCAGACTGGAGTGCAGTAGCGCGATCTCAACTCACTGCAACCTCCGCCTCCTGGGTTCAAGCAATTCTCCTGCCTCAGCCTCCTGAGTAGCTGGGATTA	0.20626014109574806	0.0285121570593	0.00306132244522895	0.1394621481446	0.0132819796507225	0.00164428293331376
0.524638518262114	1:40012184:G:A:R:wC	0.40115914045198	30	0.592852122243201	1	TBil	508.389962748831	508.389962748831	508.389962748831	UKBB	730.461072815356	670.977615971369	765.4726817908701	0.120967236669567	0.139193520052296	0.0830479810883884	GGATAAATATAACATTCAATACAAACCTTCCCATTTGTGTGATAGAGAAAACTCTATTTTTTCATTTGCTTGTTTTTGGAAAGGGAGTCTTGCTCTGTCGCCCAGACTGGAGTGCAGTAGCGCGATCTCAACTCACTGCAACCTCCGCCTCCTGGGTTCAAGCAATTCTCCTGCCTCAGCCTCCTGAGTAGCTGGGATTA	4.2606617709807e-05	0.00940452859759569	3.85765732095019e-12	1.44421007066211e-05	0.00395128960360952	9.423834470426e-13
-0.128031296294017	1:47130873:A:G:A:wC	0.33269600853783304	32	-0.8034196562524201	1	Age_at_Menarche	1072.8010539983	1072.8010539983	1072.8010539983	UKBB	981.9262963880768	1350.7423032951401	613.745508402993	0.164388732533407	0.15075924861751902	0.270518297680697	GGATAAACATTTATGGATGGAAATGGAGTTGGGAGAGACTATGTTCAGTTCACCCAGCTGACCCATCAATAAACCAACTTTAAGGATAAGGGTGAGGGTGAGGAGGGTGAAGGAGTGCTGGTAAGCAAACACCACAAATGGGGGAAGGTCTTACCTTCTGTTCCACACATTTGATAAAATCACCTTGCCTGGAATGCCCC	0.630592185527808	0.0721879941978474	0.009759969908500973	0.436078358849125	0.0273278038735929	0.0029787030842667803
-0.0336440737218053	1:47130873:A:G:R:wC	0.0878978318552743	32	-0.338734209029419	1	Age_at_Menarche	843.198127994161	843.198127994161	843.198127994161	UKBB	823.273181834483	896.278127873017	665.7450781058831	0.16468520565882902	0.159118958453825	0.164868958113275	GGATAAACATTTATGGATGGAAATGGAGTTGGGAGAGACTATGTTCAGTTCACCCAGCTGACCCATCAATAAACCAACTTTAAGGATAAGGGTGAGGGTAAGGAGGGTGAAGGAGTGCTGGTAAGCAAACACCACAAATGGGGGAAGGTCTTACCTTCTGTTCCACACATTTGATAAAATCACCTTGCCTGGAATGCCCC	0.919675066629922	0.734518941329972	0.0924066734296663	0.838124354757377	0.580672095527759	0.0399209112573468
1.86472692276491	3:85119734:T:TG:A:wC	1.1401066401938402	33	1.79810319838122	3	Glaucoma	161.923473251507	161.923473251507	161.923473251507	UKBB	587.99044182638	355.99969210165	558.594673446652	0.180646035747705	0.148147156087563	0.108690839798632	GGATAAACAAATTCTAGATTACCTTTTTAAGAGTTTCAGTTTTCAAATAAAAAATTTATTTCTATGTGTGTAGAAAATGGTCTTTTGTCACTATATCCTGAAGCTATAAAACGAAAGAAAGTTAAATAGAACAAAAAAAGGAACTATGCTACTTCCTGTAACTGATGGTAAATTCGTAAGACTAATACTATAAATATGGC	5.49554015299369e-24	6.578924465487018e-14	2.2765509871827894e-60	5.5725826441726705e-25	1.4064311216491398e-14	1.789991324058229e-61
-0.317346678231217	6:55266895:CT:C:R:wC	-0.9041865916104168	29	-0.237669852595538	6	eBMD	1532.15354717367	1532.15354717367	1532.15354717367	UKBB	1229.62410208188	818.811662717255	1299.35845072691	0.107817666696839	0.110890001441993	0.107928765409829	GGAGTTTTGCTCTTGTTGCCCAGGCTGCAGTACAATGGCTCAATCTCGGTTCACTGCAACCTCTGCCTCCAAGGTTCAAGTGATTTTCCTGCCTCAGCCTTCCCGAGTAGCTGGGATTACAGGTACCCGCCACCACGCCCAGCTAATTTTTTTGTATTTTTAGTAGAGATGGGGTTTTGCCAAATTGGCCAGGGTGGTCT	0.0087285767236666	1.6459308510097194e-15	0.0680611432984563	0.00324666052235525	3.52356265727184e-16	0.0276582989595973
-0.39309292289820097	17:8076194:C:A:A:wC	0.154276271194867	32	0.25559711600838003	17	Morning_Person	166.36808752200702	166.36808752200702	166.36808752200702	UKBB	127.05796070295901	185.217464898129	198.351584791988	0.452548233575658	0.3652594262047321	0.294579890519053	GGAGTTTGAGGCTGCAGTGAGCCATGATCCCACCACTGCACACTGCACTCTAGCCTGGGCAACAGAGTGAGACTGTCTCAAAAAAAAAAAAAAAAAAAAACAAAAGAGGGGGGTGGTCAACATACCATATGCTGAAGAGAGGTCAATCTCAAGTCTGAAAAGTGACTCTGGATTTGGGAAGAAGTCATTGGTGATGATGA	0.5811616949144011	0.803212655696876	0.542967906885806	0.3850544356968621	0.672751680215947	0.385576905168647
0.372131995112909	17:8076194:C:A:R:wC	1.20360041727913	32	0.56122717223551	17	Morning_Person	61.368804560649785	61.368804560649785	61.368804560649785	UKBB	79.45393003524029	141.582026721843	90.428450254242	0.8208159957489441	0.487495660031248	0.8025095470928251	GGAGTTTGAGGCTGCAGTGAGCCATGATCCCACCACTGCACACTGCACTCTAGCCTGGGCAACAGAGTGAGACTGTCTCAAAAAAAAAAAAAAAAAAAACCAAAAGAGGGGGGTGGTCAACATACCATATGCTGAAGAGAGGTCAATCTCAAGTCTGAAAAGTGACTCTGGATTTGGGAAGAAGTCATTGGTGATGATGA	0.8043422830473399	0.0392456392807757	0.634712319171505	0.6502835216663361	0.0135511699103776	0.484339461500161
-0.654844685777006	16:58752439:C:T:R:wL:Alt_16-58752466-R	-0.6656307223146629	30	0.0235947714519681	16	AST	181.164410681082	181.164410681082	181.164410681082	UKBB	114.902871651173	114.208697452979	184.35562538332198	0.215178245241328	0.26323334089583394	0.15998260023495098	GGAGTTTTATTCACCTCTCTCACCCTGAAAGCCACACTTACTGAAATATCCTCCACAGCGCCTGTGAAGTCAAAACCGCAAGTCTTGGGGTCATAATACCGATAACCTTGTAGCTGCATGCCAGCATCCCTGAAGATGGGTGTGTGGTTTCCCCAGGTTGGTTTGGGCAGAAAGACATCTCGGCTGAACTTAAAAAATCT	0.00523394486198141	0.0248827954631789	0.906514436196063	0.00234025195092241	0.0114495040533701	0.8827505127636841
-0.29524986756790506	16:58752439:C:T:R:wL:Alt_16-58752466-A	0.18773066901920105	30	-0.18721554780012695	16	AST	228.702686807741	228.702686807741	228.702686807741	UKBB	187.058104245597	260.679473343315	200.54931158198897	0.19719773813697405	0.20477015701860604	0.129431021810452	GGAGTTTTATTCACCTCTCTCACCCTGAAAGCCACACTTACTGAAATATCCTCCACAGCGCCTGTGAAGTCAAAACTGCAAGTCTTGGGGTCATAATACCGATAACCTTGTAGCTGCATGCCAGCATCCCTGAAGATGGGTGTGTGGTTTCCCCAGGTTGGTTTGGGCAGAAAGACATCTCGGCTGAACTTAAAAAATCT	0.19991442266606896	0.4791978485512241	0.19413823730857305	0.13433408386118906	0.35925413538633794	0.14805092615957802
-0.20927962686784	16:58752439:C:T:A:wL:Alt_16-58752466-R	-0.6465853192998741	30	-0.272234794966825	16	AST	256.396386137023	256.396386137023	256.396386137023	UKBB	222.16049275696201	163.50599131445	212.656977056801	0.165583874741173	0.219862027370552	0.141586118292699	GGAGTTTTATTCACCTCTCTCACCCTGAAAGCCACACTTACTGAAATATTCTCCACAGCGCCTGTGAAGTCAAAACCGCAAGTCTTGGGGTCATAATACCGATAACCTTGTAGCTGCATGCCAGCATCCCTGAAGATGGGTGTGTGGTTTCCCCAGGTTGGTTTGGGCAGAAAGACATCTCGGCTGAACTTAAAAAATCT	0.288427620306956	0.00790353655614128	0.0787423663499814	0.206269894356382	0.00327293403930904	0.054511377841198
-0.339571708156868	16:58752439:C:T:A:wL:Alt_16-58752466-A	0.125938601131486	30	0.0009995599104544134	16	AST	251.956639167675	251.956639167675	251.956639167675	UKBB	199.602184640242	275.228346196181	252.327725598765	0.192820860916767	0.21363854903471696	0.127718445392959	GGAGTTTTATTCACCTCTCTCACCCTGAAAGCCACACTTACTGAAATATTCTCCACAGCGCCTGTGAAGTCAAAACTGCAAGTCTTGGGGTCATAATACCGATAACCTTGTAGCTGCATGCCAGCATCCCTGAAGATGGGTGTGTGGTTTCCCCAGGTTGGTTTGGGCAGAAAGACATCTCGGCTGAACTTAAAAAATCT	0.125231085334331	0.665572789075693	0.995426882296082	0.0782259638198458	0.555530066770954	0.9937555982912092
-0.489682616550031	6:55266895:CT:C:A:wC	-0.926814335514385	29	-0.33888070516066304	6	eBMD	2014.9603900651105	2014.9603900651105	2014.9603900651105	UKBB	1433.49230741705	1059.90215130411	1592.3713592926501	0.118658057176965	0.0862573961945105	0.142008390531297	GGAGTTTTGCTCTTGTTGCCCAGGCTGCAGTACAATGGCTCAATCTCGGTTCACTGCAACCTCTGCCTCCAAGGTTCAAGTGATTTTCCTGCCTCAGCCTCCCGAGTAGCTGGGATTACAGGTACCCGCCACCACGCCCAGCTAATTTTTTTGTATTTTTAGTAGAGATGGGGTTTTGCCAAATTGGCCAGGGTGGTCT	0.000129323322163924	3.6432902219993696e-26	0.044731224460806	3.6778478590633296e-05	6.2730238457283594e-27	0.0170168791809265
-0.00794796848993487	2:241569329:A:G:R:wC	-0.0544045846746051	28	-2.7268317410113503	2	Mono	154.23947848421003	154.23947848421003	154.23947848421003	UKBB	153.772544377956	148.510692715202	23.370509107702894	0.408189934549053	0.219216805602609	2.8892799525420805	GGAGTTTTGTGTTTGTGGGTGTGGGGTCGGGGCTCACCTCCTCCCACATCCCTGCCCAGAGGTGGGCAGAGTGGGGGCAGTGCCTTGCTCCCCCTGCTCACTCTCTGCTGACCTCCGGCTCCCTGTGCTGCCCCAGGACCATGAATGGCACCTACAACACCTGTGGCTCCAGCGACCTCACCTGGCCCCCAGCGATCAAG	0.9912914351632348	0.8543565757001279	0.634682324942033	0.98446517142714	0.803997406370195	0.34528436364288106
2.02137350908648	3:85119734:T:TG:R:wC	1.24439242109277	33	1.77129040024537	3	Glaucoma	238.02273247779598	238.02273247779598	238.02273247779598	UKBB	965.1290854205348	563.911987819578	810.265342851836	0.15963087064079098	0.128467768428422	0.0885418722729751	GGATAAACAAATTCTAGATTACCTTTTTAAGAGTTTCAGTTTTCAAATAAAAAATTTATTTCTATGTGTGTAGAAAATGGTCTTTTGTCACTATATCCTAAGCTATAAAACGAAAGAAAGTTAAATAGAACAAAAAAAGGAACTATGCTACTTCCTGTAACTGATGGTAAATTCGTAAGACTAATACTATAAATATGGC	1.17995414708598e-35	1.9337043885113398e-21	8.518551685877327e-88	9.50498885491299e-37	3.4439795714537596e-22	4.970315183365598e-89
0.35904636557789793	2:241569329:A:G:A:wC	0.0706237767164884	28	-1.03556266646019	2	Mono	162.157146525776	162.157146525776	162.157146525776	UKBB	207.51379075571495	170.345508793712	79.1066968041212	0.424482432338362	0.20826379984414	1.17384860740272	GGAGTTTTGTGTTTGTGGGTGTGGGGTCGGGGCTCACCTCCTCCCACATCCCTGCCCAGAGGTGGGCAGAGTGGGGGCAGTGCCTTGCTCCCCCTGCTCGCTCTCTGCTGACCTCCGGCTCCCTGTGCTGCCCCAGGACCATGAATGGCACCTACAACACCTGTGGCTCCAGCGACCTCACCTGGCCCCCAGCGATCAAG	0.564916257746222	0.798687902976785	0.66688443253259	0.39763918835796297	0.734528892579874	0.37767169042879706
-0.8534807455955131	7:155244653:G:A:A:wC	-0.5724557279315103	27,30,31	-0.6563977330251249	7	DBP,FEV1FVC,Plt	1121.38512548948	1121.38512548948	1121.38512548948	UKBB	589.1663689094651	714.463710639441	595.370844925106	0.32358483690216	0.140307580159699	0.247250454780788	GGAGTTTTTTAGAGGAGAAACAGAGCACTTCTATAATGTGCCCTAACTGAGAAATCTTGTTCTACTGAGCTTTTCTTTAAGTGGAACCAGAAGTGCTGGAATGAGAGGGAAAGGATGGGAGTGCGTCCAAAGGTGGACAGCAGGTCCCCATCCCTGGTGGGAGTGAGACTGGACGGCATCCCCCGGAAAGGTGGTTTGGG	0.004647710735747437	2.940778346080406e-05	0.00021094716997117305	0.0009560612310739725	9.279576841464262e-06	4.262286783928809e-05
-0.6418658140835753	7:155244653:G:A:R:wC	-0.44850865259919465	27,30,31	-0.6324263997337757	7	DBP,FEV1FVC,Plt	1152.95388615811	1152.95388615811	1152.95388615811	UKBB	691.091993450376	852.106368046929	741.800140284819	0.28929131651472306	0.15582884062693	0.236275889107262	GGAGTTTTTTAGAGGAGAAACAGAGCACTTCTATAATGTGCCCTAACTGAGAAATCTTGTTCTACTGAGCTTTTCTTTAAGTGGAACCAGAAGTGCTGGGATGAGAGGGAAAGGATGGGAGTGCGTCCAAAGGTGGACAGCAGGTCCCCATCCCTGGTGGGAGTGAGACTGGACGGCATCCCCCGGAAAGGTGGTTTGGG	0.06173705045549214	0.012412619887075134	0.008384525455568137	0.01914838403441445	0.003952454943666071	0.0023168441002186122
0.248326335892198	17:42321203:C:CATT:A:wC	-0.139092620107896	29	0.7364595389299129	17	BFP,BMI	612.152233281608	612.152233281608	612.152233281608	UKBB	726.218706248122	555.801629127043	1020.3630045560401	0.174032431253371	0.12181835397667	0.180820242081978	GGATAAAAAGAGGAAGATAAAGCAAATGTATTATTTTCGGCAAAGATTTAAGCAAGATTTCAAGGCGTAATTTTGATAATTTTTGTTTTTATTTTATCATTATTATTATTATTATTATTATTTTTGACAGAGTCTCACTCTGTCGCCCAGGATGGAGTGCAGTGGTGCCATCTTGGCTCACTTGCCTCCTGGGTTCAAGG	0.253853308984394	0.3464731219740301	0.00019538338321176496	0.153609615799159	0.25353571685327203	4.64349203631207e-05
0.165783745192806	17:42321203:C:CATT:R:wC	-0.0305911530604584	29	0.661907574899922	17	BMI,BFP	978.3641683686592	978.3641683686592	978.3641683686592	UKBB	1098.4342010689	958.032372194001	1547.73390857332	0.124648550364952	0.105969942288541	0.135273331728194	GGATAAAAAGAGGAAGATAAAGCAAATGTATTATTTTCGGCAAAGATTTAAGCAAGATTTCAAGGCGTAATTTTGATAATTTTTGTTTTTATTTTATCATTATTATTATTATTATTATTTTTGACAGAGTCTCACTCTGTCGCCCAGGATGGAGTGCAGTGGTGCCATCTTGGCTCACTTGCCTCCTGGGTTCAAGG	0.29286288693308504	0.833691076898382	4.91771364835944e-06	0.183515170219224	0.7728280737280591	9.92538389701827e-07
-0.10298769710679193	4:163576403:G:T:R:wC	-0.009570562095942129	28,29,31	-0.3075541382525438	4	BFP,FEV1FVC,Mono	427.89170852588995	427.89170852588995	427.89170852588995	UKBB	428.5495289658889	501.448795486232	335.817897199374	0.3247143306348449	0.159091122684032	0.6127401473480091	GGATAAAAAGTGTGATCAAGGCCGGAAATGGGGGAATTGTACCTATGGACAGGTATAAGATCAGGCGGGGTCTTGTCTGCTATAATACATACAATAGAGGATCTTATTAGAAGAGGTATCCCAGCATTTATTTGCCAGGAATTTGCTAATATTTACAAGTTTTTGTAAAATGTCCCTCTCTCATAAGTGTTCATTTTAAA	0.8701883869140904	0.3876184310600483	0.6739462482514886	0.7505075026874825	0.2771969774723706	0.5030604425927591
-0.04830517167871935	4:163576403:G:T:A:wC	0.011456645510932834	28,29,31	-0.14357934271571018	4	BFP,FEV1FVC,Mono	484.62052909705596	484.62052909705596	484.62052909705596	UKBB	436.88047972125196	519.821407949338	433.988318214969	0.39536809530846	0.176815303678909	0.39177575563563705	GGATAAAAAGTGTGATCAAGGCCGGAAATGGGGGAATTGTACCTATGGACAGGTATAAGATCAGGCGGGGTCTTGTCTGCTATAATACATACAATAGAGTATCTTATTAGAAGAGGTATCCCAGCATTTATTTGCCAGGAATTTGCTAATATTTACAAGTTTTTGTAAAATGTCCCTCTCTCATAAGTGTTCATTTTAAA	0.4924253774325947	0.6173629483505744	0.7472935835141813	0.32257502748885525	0.4942846884121881	0.557047804607964
0.223779125395649	3:115438763:T:TA:R:wC	0.14542314045185198	29	0.5821915345917861	3	BFP	340.364492071407	340.364492071407	340.364492071407	UKBB	398.61759959201004	376.396297591015	510.136412660826	0.1999788878615	0.125482008240237	0.266567868322964	GGAGTTGATTGTTTGGCAACACAAGTTGTTTCAGAGCAAATGAATTCTTTTTCCACAAGCTAGCATATTAGTAAACTATCAGGGAGCATAAAATCAGTTGACTGAGTTCTGTCGGGAAACAAAGGGAAAATTTTTCTTCAAAAAGACATGATATCCTCCCTGTTAAGCAAAGCAGTACTTTCCCTGTGGATAAGTGTAT	0.389281991855551	0.338513445990908	0.0708039487052756	0.263134272754453	0.24649031790854506	0.0289602330099338
0.0614200487911427	3:115438763:T:TA:A:wC	-0.008266837196588179	29	0.383628251758221	3	BFP	351.348939495749	351.348939495749	351.348939495749	UKBB	365.666385221864	349.394583521102	458.272734709023	0.19403933928609696	0.148834642767944	0.234751150312908	GGAGTTGATTGTTTGGCAACACAAGTTGTTTCAGAGCAAATGAATTCTTTTTCCACAAGCTAGCATATTAGTAAACTATCAGGGAGCATAAAATCAGTTAGACTGAGTTCTGTCGGGAAACAAAGGGAAAATTTTTCTTCAAAAAGACATGATATCCTCCCTGTTAAGCAAAGCAGTACTTTCCCTGTGGATAAGTGTAT	0.831280179762159	0.96956346490862	0.202204224618887	0.751597220279822	0.95570526016785	0.102218720724002
0.0855044297627962	16:4229381:T:TTTTTTTG:A:wC	-0.123947883902185	31	-0.30163103973867	16	HbA1c	309.88683829424195	309.88683829424195	309.88683829424195	UKBB	328.667390128271	284.432513055909	251.538229650526	0.525491572326238	0.235150185988554	0.31813548838823696	GGAGTTGAGCAGGGAGAGAGGTAGCACCCTGGGCCCCTGCCCAGACTGTGGGGTATTAGGAATAAAGGTGTGGGTAAAGAGGGCTTCAGAGAGACTTTTTTTGTTTGTTTGTTTGTTTGTTTGTTTGTTTTGAGACAGAGTCTCACTCTGTTGTCCAGGCAGGAGTGCAGTGGCACAATCTTGGCACACTGCAACCTGTG	0.95797673392387	0.76509611048902	0.557252915888667	0.8707442317436379	0.598123494523572	0.343067694870954
-0.290460162233884	5:10759189:C:T:R:wC	-0.0097894274826752	32	-0.625277343906713	5	UA	1000.5495939014199	1000.5495939014199	1000.5495939014199	UKBB	817.657256905614	993.236308853573	647.9678868711991	0.163723405785759	0.16396462580025306	0.202231992400117	GGAGTTCAAGACCAGCCTGGCCAACATGGCAAAATCCGGTCTCTACTAAAAATACAAAAATCAGCCAGGTGTGGTGGCAGGCACCTGTAAACCCAGCTACTCGGGAGGCTGAGGCAGGAGAATCTCTTGAACCTAGAAGGCGGAGGTTGCAGTGAGCCAAGATCGTGCCACTGCACTCCCAGGTGACAGAGTGAGACTCT	0.173865726042971	0.976089284102612	0.00679389838745962	0.0760481582880745	0.95239098045256	0.0019889226897932
-0.903913839021675	5:45180211:A:G:R:wC	-0.523502941548967	33	-0.6674409666925961	5	AFib	284.250714278554	284.250714278554	284.250714278554	UKBB	151.98631341117598	198.267436233723	179.976488914091	0.281190116303555	0.189045124316678	0.145103501393034	GGAGTTAGGACCTGTCTAGGTTTCCCTCTAGTTCTGTCCAATTCAACAGACATGTATTGAGCAACAAATGTGTGACAGCATTTGATCATTCAGAGATATATAAGACACAGCTTATATAGGCTTCCAGCAACATGTAACTTAATGAACAAAGTAGCTATAAACAAACATAAAAATTGTCCTAAAAAGTAGAGAAATACAAG	0.00428698069455527	0.0121989879835303	1.12948787105257e-05	0.00130626259608415	0.00561948736903659	4.22982376205134e-06
0.424036611736421	5:45180211:A:G:A:wC	1.29812170089406	33	0.3101079762660869	5	AFib	83.46849535478029	83.46849535478029	83.46849535478029	UKBB	111.52460372895901	204.022236950453	103.870637780622	0.304042818193757	0.171479635672714	0.193609224108577	GGAGTTAGGACCTGTCTAGGTTTCCCTCTAGTTCTGTCCAATTCAACAGACATGTATTGAGCAACAAATGTGTGACAGCATTTGATCATTCAGAGATATGTAAGACACAGCTTATATAGGCTTCCAGCAACATGTAACTTAATGAACAAAGTAGCTATAAACAAACATAAAAATTGTCCTAAAAAGTAGAGAAATACAAG	0.27787010406847	1.72423505721181e-13	0.15108861071496696	0.16311813952945198	3.72874914238701e-14	0.10921730070845
1.8341469868836695	13:111098226:C:T:R:wC	2.23086556156305	31	1.70407726696201	13	FEV1FVC	896.4980063804089	896.4980063804089	896.4980063804089	UKBB	3196.04836894503	4207.6107753429715	2920.4532453071	0.130079416471503	0.121431586996828	0.116527821963285	GGAGTTATACATCAGAGACAAAAATTAAAAGCAAATATCTTTCTTGCAGGGAAGCCGAGGCCTGGATGGCTATCAAGGGCCTGATGGACCCCGGGGACCCAAGGTGAGCCCGTTTCTCATGTCTTTGCCACTTATGGTGTCTCGCCCACCCTGGCTGGCCTTACTCCCCTCTTGATGGTGTCCTGTGGAGGCATCCCCTG	8.53401740242237e-44	4.2579023493092674e-74	3.9983840424015203e-47	3.786454860435209e-45	2.22686401579873e-75	1.9808903171832997e-48
1.7599601515433898	13:111098226:C:T:A:wC	2.371620442973009	31	1.85140401193108	13	FEV1FVC	1064.70649758515	1064.70649758515	1064.70649758515	UKBB	3606.47445882264	5509.77997893551	3842.40891091813	0.13805294016078398	0.111424924581413	0.10072095858530697	GGAGTTATACATCAGAGACAAAAATTAAAAGCAAATATCTTTCTTGCAGGGAAGCCGAGGCCTGGATGGCTATCAAGGGCCTGATGGACCCCGGGGACCTAAGGTGAGCCCGTTTCTCATGTCTTTGCCACTTATGGTGTCTCGCCCACCCTGGCTGGCCTTACTCCCCTCTTGATGGTGTCCTGTGGAGGCATCCCCTG	6.15047677671007e-36	3.731227879189128e-99	5.044750433244078e-74	3.1803043517277697e-37	1.5812528318449592e-100	1.8472968737781197e-75
-0.3865340676895365	19:4837557:C:A:A:wR:Alt_19-4837487-R	-0.3768776367161865	32,33	-0.5704888045791585	19	AID_Combined,Hypothyroidism	447.1050338987111	447.1050338987111	447.1050338987111	UKBB	321.6462134688109	339.077926304568	323.34248926425204	0.22431887762053	0.18246076299105604	0.201141054389638	GGAGTTCAAAGCCAGCCTGGCCAATATGGCAAAACCCCGTCTCTAGTAAAATTCAAAAATTAGCCGGGCATGGTGGGGCACGCACCAGTAATCCCTGTGGCTGTTGGTTATAGGGAGTGGATTCCTATGTAACATTCATTGAACTGTCCATTTAAGATTCATATACTTGGGTGCATATGAATTCAACTTGAATATGGATT	0.14676515980528942	0.08850593142233425	0.001642670015484468	0.06714638764947625	0.040138645613560495	0.0004505307854942168
0.09081730464430404	19:4837557:C:A:R:wR:Alt_19-4837487-R	-0.2310083989449385	32,33	0.37189537704659503	19	AID_Combined,Hypothyroidism	360.273048373207	360.273048373207	360.273048373207	UKBB	383.1669536004361	310.969979511038	436.47047915228995	0.180930783880923	0.21654916377750896	0.19212866621865304	GGAGTTCAAAGCCAGCCTGGCCAATATGGCAAAACCCCGTCTCTAGTAAAATTCAAAAATTAGCCGGGCATGGTGGGGCACGCACCAGTAATCCCTGTGGCTGTTGGTTATAGGGAGTGGATTCCTATGTAACATTCATTGAACTGTCCCTTTAAGATTCATATACTTGGGTGCATATGAATTCAACTTGAATATGGATT	0.7580763311367711	0.3113850160063395	0.02399391720579071	0.6150883914899155	0.19231496587358402	0.009661386839027177
-0.5251623684520225	19:4837557:C:A:A:wR:Alt_19-4837487-A	-0.3815582304373225	32,33	-0.4099009480654301	19	AID_Combined,Hypothyroidism	380.57302972841904	380.57302972841904	380.57302972841904	UKBB	262.29894097488	291.83701517795504	372.0687499363	0.231585992314018	0.24925503126457105	0.234843611093138	GGAGTTCAAAGCCAGCCTGGCCAATATGGCAAAACCCCGTCTCTAGTAAAATTCAAAAATTAGCCGGGCATGGTGGGGCGCGCACCAGTAATCCCTGTGGCTGTTGGTTATAGGGAGTGGATTCCTATGTAACATTCATTGAACTGTCCATTTAAGATTCATATACTTGGGTGCATATGAATTCAACTTGAATATGGATT	0.040246109307260004	0.13975394772830455	0.4159361231192323	0.0150168019929492	0.0700037666482812	0.3940409421197251
0.3098293615820975	19:4837557:C:A:R:wR:Alt_19-4837487-A	-0.1078544947182146	32,33	0.221108834055861	19	AID_Combined,Hypothyroidism	374.702682818601	374.702682818601	374.702682818601	UKBB	485.739779596275	344.64879612337006	471.295106975553	0.17439039429829	0.191974245989962	0.125412131260204	GGAGTTCAAAGCCAGCCTGGCCAATATGGCAAAACCCCGTCTCTAGTAAAATTCAAAAATTAGCCGGGCATGGTGGGGCGCGCACCAGTAATCCCTGTGGCTGTTGGTTATAGGGAGTGGATTCCTATGTAACATTCATTGAACTGTCCCTTTAAGATTCATATACTTGGGTGCATATGAATTCAACTTGAATATGGATT	0.17313168426367695	0.6274297734865091	0.261645281811494	0.08346435725307763	0.5020910998065771	0.18206673253550856
-0.401048424417114	12:52252294:T:C:A:wC:Alt_12-52252338-A	0.0797138754851668	32	-0.571317410656523	12	UA	626.459992900133	626.459992900133	626.459992900133	UKBB	474.688428977106	662.553663697827	422.727084836586	0.199286427002335	0.17111054646056198	0.265306397798501	GGAGTTCAAGACCAACCTGGCCAACATGGTGAAACCCCGTCTCTATTAAAAATACAAAAAAATTAGCCTGGCATGGTGGCACACACCTGTAATCCCAGTCACTTGGGAGGCTGAGGCACAAGAGTTGCTTGAACCCAGGAAGCAGAGGTTGCAGTGAGCTGAGATTGCACCACTGCACTCCAGCCTGAGTGACAGAGTGA	0.11183671159634698	0.779978623811457	0.0753015909240586	0.0441754531305664	0.641314391054716	0.0312852981954635
-0.383613567967134	12:52252294:T:C:A:wC,12:52252294:T:C:A:wC:Alt_12-52252338-R	-0.479437002924074	32	-0.9893844435150808	12	UA	663.9266536463808	663.9266536463808	663.9266536463808	UKBB	508.521669663003	476.220125672679	334.931046249606	0.24644884272291695	0.199793346618604	0.211286659837346	GGAGTTCAAGACCAACCTGGCCAACATGGTGAAACCCCGTCTCTATTAAAAATACAAAAAAATTAGCCTGGCATGGTGGCACACACCTGTAATCCCAGTCACTTGGGAGGCTGAGGCACAAGAGTTGCTTGAACCCAGGAAGCGGAGGTTGCAGTGAGCTGAGATTGCACCACTGCACTCCAGCCTGAGTGACAGAGTGA	0.249086481813006	0.0463573037552043	1.5467953131099e-05	0.11957387120170597	0.0164101042470969	2.83170417245281e-06
-0.28533639191617305	12:52252294:T:C:R:wC:Alt_12-52252338-A	-0.402863107071798	32	-0.636596591318516	12	UA	595.287026963226	595.287026963226	595.287026963226	UKBB	489.058304904332	450.4257286268271	383.301808453794	0.25643449207555896	0.243229468861547	0.28145615522094	GGAGTTCAAGACCAACCTGGCCAACATGGTGAAACCCCGTCTCTATTAAAAATACAAAAAAATTAGCCTGGCATGGTGGCACACACCTGTAATCCCAGTTACTTGGGAGGCTGAGGCACAAGAGTTGCTTGAACCCAGGAAGCAGAGGTTGCAGTGAGCTGAGATTGCACCACTGCACTCCAGCCTGAGTGACAGAGTGA	0.4514006833079871	0.20587731085900304	0.0595568537620069	0.265834392822593	0.0976593014872413	0.0237099694229424
-0.142904217506516	12:52252294:T:C:R:wC,12:52252294:T:C:R:wC:Alt_12-52252338-R	-0.20510263582888	32	-0.950122694279352	12	UA	897.9692184624762	897.9692184624762	897.9692184624762	UKBB	814.5111187568649	778.910443039988	464.66128529867797	0.200976332411493	0.178767989222529	0.28065188321490103	GGAGTTCAAGACCAACCTGGCCAACATGGTGAAACCCCGTCTCTATTAAAAATACAAAAAAATTAGCCTGGCATGGTGGCACACACCTGTAATCCCAGTTACTTGGGAGGCTGAGGCACAAGAGTTGCTTGAACCCAGGAAGCGGAGGTTGCAGTGAGCTGAGATTGCACCACTGCACTCCAGCCTGAGTGACAGAGTGA	0.667634045633395	0.418654982108166	0.00268098922779997	0.477053263616779	0.251252750367604	0.000710710866328309
0.18939848211471105	4:44506528:G:A:A:wC	1.63824158951419	32	0.32555432636882203	4	Age_at_Menarche	865.085195979221	865.085195979221	865.085195979221	UKBB	986.128113450954	2693.82730604744	1085.6384962261802	0.18183078067118105	0.103974071925842	0.134390202520249	GGAGTTCAAGACCAGCCTGACCAACATGGAGAAACCATCTCTACTAAAAATACAAAATTAGCCATGAGTGGTGGTGCATGTCTGTAGTCCCAGCTACTTAGGAGGCTGAGGCAGGAGAATCACTTGAACCCAGGAAGCGGAGGTTGCGATGAGCTGATATCACACCATTGCACTCCAGCCTGGGCTACAAAAGTGAAACT	0.4878366290006621	8.741998787184226e-55	0.0411891814194125	0.297588136342942	6.221576814180667e-56	0.0154160007444852
0.24964596847943	4:44506528:G:A:R:wC	1.80221883598625	32	0.10233295038215	4	Age_at_Menarche	510.85396263128797	510.85396263128797	510.85396263128797	UKBB	607.053575275306	1781.8853145263395	548.081352923504	0.163789107138121	0.13221432841167	0.187232406952512	GGAGTTCAAGACCAGCCTGACCAACATGGAGAAACCATCTCTACTAAAAATACAAAATTAGCCATGAGTGGTGGTGCATGTCTGTAGTCCCAGCTACTTGGGAGGCTGAGGCAGGAGAATCACTTGAACCCAGGAAGCGGAGGTTGCGATGAGCTGATATCACACCATTGCACTCCAGCCTGGGCTACAAAAGTGAAACT	0.261445485613769	3.10565135059258e-41	0.7196570314575091	0.127460875269656	2.6182130221747893e-42	0.584683970102041
-0.264694187160879	1:29201517:A:G:R:wC	-0.281493416007087	31	-0.789963924256142	1	HbA1c	681.07761697941	681.07761697941	681.07761697941	UKBB	566.7502598145089	560.3879182538179	394.70338821001	0.242594342291454	0.215438062260878	0.299011803458398	GGAGTTCAAGACCAGCCTGCCCAACATGGTGAAACCCCATCTCTACTAAAAAATACAAAAATTAGCCAGGGGTGGTGGTGGGTGCCTGTAATCCCAGCTACTGGGGAGGCTGAGGCAGGAGAATTGCTTGAACCTGGGAGGCAGTGGTTGCAGTGAGCCAAGATTGAGCCATTGCATTCCAGCCTGGGCGACAAGAGCGA	0.564029480957006	0.364179339950218	0.0292185185706414	0.27522978913768203	0.19134537296681	0.00824386156501332
-0.0563979514117506	1:29201517:A:G:A:wC	-0.187977622667333	31	-0.911411166961096	1	HbA1c	600.148640378554	600.148640378554	600.148640378554	UKBB	577.452681284758	526.564834669934	319.207886057164	0.265829793647897	0.18184153040993695	0.399965539919004	GGAGTTCAAGACCAGCCTGCCCAACATGGTGAAACCCCATCTCTACTAAAAAATACAAAAATTAGCCAGGGGTGGTGGTGGGTGCCTGTAATCCCAGCTGCTGGGGAGGCTGAGGCAGGAGAATTGCTTGAACCTGGGAGGCAGTGGTTGCAGTGAGCCAAGATTGAGCCATTGCATTCCAGCCTGGGCGACAAGAGCGA	0.943963323833983	0.498969327194954	0.0699410975175767	0.831983672053443	0.30125577606325604	0.0226834634706081
0.32476448321392	2:63089634:C:A:A:wC	-0.476136541922694	31	-0.169815252364474	2	LDLC	692.720412701302	692.720412701302	692.720412701302	UKBB	867.296132558246	498.081352017587	615.546560155442	0.24154694666792806	0.17996510811606894	0.27295112986195497	GGAGTTCAAGACCAGCCTGGCCAACAGGGTGAAACCTCATCTCTACTAAAAATACAAAAAATTAGCCAGGCGTGATGGCGGGCGCCTGTAATCCCAGCTACTCAGGAGGTTGAGGCAGGAGAATAGCTTGACACCGGGAGAGGTCACTGCAGAGGTTGCAGTGAGCCGAGATTGCACCATTGCACTCCAGCCTGGGCAAC	0.428522844497817	0.026633716175054	0.725132404198062	0.17878058446682896	0.00815182564067873	0.5338463547976899
1.25509132468718	10:64598506:A:C:A:wC	0.728647403711109	28	-0.136766029155762	10	Eosino	189.403119242956	189.403119242956	189.403119242956	UKBB	452.942987865619	314.271189754029	172.084122854963	0.232261816322862	0.186514727581282	1.03269177251666	GGAGTTAAATAATTTTCTCAAAATACAGACCCTGGGATTCAAATGCAAATTGTCTGAAACTGGAAACAATGTTCTTAAATAGTACTCTACACAACTTCTCCTTTATTCTCCTATAAAATTGAATGTAAATTACAAGCACCCATTAATTAATTCATTCAACAAATATTTATTGAACATTTCATATATCTCAGGTATACCTT	3.60384770272807e-07	0.00025729483204524903	0.966204903636317	6.52516473351012e-08	9.35852973110392e-05	0.8946390880536591
1.25336100399718	10:64598506:A:C:R:wC	0.690687656181939	28	0.461203084714536	10	Eosino	194.086651621139	194.086651621139	194.086651621139	UKBB	463.59697903356795	313.352564669686	267.658651480755	0.314302443393021	0.19194778666656	0.7124223213604821	GGAGTTAAATAATTTTCTCAAAATACAGACCCTGGGATTCAAATGCAAATTGTCTGAAACTGGAAACAATGTTCTTAAATAGTACTCTACACAACTTCTACTTTATTCTCCTATAAAATTGAATGTAAATTACAAGCACCCATTAATTAATTCATTCAACAAATATTTATTGAACATTTCATATATCTCAGGTATACCTT	0.000285394424291032	0.000824934115626644	0.7792155413849309	6.67016153972784e-05	0.000320291609919345	0.5173904667868471
4.137485394627101	9:129377855:G:C:R:wC	4.8174483441278095	29	3.79581977819663	9	eBMD	263.921828416094	263.921828416094	263.921828416094	UKBB	4653.85003860214	7451.205065714059	3669.9351547089	0.0722000502707189	0.0915758940949841	0.0937910212120004	GGAGTGTTTGCAGTGCGCGGCGTGTCAGCAAGCCCTCACCACCAGCTGCTACTTCCGGGATCGGAAACTGTACTGCAAACAAGACTACCAACAGTAAGCGCTTCTCGTCCTCCTTCCCCGCCACCGCCCGGCACTCGAGCCCGGTCAGCCCCCTGCCGGGCCCGGCCCGCGCCCGCTCTGCCGCCGGCTCTGTGCGCGGC	0.0	0.0	0.0	0.0	0.0	0.0
0.552357435454717	1:147114303:G:A:R:wC	-0.0758481422749748	31	0.640155705658187	1	LDLC	387.2305925827951	387.2305925827951	387.2305925827951	UKBB	567.584092652231	367.268138942108	603.317141397724	0.34740873410931394	0.21052143505084894	0.213724861302414	GGAGTGTGGGTCAGGGGTCAGGTGATGGAAAAATGTGTGCCAAGGTAAAGAGGCCAGAGGAGTGCGATTTCCTTTTTTTTTAAAACATACTATAGGTCTGGCTAGGGAGATATGTGAGGGGTGAAGCTGGAGAGGTATGCAGGGGCCAGGTCTCAGGGGGTGATGGAAAGCAAGTGAGGGTATGGCCCATTAGGAAGCCA	0.308768053857125	0.8471751780504309	0.0109219753789216	0.111849373123793	0.718632498638331	0.00274235490217833
0.27963036021352	9:98805435:G:A:A:wC	-0.159775149492798	33	0.406530296225332	9	Inguinal_Hernia	380.18024279594704	380.18024279594704	380.18024279594704	UKBB	463.297102305502	340.438852997292	504.215067497591	0.203739423492018	0.133711140963259	0.101735127663201	GGAGTGTAGTGGTGCAATCTCAGCTCACTGCAACCTCCACCTCCCAGATTCAAGCAATTCTCATGCCTCAGCCTCCCAAGCAGCTGGAACTACAGGCACATGCAGCCACACCCAGCTAATTTTTATATTTTTGGTAGAGATGGGGCTTCACCATATTGGCCAGGCCAGTCTCAAACTCCTGACCTCGTGATCCACCCGCC	0.286944271951682	0.324765852947439	0.000151065389556798	0.16991089047329	0.232115269458435	6.44304865237949e-05
0.482606877657415	9:98805435:G:A:R:wC	0.0596145226021317	33	0.19836152415255	9	Inguinal_Hernia	329.767918208904	329.767918208904	329.767918208904	UKBB	462.276875191068	343.322079853494	379.067697727396	0.161489322528259	0.182549086971936	0.108893146729261	GGAGTGTAGTGGTGCAATCTCAGCTCACTGCAACCTCCACCTCCCAGATTCAAGCAATTCTCATGCCTCAGCCTCCCAAGCAGCTGGAACTACAGGCACGTGCAGCCACACCCAGCTAATTTTTATATTTTTGGTAGAGATGGGGCTTCACCATATTGGCCAGGCCAGTCTCAAACTCCTGACCTCGTGATCCACCCGCC	0.00855975482323723	0.812050870281873	0.0994883713686454	0.0028037301340686892	0.743995344552467	0.0685132355335636
-0.0372422592790313	2:88430260:A:T:R:wC	-0.3847103679424671	28	-0.38634590520187295	2	Mono	757.983935794388	757.983935794388	757.983935794388	UKBB	737.701319115954	580.781977037739	579.357441221148	0.216664210256436	0.115227792756767	0.36665556399628296	GGAGTGTCTGTGGGGATGCATTCCCTACAGGGTTCCCCAGGTCCCTAGACATCCTAGGAAGGGCTTTGGAGGAATTCAAGGTCATTTTATTTAGATCCCATCTGGGTTACATGTGACACCTAAAGCCTGCACCAATAGCTGGCATATGTCTGTCTAATGACCATGTGAAGGTTCAGCCCAGGGCTAAATTCAGCTCTATA	0.9225996779531592	0.00204243329402221	0.57632852339139	0.8635245593172529	0.000841731588317426	0.2920191180463039
-0.255156965010553	2:88430260:A:T:A:wC	-0.24000842686488505	28	-1.02068957768909	2	Mono	1006.7946817629303	1006.7946817629303	1006.7946817629303	UKBB	844.549537080987	852.515432841492	495.614718605709	0.20234413255499	0.115035024137253	0.513375710300049	GGAGTGTCTGTGGGGATGCATTCCCTACAGGGTTCCCCAGGTCCCTAGACATCCTAGGAAGGGCTTTGGAGGAATTCAAGGTCATTTTATTTAGATCCCTTCTGGGTTACATGTGACACCTAAAGCCTGCACCAATAGCTGGCATATGTCTGTCTAATGACCATGTGAAGGTTCAGCCCAGGGCTAAATTCAGCTCTATA	0.35409500679704203	0.065184529482982	0.16066794305151502	0.20730704190773105	0.0369429144379441	0.046790438431766
0.5225752538665379	2:104426377:G:T:R:wC	0.753377468781214	29	0.8235517178397679	2	BFP	191.661500221962	191.661500221962	191.661500221962	UKBB	275.225685000614	323.07002386523203	339.306301619464	0.239131524214082	0.14065138040849404	0.286536503213391	GGAGTGTGAGAATGGACTAATATAGCTCTCTTCTTATATTTGATAACAGAAAAGCTGAGAGAAATAAGCATACAAATGCTGAAGAATAAAATGCTTTGTGAGAGGACATGAAGAGGTAGTAGTCAATTTGGAATGTCCCAAGGGGATCACTAACTCATTGACTCACTCTGGAATTTCGAAACAACTTCCAAGCCTTTCTG	0.0623013657699767	2.93009283207306e-07	0.012509851539607002	0.0288665099305231	8.49217825140168e-08	0.0040510385221148
0.47950161040079	2:104426377:G:T:A:wC	0.333164768305104	29	0.6282346839484261	2	BFP	267.315994569434	267.315994569434	267.315994569434	UKBB	373.77202353801397	337.08086750792097	413.5688019060151	0.19439756647987694	0.14132874215327	0.211693352353727	GGAGTGTGAGAATGGACTAATATAGCTCTCTTCTTATATTTGATAACAGAAAAGCTGAGAGAAATAAGCATACAAATGCTGAAGAATAAAATGCTTTGTTAGAGGACATGAAGAGGTAGTAGTCAATTTGGAATGTCCCAAGGGGATCACTAACTCATTGACTCACTCTGGAATTTCGAAACAACTTCCAAGCCTTTCTG	0.0321418126595279	0.0350948012147474	0.0095175239372534	0.0136401512970937	0.0184046768398814	0.0030007241676849607
-0.0136140359419083	1:147114303:G:A:A:wC	-0.291249728039966	31	-0.450578855715878	1	LDLC	453.74820703237395	453.74820703237395	453.74820703237395	UKBB	449.478493047254	370.662331558975	331.794460919551	0.31569168674597603	0.206344652338612	0.326587293597072	GGAGTGTGGGTCAGGGGTCAGGTGATGGAAAAATGTGTGCCAAGGTAAAGAGGCCAGAGGAGTGCGATTTCCTTTTTTTTTAAAACATACTATAGGTCTAGCTAGGGAGATATGTGAGGGGTGAAGCTGGAGAGGTATGCAGGGGCCAGGTCTCAGGGGGTGATGGAAAGCAAGTGAGGGTATGGCCCATTAGGAAGCCA	0.989856703716882	0.316774808805581	0.34358643924967497	0.965602315051082	0.158105444765509	0.16769189163882
0.0984525872122649	4:3470056:AGT:A:A:wL:Alt_4-3470174-A	0.0656879999984594	28	-0.433332163813817	4	eGFR	3007.2891007737	3007.2891007737	3007.2891007737	UKBB	3221.39817738218	3147.7378499738106	2226.63508598103	0.100534428175284	0.0776774949664456	0.214162883309055	GGAGTGTGTGTGCACGTGTGCACATGCGTGTGAATACCTGTGTGTGCGAGTGTGTGAGCTCAAATGCTTGTCTGTGTGCGTGTGTCTGTGTGTGCAAGTGTGTGCCGGTGTCTGCATGGGCATGCAGCAGTGTGTGTGCCTGTGTGAATGTACATGTACGAGTGTCTGCGTGCCTGTGTGTGCATGTATGTGTGCCTC	0.493354557246002	0.494308159855738	0.150548344042949	0.327435594507707	0.397747834255035	0.043034336221178
4.0010815168927	9:129377855:G:C:A:wC	4.20922665019454	29	3.4830716936544297	9	eBMD	224.558120660985	224.558120660985	224.558120660985	UKBB	3604.0031732073403	4161.5556384701895	2515.3073179688604	0.0896425321625423	0.0922689308797425	0.10236372377631098	GGAGTGTTTGCAGTGCGCGGCGTGTCAGCAAGCCCTCACCACCAGCTGCTACTTCCGGGATCGGAAACTGTACTGCAAACAAGACTACCAACAGTAAGCCCTTCTCGTCCTCCTTCCCCGCCACCGCCCGGCACTCGAGCCCGGTCAGCCCCCTGCCGGGCCCGGCCCGCGCCCGCTCTGCCGCCGGCTCTGTGCGCGGC	0.0	0.0	7.113343636826291e-252	0.0	0.0	9.061028549353839e-254
0.00457240338855796	4:3470056:AGT:A:A:wL:Alt_4-3470174-R	0.0922617803252515	28	-0.40510743896341495	4	eGFR	3118.75226210479	3118.75226210479	3118.75226210479	UKBB	3130.7089545431604	3325.54285819583	2356.294328920389	0.10065435504384	0.0863712356733266	0.19001687727185	GGAGTGTGTGTGCACGTGTGCACATGCGTGTGAATACCTGTGTGTGCGAGTGTGTGAGCTCAAATGCTTGTCTGTGTGCGTGTGTCTGTGTGTGCAAGTGTGTGCCGGTGTCTGCATGGGCATGCAGCAGTGTGTGTGCCTGTGTGAATGTACATGTACGAGTGTGTGCCTGTGTGTGCATGTATGTGTGCCTC	0.980266798163288	0.377518427221442	0.122115702184901	0.963767134507267	0.2854301670419	0.033010542899987005
0.182085650076116	4:3470056:AGT:A:R:wL:Alt_4-3470174-A	0.0699199571382403	28	-0.222813965234142	4	eGFR	2621.1282025394103	2621.1282025394103	2621.1282025394103	UKBB	2976.30768016755	2751.93566604486	2248.20294241615	0.113136717849459	0.0831654526288462	0.230415157721978	GGAGTGTGTGTGCACGTGTGCACATGCGTGTGAATACCTGTGTGTGCGAGTGTGTGTGAGCTCAAATGCTTGTCTGTGTGCGTGTGTCTGTGTGTGCAAGTGTGTGCCGGTGTCTGCATGGGCATGCAGCAGTGTGTGTGCCTGTGTGAATGTACATGTACGAGTGTCTGCGTGCCTGTGTGTGCATGTATGTGTGCCTC	0.214615174395707	0.496987919182341	0.622442418618439	0.107522306830449	0.400497416826402	0.333538592982519
0.0785207262579172	4:3470056:AGT:A:R:wL:Alt_4-3470174-R	0.0470221006947606	28	-0.37919737796926	4	eGFR	3281.5871108636898	3281.5871108636898	3281.5871108636898	UKBB	3463.4447768557	3390.69124722049	2523.13662100893	0.115944965878662	0.0750872558268647	0.19290190761342	GGAGTGTGTGTGCACGTGTGCACATGCGTGTGAATACCTGTGTGTGCGAGTGTGTGTGAGCTCAAATGCTTGTCTGTGTGCGTGTGTCTGTGTGTGCAAGTGTGTGCCGGTGTCTGCATGGGCATGCAGCAGTGTGTGTGCCTGTGTGAATGTACATGTACGAGTGTGTGCCTGTGTGTGCATGTATGTGTGCCTC	0.6586956361962241	0.622600786682588	0.167155138148181	0.498263773116038	0.5311622716736271	0.0493272245965866
0.0756264044278178	5:153559626:A:G:R:wC	0.221281207499692	32	-0.111883559705292	5	CRP	173.74220790786399	173.74220790786399	173.74220790786399	UKBB	183.16252776932097	202.501096571612	160.299817121312	0.433272135848583	0.3858043555660229	0.4480351970245711	GGAGTGTTGTGGCGCGATCTCAGTTCACCACAACCTGCGCCTCCCAGATTCAAGCAATTCTCCTATCTCAGCCTCCCAAGTAGCTGGGATTACAGGCGTAAGCCACTGCGTCCAGCCCAGCCTCACCTTTTTAAACAGGGATGAATCAACCATCTGTGGCTCCAGCACTCACCAGCAAGTTGTTAAACAAGTTCAGCCTT	0.932663052812438	0.72316111352455	0.880095187946155	0.8614355009682659	0.5662668822026601	0.80280352733208
0.117164531773415	5:153559626:A:G:A:wC	-0.568853563494038	32	-0.647179866293396	5	CRP	194.838793446562	194.838793446562	194.838793446562	UKBB	211.623599235866	131.433990660052	124.265952944473	0.3702862189016871	0.393801819398674	0.517256013483181	GGAGTGTTGTGGCGCGATCTCAGTTCACCACAACCTGCGCCTCCCAGATTCAAGCAATTCTCCTATCTCAGCCTCCCAAGTAGCTGGGATTACAGGCGTGAGCCACTGCGTCCAGCCCAGCCTCACCTTTTTAAACAGGGATGAATCAACCATCTGTGGCTCCAGCACTCACCAGCAAGTTGTTAAACAAGTTCAGCCTT	0.8692226947588001	0.28440829887050706	0.35014560829152896	0.751686676690151	0.14859350081184305	0.210869174852828
2.36841886013821	5:122848876:G:A:A:wC	1.8026060889541295	31	1.0060622709371898	5	LDLC	1535.78050664632	1535.78050664632	1535.78050664632	UKBB	7930.29761807468	5357.40289404734	3084.91187978702	0.125526773675358	0.109859206151119	0.143606029922349	GGAGTGTTTAAGGGGTTGGGTGGGGGGACACAGGGATTTACCTGTTTCTTAGAGCTTTGACTCAGCTCAAAACTTAACCAAGACATTAGTCAAAGGTTAACAAAATCACTCTGATGGTTACTCTCATGGTGCCGGTTTGTTTGTTTATCCCACATGCAGGGGAAGTGACACTGAGAAGCATCGGGTCTCTTGGTCCACAG	7.996726952103917e-78	2.709010411392749e-59	2.1444124194201104e-11	2.0970314786664383e-79	1.6672922233307794e-60	2.45735575041788e-12
1.74758790409816	5:122848876:G:A:R:wC	1.7181191846370198	31	0.89849951745683	5	LDLC	1210.0858626128	1210.0858626128	1210.0858626128	UKBB	4063.96647888837	3981.1080316454	2253.36287245339	0.13686212483080598	0.124468671626785	0.13108783631494506	GGAGTGTTTAAGGGGTTGGGTGGGGGGACACAGGGATTTACCTGTTTCTTAGAGCTTTGACTCAGCTCAAAACTTAACCAAGACATTAGTCAAAGGTTAGCAAAATCACTCTGATGGTTACTCTCATGGTGCCGGTTTGTTTGTTTATCCCACATGCAGGGGAAGTGACACTGAGAAGCATCGGGTCTCTTGGTCCACAG	4.7373842317579494e-36	3.18459833062602e-42	6.14061200541824e-11	2.44377288992811e-37	2.4234408561755997e-43	7.17231418403455e-12
0.363744466551731	2:63089634:C:A:R:wC	-0.0593099667390711	31	0.37615490392781	2	LDLC	619.563553190378	619.563553190378	619.563553190378	UKBB	797.526701640721	594.778940523913	804.121802522926	0.23660409626620896	0.157075908324169	0.272794902289395	GGAGTTCAAGACCAGCCTGGCCAACAGGGTGAAACCTCATCTCTACTAAAAATACAAAAAATTAGCCAGGCGTGATGGCGGGCGCCTGTAATCCCAGCTCCTCAGGAGGTTGAGGCAGGAGAATAGCTTGACACCGGGAGAGGTCACTGCAGAGGTTGCAGTGAGCCGAGATTGCACCATTGCACTCCAGCCTGGGCAAC	0.332721400666794	0.8393089905450691	0.343918080931338	0.124206424404039	0.70573673411238	0.167927834096109
-0.464113036929053	5:10759189:C:T:A:wC	0.211345171938344	32	-0.307987399903734	5	UA	778.207181758098	778.207181758098	778.207181758098	UKBB	564.091033004494	901.5604626424092	629.953583150137	0.185988477067469	0.147602062985234	0.222439007806866	GGAGTTCAAGACCAGCCTGGCCAACATGGCAAAATCCGGTCTCTACTAAAAATACAAAAATCAGCCAGGTGTGGTGGCAGGCACCTGTAAACCCAGCTATTCGGGAGGCTGAGGCAGGAGAATCTCTTGAACCTAGAAGGCGGAGGTTGCAGTGAGCCAAGATCGTGCCACTGCACTCCCAGGTGACAGAGTGAGACTCT	0.0382854061844487	0.289511188117447	0.29176306109408	0.0125820186622889	0.152184508412416	0.166177081338668
-0.648842584790424	16:4229381:T:TTTTTTTG:R:wC	-0.346232722716073	31	-0.519137111181406	16	HbA1c	1222.95820916132	1222.95820916132	1222.95820916132	UKBB	780.070943264612	961.94907714755	852.516102259754	0.210735283912458	0.136893364904772	0.289004403024568	GGAGTTGAGCAGGGAGAGAGGTAGCACCCTGGGCCCCTGCCCAGACTGTGGGGTATTAGGAATAAAGGTGTGGGTAAAGAGGGCTTCAGAGAGACTTTTGTTTGTTTGTTTGTTTGTTTGTTTTGAGACAGAGTCTCACTCTGTTGTCCAGGCAGGAGTGCAGTGGCACAATCTTGGCACACTGCAACCTGTG	0.0103929314233388	0.0360532418015281	0.18133882028611606	0.00207734247654585	0.0114318044572294	0.07244764177182
-0.5770783111934907	2:165635007:A:G:R:wC	-0.2085387853824132	27,28,29,32,33	-0.5675878973727982	2	BMI,eBMD,Eosino,Insomnia,Morning_Person,Plt	683.831539583069	683.831539583069	683.831539583069	UKBB	466.61011503945195	612.120643225048	391.51338308023696	0.24219263468499105	0.190590874700214	0.379245254177904	GGAGTTCAAGACCAGCCTGGCCAACATGTCAAAACCATGTCTCTACTAAAACAAAACTTAGCCAGGGTTGTGGCATGTGCCTGTAGTCCCAGCTACTCAAGAGGCTGAGGCATGAGAAGTGCTTGAACCCAGGAGGCAGAGGTTGCAGTAAGCTGAGATCATGCCACTGCACTCTAGCCTGGGCGACAGAGTGAGTGAGA	0.0061540514533445535	0.1954144129180918	0.1598663748001034	0.002030794037041244	0.12135832001903912	0.1099962271513519
-0.274941846704589	8:79014245:G:T:A:wC	-0.0671859255399761	28	-0.876452132637147	8	Neutro,Mono	1049.57998765215	1049.57998765215	1049.57998765215	UKBB	867.0713516313858	1001.9492422194901	570.960560162179	0.20140641131409695	0.107893542970128	0.389674872683255	GGAGTTCGAGACCAGGCGGATCACCTGAGGTCAGGAGTTCGAGACCAGCCTGGTCAACATGGTGAAACCCTGTCTCCACTAAAAATACAAAAATTAGCCTGGTGTGGTGGTGGATGCCTGTAATCCCAGTTACTCGGTAGACTGAGGCAGGAGAATCACTCGATCTTGGGAGGCGGAGGTTGCAGGGAGCTGAGATCGTG	0.30852513670819104	0.624590981594717	0.0962830822971966	0.172218572245401	0.533477928163981	0.0245005237263934
0.9451646832493628	6:108882570:C:T:R:wC	0.6029640495271429	33	1.09796324869639	6	Smoking_Ever_Never	47.6940316932547	47.6940316932547	47.6940316932547	UKBB	91.6216086278977	72.0160210647049	102.01040589396999	0.347565687159014	0.287949108935267	0.201121700840533	GGAGTTCGAGCCCCAGAGCCGTCCGCGATCCTGTACGTGGCCCCTGCAAAGGCCGGAGCTCCAAGCGAGCCCTGCCAAGCCCTCGGGGGAGACGGCCGCCGACTCCATGATCCCCGAGGAGGAGGACGATGAAGACGACGAGGACGGCGGGGGACGGGCCGGCTCGGCCATGGCGATCGGCGGCGGCGGCGGGAGCGGCA	0.0183066316127773	0.065794776787631	1.5218296252285e-07	0.0065403565637333	0.0362604085920515	4.7828931078609904e-08
0.3886320079420421	6:108882570:C:T:A:wC	0.92378024210359	33	1.53362511041368	6	Smoking_Ever_Never	34.0539536073781	34.0539536073781	34.0539536073781	UKBB	44.464481612505104	65.1905263412812	100.040184841579	1.3562815860201105	0.295672698945643	0.210776032938511	GGAGTTCGAGCCCCAGAGCCGTCCGCGATCCTGTACGTGGCCCCTGCAAAGGCCGGAGCTCCAAGCGAGCCCTGCCAAGCCCTCGGGGGAGACGGCCGCTGACTCCATGATCCCCGAGGAGGAGGACGATGAAGACGACGAGGACGGCGGGGGACGGGCCGGCTCGGCCATGGCGATCGGCGGCGGCGGCGGGAGCGGCA	0.856283684166383	0.00422396848084069	1.5173460332823799e-12	0.774462821251715	0.00178208093110139	3.43637703177017e-13
-0.184654697783944	4:148987187:G:A:A:wC	0.423094547529055	29	-0.373495916292683	4	SHBG	795.0926624710878	795.0926624710878	795.0926624710878	UKBB	698.510342340744	1066.14243189859	614.348400066195	0.18963347923927296	0.0971082026345232	0.228424847170265	GGAGTTCGAGGCCAGCCTGGATAACACAGTGAGACCCCATCTCAAAAAAAAAAAAAAAAAGGGTTGAGGGGATTAGTTTACACAATAGTAAGTGTGGAAATAGGGAGCTCTAATTTTAATTCATAGTCTCAAAGATGTTATCAAAGACCAAAGTATTTCCATCTCTCTGTGGAACTGCTCTCTGCTGGTGGACCTGGGCC	0.46184534389014	3.88988399182396e-05	0.201925591362395	0.330183048547646	1.31893806628858e-05	0.102029509640439
-0.432248302626029	4:148987187:G:A:R:wC	0.275410345560047	29	-0.576161003728	4	SHBG	687.308685553632	687.308685553632	687.308685553632	UKBB	509.324394482829	831.9006605218	461.421412625046	0.16926922172779596	0.0933887381640452	0.21895034350237	GGAGTTCGAGGCCAGCCTGGATAACACAGTGAGACCCCATCTCAAAAAAAAAAAAAAAAAGGGTTGAGGGGATTAGTTTACACAATAGTAAGTGTGGAAGTAGGGAGCTCTAATTTTAATTCATAGTCTCAAAGATGTTATCAAAGACCAAAGTATTTCCATCTCTCTGTGGAACTGCTCTCTGCTGGTGGACCTGGGCC	0.0257671969818291	0.00704104457135456	0.0243179280092667	0.0106611285129992	0.0031872714105589	0.008501666594867941
-0.314528334060261	1:29199676:A:G:R:wC	0.24587206506164305	27	-0.253878249571354	1	Plt	878.729050632439	878.729050632439	878.729050632439	UKBB	705.4438889163208	1041.71238243172	737.393522748225	0.106091938680384	0.0828678958880366	0.112538859380407	GGAGTTCGATACCAGCCTCAACATGGAGAAACCCTGTCTCTACTAAAAAATACAAAATTAGCCAGGCATGGTGGTGCATGCCTGTAATCCCAGCTACTCAGGAGGCTGAGGCAGGAGAATTGCTTGAACCTGGGAGGCGGAGGTTGCAGTGAGCCAAGATCGCGCCATTGCACTCCAGTCTGGGCAACCAGAGCAAAACT	0.00687057982452269	0.0068109899424438	0.0399472541049478	0.0030300084750584	0.00300685340426896	0.0240758722170973
-0.4112275436548339	1:29199676:A:G:A:wC	-0.21671219655549	27	-0.546105393181104	1	Plt	1008.73957349482	1008.73957349482	1008.73957349482	UKBB	758.681038418888	868.09839141614	692.7536098148662	0.101908291698459	0.08943505642603	0.104564898796624	GGAGTTCGATACCAGCCTCAACATGGAGAAACCCTGTCTCTACTAAAAAATACAAAATTAGCCAGGCATGGTGGTGCATGCCTGTAATCCCAGCTACTCGGGAGGCTGAGGCAGGAGAATTGCTTGAACCTGGGAGGCGGAGGTTGCAGTGAGCCAAGATCGCGCCATTGCACTCCAGTCTGGGCAACCAGAGCAAAACT	0.00015773242299845	0.0305457526718372	5.46338332694954e-07	5.45393803944785e-05	0.0153876899109612	1.76384909707637e-07
-0.387073022242873	15:75338249:TA:T:R:wC	-0.6423961776085789	33	-0.633010707943586	15	DVT	490.753314881718	490.753314881718	490.753314881718	UKBB	377.216494619233	314.364873352927	315.74238381463	0.207421201430504	0.17242648700318106	0.136772490116769	GGAGTTCTAGGCTGCGGTGCCCCTTGATTGTGCCTGTGAATAGCCAGAATAGCCAGTGCGCTCCAGCCTGGGCAACATAGCAAGACCCTGTCTCTAGTTAAAAAAAAAAAAAGGGAAAAGGCTAGGCATGGTGCCTCATGCCTATAACCCCAGCACTTTGGGAGGCTGAGGCAGGAAAATTGCTTGAGCCCAGGAGTTTG	0.127674080901084	0.000523871089684992	9.905002146362489e-06	0.0620244638747173	0.000194833006451865	3.68854203950463e-06
-0.698849089060944	15:75338249:TA:T:A:wC	-0.7328397122944941	33	-0.653019622741044	15	DVT	494.8000883819	494.8000883819	494.8000883819	UKBB	305.12660337122	298.08149218677397	314.091703090534	0.21998262654554	0.14045894272057402	0.122578302737161	GGAGTTCTAGGCTGCGGTGCCCCTTGATTGTGCCTGTGAATAGCCAGAATAGCCAGTGCGCTCCAGCCTGGGCAACATAGCAAGACCCTGTCTCTAGTTAAAAAAAAAAAAGGGAAAAGGCTAGGCATGGTGCCTCATGCCTATAACCCCAGCACTTTGGGAGGCTGAGGCAGGAAAATTGCTTGAGCCCAGGAGTTTG	0.00482886538639189	6.35814361394777e-07	3.08398419960536e-07	0.0014889036217609801	1.81387824610517e-07	9.964661426917867e-08
-0.282614970822597	17:38426389:G:A:A:wC	-0.141267548635792	27	0.0316800930480429	17	Baso	631.588342322695	631.588342322695	631.588342322695	UKBB	517.173850828766	573.1636823727121	645.672217901437	0.122970680617275	0.103764930180468	0.10331436204270697	GGAGTTCTGGCTCTGTCACTTGAAACAGTCTTAAAACTGGATCTGGGGCCGGGTGCGGTGGCTCATGCCTGTAATCCCAGCACTTTGGGAGGCTGAGGCAGGCAGATCATGAGGTCAGGAGATTGAGACCATCCTGGCTAACACGGTGAAACCCTGTCTCTCTACTAAAAATACAAAAATGAGCCGGGCGTGGTGGCGGG	0.0409890732792233	0.258089530482161	0.810900023592626	0.0215486727190004	0.173381311586698	0.759119046401736
-0.274528761894485	17:38426389:G:A:R:wC	-0.259669993435764	27	-0.12311078134110902	17	Baso	518.082913567234	518.082913567234	518.082913567234	UKBB	429.48544121631403	433.223930813345	476.748530453899	0.12343800932971198	0.11453067066092	0.116352822213944	GGAGTTCTGGCTCTGTCACTTGAAACAGTCTTAAAACTGGATCTGGGGCCGGGTGCGGTGGCTCATGCCTGTAATCCCAGCACTTTGGGAGGCTGAGGCGGGCAGATCATGAGGTCAGGAGATTGAGACCATCCTGGCTAACACGGTGAAACCCTGTCTCTCTACTAAAAATACAAAAATGAGCCGGGCGTGGTGGCGGG	0.048769579061484	0.0445995748823089	0.366995577723983	0.0261470112410654	0.0233747818672569	0.290018238147343
-0.55948715894423	2:136886897:A:G:R:wC	-0.382408477913255	28	-0.275190075520884	2	Mono	835.8969048606441	835.8969048606441	835.8969048606441	UKBB	567.003349504373	640.874993729291	690.0305826128812	0.199435914881644	0.127719613204772	0.395593554181695	GGAGTTCTGTCTGCAGGGGTACATTAGGCCAGAGCATAGATGGTTTTATAGACAAGGCTAAGAGGTCTGGACTTTATTCTATCAAGTAACAGCAAAACTATGAAGATTTGGGGTTGGAGAATAATATGCTCAGAGCTTGGCTTTAGAATAATTAATCTATAAATGTAGTGTCAAATGAATTGGAACGAGAAAGCTAAGGT	0.0158204659776252	0.00614685752469722	0.7571229854083871	0.00502622703639007	0.00275233222440721	0.486655298298588
-0.292985637049766	2:136886897:A:G:A:wC	-0.282229450291162	28	-0.5961183463883829	2	Mono	538.778416160156	538.778416160156	538.778416160156	UKBB	440.564768593966	442.762135413994	356.016404427388	0.271685829597725	0.155085664051393	0.5179206153949989	GGAGTTCTGTCTGCAGGGGTACATTAGGCCAGAGCATAGATGGTTTTATAGACAAGGCTAAGAGGTCTGGACTTTATTCTATCAAGTAACAGCAAAACTGTGAAGATTTGGGGTTGGAGAATAATATGCTCAGAGCTTGGCTTTAGAATAATTAATCTATAAATGTAGTGTCAAATGAATTGGAACGAGAAAGCTAAGGT	0.442523312700091	0.112496388542919	0.524510446652553	0.280855880702902	0.0687849896665924	0.24973881417349694
-0.08316794330415599	11:129071766:T:C:A:wC	0.11721279468627005	32,33	0.480243837434745	11	Blood_Clot_Lung,Depression_GP	321.983917402452	321.983917402452	321.983917402452	UKBB	348.132852839619	408.47175109502996	500.658943731885	0.20196170424531892	0.21191295593799	0.20827156232706895	GGAGTTGAAAACCAACCAGAGCAACAGAGCAAGACTCCATCTCTATAAAAAAACTTTAAAAATTAGCCAAGCATTGTGATGCACATCTGTAGACCCAGCCACTCAGGAAGCTGAAGTGGGAGGATCGCTTGAGCACAGGAGTTCGAGGCTACAGTGAGCTACAATCATGCCACTGCACTCCAGCCTGGGCAACAGAGCAA	0.5173136651573296	0.3862291452027031	0.11524810783222778	0.374611887768815	0.30510525877925004	0.061320307215224024
-0.2971817692184775	11:129071766:T:C:R:wC	-0.17051580821666648	32,33	0.2603240440706645	11	Blood_Clot_Lung,Depression_GP	375.725181182528	375.725181182528	375.725181182528	UKBB	295.496820313118	337.869496975713	495.487109627596	0.233352556833397	0.195088120737341	0.151633235015105	GGAGTTGAAAACCAACCAGAGCAACAGAGCAAGACTCCATCTCTATAAAAAAACTTTAAAAATTAGCCAAGCATTGTGATGCACATCTGTAGACCCAGCTACTCAGGAAGCTGAAGTGGGAGGATCGCTTGAGCACAGGAGTTCGAGGCTACAGTGAGCTACAATCATGCCACTGCACTCCAGCCTGGGCAACAGAGCAA	0.34778304209050404	0.462693300663126	0.29128552827840937	0.2029872008966745	0.3227356249267805	0.21344459027080465
0.540851423797279	12:70092210:T:C:A:wC	0.407841433773288	33	0.128008482004824	12	AFib	552.3398610986251	552.3398610986251	552.3398610986251	UKBB	802.5018948209979	732.673621612241	604.728921055467	0.131264273493783	0.117450433098945	0.0911716584130393	GGAGTTGAACAAAATGAGGTCATTATTTACAACTCTTTCTACTTGAGTCCATTTCATGAATGTGGTTAGGATGAGCACTGGGCCCAAAAGCCTTGTTTTCGGTGAGTTCTTTGGAATTCCACCACTTTTCACCAAGACATTAAATATTCAGGTTTTGAAACAGACAGCGCAAAGCTAATCTTTGAAAATCTTGCTCAATT	0.000156557273561963	0.00131832651337695	0.21248721538699	3.78338889872196e-05	0.0005157199891153098	0.160307504595476
0.46292217795952	12:70092210:T:C:R:wC	0.246952576541249	33	-0.00713160604423575	12	AFib	478.992892352811	478.992892352811	478.992892352811	UKBB	659.865750616625	568.777236998107	475.110361704609	0.15744765113661	0.118854161179438	0.101388323803975	GGAGTTGAACAAAATGAGGTCATTATTTACAACTCTTTCTACTTGAGTCCATTTCATGAATGTGGTTAGGATGAGCACTGGGCCCAAAAGCCTTGTTTTTGGTGAGTTCTTTGGAATTCCACCACTTTTCACCAAGACATTAAATATTCAGGTTTTGAAACAGACAGCGCAAAGCTAATCTTTGAAAATCTTGCTCAATT	0.00987848727506088	0.0681779770367979	0.956660247884513	0.0032803680544431107	0.0377297992126578	0.943923427864514
-0.0487233170699691	8:79014245:G:T:R:wC	0.122635254890072	28	-0.789190339937249	8	Neutro,Mono	894.370050634765	894.370050634765	894.370050634765	UKBB	864.5920419984401	974.1900334862579	517.011749090692	0.186490120353971	0.116893974962549	0.471386443795673	GGAGTTCGAGACCAGGCGGATCACCTGAGGTCAGGAGTTCGAGACCAGCCTGGTCAACATGGTGAAACCCTGTCTCCACTAAAAATACAAAAATTAGCCGGGTGTGGTGGTGGATGCCTGTAATCCCAGTTACTCGGTAGACTGAGGCAGGAGAATCACTCGATCTTGGGAGGCGGAGGTTGCAGGGAGCTGAGATCGTG	0.8795207541124129	0.38683497273220896	0.271017911734928	0.7938882555462429	0.294125065852625	0.0940933185358881
-0.293606095091966	4:184191806:AT:A:R:wC	-0.0939154235500573	30	-0.478198337992187	4	GGT,AST	700.821081380714	700.821081380714	700.821081380714	UKBB	571.468481613088	656.057559932408	502.7728817662951	0.115329958256764	0.184081525239604	0.0918416609887856	GGAGTTCGAGACCAGCCTGGCCAACATGGTGAAACCCTGTCTCTACTAAAAATACAAAAATTAGCTGGGTGTTGTGGTGCGCACCTGTAATCCCAGCTATTCAGGAGGCTGAGGTAGGAGAATCGCTTGAACCCAGGAGGTGGAGGTTGCAGTGAGCTGAGATCACACCACTGCACTTCAGCCTGGGAGTCAGAGCAAGA	0.0215296212710479	0.712258916247527	5.51766472594238e-07	0.0109030106126475	0.60992265679787	1.9215677969511895e-07
-0.34743787144535304	4:184191806:AT:A:A:wC	0.113792577586779	30	-0.7348314132913859	4	AST,GGT	479.30449305839795	479.30449305839795	479.30449305839795	UKBB	375.810140746479	518.674440757957	288.35370900798597	0.12903249432852498	0.16295565322565805	0.126648552654824	GGAGTTCGAGACCAGCCTGGCCAACATGGTGAAACCCTGTCTCTACTAAAAATACAAAAATTAGCTGGGTGTTGTGGTGCGCACCTGTAATCCCAGCTATCAGGAGGCTGAGGTAGGAGAATCGCTTGAACCCAGGAGGTGGAGGTTGCAGTGAGCTGAGATCACACCACTGCACTTCAGCCTGGGAGTCAGAGCAAGA	0.0145284279362711	0.602758321507088	2.11485971184577e-08	0.007088906981335659	0.484987124660091	6.547762045188921e-09
-1.25315115366892	6:118212721:T:C:A:wC	-0.365485168946508	28	-0.7283900501729391	6	Neutro	14.146095813793002	14.146095813793002	14.146095813793002	UKBB	5.92460115416154	11.0689893559481	8.52458745044044	2.9076349131423	0.8123952995926079	2.899605218728209	GGAGTTCCATCATCTGCTCTCCTGATTCTCATGCCATTGGACTCAGACTAAACTATACCACCAGCTTTCCTGGGTATCCAGCTTGTAGATGGCAGATCACGAAACTTCTTTGCCTCCATAATCAAGTAAATAACTTTATAAATGTAATTATAAATCAAATTATAAAGCCAATAATAAATCTCTTCTTATATTCTTCTGTA		0.7308331499107429	0.9287882990037958	0.666478246778235	0.6527927340833111	0.801657026498531
-0.4390686293655533	2:165635007:A:G:A:wC	-0.2015988129660172	27,28,29,32,33	-0.7513729722821089	2	BMI,eBMD,Eosino,Insomnia,Morning_Person,Plt	635.247159766304	635.247159766304	635.247159766304	UKBB	488.338306735847	591.100524155586	392.976638275292	0.22975939350970495	0.21041882309249105	0.38094143087304	GGAGTTCAAGACCAGCCTGGCCAACATGTCAAAACCATGTCTCTACTAAAACAAAACTTAGCCAGGGTTGTGGCATGTGCCTGTAGTCCCAGCTACTCAGGAGGCTGAGGCATGAGAAGTGCTTGAACCCAGGAGGCAGAGGTTGCAGTAAGCTGAGATCATGCCACTGCACTCTAGCCTGGGCGACAGAGTGAGTGAGA	0.07728917540182235	0.261370400887268	0.012362667085802468	0.03818619809700784	0.186877117421663	0.0032174572375262907
-0.00718698004926013	16:28969480:A:G:R:wC	0.701296810288604	28	-0.0191756262501508	16	Eosino,Neutro	742.529667318943	742.529667318943	742.529667318943	UKBB	739.160506825713	1207.8449737338499	732.1764203781702	0.211379493581805	0.108514700748438	0.309803304725684	GGAGTTCAAGACCAGCCTGGCCAATATGGTGAAGCCCGCCTCTACTAAAAATAGAAAGAAAAAAAAAAGGTCCAGATTTCTGGCTTCTCTTAAAAAATAAGAAGATGTGGCCAGGTGCGGTGGCTCACACCTGTTATCCCTGTAGTTTGGGAGGCCGAGGCAGGTGGATCACCCGAATTCAAGAGTTCAAGACCAGCCTG	0.985205263521111	4.26370142756063e-10	0.985349795470465	0.972876859212812	1.02858255014446e-10	0.950645547793065
0.140524250222865	16:28969480:A:G:A:wC	0.714708080079043	28	-0.7409515275918	16	Eosino,Neutro	479.505633368638	479.505633368638	479.505633368638	UKBB	528.007569698183	786.499809975398	286.400398933002	0.24258947429104605	0.13456835496539998	0.541125962242943	GGAGTTCAAGACCAGCCTGGCCAATATGGTGAAGCCCGCCTCTACTAAAAATAGAAAGAAAAAAAAAAGGTCCAGATTTCTGGCTTCTCTTAAAAAATAGGAAGATGTGGCCAGGTGCGGTGGCTCACACCTGTTATCCCTGTAGTTTGGGAGGCCGAGGCAGGTGGATCACCCGAATTCAAGAGTTCAAGACCAGCCTG	0.7127336331305759	3.8693963291276396e-07	0.410097722639935	0.5624085469151611	1.0895622777512699e-07	0.170912593004446
1.74598453350297	1:204955319:G:A:A:wC,1:204955319:G:A:A:wC:Alt_1-204955329-R	1.72387391015232	27	1.61397549616573	1	Plt	354.483660997374	354.483660997374	354.483660997374	UKBB	1189.78198216348	1169.8703293078302	1083.99311057897	0.0982656683763941	0.0933116342686781	0.0967746008520455	GGAGTTCACCACCCCGGAAGGAGGTAGGTCTGGCCTGCAGCTCTTCAGGGTGGGGCAGGAGAAGGGTGGCACACACCTTGGGCCTGGAGAAACTCCAGCATGGCTCAGCATGGATGGCACAAGGTGACTTCTGCGAGGCCTCCAGGAGCGGATGACCTGCAAGCCGAGCCACTACAGCCATTCCCAGACCACCATCGCCA	1.8786034304827598e-69	3.30721324788331e-75	2.097326873120239e-61	1.2506785340319499e-70	3.320644183062729e-76	1.9048464999452294e-62
1.74113250125472	1:204955319:G:A:A:wC:Alt_1-204955329-A	1.38920657382519	27	1.52553930806128	1	Plt	623.017889168155	623.017889168155	623.017889168155	UKBB	2084.30249552444	1630.35483079195	1792.7383195657	0.103750558030324	0.0844516853661589	0.079766027764285	GGAGTTCACCACCCCGGAAGGAGGTAGGTCTGGCCTGCAGCTCTTCAGGGTGGGGCAGGAGAAGGGTGGCACACACCTTGGGCCTGGAGAAACTCCAGCATGGCTCAGCGTGGATGGCACAAGGTGACTTCTGCGAGGCCTCCAGGAGCGGATGACCTGCAAGCCGAGCCACTACAGCCATTCCCAGACCACCATCGCCA	4.450698367175128e-62	7.359162561672016e-60	2.1074793842021593e-80	3.3101742966348194e-63	8.425691549939006e-61	1.5584697422384991e-81
1.4857253154252	1:204955319:G:A:R:wC,1:204955319:G:A:R:wC:Alt_1-204955329-R	1.3471117139788702	27	1.3592136386317095	1	Plt	531.537557645543	531.537557645543	531.537557645543	UKBB	1491.7601630937604	1352.1990696498501	1363.06442117168	0.104244142983843	0.0849841892183071	0.0901136443146106	GGAGTTCACCACCCCGGAAGGAGGTAGGTCTGGCCTGCAGCTCTTCAGGGTGGGGCAGGAGAAGGGTGGCACACACCTTGGGCCTGGAGAAACTCCAGCGTGGCTCAGCATGGATGGCACAAGGTGACTTCTGCGAGGCCTCCAGGAGCGGATGACCTGCAAGCCGAGCCACTACAGCCATTCCCAGACCACCATCGCCA	4.47441420253674e-45	1.1545027304098194e-55	2.0022596330294596e-50	4.3336835320486285e-46	1.3765519123355095e-56	2.0849003468427888e-51
1.5566483624443102	1:204955319:G:A:R:wC:Alt_1-204955329-A	1.38365685517717	27	1.45903922444798	1	Plt	624.6333398840678	624.6333398840678	624.6333398840678	UKBB	1840.57407270358	1629.64885890947	1715.59145770991	0.103153749964667	0.0924295386016043	0.0872995944766768	GGAGTTCACCACCCCGGAAGGAGGTAGGTCTGGCCTGCAGCTCTTCAGGGTGGGGCAGGAGAAGGGTGGCACACACCTTGGGCCTGGAGAAACTCCAGCGTGGCTCAGCGTGGATGGCACAAGGTGACTTCTGCGAGGCCTCCAGGAGCGGATGACCTGCAAGCCGAGCCACTACAGCCATTCCCAGACCACCATCGCCA	2.1076229551415293e-50	9.129546911544819e-50	1.1641465782297896e-61	1.8683571998731295e-51	1.1557173963230695e-50	1.0537473997434296e-62
-0.285756115902986	6:118212721:T:C:R:wC	-0.4731135492274149	28	-1.71205494013561	6	Neutro	17.4658704838949	17.4658704838949	17.4658704838949	UKBB	14.3067839070789	12.6890453773136	5.34012117665575	2.7237302720618795	0.6650726104620219	2.9043985623214503	GGAGTTCCATCATCTGCTCTCCTGATTCTCATGCCATTGGACTCAGACTAAACTATACCACCAGCTTTCCTGGGTATCCAGCTTGTAGATGGCAGATCATGAAACTTCTTTGCCTCCATAATCAAGTAAATAACTTTATAAATGTAATTATAAATCAAATTATAAAGCCAATAATAAATCTCTTCTTATATTCTTCTGTA		0.5717587468566899	0.80371563829954	0.9164444349824508	0.476854195965137	0.5555462343293521
0.42444626359673	10:126456445:A:C:A:wC	1.12334228321478	28	0.92879428617646	10	eGFR	404.906609539674	404.906609539674	404.906609539674	UKBB	545.180663708998	883.0857197350281	771.898850587313	0.25659744214554603	0.107573220663104	0.34317462271391497	GGAGTTCGAGACCAGCCTGACCAACATGGACAAACCCCGCCTCTACTAAAAATACAAAAATTAGCTGGGCGTGGTGGCGCATGCCAGTAATCCCAGCTACTCGGGAGGCTGAGGCAGGAGAATCGTTTGAACCCAGGAAACGGAGGTTGCGGTGAGCCGAGATCACGCCATTGCACTCCAGCCTGGGCAACAAGAGTGAA	0.19949155284205	9.585399583545318e-25	0.0327395567845069	0.0981005186302939	1.58439930649915e-25	0.0068001255186489395
3.2344448326551603	5:174976236:T:TTAAG:A:wC	3.4618171359159	29	2.83273754137658	5	SHBG	525.284179903112	525.284179903112	525.284179903112	UKBB	4939.73874069858	5784.23037406974	3741.8180507217603	0.0719867798587619	0.0789805349950029	0.127146765372458	GGAGTTCCGGTCGTCAGGTTCCGATTTGTCAGGTTCCCACCAAGTCCCAGGCTTCCTGGTCCTGTGGGGAGGGATCGATCATTGGTTCTGGGTGTTGTTAAGTGAGAGCTTTATCCTACTGCGCATGCCCTCACTAAGTGACTTGAAGTTTCGTCTCTGTTCTACCTACAAGGTAACAGGACACTTTCTTAACAGTAGGC	0.0	0.0	1.8378096135958284e-108	0.0	0.0	5.870248498563588e-110
3.560345519531241	5:174976236:T:TTAAG:R:wC	3.9957966680525	29	3.0143253131686496	5	SHBG	395.8577351217089	395.8577351217089	395.8577351217089	UKBB	4666.37084835753	6310.74151297777	3197.75555698297	0.0855450471393519	0.0910272496106091	0.121410895329833	GGAGTTCCGGTCGTCAGGTTCCGATTTGTCAGGTTCCCACCAAGTCCCAGGCTTCCTGGTCCTGTGGGGAGGGATCGATCATTGGTTCTGGGTGTTGTTGAGAGCTTTATCCTACTGCGCATGCCCTCACTAAGTGACTTGAAGTTTCGTCTCTGTTCTACCTACAAGGTAACAGGACACTTTCTTAACAGTAGGC	0.0	0.0	1.718796159592819e-134	0.0	0.0	4.529408694176917e-136
0.34354854762367604	1:108347762:C:T:R:wC	0.158252530756919	32	0.16951541684886198	1	AID_Combined	388.42558896701104	388.42558896701104	388.42558896701104	UKBB	493.77612014240196	433.590534613192	436.39511394254095	0.243640008896888	0.230887578178368	0.224162711693	GGAGTTCCTTTATATGTTATTTGCTTCTTTTCTCTTTCTGCTTTTAAAATCCTTTCTTTGTCCTTGACCTTTGAGAGTTTATTATGCTTCTTGGTAAAGCCTTATTGGGGTTGAATCTGTTTGCTGTTTCTCTGACCTTTCTGTGCCTAAATTTACCTCTTTCTCAAGTTTTGAAAAGTTGTCTACTGTTTCTTTGAATA	0.308709518338135	0.66357430738808	0.6036219691165471	0.15852012907629098	0.493085574876093	0.44951973432689
0.220922915406318	1:108347762:C:T:A:wC	0.186659785960763	32	0.278848479081305	1	AID_Combined	445.993100409066	445.993100409066	445.993100409066	UKBB	520.521426908243	507.547174818992	540.902330649897	0.254895804045113	0.195290568255545	0.185505953295802	GGAGTTCCTTTATATGTTATTTGCTTCTTTTCTCTTTCTGCTTTTAAAATCCTTTCTTTGTCCTTGACCTTTGAGAGTTTATTATGCTTCTTGGTAAAGTCTTATTGGGGTTGAATCTGTTTGCTGTTTCTCTGACCTTTCTGTGCCTAAATTTACCTCTTTCTCAAGTTTTGAAAAGTTGTCTACTGTTTCTTTGAATA	0.582283155387595	0.516746836170904	0.24556720166031495	0.386096252567922	0.339170543456904	0.13279313350652902
-0.0391713859450988	19:41126571:T:C:A:wC	0.377476332583636	31	0.311782857593054	19	FEV1FVC	657.592527149721	657.592527149721	657.592527149721	UKBB	639.766767357699	854.6657298052229	816.325583079504	0.25848626795473395	0.15165119898598595	0.18204220208194896	GGAGTTCGAGACCAGCATGGCCAACATGGCAAAACCCTGTCTCTACTAAAAATACAAAAATTAGCTGGGTGTAGTGGTGCACGCCTGTAATCCCAGCTACTCGAAAGGCTGAGGCAGGAAAATCGCTTGAATCCAGGAGGCGGAGGTTGTGGGATTGCACCACTGCACTCCAGCCTGGGTGAGAGAGGAAGACTCCGTCC	0.961837397093064	0.0398476837165491	0.208653575346546	0.8795486096070741	0.0128063771589438	0.08676857619912799
-0.0913813355290821	19:41126571:T:C:R:wC	0.10770265283967	31	0.0763198410689549	19	FEV1FVC	749.566040624481	749.566040624481	749.566040624481	UKBB	703.2741166674609	807.686860914756	791.215757872211	0.320080634761614	0.138939395093206	0.246079186654624	GGAGTTCGAGACCAGCATGGCCAACATGGCAAAACCCTGTCTCTACTAAAAATACAAAAATTAGCTGGGTGTAGTGGTGCACGCCTGTAATCCCAGCTATTCGAAAGGCTGAGGCAGGAAAATCGCTTGAATCCAGGAGGCGGAGGTTGTGGGATTGCACCACTGCACTCCAGCCTGGGTGAGAGAGGAAGACTCCGTCC	0.921485888161582	0.635755487119159	0.8755492179849109	0.7752651386294742	0.438234952086511	0.7564518930183041
0.6136760973118089	10:126456445:A:C:R:wC	1.03626924222439	28	0.9060129827406708	10	eGFR	483.347640309817	483.347640309817	483.347640309817	UKBB	740.812099454881	990.668900885811	904.931756224965	0.20228325989808	0.112961806323147	0.410875864276184	GGAGTTCGAGACCAGCCTGACCAACATGGACAAACCCCGCCTCTACTAAAAATACAAAAATTAGCTGGGCGTGGTGGCGCATGCCAGTAATCCCAGCTAATCGGGAGGCTGAGGCAGGAGAATCGTTTGAACCCAGGAAACGGAGGTTGCGGTGAGCCGAGATCACGCCATTGCACTCCAGCCTGGGCAACAAGAGTGAA	0.0081382446644643	2.48951075486096e-19	0.10549021427156	0.0024153743290563	4.57374327574879e-20	0.0274486807104126
0.899971490698425	4:165621955:G:T:R:wC	-0.622710778279362	31	-1.15505330708982	4	FEV1FVC	93.40499161771109	93.40499161771109	93.40499161771109	UKBB	174.26758718522495	60.6908449530698	41.818693661648396	1.44291073129805	0.518198891507361	1.22452312484727	GGATAACCTGTCCTCAGCCCTGAGCAGCTTTCCTCAGACCCCTGCCCCAGCGCATCCCATGCACTCTGAAGGCCCTCTTGTCCTGCAGCCACGTAGCACGGCACCCCCATTGCACCAGTTGCTGTTCACCTGTTCCCAGCTGCAATCCCGAGGGTTGCCTAGTGTTTGCACACAACTCCATACCAGCTAACTTTCTCTGC	0.7971204159419408	0.414427814960488	0.559551530062093	0.532811845985656	0.22948638523858106	0.345543911124146
-0.225641832218047	16:10132380:T:C:A:wC	-0.3522564796216741	30	-0.0769730684616683	16	TBil	374.21945567193603	374.21945567193603	374.21945567193603	UKBB	318.992268824508	293.524006336007	354.600882978177	0.137872136689157	0.198009550240916	0.105048410858665	GGATAACTCTGCATTGGAGGGGGCTGTCCTGCACACACTGTAGGTTATTTACAAGCATCCCTGTCCTCCACCTACTAGATGCCAGTAGCAACTCCACCTCATCCCCAGTTTGGACAACAGAAAAACCTAGATATTGCCGGCCAGGCGCGGTGGCTCACGCCTGTAATCCCAGCACTTTGGGAGGCCGAGGCGGGCAGATC	0.157378683291564	0.13238549578164502	0.530176814583949	0.101713630824357	0.0752418404160138	0.46371762696396
-0.193737119607674	3:141143728:T:C:R:wC	-0.0793692583120765	30,31	0.024297870184768443	3	DBP,HbA1c	322.990106302047	322.990106302047	322.990106302047	UKBB	280.751112713289	293.058234630429	348.516925068984	0.4329565102898429	0.20011005654986105	0.260907751213259	GGATATTTGTCCCTGCCATTGAGGAATTTCACATTCCCTAATTTGGGGCCTGGGGCCAAGGCTTAGCTAATACTTGCTCCTGCTGACATTTTTGACTAATAATTAATTGGTAATAGTAATAATAATAATAGCTAATGTTTATGAAGCTTGATTTTTATGCCAGATACTATACCAAGCACTTTAAAGGTACCACTTAGTCC	0.5396454358546424	0.809264897346404	0.7116641845600584	0.3958806611748095	0.6993856133259504	0.604924551900854
-0.264919974390655	11:123067812:AT:A:R:wC:Alt_11-123067816-A	-0.0478270403544845	29	0.201029531407494	11	eBMD	287.738966961722	287.738966961722	287.738966961722	UKBB	238.457177569976	278.46288129277804	331.034949445578	0.25753090802316697	0.148257137141707	0.28471778048764096	GGATAGTCACTGAAAAAAAAATCACCATCCCTTAGCATGAATAGGAAGACAAGGAAACTATAACTTAGAGAGGCCTAAATATCTTGCCCCAGATCACAATAGTATTAAAATGCTTCTATTCCAATATTAATATTCTAATATTTAAAAATATTATTTTTTATATTGAGAAGTGTTTAAAAGGTCTCTTTGACTCCGAAGTA	0.4341145859099749	0.8129205942872021	0.640851166640395	0.30362444946955897	0.7470018317007309	0.4801471227499861
-0.205374531406252	8:70078373:T:C:R:wC	0.521812448851528	33	0.13958181542234302	8	Fibroblastic_Disorders	207.13822264880002	207.13822264880002	207.13822264880002	UKBB	179.630011346689	297.3535157524489	228.695771849707	0.248070176485982	0.14009283957833	0.12832802320018	GGATAGTCTTTTTTTTAAAAAAAAATACTTTCCATGAACCTTAGTACCATGTTATTCATAATAAATCATCTTTGTCATATCACTGCTGATCATGACACATTAGATTCTGGCTGCATCCCCATGGGGAATGCTGCTGCTATAAACCATGCAAGAACCTAGGAATACAACAATTATAACCTAAGAGGTGAAAAGATGAACAA	0.55137369089786	0.0005255423870799992	0.343145111571526	0.407733453990979	0.00019549977918624	0.27672954787663
-0.719148325075239	20:52960389:C:G:R:wC	-0.291284974949432	31	-1.04670931776699	20	LDLC	544.8952106404361	544.8952106404361	544.8952106404361	UKBB	331.002563631456	444.969476004572	263.613107105593	0.378088405967224	0.20636196080404	0.31784600767348	GGATAGTGAGTCAGATTCTGTACCAGGAAGATTTTGTATGGTGTGAGTTCCTCTCTGCACTGCCCACCTTGGTACTTCCAGCATCTAGGATAACTGTTGCCACACAATTAAGTATTTGTTAACTACTTGTTTAAGGAATAAGTAGGTGTTTTTCAAAGAGGCTGCTTCAACCATGAACACTTATTTATCTTTGGAGTCAC	0.184510189589616	0.316754833829685	0.00429541175518966	0.0571627953210372	0.158090000458007	0.000990774386181783
-0.6679034628290881	20:52960389:C:G:A:wC	-0.117581227882726	31	-1.20137658174479	20	LDLC	505.976804051811	505.976804051811	505.976804051811	UKBB	318.692714293187	466.583533677186	219.59282859383097	0.4043918955291429	0.20309408486251895	0.388290128221568	GGATAGTGAGTCAGATTCTGTACCAGGAAGATTTTGTATGGTGTGAGTTCCTCTCTGCACTGCCCACCTTGGTACTTCCAGCATCTAGGATAACTGTTGGCACACAATTAAGTATTTGTTAACTACTTGTTTAAGGAATAAGTAGGTGTTTTTCAAAGAGGCTGCTTCAACCATGAACACTTATTTATCTTTGGAGTCAC	0.280865617914178	0.7387957153601179	0.00811388807391238	0.0986111725262663	0.5626232186902211	0.00197465615699343
-0.0686773624065753	1:230261441:C:CTG:A:wC	0.0960242152091722	28	0.0975083123283273	1	Mono	1333.1417606878	1333.1417606878	1333.1417606878	UKBB	1273.1480172933802	1424.19458361139	1426.44817796143	0.15789095935846806	0.0989341741695671	0.20591282281897305	GGATAGTGGGAGTTTCTCATCAGAGGTCATAGATTTTGGTGGGTAAGAGTGCTGCTTGCTTAGAGGGGTTTTGGCAGCTGCCTTCAGGCAGTGAGAAACTGTGTTAAGGTAGGAAGGAGAACAGACAACTTCGGCTTAGATGAGAAATTGTGAGCACTTTCCAACAGTGACATCCCAGTACTCTGTTTAAGTGAAAAGCT	0.790616965327445	0.42692292102907897	0.852457188405222	0.663586355626086	0.331754022928047	0.6358267434315981
-0.318341362753842	1:230261441:C:CTG:R:wC	0.17259494991722	28	0.128227295958595	1	Mono	1661.0554177173	1661.0554177173	1661.0554177173	UKBB	1331.78294827547	1872.2094064256696	1815.64722147464	0.152398909706852	0.0865894465009498	0.17770144075103395	GGATAGTGGGAGTTTCTCATCAGAGGTCATAGATTTTGGTGGGTAAGAGTGCTGCTTGCTTAGAGGGGTTTTGGCAGCTGCCTTCAGGCAGTGAGAAACTGTTAAGGTAGGAAGGAGAACAGACAACTTCGGCTTAGATGAGAAATTGTGAGCACTTTCCAACAGTGACATCCCAGTACTCTGTTTAAGTGAAAAGCT	0.0893865902441	0.0795010340682596	0.74501428066615	0.0367195143309817	0.0462334014123947	0.470547581240725
0.801537980242024	19:30784330:G:A:A:wC	0.374862431863784	29	0.750222527225867	19	BMI	269.711544687227	269.711544687227	269.711544687227	UKBB	471.301871557744	350.247589717427	453.299351019105	0.18322019473455894	0.138840512216057	0.224706894302602	GGATAGTTATTTGTTCTTTCTTCCACGGGAGAAAAGTCTTAATTGATTTTACATATTTCTGTGCATTATGGAAATCACCCATCAGTCCCAAGTACTTAGAGGATGTTGGGGGCTGCAGGAAATGGCTGGTCTTGCGTCTATCTCAGGCAAAGAGATTGTGGTTCTCCTTTTATGTTTGGGAATGCACGACATTCCCCCCG	4.4823916836171295e-05	0.0143846280401559	0.0029669648229948197	1.21585615465195e-05	0.006934991135219321	0.000841800174841958
0.44613607562895	19:30784330:G:A:R:wC	0.3874493870815941	29	0.5590144495761971	19	BMI	367.800940454763	367.800940454763	367.800940454763	UKBB	501.997968725018	481.49589102127	542.1689741072	0.18040530268047	0.121939232972476	0.19517967735564604	GGATAGTTATTTGTTCTTTCTTCCACGGGAGAAAAGTCTTAATTGATTTTACATATTTCTGTGCATTATGGAAATCACCCATCAGTCCCAAGTACTTAGGGGATGTTGGGGGCTGCAGGAAATGGCTGGTCTTGCGTCTATCTCAGGCAAAGAGATTGTGGTTCTCCTTTTATGTTTGGGAATGCACGACATTCCCCCCG	0.0316246860827952	0.00346115023510482	0.0128617603598428	0.0133997106836323	0.0014860332081728	0.00418193694036766
0.281800220614033	11:66083129:T:C:A:wC	0.0440372299508317	29	0.434383799578093	11	SHBG	1507.6043631629998	1507.6043631629998	1507.6043631629998	UKBB	1831.45490194092	1554.55625501609	2037.64822925952	0.105391385392349	0.0809836944802273	0.148786887467583	GGATAGTTGGCTGCGATCACGGGGATCTGGTGGTCACGGGACAAAGCTGGGTGTGTGGCAGGGATCACAGGAGGCTGGTGGGCAGAAGGCAGTGTGGGACGCGTGGCAGAGACCACCACAGGCCGGGTGACGGAGAGCACTGAGGAGTGGTAGGGGACCCTGGGGGCACTGAGCGGGGGTGGCCAGGTGGGCTCCGGGTA	0.0187351946765362	0.6772355697818051	0.0109645509259266	0.007498711869881759	0.5865935822995911	0.00350589753205955
0.15028841167193602	11:66083129:T:C:R:wC	-0.31704575756262604	29	0.156866151182721	11	SHBG	1259.46435263283	1259.46435263283	1259.46435263283	UKBB	1398.16851412581	1011.24207139971	1403.53311388654	0.103070722880904	0.103620791306112	0.145251610829936	GGATAGTTGGCTGCGATCACGGGGATCTGGTGGTCACGGGACAAAGCTGGGTGTGTGGCAGGGATCACAGGAGGCTGGTGGGCAGAAGGCAGTGTGGGATGCGTGGCAGAGACCACCACAGGCCGGGTGACGGAGAGCACTGAGGAGTGGTAGGGGACCCTGGGGGCACTGAGCGGGGGTGGCCAGGTGGGCTCCGGGTA	0.241893459774746	0.00501803463020465	0.437949397550958	0.144810332598107	0.00221578630210523	0.280159313591111
1.17963306609755	7:46006323:C:T:R:wC	1.4049540939083502	30	0.716627289569836	7	SBP	2190.13399211678	2190.13399211678	2190.13399211678	UKBB	4961.0165517469395	5800.93288504194	3599.09463544545	0.0780531102309078	0.0808991441126477	0.0686170629932843	GGATATAAAACCTCTGGATGGGATGTCAGGTGAACCTGCAGTTTGCTGATGGCTAGTAGGGTTTGAGTATTTCTCTGTATGTTGCTAGCTGTCTGTGTGCGATGCTCCTTTCCAATTTTGTTCTTCCAGATCCCCTCCTCTCCTTCAAGAATGTGTGGACTTGTGCTGCTATCTCCTCAGCCCTTCGCAGATCTGGGGGT	1.2675129492083192e-50	1.41430726505469e-66	1.0079973029031699e-24	1.3252297688237595e-51	1.4737374805697292e-67	1.56315226621667e-25
2.0224029023545502	7:46006323:C:T:A:wC	2.63787704435525	30	1.5125487131601298	7	SBP	2602.20000965617	2602.20000965617	2602.20000965617	UKBB	10572.4040521987	16197.855289501298	7424.21190467558	0.0733476813434762	0.0864041518693035	0.073840246806746	GGATATAAAACCTCTGGATGGGATGTCAGGTGAACCTGCAGTTTGCTGATGGCTAGTAGGGTTTGAGTATTTCTCTGTATGTTGCTAGCTGTCTGTGTGTGATGCTCCTTTCCAATTTTGTTCTTCCAGATCCCCTCCTCTCCTTCAAGAATGTGTGGACTTGTGCTGCTATCTCCTCAGCCCTTCGCAGATCTGGGGGT	7.807918701123153e-166	2.385883224497288e-203	5.0528600078518596e-92	2.357007595692228e-167	1.0576950307531495e-204	2.9863846565528278e-93
1.24599153191429	18:46312556:C:T:R:wC	1.32338919722868	28	1.5878351805269	18	eGFR	828.02692287349	828.02692287349	828.02692287349	UKBB	1964.23470054338	2071.06328288339	2490.3344972682603	0.140253769203873	0.08199991761569	0.19034443443319105	GGATATACCTGTACAGACCCCGCACAGCATCAGTGAGTGATCCAACCAGCCAGCTGAAGGAGCTCAGAGAGCACTGCAGGGAGACAGGGGAGGTGCCGGCGGAGCAGTCTGCCTGTTCCTGGCGTTTGGGAGGGGGTGCAAGCCTCAGGCCTGTTTTTCAGCCTCCCTCCCAAGTCACGATTGGTCCCTAGTCCTGGGGA	5.49568077075425e-18	1.2408327531784395e-57	1.1250475456944402e-15	6.459329516218289e-19	1.3592297844589796e-58	7.310320219702728e-17
0.8840938153638409	18:46312556:C:T:A:wC	1.08067292286426	28	0.8471042076007409	18	eGFR	894.689857272984	894.689857272984	894.689857272984	UKBB	1649.09015989483	1892.47056981055	1610.6525642258898	0.153651279919743	0.0878100656146717	0.18759620866348495	GGATATACCTGTACAGACCCCGCACAGCATCAGTGAGTGATCCAACCAGCCAGCTGAAGGAGCTCAGAGAGCACTGCAGGGAGACAGGGGAGGTGCCGGTGGAGCAGTCTGCCTGTTCCTGGCGTTTGGGAGGGGGTGCAAGCCTCAGGCCTGTTTTTCAGCCTCCCTCCCAAGTCACGATTGGTCCCTAGTCCTGGGGA	5.06462390186453e-08	5.8168752558456e-34	5.09366388076715e-05	8.720870966165508e-09	8.311840455985229e-35	6.3146054356001194e-06
2.82281834836851	7:44631034:C:T:R:wC	1.41485687149843	31	1.19725508853589	7	LDLC	557.602971798454	557.602971798454	557.602971798454	UKBB	3945.76958544015	1486.8330785317498	1278.19419850261	0.130287412985083	0.11106394736587402	0.189455892602823	GGATATACTGTTCAATTTGTTTTCCTTTCTTTTTTTTTTTTTTTTTTTTGAGACGGAGTCTTGCTCTGTCACCCAGGCTGGAGTGCAGTGGCGCAATCTCGGCTCACTGCAAGCTCCGCCTCCCAGGTTTGCACCATTCTCCTGCCTCAAACTCCCGAGTAGCTGGGACTACAGGCACCTGCCACCGCGACCGGCTAGTT	2.220344177873599e-102	4.3257637171046e-36	2.0785416907696204e-09	4.2868011811670995e-104	3.5841807255222996e-37	2.62513360909263e-10
2.29406744910335	7:44631034:C:T:A:wC	2.82836914399741	31	1.00066297238709	7	LDLC	765.082026839676	765.082026839676	765.082026839676	UKBB	3751.91865223886	5434.31598250652	1528.90261958732	0.132613075039953	0.095581446668944	0.14963290190060502	GGATATACTGTTCAATTTGTTTTCCTTTCTTTTTTTTTTTTTTTTTTTTGAGACGGAGTCTTGCTCTGTCACCCAGGCTGGAGTGCAGTGGCGCAATCTTGGCTCACTGCAAGCTCCGCCTCCCAGGTTTGCACCATTCTCCTGCCTCAAACTCCCGAGTAGCTGGGACTACAGGCACCTGCCACCGCGACCGGCTAGTT	1.5196439596201991e-65	8.301072344831643e-191	1.90184812111541e-10	4.7900919264326776e-67	1.939724124200619e-192	2.2708838093088602e-11
-0.403624236150436	14:69239155:G:A:A:wC	-0.7107163062775359	28	-1.46948192515372	14	Eosino	176.48378138442	176.48378138442	176.48378138442	UKBB	133.594137369951	107.674498210191	63.800239474796896	0.6328338334178011	0.26506598888203303	1.9316682098715297	GGATATATATATATATGTAAAGAACCTAGCCAGGGTAGACTGGGTGAGGTGGCTCACACCTGTAATCCCAGCACTTTGGGAGGCCAAGGTGGGTGGATCACTTGAACCCAGAGTTTGAAACCAGCCCTGGCAACATAGGGATACCCTGTCTCTAAAAAAGAAATAATAAAATAAAATAATAAAAAAGAACCTGGCCAGGG	0.6805622727330122	0.0151690854367234	0.7269691104660301	0.523600981341774	0.007334097909265159	0.446817125072607
-0.390562087124756	14:69239155:G:A:R:wC	-0.7038662881473571	28	-0.7940481984604201	14	Eosino	460.02153384508597	460.02153384508597	460.02153384508597	UKBB	350.036857655344	282.11545033068296	265.393297112092	0.33337366908562605	0.17740829829899102	0.5841753786477359	GGATATATATATATATGTAAAGAACCTAGCCAGGGTAGACTGGGTGAGGTGGCTCACACCTGTAATCCCAGCACTTTGGGAGGCCAAGGTGGGTGGATCGCTTGAACCCAGAGTTTGAAACCAGCCCTGGCAACATAGGGATACCCTGTCTCTAAAAAAGAAATAATAAAATAAAATAATAAAAAAGAACCTGGCCAGGG	0.396554872196859	0.000202031054113348	0.4149280060125711	0.24137998331799496	7.26324618725072e-05	0.174063144432583
0.116986196677474	8:70078373:T:C:A:wC	0.7273520728282801	33	0.226831419773068	8	Fibroblastic_Disorders	278.3842363742	278.3842363742	278.3842363742	UKBB	303.287752587329	461.595704950197	326.622871207599	0.19602191727542495	0.14014290436123	0.107533934511896	GGATAGTCTTTTTTTTAAAAAAAAATACTTTCCATGAACCTTAGTACCATGTTATTCATAATAAATCATCTTTGTCATATCACTGCTGATCATGACACACTAGATTCTGGCTGCATCCCCATGGGGAATGCTGCTGCTATAAACCATGCAAGAACCTAGGAATACAACAATTATAACCTAAGAGGTGAAAAGATGAACAA	0.68312947288162	7.34056662843678e-07	0.0538936677977349	0.550639840014323	2.10210291958743e-07	0.0349106001879608
-0.249778828340032	11:123067812:AT:A:R:wC,11:123067812:AT:A:R:wC:Alt_11-123067815-R,11:123067812:AT:A:R:wC:Alt_11-123067816-R	-0.18688390148038395	29	0.4381589644501021	11	eBMD	236.870956891564	236.870956891564	236.870956891564	UKBB	199.031289530794	208.104843713242	321.245562854754	0.31067483914806	0.168167806352515	0.267157628305766	GGATAGTCACTGAAAAAAAAATCACCATCCCTTAGCATGAATAGGAAGACAAGGAAACTATAACTTAGAGAGGCCTAAATATCTTGCCCCAGATCACAATAGAATTAAAATGCTTCTATTCCAATATTAATATTCTAATATTTAAAAATATTATTTTTTATATTGAGAAGTGTTTAAAAGGTCTCTTTGACTCCGAAGTA	0.5539335178976601	0.360879039482694	0.20018614242990504	0.4214039318381861	0.266441751360302	0.100989249081734
-0.0444353756477296	16:10132380:T:C:R:wC	-0.236561533169536	30	-0.0419419015022949	16	TBil	369.647227624219	369.647227624219	369.647227624219	UKBB	357.06437648996905	313.888574398272	359.1962253100849	0.153442866799822	0.167628896223262	0.12899359281676198	GGATAACTCTGCATTGGAGGGGGCTGTCCTGCACACACTGTAGGTTATTTACAAGCATCCCTGTCCTCCACCTACTAGATGCCAGTAGCAACTCCACCTTATCCCCAGTTTGGACAACAGAAAAACCTAGATATTGCCGGCCAGGCGCGGTGGCTCACGCCTGTAATCCCAGCACTTTGGGAGGCCGAGGCGGGCAGATC	0.8291812305804149	0.248862005481411	0.789920965503242	0.7721306369661559	0.158179258398691	0.7450696911454899
0.170184158570886	11:123067812:AT:A:R:wC:Alt_11-123067815-A	0.0547891547158639	29	0.34654522491049	11	eBMD	241.39231437799597	241.39231437799597	241.39231437799597	UKBB	271.467458538765	251.009474411212	306.980629959165	0.210125469189448	0.146719978587041	0.272009283506692	GGATAGTCACTGAAAAAAAAATCACCATCCCTTAGCATGAATAGGAAGACAAGGAAACTATAACTTAGAGAGGCCTAAATATCTTGCCCCAGATCACAATAAAATTAAAATGCTTCTATTCCAATATTAATATTCTAATATTTAAAAATATTATTTTTTATATTGAGAAGTGTTTAAAAGGTCTCTTTGACTCCGAAGTA	0.550723999498674	0.782274160023018	0.345517782836966	0.4179879655412821	0.7088309043987541	0.202656383587115
0.310976572848378	8:143927103:T:A:A:wC	0.479651555983146	29	0.00882195708519991	8	eBMD	813.7747514719009	813.7747514719009	813.7747514719009	UKBB	1008.3843646251199	1134.82830471436	818.931198529768	0.12025650334694	0.0893087767959048	0.148576627264982	GGATAGACTTCAAGGGGAACAGAAGTAGTGATGAGGGCCAAGGTATTTAACCCTGGGATTCTTGAAGGAGGTGTTAGATGGAGCTTTGGTCAGGTGGCAATGGTCAGCTGAGGCCACTGGACAAGCCCTCTAGTGAAGATTATTGATCACATTAGTCGTGATCACATTAGTTGCGATCGATAACCTTCACCAGAGGGCTT	0.0236848314459379	2.71120874122272e-07	0.9740597055814372	0.009711273148731207	7.84271693879033e-08	0.95265224652033
0.6054048699750679	8:143927103:T:A:R:wC	0.487814414473949	29	0.26452198687448103	8	eBMD	929.019101246621	929.019101246621	929.019101246621	UKBB	1413.17064330163	1302.02659251018	1116.22594249544	0.119268895921957	0.0822991164941676	0.129714110148455	GGATAGACTTCAAGGGGAACAGAAGTAGTGATGAGGGCCAAGGTATTTAACCCTGGGATTCTTGAAGGAGGTGTTAGATGGAGCTTTGGTCAGGTGGCATTGGTCAGCTGAGGCCACTGGACAAGCCCTCTAGTGAAGATTATTGATCACATTAGTCGTGATCACATTAGTTGCGATCGATAACCTTCACCAGAGGGCTT	1.58154536394447e-06	1.14187111941052e-08	0.0960487762194749	3.8553207380923705e-07	3.07890896553167e-09	0.0414231699379068
0.498603796218397	3:25331376:T:C:A:wC	0.0364736309838779	28	0.854440156637437	3	Eosino	866.7803098429359	866.7803098429359	866.7803098429359	UKBB	1223.21960162874	888.8975478331531	1565.61485404507	0.180005570489939	0.0996950660795837	0.233339498033029	GGATAGCAATGGAATAAGTCATAGATAATTTTTGGAAATCAACCAAAGGATTAATTTTCCAGCCACCAGTAAACAGTTCTTAACCGGAGACCCTAAGACCTTGTGGGGAATGAGGCTACCAGGAATTCCTAGTGGCTAAAAGGATGTCACCACAACTCTGAGCTGGGAAGAAATCCTGACTTTACTGGAAATCAGGAAAA	0.0174447687656866	0.7821727140840171	0.00163683323384444	0.00560674169998786	0.7144755776707069	0.000250459482766967
0.22167211007122606	3:25331376:T:C:R:wC	0.041322403826765	28	0.921780620835299	3	Eosino	1020.5382475432001	1020.5382475432001	1020.5382475432001	UKBB	1189.56069449399	1050.2227071559	1932.9335744752107	0.14190130336612802	0.107376580368765	0.198776855849058	GGATAGCAATGGAATAAGTCATAGATAATTTTTGGAAATCAACCAAAGGATTAATTTTCCAGCCACCAGTAAACAGTTCTTAACCGGAGACCCTAAGACTTTGTGGGGAATGAGGCTACCAGGAATTCCTAGTGGCTAAAAGGATGTCACCACAACTCTGAGCTGGGAAGAAATCCTGACTTTACTGGAAATCAGGAAAA	0.231163919464624	0.770392288346545	2.92232985299727e-05	0.118251014775614	0.7003587172321222	3.5305253346785692e-06
-0.14749104572951413	17:66518780:TA:T:R:wC	0.806430406617346	32,33	0.29140100192143953	17	AFib,Asthma,LOY	1016.50665175224	1016.50665175224	1016.50665175224	UKBB	829.0147952848531	1714.52207762169	1241.62013060477	0.138699201248341	0.115792616865744	0.13480698427049198	GGATAGCATCTGTTATCATCTGAGGTACATTCTGTTGAGAGTGTTTCAAGTGTTACTCTCTTTTTTTCCCCTTTGGAATTGGTGTTTTCCTCTTAACTTACATTGTTAATGGAAGAAGAGATTGGAAGTGACTGAGATAGACTATCATTGGAACATGAGAGTGCCAGCTTTACATGCCGAAGGATCTCATTTTGCAAACT	0.5284705605091131	3.8980156255746826e-13	0.03658503280433069	0.5066062010067629	5.764195447615244e-14	0.01511234386672429
-0.2229362717453096	17:66518780:TA:T:A:wC	0.8383097777732755	32,33	0.2868880684429255	17	AFib,Asthma,LOY	855.626717915773	855.626717915773	855.626717915773	UKBB	656.579326001059	1490.1226121111902	1048.36006844008	0.152743029212484	0.115638734415586	0.152122735839452	GGATAGCATCTGTTATCATCTGAGGTACATTCTGTTGAGAGTGTTTCAAGTGTTACTCTCTTTTTTTCCCCTTTGGAATTGGTGTTTTCCTCTTAACTTCATTGTTAATGGAAGAAGAGATTGGAAGTGACTGAGATAGACTATCATTGGAACATGAGAGTGCCAGCTTTACATGCCGAAGGATCTCATTTTGCAAACT	0.41542646513052905	1.2073497048937683e-13	0.06885987268058083	0.3280115681218988	1.753186849858613e-14	0.03232480725294619
0.3865638240547361	11:116645682:C:A:A:wC	-0.355575877367043	31	0.497814574149591	11	TG,LDLC	149.866905699251	149.866905699251	149.866905699251	UKBB	195.792423928377	117.12135994763001	211.60666038381402	0.5855867926651921	0.360617069593336	0.433107067228098	GGATAGCCCTCTGAACTTCCACCCACCCATCTTCTGCCCATTTGTTTTCTTTGTCTTCAATTCCACTGCTACCCATCCTACCCCAGTCCCTTAGCCTGAAAAGGCCCAAGTGTCTCCACCCTGTGCTGCAGGGCAGTTAAGCAGGATCAGATGCCGTGCCAATGGCCTGCTCTGAGCTTTGGCCTCTCTCTGCAGTTGTA	0.7803606075450692	0.5240879968789279	0.455009216922397	0.509169954009822	0.324122979664309	0.250389832403338
0.388317382406173	11:116645682:C:A:R:wC	0.053918059735819986	31	0.19803677346984805	11	TG,LDLC	157.887029537285	157.887029537285	157.887029537285	UKBB	206.713465712779	163.706378889725	181.07399394332901	0.4596595134487021	0.367505046944724	1.11644715295477	GGATAGCCCTCTGAACTTCCACCCACCCATCTTCTGCCCATTTGTTTTCTTTGTCTTCAATTCCACTGCTACCCATCCTACCCCAGTCCCTTAGCCTGACAAGGCCCAAGTGTCTCCACCCTGTGCTGCAGGGCAGTTAAGCAGGATCAGATGCCGTGCCAATGGCCTGCTCTGAGCTTTGGCCTCTCTCTGCAGTTGTA	0.6920315139474229	0.941937552159077	0.93332547728467	0.39822612831554893	0.8833579304242529	0.859208946832195
-0.232088765057197	13:72569901:C:T:R:wC	-0.270012382511305	27	-0.15914464338460402	13	Lym	918.834337839863	918.834337839863	918.834337839863	UKBB	783.2655615917488	762.665687094444	822.6257447953619	0.11335332867728802	0.100685437983566	0.0892520694020834	GGATAGCTAGGAAAAGATCAACTCAAAGAAGAGTATGTACAAGTCTACTTAGTGTTATATCAGAAATTCCTTCCATTTATTTAATTGTTCATTTGTTTGCTTTAGAGATGGGATCTTTCTACACTGTAGGCTGGAGTACAGTGGTTATTCACAGGCATGATTATAGCTCACTGAAGTCTTGGACCCCTGGCCTCAAGTGG	0.0720767222893109	0.0154910891907566	0.111241744533048	0.0406108992946808	0.007323988813165641	0.0745713422639085
0.138966947685354	13:72569901:C:T:A:wC	0.22156799299625105	27	0.175799290084691	13	Lym	1010.6044177884697	1010.6044177884697	1010.6044177884697	UKBB	1110.43450661196	1178.07431156558	1141.39513253296	0.104245984280908	0.0837638865135455	0.0872301107134301	GGATAGCTAGGAAAAGATCAACTCAAAGAAGAGTATGTACAAGTCTACTTAGTGTTATATCAGAAATTCCTTCCATTTATTTAATTGTTCATTTGTTTGTTTTAGAGATGGGATCTTTCTACACTGTAGGCTGGAGTACAGTGGTTATTCACAGGCATGATTATAGCTCACTGAAGTCTTGGACCCCTGGCCTCAAGTGG	0.264286632313279	0.017119594338576998	0.0690211992899309	0.18250960941775	0.00816548594049136	0.0438678856474924
-0.00168441061530277	8:19855221:C:T:R:wC	-0.0148017615085157	33	0.451629081117749	8	CAD	754.29755407291	754.29755407291	754.29755407291	UKBB	753.501705726771	746.766612648884	1031.2013357454	0.14957038752572	0.104639499239658	0.0763465314980463	GGATAGGAAGGGGAGAGAGAGCATTCTACACAGTCAGAACAGCATATACAAAAGGCTTGAGACAGAAAGGAGCTTGTCTGGAGAATAAGAACAAAGAGACGGCCAACATTTCTGGAGCCAAATGTAGTCTGGGACAGAGACACAAGAGAATGGTGATACTCAGGGCATGGGCACAGCCCTGCAAGAGCTTGTGTTCCATT	0.994676176203982	0.920426566608822	1.1472958055472399e-08	0.9910146865384172	0.8875106496572479	3.3083799577180704e-09
-0.250378713528969	8:19855221:C:T:A:wC	-0.172055059329507	33	-0.0440993155392601	8	CAD	1135.84489813041	1135.84489813041	1135.84489813041	UKBB	952.549991523772	1008.68495775546	1102.5426714664802	0.146305967947435	0.0998333396606388	0.0734966884572444	GGATAGGAAGGGGAGAGAGAGCATTCTACACAGTCAGAACAGCATATACAAAAGGCTTGAGACAGAAAGGAGCTTGTCTGGAGAATAAGAACAAAGAGATGGCCAACATTTCTGGAGCCAAATGTAGTCTGGGACAGAGACACAAGAGAATGGTGATACTCAGGGCATGGGCACAGCCCTGCAAGAGCTTGTGTTCCATT	0.16790084417132695	0.13815147406693	0.615414929836558	0.0870190493658225	0.08481208468103099	0.548494425143646
0.201596710607918	10:95291271:G:GT:R:wC	0.0311023859952423	31	0.171355347948488	10	TG	476.152182279971	476.152182279971	476.152182279971	UKBB	547.823555798015	486.681661531655	536.7167002720739	0.304386115560088	0.17230888476399206	0.287217772892921	GGATAGTATATATCTATAGATTAATTTCTCAAAAATTGACATCTGCACAATCCAGAAACATTTCTTCATTTAGTTCTTTTTTAGCTGCTCTCAGCAATGTTTACAGCTTTCAGTGCATAGAGCTTAGCCTTTTATTAAGTTTATTCTTGAAAGTCTGAGTTTTATGCTATTATAAATGGCCTTTTAAAAATTTATTTTC	0.7791957229513399	0.927537907431802	0.7380806111056178	0.50777521663034	0.8567571738308969	0.550771623853577
-0.3766346020306111	10:95291271:G:GT:A:wC	0.302910801941438	31	0.521774676158924	10	TG	344.338068295029	344.338068295029	344.338068295029	UKBB	265.152959327377	424.633111227134	494.27866708261706	0.470432422663115	0.20377165016624	0.266793699209347	GGATAGTATATATCTATAGATTAATTTCTCAAAAATTGACATCTGCACAATCCAGAAACATTTCTTCATTTAGTTCTTTTTTAGCTGCTCTCAGCAATGTTTTACAGCTTTCAGTGCATAGAGCTTAGCCTTTTATTAAGTTTATTCTTGAAAGTCTGAGTTTTATGCTATTATAAATGGCCTTTTAAAAATTTATTTTC	0.713871931104293	0.28494183610003604	0.136299882415306	0.423355366875346	0.137141412138389	0.0504977485738992
-0.420116877113076	11:123067812:AT:A:A:wC:Alt_11-123067815-A	-0.130935239201403	29	-0.12300213971927698	11	eBMD	268.516685854201	268.516685854201	268.516685854201	UKBB	200.869234043266	245.318918222231	246.392670161099	0.248409924802465	0.157189423141551	0.24767722233716	GGATAGTCACTGAAAAAAAAATCACCATCCCTTAGCATGAATAGGAAGACAAGGAAACTATAACTTAGAGAGGCCTAAATATCTTGCCCCAGATCACAAAAAATTAAAATGCTTCTATTCCAATATTAATATTCTAATATTTAAAAATATTATTTTTTATATTGAGAAGTGTTTAAAAGGTCTCTTTGACTCCGAAGTA	0.164784940772085	0.5062019271490429	0.756259521823241	0.090793990119593	0.404857467442431	0.619455117212282
-0.27510127217073804	11:123067812:AT:A:A:wC,11:123067812:AT:A:A:wC:Alt_11-123067815-R,11:123067812:AT:A:A:wC:Alt_11-123067816-R	-0.104828929861613	29	0.253552671866969	11	eBMD	241.442713496268	241.442713496268	241.442713496268	UKBB	198.74261656652197	224.493469545797	287.537877285499	0.31163859487261103	0.18188699233272895	0.232110820310611	GGATAGTCACTGAAAAAAAAATCACCATCCCTTAGCATGAATAGGAAGACAAGGAAACTATAACTTAGAGAGGCCTAAATATCTTGCCCCAGATCACAAAGAATTAAAATGCTTCTATTCCAATATTAATATTCTAATATTTAAAAATATTATTTTTTATATTGAGAAGTGTTTAAAAGGTCTCTTTGACTCCGAAGTA	0.510952527226576	0.6573760894869871	0.43152690533572	0.3773673678660461	0.5643847196433129	0.274667143660412
-0.734767829557573	11:123067812:AT:A:A:wC:Alt_11-123067816-A	-0.172349315604437	29	0.316641125109823	11	eBMD	205.85748934138198	205.85748934138198	205.85748934138198	UKBB	124.046604042955	182.72828120480202	256.473395369379	0.30489713646501804	0.16479024070717802	0.248943684047794	GGATAGTCACTGAAAAAAAAATCACCATCCCTTAGCATGAATAGGAAGACAAGGAAACTATAACTTAGAGAGGCCTAAATATCTTGCCCCAGATCACAAAGTATTAAAATGCTTCTATTCCAATATTAATATTCTAATATTTAAAAATATTATTTTTTATATTGAGAAGTGTTTAAAAGGTCTCTTTGACTCCGAAGTA	0.0369614461220276	0.393341111002443	0.346383659231324	0.0159574356872699	0.2956206462423689	0.203394872738762
-1.5599042738258702	2:55279055:AT:A:A:wC	-0.20715919268956695	29	0.0579404897212506	2	BMI	36.1666386237548	36.1666386237548	36.1666386237548	UKBB	12.372816400106899	31.322588051093696	37.6664302514289	1.24430773081248	0.3603952983865179	1.11850633118483	GGATATATTGGGATAAGTATAATATTATTAAATTAATTTTACTTGTTCCTTTTAAAGCAGCTTCTAGAGTTTTTTAAATACATAATGGCTCACATTATATTCTTTTGGACAGTGCTAGTCTAGATTAATAATTAAGAAAGTTTGATTGCCATGGGGAATCACTGGCAAATTCTTAGCTCCAACTAATTTATATTACTGT	0.32629323198416305	0.6582966300200611		0.20997571130192305	0.565419106190405	0.9586867292461908
0.096883194066655	2:55279055:AT:A:R:wC	0.100451552073118	29	-0.195616173718735	2	BMI	294.90784259759204	294.90784259759204	294.90784259759204	UKBB	314.838782989829	316.10410129390203	257.432997869757	0.232368348985749	0.15789058546496	0.25850581899829	GGATATATTGGGATAAGTATAATATTATTAAATTAATTTTACTTGTTCCTTTTAAAGCAGCTTCTAGAGTTTTTTAAATACATAATGGCTCACATTATATTTCTTTTGGACAGTGCTAGTCTAGATTAATAATTAAGAAAGTTTGATTGCCATGGGGAATCACTGGCAAATTCTTAGCTCCAACTAATTTATATTACTGT	0.774441856542979	0.621165865787986	0.6128419757797751	0.676723759733265	0.524639627589988	0.449218440536627
-0.401346313995094	8:59531129:T:C:A:wC	-0.230346588225027	31	-0.5987832936024859	8	TG	278.159553148639	278.159553148639	278.159553148639	UKBB	210.724421107659	237.075374103893	183.69325612556	0.694441918445411	0.290748050400319	0.411137705654158	GGATATCCTTCTAACAAGTACCTGCTGAAGTACTTATGGGAGAAGTGTTATGATACCTCAGAATTTAGTTTCAGATGGTTCAGAAAAAATATATACACACATATATATAATACAAACATACACATTTATACATACAAATAACACACACACACACAGAGCAACAATGTGAGTAGGAGCAGGCATGACTTAAAGAAAATTTG	0.814877480519266	0.626857589345568	0.309206946487547	0.563304092074625	0.42821202166118	0.145280503738855
0.588653873898925	8:59531129:T:C:R:wC	-0.0216067468713739	31	-0.5370216305951689	8	TG	201.73286220967896	201.73286220967896	201.73286220967896	UKBB	303.30548005377005	198.677875418109	139.159251830897	0.43755022298332	0.260922388198178	0.818434149053546	GGATATCCTTCTAACAAGTACCTGCTGAAGTACTTATGGGAGAAGTGTTATGATACCTCAGAATTTAGTTTCAGATGGTTCAGAAAAAATATATACACATATATATATAATACAAACATACACATTTATACATACAAATAACACACACACACACAGAGCAACAATGTGAGTAGGAGCAGGCATGACTTAAAGAAAATTTG	0.428113640480469	0.9680772343062192	0.708187304708045	0.17851541974877	0.934003337084542	0.511722849596524
-0.74532050493943	6:159634974:G:A:A:wC	-0.4701713622857971	33	-0.0337593414454116	6	MCP	840.5266251586571	840.5266251586571	840.5266251586571	UKBB	501.633467036342	606.9828007716629	820.0418317941859	0.17850218827534	0.113186816310885	0.0834506454406661	GGATATTCCTTTTGGTTAGATTCAGGACGTTGGAACCAGGTGTCTGCCATTTCAGCATCTCCAAAGGCTATTGATTTATGTGTTCTTGAAGGGCATGCTAAATTGTGATATTAGATTTTGTTTTTATGTCTTAGTGTTGAAATGTTAGCCTAGCTGGGAATTTTCCAATCTAATAAAATTAGTCAGAATTGGTGATGGGG	0.000124572837886555	9.60872295865272e-05	0.7406059859911379	2.97444837482287e-05	3.26797403179636e-05	0.685813755050261
-0.8073113499573629	6:159634974:G:A:R:wC	-0.461034462818846	33	0.112391728595924	6	MCP	1099.56001642669	1099.56001642669	1099.56001642669	UKBB	626.0784965706121	797.98262645254	1187.49085273929	0.16547930231592198	0.106848267602282	0.0843766136197245	GGATATTCCTTTTGGTTAGATTCAGGACGTTGGAACCAGGTGTCTGCCATTTCAGCATCTCCAAAGGCTATTGATTTATGTGTTCTTGAAGGGCATGCTGAATTGTGATATTAGATTTTGTTTTTATGTCTTAGTGTTGAAATGTTAGCCTAGCTGGGAATTTTCCAATCTAATAAAATTAGTCAGAATTGGTGATGGGG	5.14963862191148e-06	4.83680575757756e-05	0.238696418726712	1.0682831647071898e-06	1.59709853483201e-05	0.18285209102219704
-0.29580023592120896	1:210853703:CA:C:R:wC	-0.286230878272449	27	-0.20138765770424305	1	Baso	366.98843667509203	366.98843667509203	366.98843667509203	UKBB	299.449618629441	300.86902767554	319.922661888611	0.133284818416107	0.14497422134132998	0.12535971551807198	GGATATTCTCTGGGAAATGGAGCTTCAATATGAATGACATTCAAAGTAAAGAATTTAGTAGAAATCAAATAACCAGCACTTACTAGATAATGGTGCCACATATCATGCCCCGACTCCTCAAAGAGGAAAAACATACATCCTGGGCAAATCTGTTCTCTCTTGGCATACTTTTTCTGAAGTCTAAATGTTCTGTCCCATAC	0.0492718458086368	0.0853874767925958	0.154818960997465	0.0264656899263703	0.0483411563245234	0.108168867789736
-0.426771481523228	1:210853703:CA:C:A:wC	-0.31855579928384004	27	-0.191609298275103	1	Baso	433.420790025752	433.420790025752	433.420790025752	UKBB	323.702171054108	347.31132029995905	378.70140773433405	0.165092204821621	0.124105330727131	0.115842648095345	GGATATTCTCTGGGAAATGGAGCTTCAATATGAATGACATTCAAAGTAAAGAATTTAGTAGAAATCAAATAACCAGCACTTACTAGATAATGGTGCCACTATCATGCCCCGACTCCTCAAAGAGGAAAAACATACATCCTGGGCAAATCTGTTCTCTCTTGGCATACTTTTTCTGAAGTCTAAATGTTCTGTCCCATAC	0.020037181164648	0.021105025779963	0.14197306578438698	0.00973650863647924	0.010263646120245	0.0981177640410969
0.139173728551655	2:179404786:A:T:R:wC	0.280024942377921	33	0.199470199721176	2	AFib	1501.5282382305802	1501.5282382305802	1501.5282382305802	UKBB	1651.34707093117	1824.1628775383801	1725.5009593494199	0.120781467427925	0.0810703462098448	0.0660729114482159	GGATATTCTGGAAAAAAAGGTAGGGTTTCAATTTAGCATTTGGGGTAGGGGGACTAAGAAATAAGTCTATGGCAATTATTGCAGAAAGCAAATGATCATATGTCTCACCAAGCATTTCAGTGACTTTGACTGTTCCTGGTACCTCAGCAGGCTCACCAGGTCCACCAGCATTACAAGCTAGGACGCGGAACCTGTATTCT	0.38423710610397693	0.00140585297221485	0.00478768082113345	0.24920719163413504	0.000552136149679356	0.00253660199486938
0.230959137698353	2:179404786:A:T:A:wC	0.177920426830847	33	0.30945955762834604	2	AFib	1178.07644684999	1178.07644684999	1178.07644684999	UKBB	1380.75810131984	1333.30487524459	1460.3281677744699	0.11453892912983198	0.0862783091283432	0.0710150667684122	GGATATTCTGGAAAAAAAGGTAGGGTTTCAATTTAGCATTTGGGGTAGGGGGACTAAGAAATAAGTCTATGGCAATTATTGCAGAAAGCAAATGATCATTTGTCTCACCAAGCATTTCAGTGACTTTGACTGTTCCTGGTACCTCAGCAGGCTCACCAGGTCCACCAGCATTACAAGCTAGGACGCGGAACCTGTATTCT	0.0952066133051943	0.0704713211803141	3.34226768319386e-05	0.0437555739965284	0.0391916794543861	1.31460037574457e-05
1.71893792628598	1:152000478:T:C:A:wC	1.9831285731211497	33	1.7389245988694295	1	DVT	256.933771600249	256.933771600249	256.933771600249	UKBB	843.333416613943	1013.37031393129	855.528548922015	0.14814559174004902	0.103248606574885	0.0877079481454454	GGATATTTAAAATATTTGCTTTAACTTAAAACATGTATATTTATCAAAATTTTGCTATATTATCTTTCTTGCATAAATCACACTCACAGTGGATTTTAGCACAATTGTAGCTACCTCTCAGATGTGTCCCTTAATTCATTAGTGGCACAAGAAGGAAAAAATCAGTAGTCATTAAGTCTCCATATTATTCCTTTAGCAGG	4.42533849323297e-30	3.5394548955629084e-81	2.979133944399449e-86	3.97736193809964e-31	3.2146421000382184e-82	1.7653937281252392e-87
1.66409222822809	1:152000478:T:C:R:wC	2.04502473210724	33	1.81425794699627	1	DVT	284.07505484188596	284.07505484188596	284.07505484188596	UKBB	899.20314522511	1169.9668273591499	996.858439051641	0.117709516063786	0.10649969955694198	0.0979651517777266	GGATATTTAAAATATTTGCTTTAACTTAAAACATGTATATTTATCAAAATTTTGCTATATTATCTTTCTTGCATAAATCACACTCACAGTGGATTTTAGTACAATTGTAGCTACCTCTCAGATGTGTCCCTTAATTCATTAGTGGCACAAGAAGGAAAAAATCAGTAGTCATTAAGTCTCCATATTATTCCTTTAGCAGG	3.1460634630500396e-44	3.907818090230488e-81	2.1734654344840891e-75	2.2377177981786996e-45	3.549873111637948e-82	1.4397549476560095e-76
-0.577268754201447	4:146797543:C:T:R:wC	-0.45021346709944104	30,32	-0.5468540781724356	4	AST,UA	504.7251542066349	504.7251542066349	504.7251542066349	UKBB	338.789161266526	373.030597975954	340.355591802042	0.23931598696556894	0.17440890904546202	0.30144653769233004	GGATATTTAACAGCATCCTTGGCATCTCTACGCACTAGTAGCCAGGAGTACTTCCCAGTTGTGAAAAAAACAATTTCTCTAGACATTGCCAGCTATCCCCTGGGCATACCTGCCTTAAATTAAATGCAAGGGTAGATTCAAGTGTATCAAGTGTGCTTGGTGCAGCTTTTGACCATAGCTAATAGACAGACAAATAGACA	0.023196800276572997	0.0182052261935302	0.08399261140241858	0.007839216301946426	0.0065723589018707755	0.041244665384029454
-0.6082766026501054	4:146797543:C:T:A:wC	-0.35505487562602145	30,32	-0.6373222422239505	4	AST,UA	470.074621941519	470.074621941519	470.074621941519	UKBB	317.266481490333	385.086685235654	333.230248528701	0.29081194882155603	0.235615198612469	0.23404992221245	GGATATTTAACAGCATCCTTGGCATCTCTACGCACTAGTAGCCAGGAGTACTTCCCAGTTGTGAAAAAAACAATTTCTCTAGACATTGCCAGCTATCCCTTGGGCATACCTGCCTTAAATTAAATGCAAGGGTAGATTCAAGTGTATCAAGTGTGCTTGGTGCAGCTTTTGACCATAGCTAATAGACAGACAAATAGACA	0.035893748975119336	0.12495309595994758	0.0015808543080447779	0.0130283992066737	0.05964500933588834	0.0004351927914872514
-0.178099915629525	3:87342393:T:C:A:wC	0.000828653548083729	31	0.3853829401680369	3	ApoA	453.267168373	453.267168373	453.267168373	UKBB	400.371370785598	453.376482225529	591.804409865263	0.339385414713455	0.17215544170366298	0.23499025092412096	GGATATTTCAAAGAAACAAACATTACAGAGACTGCTGTAGATGGGAGCCTATGAGTCTTTTGGCCGCCCCTATTCCACATTTTCTTTTGACCTCTCTACCGTATTACAAGGACCCAGCCTCATCCTGGGCCTTTTAGAAGCATCTGTGGTCTGAGAGTTGCTTCCTGGCTGCATCCAGGAAGGGTAACAGTGCATTTGAC	0.836232237464128	0.998292264314597	0.234940113593684	0.599741795124785	0.99615947475929	0.10100611489288
0.7432014524886559	3:87342393:T:C:R:wC	-0.00428591400102074	31	0.0927551220516335	3	ApoA	286.406930870053	286.406930870053	286.406930870053	UKBB	479.402180065228	285.66901354324403	305.07986781259604	0.356956118394079	0.22038732350649104	0.309304819546572	GGATATTTCAAAGAAACAAACATTACAGAGACTGCTGTAGATGGGAGCCTATGAGTCTTTTGGCCGCCCCTATTCCACATTTTCTTTTGACCTCTCTACTGTATTACAAGGACCCAGCCTCATCCTGGGCCTTTTAGAAGCATCTGTGGTCTGAGAGTTGCTTCCTGGCTGCATCCAGGAAGGGTAACAGTGCATTTGAC	0.13094973392042095	0.9928930419936908	0.880228778871513	0.0373376556899545	0.984484365891842	0.7642667352378559
1.62902276047272	20:44918218:G:A:A:wC	3.7573866074168096	29	1.58117928980822	20	BMI	352.08421690618104	352.08421690618104	352.08421690618104	UKBB	1090.18272330209	4764.88524009209	1053.80679658202	0.115066894664274	0.0953290530981847	0.174284963120941	GGATATTTCTTGAATGACTCGCATAGTTTTTATCTATCTGTCTTCCTGTTTGTCTGCTTGTCTGTCTCCCCCAGCAGACAGCGGGAAGCCACTGGATCCAATTCTCCACTGCTTTCCTGGTGTCCAACACAGAGTCTGCAGAGTGGGTGCTCATCAAATGTTTGAATAAACAAATGAATAATAATAGAATTTCCAGATGG	1.57428260298313e-44	0.0	1.04495593608828e-18	1.6862581480621094e-45	0.0	1.16445950861554e-19
1.84308898276745	20:44918218:G:A:R:wC	3.702543903572981	29	1.81508859268699	20	BMI	380.570933588899	380.570933588899	380.570933588899	UKBB	1363.76553002985	4951.39124982756	1338.2882055935902	0.11248555654932303	0.0962281099608794	0.185373339789626	GGATATTTCTTGAATGACTCGCATAGTTTTTATCTATCTGTCTTCCTGTTTGTCTGCTTGTCTGTCTCCCCCAGCAGACAGCGGGAAGCCACTGGATCCGATTCTCCACTGCTTTCCTGGTGTCCAACACAGAGTCTGCAGAGTGGGTGCTCATCAAATGTTTGAATAAACAAATGAATAATAATAGAATTTCCAGATGG	2.6382598130100884e-59	0.0	1.19320421239244e-21	2.4429926058395688e-60	0.0	1.22429237428734e-22
0.59240605836168	8:9219881:C:T:R:wC	0.44815299233954	27	0.5616246954567801	8	RBC	215.552084565268	215.552084565268	215.552084565268	UKBB	325.477693264823	293.769426565571	317.146082853596	0.135087767021638	0.12969601907089998	0.13000255909802802	GGATATTTGGCAGAAAAATAAATGAATCCAAGTCCTGGTGCTTTTAAATAAAACAGATAAACCATTAATATCCTAAAAAAAAGAGGGGCAAAATACAAACGCATACAATTAGAAAGGAGGGTGGGAAATAACAGAAAGACAGAGAAAACACTTTTTAACTATGCAAATAAATTAGAAAACCTAAGGAATGAATATACATG	3.606478762649261e-05	0.0013837823433096401	4.06519932614268e-05	1.1580368927933804e-05	0.000549455478189082	1.5595503212133098e-05
0.207023469644471	8:9219881:C:T:A:wC	0.263467853574248	27	0.511440295488344	8	RBC	134.761924940635	134.761924940635	134.761924940635	UKBB	156.199537858967	161.823192047805	192.808837723106	0.169428020385785	0.167112072147136	0.17949572209797895	GGATATTTGGCAGAAAAATAAATGAATCCAAGTCCTGGTGCTTTTAAATAAAACAGATAAACCATTAATATCCTAAAAAAAAGAGGGGCAAAATACAAATGCATACAATTAGAAAGGAGGGTGGGAAATAACAGAAAGACAGAGAAAACACTTTTTAACTATGCAAATAAATTAGAAAACCTAAGGAATGAATATACATG	0.310648284260268	0.18165374380005495	0.008307387813239841	0.221746848371134	0.114889024791114	0.00438131387652441
-0.31179796108113894	3:141143728:T:C:A:wC	-0.21728883795882653	30,31	-0.26017070712597856	3	DBP,HbA1c	419.502399564366	419.502399564366	419.502399564366	UKBB	345.791602829942	341.138736461933	347.454224076951	0.375479409550138	0.207333849173493	0.289848864109299	GGATATTTGTCCCTGCCATTGAGGAATTTCACATTCCCTAATTTGGGGCCTGGGGCCAAGGCTTAGCTAATACTTGCTCCTGCTGACATTTTTGACTAACAATTAATTGGTAATAGTAATAATAATAATAGCTAATGTTTATGAAGCTTGATTTTTATGCCAGATACTATACCAAGCACTTTAAAGGTACCACTTAGTCC	0.3797149631990534	0.425074292669325	0.295466761864972	0.2327964984915977	0.2878898300928945	0.1834009418522065
-0.435479823696552	2:219543277:A:G:A:wC	0.8244414961636389	27	-0.5811038704338659	2	Plt	156.353266753008	156.353266753008	156.353266753008	UKBB	115.744410850902	277.24891249886	104.602575339233	0.215525625618828	0.14674236062583498	0.22410613164222304	GGATATTCATTCTCCCTATGGGCAGATACTCAGGTATCTCCAGCAAGATCCATAGTTATACAGCTCACTTTGTTTTAGAACAGTGGTCATAATCTACTAGTACCTCTGTTCCTATTTGAGGCCCAATTGAGGATTTCCCCAAAGATTCCTGATAAGGATAAGGTGTATCCTTTTCAGAGACTGTCTCCCTATCTCTCCAC	0.0763051746110537	6.94210266225279e-08	0.0170243806285486	0.0433265996296235	1.92853879161222e-08	0.0095146879960169
-0.472147919804058	2:219543277:A:G:R:wC	0.5291579267501401	27	-1.05466828377998	2	Plt	130.147857953037	130.147857953037	130.147857953037	UKBB	92.93803086010391	188.510065691314	62.962733270863886	0.22045624477313705	0.17163252505739	0.275358238607415	GGATATTCATTCTCCCTATGGGCAGATACTCAGGTATCTCCAGCAAGATCCATAGTTATACAGCTCACTTTGTTTTAGAACAGTGGTCATAATCTACTAATACCTCTGTTCCTATTTGAGGCCCAATTGAGGATTTCCCCAAAGATTCCTGATAAGGATAAGGTGTATCCTTTTCAGAGACTGTCTCCCTATCTCTCCAC	0.0586976130366766	0.00475884898324396	0.00030131603386370696	0.0322188067139685	0.0020486557406074	0.000128055858404533
-0.19294075933072832	2:204696941:G:A:R:wC	-0.0665161441717346	32,33	-0.03806294066681201	2	AID_Combined,Hypothyroidism	133.353977776303	133.353977776303	133.353977776303	UKBB	95.2342406254303	118.55757531918002	104.909525237065	0.468286674248755	0.332708848438772	0.4636947442063429	GGATATTATGATAGCCTTAAATACTAAGGTAAAGTGCCTATATTTAAAAATCTTCAATCATTTCCCTTTGCCTGAAAAATTAAAAACATGGACAGGGTGGTAGTGATGGTGTGGTATGATCGTAAGTTTGTATTTTAGATATATGTAGAAACATATGAAAGGTGGATTGAAACAAGGAGAGGATAAAGACATGAGTTAGG	0.6776034726573199	0.7615572130733101	0.391185716946416	0.5673672434395416	0.6901713254504845	0.3090901016742513
0.8611170798703142	3:58036935:T:C:R:wC	0.8836763858339121	28	0.7846965491827059	3	Neutro	719.651078730011	719.651078730011	719.651078730011	UKBB	1308.15068603865	1328.135646832	1240.84218016151	0.15463033028443302	0.0929518743775909	0.28811783381271305	GGATATGCCATGGAGTTGTCCCAGGAATCAAGGGCAGGTCCTCTCCAGTGAGTGATGGGCTTGCCTCTCACTTCTCTAACACCCTTCTGCTTCCTTGTGTAAGATTTCACTATTAGTGGCTATTCTCTTTTACAGAAGAAAAAGGGAGACGCATGCCTCTTCCAGTTCACTGTTCACCATTGCAGCATATTTATTCCAAG	1.4493664401475405e-07	1.10102156018185e-20	0.0313009734897735	2.5638838492902402e-08	1.96587112045101e-21	0.00645890379808155
1.25889848865163	18:68577811:G:A:A:wC	0.796001091349573	33	1.6130516883708998	18	Fibroblastic_Disorders	232.08780436951	232.08780436951	232.08780436951	UKBB	555.243601606798	402.72212895751403	711.567586657292	0.155232261333556	0.152208085843132	0.0902955169167427	GGATATGATCAATCTGGATCTGTATCACTACTCAGTGTGTCATGATTACTCATACAGTTTTTGATGGTAGTTGTTTAAATCTTTACAAGCTTGCTTGCTACTCTTTCTCCCCACCCATCTCTCTCTCTCTCTCTTTCAGTGGAATATCTCACATTTGATCATTTGACGGTACAGTGGCTAGAAAGCAGTATTTAAGACTA	3.931025245388701e-15	5.96471619006181e-07	3.2063756524604884e-70	5.071418137166121e-16	1.6979459573292e-07	2.24366322425548e-71
1.63314178953713	18:68577811:G:A:R:wC	0.7863820800840621	33	1.92324051134999	18	Fibroblastic_Disorders	241.276138292166	241.276138292166	241.276138292166	UKBB	748.281972172957	416.13128431859803	913.83008370192	0.149723415728276	0.166314753803616	0.0823068783167463	GGATATGATCAATCTGGATCTGTATCACTACTCAGTGTGTCATGATTACTCATACAGTTTTTGATGGTAGTTGTTTAAATCTTTACAAGCTTGCTTGCTGCTCTTTCTCCCCACCCATCTCTCTCTCTCTCTCTTTCAGTGGAATATCTCACATTTGATCATTTGACGGTACAGTGGCTAGAAAGCAGTATTTAAGACTA	1.10362833544518e-26	7.36145108472773e-06	2.1523508498117184e-119	1.0587314400581e-27	2.26434107331386e-06	9.322472589362557e-121
-0.289579807882574	14:104790884:T:TATATCCA:A:wC	-0.171984526925007	33	-0.50256273955295	14	Asthma,Glaucoma	286.43909168160803	286.43909168160803	286.43909168160803	UKBB	234.28604598340002	254.38409411963798	201.86938085087897	0.24283248780415806	0.15529354027687398	0.136565067662111	GGATATGCAGGAGTGTGTGATTATGCATGAGTGTGTGATTATGCATGAATGTGAGTGTTGATATGCAGGAGTGTGAGTGTGGATATACAGGTGTGTATATCCAGAATGTAGTTATGCACAAGTGTGAGTGTGGATAGGCATGAGTGTGAGTGTGGATGGGATGAGTGTGTGATTATGCAGGAGTGTGAGTGTGGATATGC	0.365568208548101	0.365884122097624	0.00050953753621977	0.233061916460278	0.268086351851215	0.000233211916465737
-0.49026294056848	14:104790884:T:TATATCCA:R:wC	-0.0484951626169498	33	-0.6019787514603321	14	Glaucoma,Asthma	1064.18642700685	1064.18642700685	1064.18642700685	UKBB	756.849861676742	1027.95154312312	700.124869775593	0.126916347917787	0.0977462077725996	0.0840705963704202	GGATATGCAGGAGTGTGTGATTATGCATGAGTGTGTGATTATGCATGAATGTGAGTGTTGATATGCAGGAGTGTGAGTGTGGATATACAGGTGTGTGAATGTAGTTATGCACAAGTGTGAGTGTGGATAGGCATGAGTGTGAGTGTGGATGGGATGAGTGTGTGATTATGCAGGAGTGTGAGTGTGGATATGC	0.000436565368985999	0.7087629022140249	3.4845659434323395e-12	0.0001120569095383	0.619800265292106	8.04444130503234e-13
2.41191716022834	1:38294796:CT:C:A:wC	2.80812358689954	30	1.88934730733776	1	TBil	364.2896520891311	364.2896520891311	364.2896520891311	UKBB	1935.9033566873104	2550.98791201302	1348.24715589306	0.0941246415315173	0.0971461797360879	0.0929748280251081	GGATATGCATACATATGGCTGCTGAGAAACCCATAAAATCATTATCTCATATAAATTTACTATTTGATTTTAACAAGTCCTGATTCTCTCTTTTTTTTCTTTTTTTTTTGAGACAGGGTCTTGCTCTGTTGCCCAGGCTGGAATGCAGTGGTGTGATCATGGCTCACTCCAGGGCTCAAACAATCCTTTTGCCTCAGCC	2.1369475394079186e-143	2.0052918647484583e-182	1.3972716978552091e-90	8.092603842106145e-145	9.988200130189462e-184	8.374388502027137e-92
2.3347765145562898	1:38294796:CT:C:R:wC	2.6903152487109203	30	1.93172103632271	1	TBil	406.599724029366	406.599724029366	406.599724029366	UKBB	2054.04747870136	2625.99735526751	1552.1500175012195	0.0944893837914347	0.109016396053652	0.0810488160184522	GGATATGCATACATATGGCTGCTGAGAAACCCATAAAATCATTATCTCATATAAATTTACTATTTGATTTTAACAAGTCCTGATTCTCTCTTTTTTTTCTTTTTTTTTTTGAGACAGGGTCTTGCTCTGTTGCCCAGGCTGGAATGCAGTGGTGTGATCATGGCTCACTCCAGGGCTCAAACAATCCTTTTGCCTCAGCC	2.0051227616439787e-133	2.8284132159082387e-133	3.361884225176068e-124	8.474121804488754e-135	1.8390801780364886e-134	1.482387685145049e-125
0.674014444618697	3:58036935:T:C:A:wC	0.7404576248082421	28	0.669251148249549	3	Neutro	448.5259272524729	448.5259272524729	448.5259272524729	UKBB	714.278583954128	748.137397958916	713.094423330187	0.204622906985818	0.112507671503601	0.3755206617981379	GGATATGCCATGGAGTTGTCCCAGGAATCAAGGGCAGGTCCTCTCCAGTGAGTGATGGGCTTGCCTCTCACTTCTCTAACACCCTTCTGCTTCCTTGTGCAAGATTTCACTATTAGTGGCTATTCTCTTTTACAGAAGAAAAAGGGAGACGCATGCCTCTTCCAGTTCACTGTTCACCATTGCAGCATATTTATTCCAAG	0.00358576584645659	1.95807200776957e-10	0.22902652925311606	0.000987955315148675	4.6604906613758496e-11	0.0747173934457716
-0.3585589382797629	4:89075623:C:A:A:wC	-0.12943876414147	31	-0.3739091354856301	4	HbA1c	1065.96196495463	1065.96196495463	1065.96196495463	UKBB	831.1389645860651	974.8061762005632	823.452493734588	0.21623154562059	0.148241033060824	0.18498276850914105	GGATATGGAAGGCATATTTAGAGTCAGTATAAATATTGATGTGTAGTCCCTTTGCAAGAGCAAGGGCTTGACTTCAGGCAATGAGTTCGGCTTGCTGAGAGGTAGTGGAGGGGGGCAGAGTGGTAGCCTCAATGATAGATGTGGAAGATACTATAGCATAGCCTGCCTTTGCTGGTGAGTGGCAATTAGGACTGGTGGAA	0.278087391677088	0.58379905101226	0.11990634415232	0.0972735688692536	0.3825735809153429	0.0432467810635895
-0.10960630987758994	2:204696941:G:A:A:wC	0.43241400859359946	32,33	0.07394365997323901	2	AID_Combined,Hypothyroidism	108.57987532345501	108.57987532345501	108.57987532345501	UKBB	101.69140704448499	130.259441560589	134.54358580928002	0.875090052756377	0.286063518164479	0.428961490516893	GGATATTATGATAGCCTTAAATACTAAGGTAAAGTGCCTATATTTAAAAATCTTCAATCATTTCCCTTTGCCTGAAAAATTAAAAACATGGACAGGGTGATAGTGATGGTGTGGTATGATCGTAAGTTTGTATTTTAGATATATGTAGAAACATATGAAAGGTGGATTGAAACAAGGAGAGGATAAAGACATGAGTTAGG	0.909583658585394	0.2279472598563285	0.4452509536030328	0.842676169755621	0.15137532156878625	0.3777327553201095
0.0800422704757514	4:89075623:C:A:R:wC	0.3955787952664079	31	-0.0221940234996092	4	HbA1c	1009.43604381986	1009.43604381986	1009.43604381986	UKBB	1067.01209370249	1328.01342267016	993.372034811803	0.20740736458580605	0.152489315233093	0.173233182837276	GGATATGGAAGGCATATTTAGAGTCAGTATAAATATTGATGTGTAGTCCCTTTGCAAGAGCAAGGGCTTGACTTCAGGCAATGAGTTCGGCTTGCTGAGCGGTAGTGGAGGGGGGCAGAGTGGTAGCCTCAATGATAGATGTGGAAGATACTATAGCATAGCCTGCCTTTGCTGGTGAGTGGCAATTAGGACTGGTGGAA	0.888067937315634	0.030512181791256	0.9530591900736408	0.699557273770625	0.00948275694325521	0.898056803984586
-0.0602978697579114	10:9053173:G:A:A:wR:Alt_10-9053043-A	-0.685964209798798	28	0.5270439529494261	10	Eosino	889.122241510677	889.122241510677	889.122241510677	UKBB	851.312617203352	552.779416441759	1280.50718699124	0.180548369056042	0.156002694377978	0.258213149183928	GGATATGGCAAGCCCACACAGTTATAATTCCAAGTATGCCATTAAAATAGCCACAGGAGAGGTAGGATCAACATGTTCTGAATTGTCAAATGAATGAGAAATCCTGAGCCATAAGTGAAGTTTTCTCATTAGGTTATAGTATGTTTATAAATTTCAAGACTGTGATTTTATAGTAGCTATGAAAATATTTTCAGATAAAT	0.8431905700034229	3.33015026024971e-05	0.145574066062663	0.7384016494546228	1.09691385522237e-05	0.0412389278819282
-0.13246369692274002	10:9053173:G:A:R:wR:Alt_10-9053043-A	-0.999074464833463	28	-0.117085135669546	10	Eosino	1038.032937302	1038.032937302	1038.032937302	UKBB	946.26771225881	519.139299003463	956.530153387906	0.17841761340548495	0.151476156321619	0.275007093383223	GGATATGGCAAGCCCACACAGTTATAATTCCAAGTATGCCATTAAAATAGCCACAGGAGAGGTAGGATCAACATGTTCTGAATTGTCAAATGAATGAGAAATCCTGAGCCATAAGTGAAGTTTTCTCATTAGGTTATAGTATGTTTATAGATTTCAAGACTGTGATTTTATAGTAGCTATGAAAATATTTTCAGATAAAT	0.622379554170139	1.7828525691453e-10	0.8708281766472141	0.457823086681209	4.23570949258861e-11	0.670287730167716
-0.200382908355041	10:9053173:G:A:A:wR:Alt_10-9053043-R	-1.02876165085836	28	0.27237232875198497	10	Eosino	1049.15275725524	1049.15275725524	1049.15275725524	UKBB	911.78011522423	514.520799842019	1268.46694923367	0.22054670298445705	0.160096264522359	0.347034585290036	GGATATGGCAAGCCCACACCGTTATAATTCCAAGTATGCCATTAAAATAGCCACAGGAGAGGTAGGATCAACATGTTCTGAATTGTCAAATGAATGAGAAATCCTGAGCCATAAGTGAAGTTTTCTCATTAGGTTATAGTATGTTTATAAATTTCAAGACTGTGATTTTATAGTAGCTATGAAAATATTTTCAGATAAAT	0.5309904472756231	5.417876023479298e-10	0.715886634444222	0.363575255689614	1.31096599308391e-10	0.4325377449365739
-0.265085358711972	10:9053173:G:A:R:wR:Alt_10-9053043-R	-1.08220503533006	28	-0.18982597993814496	10	Eosino	968.675274382892	968.675274382892	968.675274382892	UKBB	805.608260727166	457.25615213536696	848.859769577134	0.19518431308701395	0.132899798184684	0.252527582736872	GGATATGGCAAGCCCACACCGTTATAATTCCAAGTATGCCATTAAAATAGCCACAGGAGAGGTAGGATCAACATGTTCTGAATTGTCAAATGAATGAGAAATCCTGAGCCATAAGTGAAGTTTTCTCATTAGGTTATAGTATGTTTATAGATTTCAAGACTGTGATTTTATAGTAGCTATGAAAATATTTTCAGATAAAT	0.31136811066841	1.90941913681521e-15	0.7311143118310011	0.174422945198941	3.85554831516348e-16	0.452229118014664
1.61421638686532	3:194681282:A:G:R:wC	1.9541064269213104	27	1.0455811848333298	3	RBC	167.896657019141	167.896657019141	167.896657019141	UKBB	514.494157775555	650.377865270158	346.05814791319	0.133044696364291	0.134202884738829	0.17514485675289002	GGATATTAGAAGCCATGTGGGCGGCGCTTCATGCCGCCCTTGTGAGAAGGAGCCATGAGGTGGTAAAAGCCCTCGAGTGTTAGTCCCCAAATTCCATTTAGCTCAGTCATGCGCGGTGAACATGTGAATGTCGAGTGTGTCTGACCTTCTGTAAATGTAGAGCATTTCAAGAAAAATCGCAAAAAAAAGGCCACCAGGAA	5.879363416816919e-33	3.82740634875595e-47	8.353177690562009e-09	7.07110062092916e-34	4.9843235045905085e-48	2.37532800889628e-09
1.70637736987261	3:194681282:A:G:A:wC	1.97198864411938	27	1.3426533117954498	3	RBC	360.405914131773	360.405914131773	360.405914131773	UKBB	1175.41344089839	1411.81349736585	913.977636840316	0.132116296930384	0.0980596988402111	0.125787586573123	GGATATTAGAAGCCATGTGGGCGGCGCTTCATGCCGCCCTTGTGAGAAGGAGCCATGAGGTGGTAAAAGCCCTCGAGTGTTAGTCCCCAAATTCCATTTGGCTCAGTCATGCGCGGTGAACATGTGAATGTCGAGTGTGTCTGACCTTCTGTAAATGTAGAGCATTTCAAGAAAAATCGCAAAAAAAAGGCCACCAGGAA	3.30590050013713e-37	6.625931546793347e-89	8.59849115107318e-26	3.66985233341759e-38	6.022345897911266e-90	1.3473906202986698e-26
1.02021055293838	1:117015118:G:C:R:wC	0.431255454544436	28	-0.10671097507447197	1	eGFR	1150.13058192693	1150.13058192693	1150.13058192693	UKBB	2331.57702371628	1550.6700357824802	1067.24815865537	0.123920123941791	0.0924883402465543	0.227837114409138	GGATAGACATCCTGATGTGCTCTCAGCTGGACTGCTGCTGTGGGCTTCAAAAAAACAGATGCAGCAGCAGTGAGTGTGTGCCTGTATTATATTTCTCAAGTGAACATCTTCAGAAGCTGGGGACATGTGTTTTCTAGCCCAGCATGTAGGATCTGTGGCCCCTGAGGCTGTGGGAGGGCAAAGTCCTGTAGAGAAGCTAT	1.4569379261218097e-15	9.9531587856765e-06	0.8546201473500091	1.82875611190781e-16	3.1192240431036e-06	0.6395234516267501
1.01166397092944	1:117015118:G:C:A:wC	0.322528146647213	28	-0.22281944257828895	1	eGFR	1921.75561055134	1921.75561055134	1921.75561055134	UKBB	3873.9348467549694	2402.81256816513	1646.82501685181	0.0993935200665513	0.0810268451205337	0.191078848643184	GGATAGACATCCTGATGTGCTCTCAGCTGGACTGCTGCTGTGGGCTTCAAAAAAACAGATGCAGCAGCAGTGAGTGTGTGCCTGTATTATATTTCTCAACTGAACATCTTCAGAAGCTGGGGACATGTGTTTTCTAGCCCAGCATGTAGGATCTGTGGCCCCTGAGGCTGTGGGAGGGCAAAGTCCTGTAGAGAAGCTAT	2.4061926770928997e-23	0.00019173430899006998	0.516418576461008	2.4767653067619303e-24	6.876764530937779e-05	0.24356894501748305
0.677288452224516	1:212514429:C:G:A:wC	0.5035701656767311	31	0.428457575854247	1	FEV1FVC	277.66568992972	277.66568992972	277.66568992972	UKBB	444.29948751316704	393.538521253121	373.159834533013	0.342051196113468	0.22195493705853	0.296593059571643	GGATAGAATCCTCCTTTTTTATTTTTAGGGTGTTAAATTGATATAGTATTGTTTAATAGCTAATAAGATACATTTTGGGCTAAGTTTCTGCTTTTTATAGCTATTAGGTTACAATAAAAAAAAACTTTAGTCATATTTGCCTTTCTCCTTGAAAGCAGGTATGATAGTGACAAGCTGAACCAAATATTTAATTCTGATTT	0.159343876185405	0.0672527279642095	0.3140777108014389	0.0476946321175169	0.0232808186867238	0.148570991074319
-0.0168593806088744	15:63397038:C:T:R:wC	-0.14093109216958402	31	-0.242662549154915	15	ApoA	404.2291852444381	404.2291852444381	404.2291852444381	UKBB	399.59806657565696	366.521294863813	341.972380503834	0.422344724906939	0.196980751806072	0.351514684885649	GGATACAGCAAGGTGGTGGCTGTCCACAAGCCTGGAAAGAGAGCGCTCATATTAGTTGACTACACTGGCACTCTTATCCCAGACTTCAAGCCTCCAGAACCGTGAGAAGATAAATTTCTATTCTTTAAGCCACGCCAAGTCTGTGGTATTTTGCAATGGCAGACCACGATGATGAAAACCTAACACTGGAGCAATCTTTA	0.990827893766698	0.66673481335867	0.6913901435277221	0.968158078002663	0.474327221347783	0.489984152106168
0.781195075943644	8:129014533:T:C:A:wC	0.583706306317833	28	0.590578524973958	8	Neutro	482.83747146579003	482.83747146579003	482.83747146579003	UKBB	828.749049005961	723.804845419776	727.506036992309	0.197959454342082	0.140875082133681	0.27930398064754	GGATAATCCCCAACAGGCGCCTGAGTCTCACATCCGCCCTGGGTGATTCCCCATGGCCAGGGGCCCACCTCGGTTCCCAGGGATCCATGGGCATGATCACTGTGATGAGCCACTACTCTCCAATCTGGCCTCTGCACCTGTGTGACATTTTCCTCCCATTGCTTTACATGTTACTCTTTCTTATTCAGTAGGATGTGCAG	0.000336769422921732	9.84878801715063e-05	0.126471831744249	7.938877910961171e-05	3.4214673507552004e-05	0.0344755608316804
0.5616547264982571	8:129014533:T:C:R:wC	0.9373549481299872	28	0.44318477666827294	8	Neutro	286.19091313323503	286.19091313323503	286.19091313323503	UKBB	422.105203087194	547.7650888754911	389.3504219815129	0.251237668048173	0.16728283540652	0.382379566572245	GGATAATCCCCAACAGGCGCCTGAGTCTCACATCCGCCCTGGGTGATTCCCCATGGCCAGGGGCCCACCTCGGTTCCCAGGGATCCATGGGCATGATCATTGTGATGAGCCACTACTCTCCAATCTGGCCTCTGCACCTGTGTGACATTTTCCTCCCATTGCTTTACATGTTACTCTTTCTTATTCAGTAGGATGTGCAG	0.0654260975818226	7.794302104725019e-08	0.520261517768267	0.0253811695772866	2.10170662850596e-08	0.246448873442379
-0.0132669524772134	5:61531217:AT:A:A:wC	-0.0461207794707409	27	0.0613985013732329	5	Plt	457.7318687821791	457.7318687821791	457.7318687821791	UKBB	453.698037771972	443.119960143304	476.55530073251504	0.124398596215885	0.130558216414742	0.11059798689453698	GGATAATGCATGTACTTTTGACAAGAACCTTCAAAGCTTTTGAAAAAGATCTTCAGTGTTCATCACACAATGATCGTTGGAACTCTGTTCTAGGAGCTATAATAGACTTAACTATGAAAAAAGAAGTTCTATGGTCAAATAACTAGGAAATGCTTAACATGATGGAGCCCTTTGTGAACAATTATGACACACATTCGCA	0.941167211554552	0.798671400052532	0.6525254555339549	0.915067656929193	0.7238947706955209	0.5787918863626441
-0.11721762293128997	5:61531217:AT:A:R:wC	-0.128052957821771	27	0.235264757165791	5	Plt	433.151201429234	433.151201429234	433.151201429234	UKBB	398.383522269967	396.22817992681803	508.369131948564	0.12451920967005806	0.121849267990335	0.112310976827777	GGATAATGCATGTACTTTTGACAAGAACCTTCAAAGCTTTTGAAAAAGATCTTCAGTGTTCATCACACAATGATCGTTGGAACTCTGTTCTAGGAGCTATTAATAGACTTAACTATGAAAAAAGAAGTTCTATGGTCAAATAACTAGGAAATGCTTAACATGATGGAGCCCTTTGTGAACAATTATGACACACATTCGCA	0.448286894960748	0.39788804917866	0.0579245853208845	0.346519500750359	0.293298631902562	0.0361921620165204
0.406664969422715	4:130740332:C:T:R:wC	0.175343222885915	29	0.520551858437739	4	BFP	812.578959614985	812.578959614985	812.578959614985	UKBB	1076.50834962788	917.5406449282532	1165.7972562444	0.15645399693732298	0.0961975130420892	0.112389539613329	GGATAATTAAGTTCCTTTCTCAGAGTTTGTTTTTGCCTCTAGATATCAATGCTAGCTTTTAAGTGAACATCATAGTACTTGTCATTTCTTTTTCTTCCACCATTAACTGTTTTATACTCTTAAATATTCAGACTGTTGGCAGAAACTTCTCTTACAGATGATCATAGCTCTCGTTCTGACTTATTTCCTTTTACACTTTG	0.0228724694462327	0.11301665024842697	1.70832156616506e-05	0.00934243672051071	0.0683425143811711	3.6271863646186897e-06
0.144249912506331	4:130740332:C:T:A:wC	-0.0881839954110695	29	0.39091023357974297	4	BFP	770.175616157889	770.175616157889	770.175616157889	UKBB	849.34978541378	724.604876285177	1009.85411884437	0.155411969424901	0.108903043713739	0.155848481270548	GGATAATTAAGTTCCTTTCTCAGAGTTTGTTTTTGCCTCTAGATATCAATGCTAGCTTTTAAGTGAACATCATAGTACTTGTCATTTCTTTTTCTTCCATCATTAACTGTTTTATACTCTTAAATATTCAGACTGTTGGCAGAAACTTCTCTTACAGATGATCATAGCTCTCGTTCTGACTTATTTCCTTTTACACTTTG	0.4860852983079311	0.519435429416111	0.0333139268675082	0.3533154394355229	0.4180851639620301	0.012132356279522
-0.345352283145955	1:101626691:T:C:A:wC	-0.12081509797263	28	0.0229672314194609	1	Eosino	467.975983328945	467.975983328945	467.975983328945	UKBB	368.52999437730597	430.510638340866	475.423853960801	0.293264087740853	0.14634948275477302	0.375163950917575	GGATACAAAATCAACGTGCAAACATCACAAACATTTCTATACACCATAACAGACAAACAGAGAGACAAATCATGAATGAACTCCCATTCACAATTGCTACAAAGAGAATAAAATATCTAGGAATACAACTTACAAGGGATGTGAAGAACCTCTTTAAGGAGAACTGCAAACCACTGCTCAAAGAAATAAGAAAGGACACA	0.39356512101611896	0.505561277874464	0.985498609375685	0.238949998662825	0.409073823286808	0.951184650749382
-0.299019097362107	1:101626691:T:C:R:wC	0.0460099159265876	28	-0.3363560441548739	1	Eosino	368.93542413510596	368.93542413510596	368.93542413510596	UKBB	299.528175312545	381.045600275298	292.486109589174	0.272138893958341	0.168335036985479	0.681034931956512	GGATACAAAATCAACGTGCAAACATCACAAACATTTCTATACACCATAACAGACAAACAGAGAGACAAATCATGAATGAACTCCCATTCACAATTGCTATAAAGAGAATAAAATATCTAGGAATACAACTTACAAGGGATGTGAAGAACCTCTTTAAGGAGAACTGCAAACCACTGCTCAAAGAAATAAGAAAGGACACA	0.4320412202746379	0.839149047484347	0.8441995385926059	0.271866725724709	0.784604577808715	0.621384176727928
-0.168687376188396	10:90846180:AG:A:R:wR:Alt_10-90846055-R	-0.118151357452639	28	-0.288497232213602	10	Eosino	2300.95716936079	2300.95716936079	2300.95716936079	UKBB	2045.23263966154	2120.1201016161103	1884.57326333882	0.126156751814451	0.0812448752760878	0.203559877490604	GGATACAAGCAATTATACTAATACCAATGCCCATAACTCTGTGTGCGTGTGTGTGTGTGTGTGTGTGTGTGTGTGTGTGTGTGTTTCAATAAGTGGTTGTAGAAGGCAGACAGTTGGATGGTGGATGGCACCCAGGTTTAGTACTTACAGGTTGGATATTTAGGGCAGAAAAGAGAGCTGGGATGTTGGAGATTCTGGCA	0.3203613258501731	0.21509125465871806	0.386441309697459	0.18118176186428506	0.14587360428130702	0.156406982411948
-0.0815709026309367	10:90846180:AG:A:A:wR:Alt_10-90846055-R	0.463962320150104	28	-0.00678286850179325	10	Eosino	2922.4053699041197	2922.4053699041197	2922.4053699041197	UKBB	2760.0666276307898	4030.4796613092603	2909.4793103955394	0.128305197325	0.0699138656674475	0.16015727766492802	GGATACAAGCAATTATACTAATACCAATGCCCATAACTCTGTGTGCGTGTGTGTGTGTGTGTGTGTGTGTGTGTGTGTGTGTGTTTCAATAAGTGGTTGTAGAAGGCAGACAGTTGGATGGTGGATGGCACCCAGGTTTAGTACTTACAGTTGGATATTTAGGGCAGAAAAGAGAGCTGGGATGTTGGAGATTCTGGCA	0.681737044843119	1.3620677528031798e-10	0.9898731180858	0.5249349437281021	3.21875392157459e-11	0.966218652506435
-0.7493486635678691	10:90846180:AG:A:R:wR:Alt_10-90846055-A	-0.356436511478089	28	-0.746661641393811	10	Eosino	96.090625853244	96.090625853244	96.090625853244	UKBB	57.11795845288511	74.87260148633041	57.2294170036722	0.777152961426968	0.314412999365725	1.97983596370202	GGATACAAGCAATTATACTAATATCAATGCCCATAACTCTGTGTGCGTGTGTGTGTGTGTGTGTGTGTGTGTGTGTGTGTGTGTTTCAATAAGTGGTTGTAGAAGGCAGACAGTTGGATGGTGGATGGCACCCAGGTTTAGTACTTACAGGTTGGATATTTAGGGCAGAAAAGAGAGCTGGGATGTTGGAGATTCTGGCA	0.501195132296733	0.3459319924722619	0.8888348167218392	0.334934197706491	0.256938434831517	0.706074706399668
-0.289374503023524	10:90846180:AG:A:A:wR:Alt_10-90846055-A	-0.0234223913513075	28	-0.224058667069235	10	Eosino	218.720944369207	218.720944369207	218.720944369207	UKBB	179.547098478988	215.070632364136	187.476761889072	0.39589170954249897	0.21620456355943804	1.10470391879832	GGATACAAGCAATTATACTAATATCAATGCCCATAACTCTGTGTGCGTGTGTGTGTGTGTGTGTGTGTGTGTGTGTGTGTGTGTTTCAATAAGTGGTTGTAGAAGGCAGACAGTTGGATGGTGGATGGCACCCAGGTTTAGTACTTACAGTTGGATATTTAGGGCAGAAAAGAGAGCTGGGATGTTGGAGATTCTGGCA	0.628645271633093	0.9379143079634448	0.944970177973318	0.464813616142978	0.913730437101692	0.8392738725108729
-0.3873483363262911	6:16692261:G:A:A:wC	1.21829913501522	28	0.43182467283811693	6	Eosino	515.3033003482029	515.3033003482029	515.3033003482029	UKBB	393.4797520453991	1199.38731156633	695.4761618376	0.254466951292991	0.119278312121792	0.394812861723944	GGATACACAGAGAAGGTGCCATCTGTGAGCCTTAGAACAAGCCTTAGAATAGGCCGGGTGTGGTGGCTCAAGCCTGTAATCCCAGCACTTTGGGAGGCCAAGGCGGGCAGATCACCTGACATCAGGAGTTCGAGACCAGCCTGGCCAATATGGTGAAACCTCATCTCTACTAAAAATACACCGGGCGTGGTGGCACGCAC	0.245855391528643	1.01966586567061e-23	0.554512087451736	0.127960212431543	1.71781435161561e-24	0.27406674390589103
-0.106274097282681	6:16692261:G:A:R:wC	1.35319211748391	28	0.073227352257555	6	Eosino	596.504293359905	596.504293359905	596.504293359905	UKBB	555.9947319238761	1524.1643856009	626.951309375747	0.318669050420539	0.121150610665328	0.3876375006324179	GGATACACAGAGAAGGTGCCATCTGTGAGCCTTAGAACAAGCCTTAGAATAGGCCGGGTGTGGTGGCTCAAGCCTGTAATCCCAGCACTTTGGGAGGCCGAGGCGGGCAGATCACCTGACATCAGGAGTTCGAGACCAGCCTGGCCAATATGGTGAAACCTCATCTCTACTAAAAATACACCGGGCGTGGTGGCACGCAC	0.8434801746664939	3.686593370503009e-28	0.949100978605115	0.7387616996799581	5.75016706415846e-29	0.8501658791665709
1.61579038158751	3:168686333:T:A:A:wC	1.83348056548502	31	1.05765186518726	3	FEV1FVC	1314.08809905672	1314.08809905672	1314.08809905672	UKBB	4027.33121018717	4683.1419886318	2734.23096350113	0.114924580215084	0.0878005592460047	0.135537636803096	GGATACACTAGTTCACTTCCCAATGTGCATTGTTGAATTGCTTAATATTATTCCACAAACCACTGAAGTTCTTTACTTGTTTTTTGGTTGTTTGTTTGTATGTTGGTTTGTTTTTTAGTATTTTTACTTTTAAATGTATTTTGCGAAGTTTCTATTGTTACTCTTACGTTTACTGCTTTTCTTTTCCATGGTATCACCCC	1.5094649411451098e-43	1.7740440546162087e-95	5.84040007654445e-14	6.729218564072878e-45	7.751228624880796e-97	6.0270077257321904e-15
1.64435941114343	3:168686333:T:A:R:wC	1.77545303564705	31	1.39095402595367	3	FEV1FVC	1162.3052098193	1162.3052098193	1162.3052098193	UKBB	3633.31617598017	3977.852698670301	3048.54523694203	0.14079452460333702	0.107974194859526	0.113478505239244	GGATACACTAGTTCACTTCCCAATGTGCATTGTTGAATTGCTTAATATTATTCCACAAACCACTGAAGTTCTTTACTTGTTTTTTGGTTGTTTGTTTGTTTGTTGGTTTGTTTTTTAGTATTTTTACTTTTAAATGTATTTTGCGAAGTTTCTATTGTTACTCTTACGTTTACTGCTTTTCTTTTCCATGGTATCACCCC	2.7917655314581094e-30	1.5274006009303896e-59	2.4632920733880488e-33	1.6292955705512394e-31	9.366247830244277e-61	1.53298036590134e-34
0.4961662934875429	20:1347968:C:T:R:wC	0.7483610664938021	28	0.265103832404157	20	eGFR	1373.50261743567	1373.50261743567	1373.50261743567	UKBB	1939.3844268334399	2307.77294319191	1649.4732461602698	0.15541468604623002	0.0796714231889303	0.212629167261076	GGATACAGAGTGAGACTCCATCTCGGGAAAAAAAAAAAAAGTTGGCCCTGTATTAGTTTCCTATTGTTGCTGTTAACAAATGGTTTAAAGCAACACTAACTTATCACCTTAGTAATAAATTCTGCAGTTCTGGAGGTCAGAAGTCCAAAGTGGGCATCACAGGGCTAAAATTAAGGTATGGGTGGGGCTGTGTTCCTTTC	0.004977060617222671	3.23425279046791e-20	0.4734098772115801	0.00141031521356558	5.8263803284062e-21	0.212474658279626
0.217708053320761	1:185371940:G:A:R:wC	0.257962516947384	27	0.180831427992179	1	Plt	425.261043044285	425.261043044285	425.261043044285	UKBB	494.84433919466795	508.878310803235	482.197181672186	0.111354110812452	0.105540368276496	0.116175381571491	GGATAATATTCTTCTTTATTCTCCTTCAAAATTTTATCGGCTTTTTCTGGCCCTTTGCTCTTTCACATTAAATTTAGAAGTAGTTTGTCAAGTTAAAGCGTGAAAAATTCCATGCAAAAATTAAAAAATAGAACAAGGTAAAGGGGATTGAGAGGGAAGGGCGTCAGGTTATGGTATTAAATAGGGTAGTGTGGATAGGT	0.0874476319609116	0.0289628213548568	0.169229561747924	0.0505716590399087	0.0145170906921814	0.11958014860049
0.252318318007085	1:185371940:G:A:A:wC	0.0112743068579817	27	0.136315907665496	1	Plt	443.44216080649596	443.44216080649596	443.44216080649596	UKBB	529.02130491225	447.74408820809	488.256923050499	0.12752589475577	0.135679510946523	0.110033133446467	GGATAATATTCTTCTTTATTCTCCTTCAAAATTTTATCGGCTTTTTCTGGCCCTTTGCTCTTTCACATTAAATTTAGAAGTAGTTTGTCAAGTTAAAGCATGAAAAATTCCATGCAAAAATTAAAAAATAGAACAAGGTAAAGGGGATTGAGAGGGAAGGGCGTCAGGTTATGGTATTAAATAGGGTAGTGTGGATAGGT	0.0833106863944546	0.954719341441508	0.283795596275673	0.0478649628446296	0.933775896643612	0.215396474126956
0.0808466324577931	9:104702361:G:A:R:wC	-0.662339986414073	31	-0.684726972684894	9	FEV1FVC	427.941842211571	427.941842211571	427.941842211571	UKBB	452.52206302747396	270.385669262383	266.15123511927004	0.349934860985736	0.251326689383386	0.387183360525704	GGATAATATCCTGCAGAACGTTTTCCACCTTGGTTCCATTCTCCCCGTCACTTTCAGGTACACCAGTCAGGCATAGATTTGGTCTTTTCACATAGTCCCGTATTTCTTGGAGGCTTTGTTCGTTTCTTTTTATTCTTTTTTCTTTAAACTTCTCTTCTCACTTCATTTCATTCGTTTGATCTTCCATCACTTTTACCCTT	0.9382457764467892	0.0273817696857442	0.190383189552673	0.817288872726683	0.00840444611640593	0.0769802859067226
-0.10568450831227	16:80675040:T:C:R:wC	0.429709267391197	32	-0.3716548607587911	16	Balding_Type4	216.299981121492	216.299981121492	216.299981121492	UKBB	200.699087548125	291.49104484156896	167.082590864219	0.296935102751263	0.300449832580242	0.456438434213615	GGATAATAACAGAGAACTTCCCAAGCCTAGAGAAAGATATCAATATCCAAGTACAAGAAGGTTACAGAAGACAAAGCAGATTTAACCCAAATAAGGCTATCTGAAGGCATTCAATAGTCAAACTCCCAAAGCTCAAGGATAAAGAAAAGATTCCAAAAGCAGCAAGAAAAAAGAAACAAATAGCACACAATGTAGGAGCT	0.8513050534359871	0.290170018114395	0.571490707814811	0.721902075140258	0.152653975014099	0.41550191554397903
-1.15428964678904	2:112263039:C:T:R:wC	-0.578215689382657	33	-0.5540976719336911	2	DVT	889.589204402898	889.589204402898	889.589204402898	UKBB	398.5455281845671	596.233817160542	605.925423199731	0.16976805192974406	0.140802179477303	0.0880201700879173	GGATAACTCTTACTGCTAAGTGTGAAGCCCTTGTGTAGGACCAAGTGGAAACAAGGGAGATCAGTGGGTCCCCTTGGGGTCTGATGAGTGTAACAGAGACGGAAAGATGAGGACCTGTTTGAGTAATGTTTTGGAGATAGAGTTGTTGGATGGATTGGGTTCGAGGGCAGTGATGGAGAGAGATGAATCAAGCATAACCC	6.87567240676246e-11	0.00011700926204086499	1.14421951109425e-09	1.0519004108668699e-11	4.0155702880834296e-05	3.07159021073998e-10
-0.573035608246408	2:112263039:C:T:A:wC	0.393737539920321	33	-0.400990979956203	2	DVT	705.082434216485	705.082434216485	705.082434216485	UKBB	472.850919452587	927.492315094035	532.678828184751	0.16858392055106602	0.107632503784324	0.101062611285167	GGATAACTCTTACTGCTAAGTGTGAAGCCCTTGTGTAGGACCAAGTGGAAACAAGGGAGATCAGTGGGTCCCCTTGGGGTCTGATGAGTGTAACAGAGATGGAAAGATGAGGACCTGTTTGAGTAATGTTTTGGAGATAGAGTTGTTGGATGGATTGGGTTCGAGGGCAGTGATGGAGAGAGATGAATCAAGCATAACCC	0.00233955581338628	0.000673869255334106	0.000168928811712143	0.000676050539418185	0.000254026743453117	7.2554975481904e-05
-0.697647968415264	10:101324580:G:T:R:wC	0.6804908664064949	28	-0.479146183726858	10	Mono	591.259647644719	591.259647644719	591.259647644719	UKBB	364.25281335873495	947.18790417766	423.830287125919	0.311212381666906	0.100323184354116	0.3985509167299529	GGATAAGCATCGTTAGCTGCAACTGCCCAGATTGAAAAAACTATTTGAACTTGAGATGGGCAGACCAAGGCAACCTTGGCCAGCTAGGAAGGAGCTAGGGCTGCTGTGTGTGTTTGCCTCCCAAAGTTATCATAACAACGTTCCAAAAAGCAAAATATCTCATGCACATATGTTTTAATGGGAATGGGATTTTGTTTAGT	0.0645542516494601	5.0669198817452704e-11	0.49771895008817	0.0249801086277524	1.1771614286874699e-11	0.229278010320828
-0.811807684070796	10:101324580:G:T:A:wC	0.502126055364649	28	0.193854245855006	10	Mono	345.32797837937994	345.32797837937994	345.32797837937994	UKBB	196.350983028492	488.428558660672	394.946578481457	0.419675691924284	0.14809016445860998	0.451826142400951	GGATAAGCATCGTTAGCTGCAACTGCCCAGATTGAAAAAACTATTTGAACTTGAGATGGGCAGACCAAGGCAACCTTGGCCAGCTAGGAAGGAGCTAGGTCTGCTGTGTGTGTTTGCCTCCCAAAGTTATCATAACAACGTTCCAAAAAGCAAAATATCTCATGCACATATGTTTTAATGGGAATGGGATTTTGTTTAGT	0.121359941931309	0.0017124970890103196	0.869564538838254	0.0530677647040498	0.000697199757065626	0.6678896736768101
-0.14833392163897194	18:20414805:C:T:R:wC	-0.32739546732858005	27	0.311178676889615	18	Lym	128.476719390126	128.476719390126	128.476719390126	UKBB	114.839473095684	102.279841110478	159.116075969233	0.20069827882846605	0.2213785928017	0.17804391092040606	GGATAAGGGTTTAAGGATGTAGGAAAATGTGATGAAATCATGACCAAAACTTTGTAAAATTTTATGAAAACTCTAAGCATACAGACTCAGGAAGCTCAACGAACACCAAAGAGAATAAACATAGAAAACTATTCCAAGGTATATCAGAATCAAATAGCTACAAAGTAAGTGACTAATAGAAAATCTTAAAAGCTACCAGG	0.561888562202214	0.21423430542785105	0.119171884738319	0.459852860782441	0.139168653593157	0.0805049608274557
-0.24153589303003	18:20414805:C:T:A:wC	-0.274857668879134	27	-0.0762063841796721	18	Lym	166.653877267176	166.653877267176	166.653877267176	UKBB	141.03624731295602	137.910575037354	157.597474025866	0.187350015670535	0.17324318962409302	0.182049743721882	GGATAAGGGTTTAAGGATGTAGGAAAATGTGATGAAATCATGACCAAAACTTTGTAAAATTTTATGAAAACTCTAAGCATACAGACTCAGGAAGCTCAATGAACACCAAAGAGAATAAACATAGAAAACTATTCCAAGGTATATCAGAATCAAATAGCTACAAAGTAAGTGACTAATAGAAAATCTTAAAAGCTACCAGG	0.282055793508068	0.17857847453079298	0.7390230087610521	0.197320675511388	0.112616317908979	0.6755070382879351
-0.495138363672956	16:80675040:T:C:A:wC	0.16685753780817902	32	-0.0965113250978568	16	Balding_Type4	142.201969308101	142.201969308101	142.201969308101	UKBB	100.745647699204	159.500307337438	132.983605563167	0.50843697165909	0.558177325824037	0.37402125387277096	GGATAATAACAGAGAACTTCCCAAGCCTAGAGAAAGATATCAATATCCAAGTACAAGAAGGTTACAGAAGACAAAGCAGATTTAACCCAAATAAGGCTACCTGAAGGCATTCAATAGTCAAACTCCCAAAGCTCAAGGATAAAGAAAAGATTCCAAAAGCAGCAAGAAAAAAGAAACAAATAGCACACAATGTAGGAGCT	0.523821555396705	0.8648278570730581	0.8757087216050649	0.330133934568628	0.764991283169264	0.7963783462008279
0.9505991583139358	6:100776499:AT:A:A:wC	0.196381569816999	32	-0.13596288800592898	6	Age_at_Menarche	462.27351611088204	462.27351611088204	462.27351611088204	UKBB	893.452585957212	529.915352945643	419.806291255951	0.165628004976862	0.21797449763623494	0.24453397575292105	GGATAATAACTCTCCCACTAATAAGAATTATAACAACTGATAAAATACCAAGAAAAAGGTTACTATAAAATATCTAAGACCAAACCAAGGCAGCCAATATTGAGCCAAGGGAAGCATATTGATGTGAGGCCTATGTTCACAGCAGTTTTCACCCTCAGGGCATTTGTCAATCACAGGGCAAGATGAAAAGGCCAAAGAG	5.833261747886901e-08	0.54639910296919	0.7146515716414741	9.50336138004141e-09	0.36762113456745	0.5782052706379929
-0.440192138029932	9:104702361:G:A:A:wC	-0.709484798036057	31	-0.346479303545582	9	FEV1FVC	282.88970076638304	282.88970076638304	282.88970076638304	UKBB	208.43434176874598	172.98214646628296	222.523922542542	0.520969062910011	0.284265957820426	0.459620068453785	GGATAATATCCTGCAGAACGTTTTCCACCTTGGTTCCATTCTCCCCGTCACTTTCAGGTACACCAGTCAGGCATAGATTTGGTCTTTTCACATAGTCCCATATTTCTTGGAGGCTTTGTTCGTTTCTTTTTATTCTTTTTTCTTTAAACTTCTCTTCTCACTTCATTTCATTCGTTTGATCTTCCATCACTTTTACCCTT	0.6919912786193391	0.0391932230713121	0.659323751983085	0.398139476044014	0.0125656213894613	0.450946202150628
0.546115305737642	6:100776499:AT:A:R:wC	-0.201861059189929	32	-0.168388945438735	6	Age_at_Menarche	389.15759072783095	389.15759072783095	389.15759072783095	UKBB	568.239720695652	338.581710981754	347.137776089757	0.21580930286750305	0.271177183208671	0.31718574899619395	GGATAATAACTCTCCCACTAATAAGAATTATAACAACTGATAAAATACCAAGAAAAAGGTTACTATAAAATATCTAAGACCAAACCAAGGCAGCCAATATTTGAGCCAAGGGAAGCATATTGATGTGAGGCCTATGTTCACAGCAGTTTTCACCCTCAGGGCATTTGTCAATCACAGGGCAAGATGAAAAGGCCAAAGAG	0.0350855509982101	0.631454343955936	0.7284831898706071	0.011388524447147	0.4566417361765429	0.595498933712359
-0.133523430113915	10:35040201:G:T:R:wC	-0.00829098428315233	33	-0.37414306677015	10	MCP	449.53603205137495	449.53603205137495	449.53603205137495	UKBB	409.570809538968	446.983663854609	347.945689949086	0.172392689102222	0.120083413459421	0.104088630668899	GGATAATACCCTCAACTGAGCTGTTACAAGTATTAAATGTAATAAAAAAAAAAATAGCCTCGTATTTGGTACATAATTACCTAATAAATGGAATTGGTTGCTGTGCTGATGATTTGGGTCAAAATAACAATTATCTTGATACTCCATGCTTATAAGACAGAGAGGTGCAGTGGCCAAAGCAACTCCATCTCAGATATTAA	0.581651052867297	0.9619822191470092	0.0006972110014392468	0.438617020841996	0.944954960120565	0.000325057314578298
-0.0835416714605524	10:35040201:G:T:A:wC	0.13489575669148	33	-0.200520424051388	10	MCP	422.070215716493	422.070215716493	422.070215716493	UKBB	397.265462210478	462.973449996035	367.101336596464	0.20333789459387305	0.129737672865003	0.113752564974493	GGATAATACCCTCAACTGAGCTGTTACAAGTATTAAATGTAATAAAAAAAAAAATAGCCTCGTATTTGGTACATAATTACCTAATAAATGGAATTGGTTTCTGTGCTGATGATTTGGGTCAAAATAACAATTATCTTGATACTCCATGCTTATAAGACAGAGAGGTGCAGTGGCCAAAGCAACTCCATCTCAGATATTAA	0.7892315821668721	0.399809496057153	0.111786496778771	0.68118145466251	0.298452441737203	0.0779380801141675
3.86685829451881	1:112384332:G:A:A:wC	1.68090646601596	33	3.64661097852089	1	AFib	1252.84834794096	1252.84834794096	1252.84834794096	UKBB	18288.3117356739	4018.271834563279	15702.3576833226	0.0696980122281992	0.0836894488245651	0.0647225337915722	GGATAATACTACTTATCTTTTGGGGTTGATGTGAAGAGTAAATGAGACAACTGTAAGCAGCTAAATTGCCTGTTGCAGAAAATGAGGCCACCACATAAGAGCACAGGCCATATCAGTTCCCTGGCTCCTGCTCTGCCAGGCCTGTCTTCCTTTAGTGTGTTTGGCCTTTTCTAGGCATTTCCGTTTCCTCTGCTTACATT	0.0	1.1567856887813193e-88	0.0	0.0	9.973010874984005e-90	0.0
3.63885006892036	1:112384332:G:A:R:wC	1.5750263976435102	33	3.55903541378914	1	AFib	1044.0085612933099	1044.0085612933099	1044.0085612933099	UKBB	13008.5933783392	3109.9815308530297	12311.1841929954	0.0772179453763594	0.0816983882321018	0.0641527264758882	GGATAATACTACTTATCTTTTGGGGTTGATGTGAAGAGTAAATGAGACAACTGTAAGCAGCTAAATTGCCTGTTGCAGAAAATGAGGCCACCACATAAGGGCACAGGCCATATCAGTTCCCTGGCTCCTGCTCTGCCAGGCCTGTCTTCCTTTAGTGTGTTTGGCCTTTTCTAGGCATTTCCGTTTCCTCTGCTTACATT	0.0	9.005455332520476e-82	0.0	0.0	8.132560504985375e-83	0.0
-0.0367254017180332	8:97932321:G:A:A:wC	-0.590554077228841	30	0.364430066673285	8	ALP	233.804716886726	233.804716886726	233.804716886726	UKBB	227.65981902921	155.685202513927	300.575934967105	0.15037441551532998	0.289132584257838	0.11264714622246	GGATAATAGCAATACAAACATTATTGGTCTGTATGAAGATTAAACAATATAAAATATGTAAAACAGCATAATGCCTGGTATGTGGTAAGCTTTCAATAAATGTTACCTTCATTTGTTATATATATCATGACAGTTAATACAATGCTGAGCGAATATTTGATGATTGTCTGAAATAACTTGAAAAAGTTTAGTGAAAAAAT	0.8569543782501992	0.0781138850732213	0.00230728783284107	0.8070554840158309	0.041101694196248005	0.00121580158151793
-0.0923680090609685	8:97932321:G:A:R:wC	-0.589805710789828	30	0.38890686662766	8	ALP	236.786433415383	236.786433415383	236.786433415383	UKBB	221.62107222074002	157.469556463815	309.70759564399503	0.163747958932645	0.24097564411735894	0.124500433791952	GGATAATAGCAATACAAACATTATTGGTCTGTATGAAGATTAAACAATATAAAATATGTAAAACAGCATAATGCCTGGTATGTGGTAAGCTTTCAATAAGTGTTACCTTCATTTGTTATATATATCATGACAGTTAATACAATGCTGAGCGAATATTTGATGATTGTCTGAAATAACTTGAAAAAGTTTAGTGAAAAAAT	0.661009205537875	0.0306529348956169	0.0033058008169713307	0.572695281663927	0.0143821605498539	0.0017856874725914302
0.453916979488905	20:1347968:C:T:A:wC	0.688013475169119	28	0.413361502108022	20	eGFR	1403.77816205047	1403.77816205047	1403.77816205047	UKBB	1924.91341362341	2261.2730089583497	1868.20979627444	0.13971095336196898	0.0875932103207445	0.19660781872079305	GGATACAGAGTGAGACTCCATCTCGGGAAAAAAAAAAAAAGTTGGCCCTGTATTAGTTTCCTATTGTTGCTGTTAACAAATGGTTTAAAGCAACACTAATTTATCACCTTAGTAATAAATTCTGCAGTTCTGGAGGTCAGAAGTCCAAAGTGGGCATCACAGGGCTAAAATTAAGGTATGGGTGGGGCTGTGTTCCTTTC	0.00415242157076992	1.92958226767129e-14	0.129566065388217	0.00115822866916379	4.00909546478389e-15	0.0355123646211098
-0.3870634833184821	15:63397038:C:T:A:wC	-0.0664010798391428	31	-0.0423029958978624	15	ApoA	497.079929597114	497.079929597114	497.079929597114	UKBB	380.099139746989	474.835407570692	482.50725207936097	0.3248733212631369	0.17723118704359805	0.21146441216667305	GGATACAGCAAGGTGGTGGCTGTCCACAAGCCTGGAAAGAGAGCGCTCATATTAGTTGACTACACTGGCACTCTTATCCCAGACTTCAAGCCTCCAGAATCGTGAGAAGATAAATTTCTATTCTTTAAGCCACGCCAAGTCTGTGGTATTTTGCAATGGCAGACCACGATGATGAAAACCTAACACTGGAGCAATCTTTA	0.5095013925717581	0.840586221165027	0.9236807766153532	0.233485229584882	0.7079148412296841	0.8414431774049391
0.879618832361023	1:212514429:C:G:R:wC	0.4869210776577521	31	0.8012766533810942	1	FEV1FVC	330.800285274815	330.800285274815	330.800285274815	UKBB	608.417773310437	463.696994604693	575.809051098777	0.286644782860848	0.164050235414123	0.2330706472138	GGATAGAATCCTCCTTTTTTATTTTTAGGGTGTTAAATTGATATAGTATTGTTTAATAGCTAATAAGATACATTTTGGGCTAAGTTTCTGCTTTTTATACCTATTAGGTTACAATAAAAAAAAACTTTAGTCATATTTGCCTTTCTCCTTGAAAGCAGGTATGATAGTGACAAGCTGAACCAAATATTTAATTCTGATTT	0.0107174263452025	0.0107536982612925	0.00264031614889026	0.00215012483340015	0.00299625589226042	0.0005862155886846808
1.99694162487269	22:47213293:A:G:R:wC	1.8328933661006697	32	-0.0638618117884524	22	UA	529.96353572646	529.96353572646	529.96353572646	UKBB	2116.67877614914	1887.3328655457	506.15488684906404	0.155113474812215	0.128539753052058	0.165676482981766	GGATACAGGTGCAGAATGTGCAGGTTTGTTACGTAGGTTACGTGTGCCATGGTGGTTTGCTGCACCTATTGACCTGTCACCTGTTGACCTGTCCTCTAAATTCCCTCCCCTCACCCGCCCACCAACGGGTGCTGGTGTGTGTTGTTCCGCTCTCTGTGTCCATGTGTTCTCATTGTTCAACTCCCAGCTATGAGTGAGAA	8.707857635827408e-37	4.9007639211651596e-45	0.8081457346118571	6.29938312811699e-38	3.92087763668653e-46	0.6998959450770821
1.50547070430971	17:79389486:G:A:R:wC	0.691084127924992	29	0.680145519378889	17	eBMD	533.633177687719	533.633177687719	533.633177687719	UKBB	1518.1022669099698	861.9559369846312	855.349344324154	0.115129891913733	0.0966097044431757	0.15148839079868806	GGATACTACAGCCTGAGCCAACCTCGTTTTGGGAGTCGGGCTCTTGGCACCTGGTCCTTCTTAGCACCAGGGGCAGGAGTGACCTGAGTCCCCTCGGTGGGAGGTGGAGCTCTCCCGGCCAACATAGCCACCTCCATGCTGGATGTGGTGATCACAGCGTGCGAAGCTGTCCCTGCTCCCTGACCTACCCCCCAGCCCTG	3.89911224295585e-38	3.5852482231619704e-12	3.2688067647356605e-05	4.499259013067449e-39	8.467829563628471e-13	7.130567158222258e-06
1.40229375805466	8:76477590:C:T:R:wC	0.844206738409319	32	1.30773924635259	8	UA	501.955471241411	501.955471241411	501.955471241411	UKBB	1326.28271596949	900.816090227823	1241.05328483185	0.133685587941615	0.162097420473455	0.139191971171722	GGATACTATTCATCATATTGCCTATAATATATATTTACCGATAAGCAGTGAGTGTAAAATTGTTGTAGCTTGAATAAGAAACCACTTTTGTAGTTTTAACCAGACTTTCTCTTAAAAACATTAGATAAAATAAAAGATTCACCGGATGGATTCTGATGAAAACGAAAACAAAGTAAAATGACTGGCTTAGCAGATTCTTT	1.04861869256758e-24	9.86879259261129e-07	7.22457375725307e-20	9.65471922701819e-26	1.90865527812441e-07	5.70981579061342e-21
1.2176291966273	8:76477590:C:T:A:wC	0.976535937488312	32	1.43715595090486	8	UA	363.687200405933	363.687200405933	363.687200405933	UKBB	846.3476531516701	715.955302001295	984.753404875362	0.17761873342732	0.16979682502151902	0.16674400987178695	GGATACTATTCATCATATTGCCTATAATATATATTTACCGATAAGCAGTGAGTGTAAAATTGTTGTAGCTTGAATAAGAAACCACTTTTGTAGTTTTAATCAGACTTTCTCTTAAAAACATTAGATAAAATAAAAGATTCACCGGATGGATTCTGATGAAAACGAAAACAAAGTAAAATGACTGGCTTAGCAGATTCTTT	5.06683913924092e-11	4.91460387102033e-08	7.62885982420425e-17	7.116443851039349e-12	8.86108606728167e-09	6.75791065152959e-18
2.05602465253681	8:38804226:C:A:A:wC	2.546031297624629	28	1.76901078856197	8	Mono	925.7935837818892	925.7935837818892	925.7935837818892	UKBB	3851.6936346676803	5407.87896141259	3157.7519862255103	0.119350347249553	0.10441211043022802	0.191038069382442	GGATACTCTTCTTACTTTCAGAGGCTGCCTGCAGGGTCAGTCCAAGCCATCCGCCTCCCTGTCCTAGAAAAGCCTTCTGTTTAAAAGCATCACAGAGCTAGTTCATGGACTGTCCTACGAGTGTGCTCTTTTTCCTTGAGTTGGCTAATGAAGAATTCCTTTCTTTTTCCTTAGAGATATAGAAAAAGAAAGGAAGAAGG	3.1281947710509482e-65	4.140547833351328e-130	3.58595622132211e-19	1.6714382314630592e-66	2.5009538283035193e-131	2.0444959040972398e-20
1.90363839809372	8:38804226:C:A:R:wC	2.2877611636905	28	1.8707881918858105	8	Mono	1303.2644385824	1303.2644385824	1303.2644385824	UKBB	4877.16651711807	6362.353875099829	4768.411748052779	0.110590614456163	0.105964979360062	0.167010884624585	GGATACTCTTCTTACTTTCAGAGGCTGCCTGCAGGGTCAGTCCAAGCCATCCGCCTCCCTGTCCTAGAAAAGCCTTCTGTTTAAAAGCATCACAGAGCTCGTTCATGGACTGTCCTACGAGTGTGCTCTTTTTCCTTGAGTTGGCTAATGAAGAATTCCTTTCTTTTTCCTTAGAGATATAGAAAAAGAAAGGAAGAAGG	3.940491604234089e-65	3.0239500623963484e-102	9.23590885040217e-28	2.1075908261248797e-66	2.2405071517815796e-103	4.00460418446344e-29
0.519225142744512	12:13602756:C:T:R:wC	0.0177877760802531	28	0.551779189882944	12	Neutro	212.613098448529	212.613098448529	212.613098448529	UKBB	305.929840871871	215.139457991453	312.118340480972	0.33875062484120005	0.17815788985250802	0.509556233152374	GGATACTGAAATGAAAGGTGGCATGTCTGAGCTCAAGCAGCTGCTGGGCTTGTAAACCTCTCTGTCCCCACTGCCTGGATGGCTCTCTTCACCCCACCCCCTTCTGCCTCTGCCCAAATTCCACTTGTGTTTCAATGCCCTGCTTTCCCCCAGTTCAAATATCACCTTCTTTCTGAAGCTTTCTTCTGCCTCGCCTCTTT	0.24178885074027695	0.942900071078442	0.560921638520883	0.12533373718812102	0.920469157204858	0.278869586712542
0.129365220313781	12:13602756:C:T:A:wC	-0.4981245819796021	28	0.514458968398003	12	Neutro	199.47617237175203	199.47617237175203	199.47617237175203	UKBB	218.65835558902	141.160797678464	284.55771551928103	0.38482883559639497	0.240784760892936	0.531923076520658	GGATACTGAAATGAAAGGTGGCATGTCTGAGCTCAAGCAGCTGCTGGGCTTGTAAACCTCTCTGTCCCCACTGCCTGGATGGCTCTCTTCACCCCACCCTCTTCTGCCTCTGCCCAAATTCCACTTGTGTTTCAATGCCCTGCTTTCCCCCAGTTCAAATATCACCTTCTTTCTGAAGCTTTCTTCTGCCTCGCCTCTTT	0.842039249231665	0.0677225035674112	0.622396155012939	0.7367479439268559	0.0385691205972121	0.33346006542282497
0.313791649348402	2:232332847:C:T:R:wC	-0.324286249795864	32	0.120146397250664	2	CRP	89.6693716666284	89.6693716666284	89.6693716666284	UKBB	111.772316547652	71.6109755119673	97.87191820371321	0.5112593035804129	0.545982744389612	0.450314165572924	GGATACTGCCCAGATCTTCCCCAACACTTTCCCCCAGATGTCAAAGGGGGACCCTAAGCTCTTCCTCCCTTGCCAGGCCTTGCTTAGTGTGTTAGCGAGCCTTTCCCAGAGGAGGCATCTGTGTCTCAGGGTCCCAGGAGCCGGAGCCAGAGAACCCAGCCTTTGTCTTCCCGAGGCAGCCCGAGAAGCTTCACCTGTTC	0.7199808100124241	0.7125343147247399	0.870846062780499	0.539372460595803	0.5525458020300861	0.7896187463805391
0.723872348351118	2:232332847:C:T:A:wC	-0.0308141099293715	32	0.36099725217018896	2	CRP	124.2414236119	124.2414236119	124.2414236119	UKBB	205.16617116423697	121.560863284533	159.953542888171	0.342266647308698	0.4959300976014821	0.37088100319470896	GGATACTGCCCAGATCTTCCCCAACACTTTCCCCCAGATGTCAAAGGGGGACCCTAAGCTCTTCCTCCCTTGCCAGGCCTTGCTTAGTGTGTTAGCGAGTCTTTCCCAGAGGAGGCATCTGTGTCTCAGGGTCCCAGGAGCCGGAGCCAGAGAACCCAGCCTTTGTCTTCCCGAGGCAGCCCGAGAAGCTTCACCTGTTC	0.0907876960223716	0.9751434524757728	0.487044385728966	0.034435329083018995	0.950456138481618	0.330379075040364
0.6966702905115257	6:160551486:C:T:R:wC	-0.34100960316480106	28,30,31	0.5438587127004334	6	TBil,TG,eGFR	1749.51348152478	1749.51348152478	1749.51348152478	UKBB	2473.10921446002	1556.8981000349302	2303.0475157954	0.148028007579358	0.102402147960249	0.19626213600518905	GGATACTGTGGGGCTACCAGGGGAGTGGTGGAGAGATTTGAGGTGTGTTTCAGAGTCCAAGCTGCATGCAGATTGTACAGTTAGTGGGCTGAGAGAAAGCGGGGACACAGCCAAGATTGATGCTTCCAGCAGGTGCCTGGTCGTGAGGCCATTTTGAGATGGGATGCAGAGGGTTAGGAAGGGATTTTGTTGCAGCGGTT	0.001321865000937735	0.07463361470720804	0.0020055232645569934	0.00024602197095973684	0.033411948722677484	0.00035113928745996044
0.6590464275101303	6:160551486:C:T:A:wC	-0.5118089840676429	28,30,31	0.3120610801270507	6	TBil,TG,eGFR	1431.4969513942099	1431.4969513942099	1431.4969513942099	UKBB	2445.59953786616	1021.17950731437	1949.78742433584	0.168397615505788	0.13028159609995402	0.184846412988426	GGATACTGTGGGGCTACCAGGGGAGTGGTGGAGAGATTTGAGGTGTGTTTCAGAGTCCAAGCTGCATGCAGATTGTACAGTTAGTGGGCTGAGAGAAAGTGGGGACACAGCCAAGATTGATGCTTCCAGCAGGTGCCTGGTCGTGAGGCCATTTTGAGATGGGATGCAGAGGGTTAGGAAGGGATTTTGTTGCAGCGGTT	0.008685572869724626	7.104066128346325e-05	0.2294167489850926	0.0019063654632773485	2.0045839759997297e-05	0.10969849224809493
2.2817620535336096	7:22746669:T:A:A:wC	5.4813023257190885	32	4.13939243635075	7	CRP	73.4251984530566	73.4251984530566	73.4251984530566	UKBB	358.181083733613	3297.8598753830493	1299.04321050689	0.249815336601414	0.13452818752724002	0.189471340120852	GGATACTTTCGCCTCTGGATACCTGGTTTTGCCATCCTAACAAAACCATTATATAAACTCACAAAAGGAAACCTAGCTGACCCCATAGATCCTAAATCCATTCCCCACTCCTCTTTCCATTCCTTGAAGACAGCTTTAGAGACTGCCCCCACCCTAGCTCTCCCTGACTCATCCCAACCCTTTTCATTACACACAGCCGA	6.20342775125417e-19	0.0	7.356840223542606e-104	6.61392545141023e-20	0.0	8.289433303666286e-106
0.593807727935753	7:22746669:T:A:R:wC	2.7232998748555297	32	1.18003339958983	7	CRP	37.1415726069524	37.1415726069524	37.1415726069524	UKBB	56.1041772802592	245.93977402469798	84.1287544156076	0.896914898457011	0.29093826411695195	0.823792014425312	GGATACTTTCGCCTCTGGATACCTGGTTTTGCCATCCTAACAAAACCATTATATAAACTCACAAAAGGAAACCTAGCTGACCCCATAGATCCTAAATCCTTTCCCCACTCCTCTTTCCATTCCTTGAAGACAGCTTTAGAGACTGCCCCCACCCTAGCTCTCCCTGACTCATCCCAACCCTTTTCATTACACACAGCCGA	0.6934545025989599	6.53101855271437e-20	0.27260366139190195	0.5079354488924139	7.94319066406837e-21	0.152017671788569
0.280803482804665	1:98604440:T:A:A:wC	-0.0279658473251513	28	-0.142416358775748	1	eGFR	664.0821825664799	664.0821825664799	664.0821825664799	UKBB	806.3044908766991	651.362682290651	601.3592075711509	0.176369199520713	0.117445420828404	0.358187370394816	GGATACTTTGACTATCCCATCAGAACAACTTCCTTTTTTGTTTAGAACATGGCCTGGAAGGCTAATGAGTGGCAGTCATTCCTTAGCAACCCAGAAGCCAACGTGTAAGTTTAAATGGATATATTATCTATTTCTCCTAGAAGGTATCAGGCCGTCCTGCAAATAAAACACACTTTAATTATATTCACTCTACCCACTCA	0.22056558609220495	0.8606216422383051	0.881904591695508	0.111354492391118	0.811789715495419	0.690922878126456
0.237876604211578	1:98604440:T:A:R:wC	0.0493325133914791	28	-0.0153818180027356	1	eGFR	718.094354368231	718.094354368231	718.094354368231	UKBB	845.4084924708659	743.5263283944929	710.935021131774	0.19435398225357606	0.11764418056815	0.35456314309282	GGATACTTTGACTATCCCATCAGAACAACTTCCTTTTTTGTTTAGAACATGGCCTGGAAGGCTAATGAGTGGCAGTCATTCCTTAGCAACCCAGAAGCCTACGTGTAAGTTTAAATGGATATATTATCTATTTCTCCTAGAAGGTATCAGGCCGTCCTGCAAATAAAACACACTTTAATTATATTCACTCTACCCACTCA	0.371687300967515	0.7496762998215671	0.98966123139632	0.220976820902216	0.6749701349124859	0.965396667005748
-0.14716072493882998	6:44317682:G:A:A:wC	0.13371243971140198	28	0.126102324975354	6	Neutro	1882.86284451355	1882.86284451355	1882.86284451355	UKBB	1703.04383891116	2065.9575221901	2053.44195746792	0.188324119535785	0.0811576825149824	0.239473708997464	GGATACTTTTTGGCTGTCTTTTTATTATTGATTTCTAATTGTATTGCATTGTGGTCAGAGAGTGTGGTCTATGTATTGTTGATACTTGTTTTGTGGCTTAGTATATGGGTGGTTCTTCCTTTGGTTACTGGGGACCCGTCTCCTCATCCTCACCTGCTGCTTGCCTGCCACCTCCCCTGGGCTTGACTCCATCCCAGTTA	0.6003838707927409	0.15486143608029002	0.8309121475305841	0.434553977542216	0.0994422648405075	0.5984845316289951
-0.08779759172987799	6:44317682:G:A:R:wC	0.0950368228964383	28	0.282946733840431	6	Neutro	2115.14030577875	2115.14030577875	2115.14030577875	UKBB	1989.8057243062399	2259.75485086447	2573.09225871913	0.119754878525384	0.0855828780564173	0.208503257151276	GGATACTTTTTGGCTGTCTTTTTATTATTGATTTCTAATTGTATTGCATTGTGGTCAGAGAGTGTGGTCTATGTATTGTTGATACTTGTTTTGTGGCTTGGTATATGGGTGGTTCTTCCTTTGGTTACTGGGGACCCGTCTCCTCATCCTCACCTGCTGCTTGCCTGCCACCTCCCCTGGGCTTGACTCCATCCCAGTTA	0.627473495162594	0.35686456523415605	0.41599193788385497	0.463470498995766	0.26679853998158704	0.174769303095682
1.37105366803603	17:79389486:G:A:A:wC	0.5823314007261421	29	0.447577109442392	17	eBMD	528.634615843318	528.634615843318	528.634615843318	UKBB	1368.55512660014	791.700478647692	721.275224976744	0.144180998757708	0.0969746778820862	0.14665833149212198	GGATACTACAGCCTGAGCCAACCTCGTTTTGGGAGTCGGGCTCTTGGCACCTGGTCCTTCTTAGCACCAGGGGCAGGAGTGACCTGAGTCCCCTCGGTGAGAGGTGGAGCTCTCCCGGCCAACATAGCCACCTCCATGCTGGATGTGGTGATCACAGCGTGCGAAGCTGTCCCTGCTCCCTGACCTACCCCCCAGCCCTG	1.26029991075057e-20	7.1556309211904006e-09	0.00740134711755317	1.92035598486204e-21	1.91350631890408e-09	0.00227446674508492
-0.7468447697738549	1:230845794:A:G:A:wC	0.241359614948102	30	-1.4210584403265198	1	SBP	28.1997929354033	28.1997929354033	28.1997929354033	UKBB	16.3622197266712	33.2978137699787	10.386409187979	0.570321836068194	0.649476758474039	0.509544895152944	GGATACTAAGTCCTAGGGCCAGAGCCAGCAGAGAGGTTTGCCTTACCTTGGAAGTGGACGTAGGTGTTGAAAGCCAGGGTGCTGTCCACACTGGCTCCCGTCAGGGAGCAGCCAGTCTTCCATCCTGTCACAGCCTGCATGAACCTGTCAATCTTCTCAGCAGCAACATCCAGTTCTGTGAAGTCCAGAGAGCGTGGGAG	0.26943310306871804	0.7945853782605441	0.00914017458206367	0.190360096223909	0.710174578473822	0.0052891019573407
-0.22119785703939696	1:230845794:A:G:R:wC	1.04302869029815	30	-0.0140983229653326	1	SBP	15.174603661745	15.174603661745	15.174603661745	UKBB	13.055171422093697	31.5616284967582	15.2519144384815	0.595401904931577	0.5597510021097549	0.500197993065199	GGATACTAAGTCCTAGGGCCAGAGCCAGCAGAGAGGTTTGCCTTACCTTGGAAGTGGACGTAGGTGTTGAAAGCCAGGGTGCTGTCCACACTGGCTCCCATCAGGGAGCAGCCAGTCTTCCATCCTGTCACAGCCTGCATGAACCTGTCAATCTTCTCAGCAGCAACATCCAGTTCTGTGAAGTCCAGAGAGCGTGGGAG	0.7797058214643371	0.11264656960009402	0.9826470093903922	0.7102575898976329	0.0624088550105294	0.9775142140220842
0.7170537628210529	14:52610778:CAATA:C:R:wC	0.334975282093026	28	0.182978902281399	14	Eosino	945.348080938394	945.348080938394	945.348080938394	UKBB	1553.3662232039999	1192.81624379946	1074.8309380804699	0.16945176807691	0.101977885770711	0.283169741613075	GGATACATGTGCATGTTTGTTATATAAGTAAATTGCATGTCACAGGGGTGTGACGTACAGATTATTTCATCACCCCGGTAATAAGGTAATTAATATCCAATAAATAGTTTTTCAATCCTCTCCCTCCTCCCCTAACAGCCTCAAGTAGGCTCCAGTGTCCATTGTTCCCTTCTTTGTGTCCACGTGTACTCAATGTTTAG	0.00010483063078700501	0.00244395341839206	0.7796283444691099	2.32024675932948e-05	0.00102060743211885	0.518162153175977
2.31024207067344	22:47213293:A:G:A:wC	2.27770772313513	32	0.0662214199352541	22	UA	629.835747922496	629.835747922496	629.835747922496	UKBB	3126.1035881718603	3055.93596340403	659.931941054009	0.148137938421471	0.10974320643233802	0.20351128001994606	GGATACAGGTGCAGAATGTGCAGGTTTGTTACGTAGGTTACGTGTGCCATGGTGGTTTGCTGCACCTATTGACCTGTCACCTGTTGACCTGTCCTCTAAGTTCCCTCCCCTCACCCGCCCACCAACGGGTGCTGGTGTGTGTTGTTCCGCTCTCTGTGTCCATGTGTTCTCATTGTTCAACTCCCAGCTATGAGTGAGAA	1.4268979025137692e-53	2.2433371841840592e-94	0.8406520110687791	7.846653319740606e-55	1.1074490228825596e-95	0.744882633873149
-0.511816484428337	11:89959903:C:A:A:wC	0.225215168954922	33	-0.443463101404116	11	Depression_GP	121.21865067291701	121.21865067291701	121.21865067291701	UKBB	85.0426566640622	142.16409909172302	88.7298787013252	0.362766042067194	0.23310816763975106	0.24356966658668694	GGATACAGTGGTGAACTGAAGTGACATTTTACCTGTCTTCGTTGTATTTGAATTTTATAAGAAAGACGGATGTGAATCAAATATTCCCAATTATGAATTAAATCACTGATAATTGCCATAAATGCTATGAATGGGAAGTACGTTATGCTAAGTTAGTGGAGATGGGAATTTGCCTAATCTTGAGTTGGAGTGCAGGCATA	0.27138182117442	0.437820336653369	0.0996719507517198	0.158282332683599	0.333974037141659	0.0686550889464499
-0.301094723238477	11:89959903:C:A:R:wC	-0.190146687950469	33	-0.386298987056069	11	Depression_GP	140.166349227127	140.166349227127	140.166349227127	UKBB	113.487030361559	123.31199419896099	108.048491862183	0.374953016314929	0.212961494020168	0.182027658401324	GGATACAGTGGTGAACTGAAGTGACATTTTACCTGTCTTCGTTGTATTTGAATTTTATAAGAAAGACGGATGTGAATCAAATATTCCCAATTATGAATTCAATCACTGATAATTGCCATAAATGCTATGAATGGGAAGTACGTTATGCTAAGTTAGTGGAGATGGGAATTTGCCTAATCTTGAGTTGGAGTGCAGGCATA	0.565369873998999	0.476801611071009	0.0523631432667729	0.4219632486960101	0.371927401029468	0.0338209971019877
3.1571899809979	2:177769236:G:A:A:wC	0.3369238772290801	32	3.1517140164346897	2	Balding_Type4	720.056367543409	720.056367543409	720.056367543409	UKBB	6425.106526154461	909.937982970837	6401.13598856414	0.10295239651319198	0.157629158478538	0.168044760487822	GGATACATAGAGAAGAACGACACACACTAGGGCCTATTGGAGGGTGGGGGCTAGAAGGAGGAAGAGGATCAGGAAAAATAACTAACGGGTATTCGGCTTAATACCTGGGGAACAAAATAATTTGTACAGCAGACTCCCATGACACATGACTTGAGTTTACCTATATAACAAGCCTGTACATGTACTCTTGAACTTAAAAG	1.6946103336001784e-204	0.0837723889719911	9.261989960287595e-77	1.5924948415880382e-206	0.0325617009305025	1.7553792243344894e-78
3.39824198458453	2:177769236:G:A:R:wC	0.565275065906157	32	3.34284407423648	2	Balding_Type4	825.2104155406	825.2104155406	825.2104155406	UKBB	8702.37273395873	1221.26674346734	8374.13780927717	0.107742816873128	0.194423574618256	0.158698934389809	GGATACATAGAGAAGAACGACACACACTAGGGCCTATTGGAGGGTGGGGGCTAGAAGGAGGAAGAGGATCAGGAAAAATAACTAACGGGTATTCGGCTTGATACCTGGGGAACAAAATAATTTGTACAGCAGACTCCCATGACACATGACTTGAGTTTACCTATATAACAAGCCTGTACATGTACTCTTGAACTTAAAAG	2.792966760831247e-216	0.0120631358601462	1.3163108091886493e-96	2.4348162123278175e-218	0.0036439911472310703	1.6996120597734887e-98
1.01948796096382	5:94226924:CA:C:R:wC	1.57629108315997	33	0.57440357677512	5	Smoking_Ever_Never	704.9356461135001	704.9356461135001	704.9356461135001	UKBB	1429.49098050257	2100.41433944261	1047.7253742375	0.11162719658606697	0.0841855675332819	0.0767227941860268	GGATACATGAGTAATCTCATAGCCTAACTTTTTATAAGAGTGTTTAGCATGAGGATTAACTGTTAATCTTTTATTGTTTTTAAACAGTTGTTTATCACCAAAAATCTATTTAAAATACCCAGGTGACAAGGTTCAGTAAAAATGCACTTCTCTCTCCATTTAAATTCCTGTAAATGAAGGGTTTCACTGTGGGGGCGTTA	5.80171762015652e-19	3.3568597020917485e-77	3.23074212883129e-13	6.66446551430382e-20	3.15504969677979e-78	7.0605622683068e-14
0.9887279120782	5:94226924:CA:C:A:wC	1.52098706686855	33	0.5935799407366421	5	Smoking_Ever_Never	820.1435780853099	820.1435780853099	820.1435780853099	UKBB	1628.20861102137	2352.0561895354	1237.2515149961	0.101657985082837	0.0902925250078526	0.0775552604617881	GGATACATGAGTAATCTCATAGCCTAACTTTTTATAAGAGTGTTTAGCATGAGGATTAACTGTTAATCTTTTATTGTTTTTAAACAGTTGTTTATCACCAAAATCTATTTAAAATACCCAGGTGACAAGGTTCAGTAAAAATGCACTTCTCTCTCCATTTAAATTCCTGTAAATGAAGGGTTTCACTGTGGGGGCGTTA	2.16610975612301e-21	1.0738153618763096e-62	9.20411514420657e-14	2.335456429238669e-22	1.1396647084848792e-63	1.95370742030634e-14
1.61837313210522	14:52610778:CAATA:C:A:wC	0.919220155901282	28	0.8612710078246959	14	Eosino	100.597917315395	100.597917315395	100.597917315395	UKBB	307.577471127263	190.09956487389	182.761120072363	0.32107244731545603	0.225434208286159	0.7972334800358071	GGATACATGTGCATGTTTGTTATATAAGTAAATTGCATGTCACAGGGGTGTGACGTACAGATTATTTCATCACCCCGGTAATAAGGTAATTAATATCCAATAGTTTTTCAATCCTCTCCCTCCTCCCCTAACAGCCTCAAGTAGGCTCCAGTGTCCATTGTTCCCTTCTTTGTGTCCACGTGTACTCAATGTTTAG	2.42504108043585e-06	0.000129359832639874	0.562307498503309	4.642607444023e-07	4.55119634676837e-05	0.2799976212292261
2.52999555496796	14:35562260:C:CA:R:wC	2.9129467263084	28	1.84499832610425	14	Neutro	188.24796366932705	188.24796366932705	188.24796366932705	UKBB	1088.50013033095	1420.05989126285	675.93928966319	0.18691315133821496	0.113225145431616	0.415875722656568	GGATACGCACTTCGGGGGGCCGAGGCGGGCAGATCAGAAGGTCAAGAGATCGAGACCATACTGGCTAACACGGTGAAACTCCGTCTCTACTAAAAATACAAAAAAAAATTAGCCGGGCATGGTGGCGGGCGCCTGTAGTCCCAGCTACTCGGGAGGCTGAGGCAGGAGAATGGCGTCAACCCGGGAGGCGGAGCTTGCA	1.2881006579915099e-40	1.0627543466587395e-144	7.25141650027008e-05	9.629465557461828e-42	5.827252234807007e-146	9.14683750446143e-06
0.131740761087755	7:100776931:G:A:A:wC	0.3317917968918549	29	0.6384088528991689	7	BFP	1312.27803324255	1312.27803324255	1312.27803324255	UKBB	1436.4282876117902	1652.13612881979	2042.38653986308	0.107943468513147	0.0836123394105467	0.100223001854365	GGATACCCAAAAGCCAAGAGCGAGAGAGAGCCTGGCTTCCAGAAATAGTGGAGAAGCCAGGAGAACTAGGTGAAAACCCAGTGCTGGGTTGCCATCAGCAAGAGCTGGAGCCATTTCCAACGAACCATCTTGTCGTCTTCACAGCTGAGTTCACCACGCCCGATGGCCATTACTACGACATCCTGGAACTGCCCTACCAC	0.34124875431795193	0.00019934595364891398	1.1943140802065102e-09	0.222290279097099	7.24127813226098e-05	1.89171749952987e-10
0.296641737123402	7:100776931:G:A:R:wC	0.346530037215144	29	0.623361757227605	7	BFP	1744.64810760587	1744.64810760587	1744.64810760587	UKBB	2141.9736017314003	2219.06232461351	2687.67171588104	0.0913829851108912	0.075711746779028	0.093838293498879	GGATACCCAAAAGCCAAGAGCGAGAGAGAGCCTGGCTTCCAGAAATAGTGGAGAAGCCAGGAGAACTAGGTGAAAACCCAGTGCTGGGTTGCCATCAGCGAGAGCTGGAGCCATTTCCAACGAACCATCTTGTCGTCTTCACAGCTGAGTTCACCACGCCCGATGGCCATTACTACGACATCCTGGAACTGCCCTACCAC	0.00340972929667469	1.44499859771865e-05	2.01883244919385e-10	0.0011698231328566302	4.7176969488027e-06	3.07495847087803e-11
0.191353051982144	9:92804427:CTT:C:A:wC	0.24475403564598106	29	-0.151295443994944	9	SHBG	260.373599813289	260.373599813289	260.373599813289	UKBB	296.132741006195	308.546518989068	234.038481517306	0.224986540964168	0.132436370973269	0.334914951839269	GGATACCCCAAACAAAACAAAGGCAAGGATACTGGGGAAAATATTACTTGAGCTATAACAAGAGTTAATATGGACAACATATCAATAACTTTTACAAACATAATAAAAGTGAAATAACACAGAAAAAAATGAGTGAATCCTATTCATAGGCAATTCACAGACAGGTGAATGCAAATGGTTGATAAGCATATTTTTAAA	0.528511386194829	0.107626440350175	0.7802637196399291	0.39504222304091496	0.0645896487522552	0.6514542253794251
0.421224281569883	9:92804427:CTT:C:R:wC	0.315258749732175	29	-0.147578292800507	9	SHBG	191.103502451386	191.103502451386	191.103502451386	UKBB	256.867701723927	237.990140670539	172.621877738432	0.25724526751889004	0.17241737579331398	0.402039392775398	GGATACCCCAAACAAAACAAAGGCAAGGATACTGGGGAAAATATTACTTGAGCTATAACAAGAGTTAATATGGACAACATATCAATAACTTTTACAAACTTATAATAAAAGTGAAATAACACAGAAAAAAATGAGTGAATCCTATTCATAGGCAATTCACAGACAGGTGAATGCAAATGGTTGATAAGCATATTTTTAAA	0.18092201339913305	0.111792663068871	0.824597452041158	0.101538086635003	0.0674801306977141	0.7135636634031629
-0.434788078960265	3:188040739:G:A:A:wC	-0.26587242040830605	28	-0.662023901686104	3	Eosino	1047.62885654984	1047.62885654984	1047.62885654984	UKBB	775.4744831681129	870.943267501331	662.218645637087	0.16237173188541698	0.103201437055377	0.34175389140747303	GGATACCTATCTCAGGACCCAATACTTAGTCTTTATAAAACACTAAATGAATTGGTTTTCTCATGTATGTCTTATGGTTTTGCTGGTGATGGACCAATAATCATCTTCCATCTTCACTTTAGAGGTGGGGGAAAAGGGCATTAGAGTGATTGTGTGGTAAAATCCACTCTAATTCTAGCTGTGAGAAAAAGAGCGGTGAA	0.0222812947431376	0.0201351661295854	0.17587922009372398	0.007412236821334002	0.00998791914814621	0.0527286725774175
-0.492769824473176	3:188040739:G:A:R:wC	-0.21171911385674894	28	-0.205868951754902	3	Eosino	1140.5018497620301	1140.5018497620301	1140.5018497620301	UKBB	811.093762571613	984.82057551985	989.2694082121781	0.18116831860868104	0.0942131734743378	0.24694695020982896	GGATACCTATCTCAGGACCCAATACTTAGTCTTTATAAAACACTAAATGAATTGGTTTTCTCATGTATGTCTTATGGTTTTGCTGGTGATGGACCAATAGTCATCTTCCATCTTCACTTTAGAGGTGGGGGAAAAGGGCATTAGAGTGATTGTGTGGTAAAATCCACTCTAATTCTAGCTGTGAGAAAAAGAGCGGTGAA	0.0199156906609002	0.0454423679197566	0.69068172059972	0.00652906369511529	0.0246250308017213	0.4044745282151779
2.7487714838088	14:35562260:C:CA:A:wC	2.9969005548477297	28	1.939199917991	14	Neutro	261.737421466213	261.737421466213	261.737421466213	UKBB	1760.9887841833606	2094.33201529293	1003.03392778237	0.128183734416718	0.096748215093481	0.338390116691909	GGATACGCACTTCGGGGGGCCGAGGCGGGCAGATCAGAAGGTCAAGAGATCGAGACCATACTGGCTAACACGGTGAAACTCCGTCTCTACTAAAAATACAAAAAAAAAATTAGCCGGGCATGGTGGCGGGCGCCTGTAGTCCCAGCTACTCGGGAGGCTGAGGCAGGAGAATGGCGTCAACCCGGGAGGCGGAGCTTGCA	1.4317522780008893e-100	2.9613477284981576e-209	1.01724046307299e-07	5.195531764310167e-102	1.1248095951280488e-210	1.00038499951379e-08
0.129550718402306	5:1338523:TG:T:A:wC	0.244111359097001	30	-0.7451586247035029	5	DBP	447.036254307196	447.036254307196	447.036254307196	UKBB	489.44000521425795	528.9369886696151	266.851438214752	0.134635968926037	0.146332685129357	0.111185548302797	GGATGCACTGACACGGAGCAATCCCAGGATGTGGCCACTACACTTGGAAGGGCGAGTCACCTGCAGCCACCTGGGAGGCGGAGCTGTGGCGCAGGAGTTGGGGGGGGATCCCCAACACATGGGAGAGACGAGGTGAGCTCAGGTGGCCAAACACGTGAATTCCAATAATTGTATTTAACTGATGGCAAGTGATACTAAA	0.432251651297448	0.162187627595281	7.82119587649519e-11	0.33593426901309004	0.095277151399524	2.05673642433536e-11
-0.994136039699148	9:92212333:C:A:A:wC	-0.7616536947033101	32	-1.4186783679034	9	CRP,Age_at_Menarche	967.8137420951781	967.8137420951781	967.8137420951781	UKBB	486.22522107732004	570.723329292328	361.566238801951	0.272765321976572	0.217192114746993	0.3759094575377779	GGATGCACTGGGCAGCAGAGGTCTATGGGCATCTTCAGGGTGCACCTGCGTGCTTTGGAGATGAAGGAGCTGTGACTCCTGTTCCTTTTGAGAGGGCAAAGCTGGGAGGTGTTGGGTGCATGGGAAATGCACCAGCAAGTGGGACTCACCTTCCCTGGGGTGGATGTCATGCCGCATATGGGATTTCACCCGTGGCAGGC	0.00112840629264461	0.00174580623173704	0.000683818106864213	0.000267748650107004	0.00045349546372450703	0.000160657487236479
-0.299029746117713	2:7927472:G:A:A:wC	-0.966044349659636	28	-1.17047209600432	2	eGFR	1007.30320077974	1007.30320077974	1007.30320077974	UKBB	817.222104108282	515.925685113311	447.10893937694	0.233381620411325	0.11937010600566303	0.565076366227424	GGAGTGTAGTGGCACAATCTCTGCTCACTAAAACCTCCCCCTCCTGAGTTCAGGCTACTCTCCTGCCTCAGCCTCCCGAGTAGCTGGGACTACAGGTGCACACCACCATGCCCAGCTAATTTTTGTATTTTTAGTAGAGGCAGGATTTCACCATGTTGGCCAGGATGGTCTCGATCTCTTGATCTCGTGATCCTCCTGTC	0.344967561316878	2.87143453730237e-15	0.137524198148159	0.200091508534456	5.828467529170611e-16	0.038325907359342985
-0.227618361506816	18:56876563:A:G:R:wC	-0.109202182300778	31	-0.364269445090978	18	HbA1c	445.1853717391289	445.1853717391289	445.1853717391289	UKBB	379.97866285167197	412.60987902625	345.126407389229	0.4459523440075121	0.17358618535493806	0.363889654277739	GGATTCCACAGAGCTCAGTACCGGAAACTATATTATCCAATATGCAGTGCTCATTAACAACCTGGAGGAGAAAGTCAATTTGAGTTAGATTACATTTTCAGATAATGCAAAATGAGTGAGAAATGGCAAATACCAAAGATAAATTAAAGTTAAAATTACCAAAGGGTCTGAATATTTGAGAACCTTGGTCAGAACTCAGT	0.84194922542222	0.712318676000001	0.529577957544982	0.6097645264106091	0.529286935226941	0.31680568284153005
2.64813186551763	1:21868159:G:T:R:wC	2.62633557770025	30	1.76263396677331	1	ALP	786.529010043976	786.529010043976	786.529010043976	UKBB	4931.07666106689	4857.01029152093	2669.26659456222	0.0834890598967313	0.111492005330983	0.0922452959411567	GGATTCCAGCTCCCTAGGAGCTCACCACGGTGAGAGGGTGACAACCTATGATTCTCTAAGGCTCTGATTAATTTCACCAAGGGCTTCATGGCACTGGGTGCTGGGAGCTTGGGGAGGAGCCGAAACTGCTGTCTGGGCTGGGGTAGGGTAGGGAGAGGGCAGGGGGAGGGATTCATTGGTTGGACAGCATGGGACATTCT	4.562227167956356e-219	1.551902805492619e-121	3.2626273869619486e-80	8.688851199211381e-221	1.0827657325187192e-122	2.16125202636706e-81
2.35904163612072	1:21868159:G:T:A:wC	2.41900790590994	30	1.6029470322293502	1	ALP	813.379395073369	813.379395073369	813.379395073369	UKBB	4172.38953383605	4350.42304341092	2471.53950310448	0.0764057142579352	0.100489849707487	0.0859881251560303	GGATTCCAGCTCCCTAGGAGCTCACCACGGTGAGAGGGTGACAACCTATGATTCTCTAAGGCTCTGATTAATTTCACCAAGGGCTTCATGGCACTGGGTTCTGGGAGCTTGGGGAGGAGCCGAAACTGCTGTCTGGGCTGGGGTAGGGTAGGGAGAGGGCAGGGGGAGGGATTCATTGGTTGGACAGCATGGGACATTCT	1.2238537569504087e-207	7.216771781081554e-127	2.133903118514169e-76	2.5716184259502376e-209	4.893183003606218e-128	1.4805049873385e-77
-1.06140605140001	17:31241185:C:T:R:wC	-0.7592623978991551	33	-0.5229503013593061	17	Inguinal_Hernia	49.517095896532496	49.517095896532496	49.517095896532496	UKBB	23.6486005196268	29.3851474617358	34.8866465310082	0.778065005424445	0.545894777759708	0.297792973218348	GGATTCCAGGCAGAGGGCATTCCAGGCAGAGGGCACAGCAAATCACTGGAGTAGAATGAGCTTCACATGTTGGAGGAACATCTAGGAGGCCTCATTTTTCTTTTAATGTCATACAGTGATGAGCACTTAAAAAATCTGTGATAAAATATATACAACATAAACTTCCCCATTTAAACCATTTTGAAGTATACAGTTCACTG	0.290207102219051	0.243268282852751	0.113278217508736	0.172516852938646	0.164268335970888	0.0790735932694938
-0.805212998755672	17:31241185:C:T:A:wC	0.076849314397262	33	-0.575587212208244	17	Inguinal_Hernia	59.9334131807929	59.9334131807929	59.9334131807929	UKBB	34.3287677169452	63.31571020375689	40.3024959447049	0.604747717799249	0.332638411732766	0.292836275534333	GGATTCCAGGCAGAGGGCATTCCAGGCAGAGGGCACAGCAAATCACTGGAGTAGAATGAGCTTCACATGTTGGAGGAACATCTAGGAGGCCTCATTTTTTTTTTAATGTCATACAGTGATGAGCACTTAAAAAATCTGTGATAAAATATATACAACATAAACTTCCCCATTTAAACCATTTTGAAGTATACAGTTCACTG	0.30382055213227005	0.869282809926043	0.0739282433923345	0.18302921435927305	0.8172918177507131	0.0493494811774205
1.56764682407184	21:35357025:T:C:A:wR:Alt_21-35357034-R	2.34417417709013	28	1.4445378347280902	21	eGFR	2058.7381626808897	2058.7381626808897	2058.7381626808897	UKBB	6104.759107501949	10453.781786512	5605.08817958042	0.102441425935792	0.0846492331605875	0.14598415300219	GGATTCCAGGCGGCATTTTGTATTTGGAGACAGCAATCTGGGGAGGGGCATAAATAGTAGGAGGGGCAGTGTCATCTGTTTTTACCTTTTCTTTTCTTCTTCTTCTCTTCTTCTTTTTTTTTAATGTAGTCTGGTCTTTCCAACTTTGTCTTCAGCCAATGCAGAAGATGTCTATTTGTGCTGCACGGCCCAGAAGGGAA	1.1504837583154195e-51	1.7945046046380186e-167	8.421125509783978e-22	7.316904979605928e-53	8.525539392859585e-169	4.3687282509332997e-23
1.39784426195806	21:35357025:T:C:A:wR:Alt_21-35357034-A	2.16799010246462	28	1.4617907288634595	21	eGFR	2212.9854238481	2212.9854238481	2212.9854238481	UKBB	5832.17290929271	9944.03994521459	6097.48598733237	0.11509430185490402	0.0818824892880086	0.176291459060905	GGATTCCAGGCGGCATTTTGTATTTGGAGACAGCAATCTGGGGAGGGGCATAAATAGTAGGAGGGGCAGTGTCATCTGTTTTTACCTTTTCTTTTCTTCTTCTTCTCTTCTTCTTTTTTTTTAATGTAGTCTGGTCTTTCCAACTTTGTCTTCAGCCAGTGCAGAAGATGTCTATTTGTGCTGCACGGCCCAGAAGGGAA	7.159528804350741e-33	3.4387793693523777e-153	1.70255975963668e-15	6.08275363778867e-34	1.7912608954895486e-154	1.11455851012565e-16
1.9995110847161	21:35357025:T:C:R:wR:Alt_21-35357034-R	2.75327775455284	28	1.63486763381569	21	eGFR	2158.5014214112107	2158.5014214112107	2158.5014214112107	UKBB	8630.787606831569	14551.408103051399	6704.60084389016	0.0829756804822242	0.0848771523155182	0.13940077707513698	GGATTCCAGGCGGCATTTTGTATTTGGAGACAGCAATCTGGGGAGGGGCATAAATAGTAGGAGGGGCAGTGTCATCTGTTTTTACCTTTTCTTTTCTTCTTCTTCTCTTCTTCTTTTTTTTTAATGTAGTCTGGTCTTTCCAACTTTGTTTTCAGCCAATGCAGAAGATGTCTATTTGTGCTGCACGGCCCAGAAGGGAA	9.658212186145786e-127	2.290853626054148e-229	2.25790344635848e-30	2.651642629657678e-128	7.898398700299493e-231	9.178915198781828e-32
1.70243167475074	21:35357025:T:C:R:wR:Alt_21-35357034-A	2.44234255276139	28	1.52138323651819	21	eGFR	1878.8494128370605	1878.8494128370605	1878.8494128370605	UKBB	6111.6750378309	10211.2257776988	5394.610447157779	0.104818755961563	0.0863089328222434	0.169673757015539	GGATTCCAGGCGGCATTTTGTATTTGGAGACAGCAATCTGGGGAGGGGCATAAATAGTAGGAGGGGCAGTGTCATCTGTTTTTACCTTTTCTTTTCTTCTTCTTCTCTTCTTCTTTTTTTTTAATGTAGTCTGGTCTTTCCAACTTTGTTTTCAGCCAGTGCAGAAGATGTCTATTTGTGCTGCACGGCCCAGAAGGGAA	4.376629539209769e-58	8.124478141275417e-175	5.1452643077412795e-18	2.5586158303421998e-59	3.6907018399574965e-176	3.06028733355376e-19
2.50196546486526	18:47113165:C:T:R:wC	1.7603959762596797	31	2.60608995127412	18	ApoA	243.305279480805	243.305279480805	243.305279480805	UKBB	1378.82610818331	824.21295889285	1482.15522311867	0.174268480957112	0.14841597641914	0.162237409484775	GGATTCCCCCTAAAGTTCTGCCTACATCAGTGGTTTCTTTTCCCTCCTAGACTGACATTTTGTACAGAAGACCCTGAGAACACCAGCATATCCCCAGGCCGGGAGCTCTGGTTTCGCAAGTGTCGGGATGGCTGGAGGATGAAAAACGAAACCAGGTAACCAGGACTTTCTCACACGTTCCACCCAGGACACGTTGACAT	2.24488313297188e-45	2.0923399143106896e-31	1.0480460545387796e-56	9.63633636867669e-47	1.88190893621957e-32	4.603426127187918e-58
2.38255326327533	18:47113165:C:T:A:wC	1.4204865284378898	31	2.54618624398357	18	ApoA	178.05536144924199	178.05536144924199	178.05536144924199	UKBB	928.0441036701759	476.728607697249	1038.29617762702	0.22215866693305306	0.194810352140088	0.23214212099246104	GGATTCCCCCTAAAGTTCTGCCTACATCAGTGGTTTCTTTTCCCTCCTAGACTGACATTTTGTACAGAAGACCCTGAGAACACCAGCATATCCCCAGGCTGGGAGCTCTGGTTTCGCAAGTGTCGGGATGGCTGGAGGATGAAAAACGAAACCAGGTAACCAGGACTTTCTCACACGTTCCACCCAGGACACGTTGACAT	1.20491949790728e-25	2.17492918773057e-12	7.6221306883083e-27	7.806030855517899e-27	3.06209460295775e-13	5.4330427146422985e-28
-0.15982823493949505	13:33781381:T:G:A:wC	0.10807276656357598	32,33	-0.4522779668438739	13	Balding_Type4,Glaucoma,Asthma	1054.14461434103	1054.14461434103	1054.14461434103	UKBB	1001.39160622228	992.2191570447121	677.2369620306321	0.129112014097202	0.159601330949104	0.300442111054247	GGATTCCGGGAGTAAGGTGCAGAGTATACAGTGCATGCTGAGGATAACAGCCACTCAGATTTTAAATGTTTGAACTCCACAGTGAGGGAGAATACGAAGGAAGCATAGGGCAGAGTGGGGCTGAATAGCAAAAGTTTGATACCTTAGTTCTCCTTCCACTCTCACTCAATAGAACCCTAGAACTGGCATCTGCCATTAGT	0.4102500875840465	0.08701387690121183	0.24540518761182675	0.30348724827497564	0.03955888108640073	0.20402680679674845
-0.370989688706721	13:33781381:T:G:R:wC	-0.49983624331063004	32,33	-0.6068156097498759	13	Asthma,Glaucoma,Balding_Type4	1114.01598703161	1114.01598703161	1114.01598703161	UKBB	861.087025484819	782.7029913355278	737.4763010523392	0.137903960571534	0.16782719051357595	0.14467457779003198	GGATTCCGGGAGTAAGGTGCAGAGTATACAGTGCATGCTGAGGATAACAGCCACTCAGATTTTAAATGTTTGAACTCCACAGTGAGGGAGAATACGAAGTAAGCATAGGGCAGAGTGGGGCTGAATAGCAAAAGTTTGATACCTTAGTTCTCCTTCCACTCTCACTCAATAGAACCCTAGAACTGGCATCTGCCATTAGT	0.019562736653035352	0.015138676567334525	0.00023506522231235558	0.00638225109138266	0.005052798056623971	5.36765349056221e-05
0.1212770776791844	6:7158225:G:T:R:wC	-0.30855980819684997	27,30	0.06101822562340599	6	GGT,Lym	139.297776780083	139.297776780083	139.297776780083	UKBB	160.38261442007	115.648559402874	165.804426942589	0.18844232471694	0.246233164805038	0.16315106142845598	GGATTCCTGCCTCCTGGGGACCTCATCCTTGCCAGCCCCTGTTGCTGTGCCTGTGCCCTACCAGGGGTGTTTTCATGTTCTCATCAGTGACCCTGCTTAGCCCTGAATATCATCAGCCGGCTCATGCCTGACTTCTCTGTGGAGGGATTCATCCCACGTGCATTCTTCAGGGTATGAATCCCACAGGACCAAGACCTTCT	0.6304182906764695	0.2333278299903815	0.2828210085817245	0.5654416514821279	0.15007798290944202	0.2258036187233665
0.07129298744410051	6:7158225:G:T:A:wC	0.04088415063866934	27,30	0.0841245595673969	6	GGT,Lym	153.42778364196502	153.42778364196502	153.42778364196502	UKBB	151.639441848134	162.122975253093	156.20113320296002	0.16962282220596805	0.236973800565411	0.18129530319061	GGATTCCTGCCTCCTGGGGACCTCATCCTTGCCAGCCCCTGTTGCTGTGCCTGTGCCCTACCAGGGGTGTTTTCATGTTCTCATCAGTGACCCTGCTTATCCCTGAATATCATCAGCCGGCTCATGCCTGACTTCTCTGTGGAGGGATTCATCCCACGTGCATTCTTCAGGGTATGAATCCCACAGGACCAAGACCTTCT	0.6876857582250591	0.8561598111232329	0.6067603728460396	0.6321410437438271	0.8089561739275786	0.560830103847097
0.4483121540691606	1:210396062:A:G:R:wC	0.4967880863621845	32,33	0.7558422883236755	1	Smoking_Ever_Never,UA	855.61705661627	855.61705661627	855.61705661627	UKBB	1044.84311157182	1248.2421880943598	1554.1402189343	0.120976006689815	0.122024771507684	0.16561034073945	GGATTCCTGCGTTTGTTTGTTTTGTTTTAAGTGGTTGCTTTGCTGATCCTATTACTGTAAAGGGTAATGATATTTGGGAATGAAAGTCTATGAATAAGTAATGATAATAGAAGTAAGACCCAGAACTGTGGGATAGAAAGCTGTGTTAAAAATAGTCTGTCATTTTCCACTCTGCCTACTAAGCCTTTTCCTAGACTGAA	0.02255287364259321	0.00046935302424194617	0.000189179173823178	0.009122358746933928	0.00011734781626213228	4.24487470479728e-05
0.4950537432490155	1:210396062:A:G:A:wC	0.7108353129896734	32,33	0.9126647957434252	1	Smoking_Ever_Never,UA	915.352772223996	915.352772223996	915.352772223996	UKBB	1324.17534345429	1436.2127404539	1621.1455001212198	0.141612634052172	0.144043043161916	0.149989026950185	GGATTCCTGCGTTTGTTTGTTTTGTTTTAAGTGGTTGCTTTGCTGATCCTATTACTGTAAAGGGTAATGATATTTGGGAATGAAAGTCTATGAATAAGTGATGATAATAGAAGTAAGACCCAGAACTGTGGGATAGAAAGCTGTGTTAAAAATAGTCTGTCATTTTCCACTCTGCCTACTAAGCCTTTTCCTAGACTGAA	0.0003984451477849035	1.4930831877922351e-05	1.270102806854615e-07	9.217280493521532e-05	3.210917945401685e-06	1.943536921109395e-08
-0.110739127859862	7:100776735:T:C:A:wC	-0.0241620867152121	29	-0.157529248493459	7	BFP	227.60950203978697	227.60950203978697	227.60950203978697	UKBB	209.94281351336602	223.835566793368	204.270711593702	0.279366368385404	0.15861429981417902	0.298444227167657	GGATTCGGAGGCTGCAGTGAGCTATGATTGCACCACTGCGCTCCAGTCTGTGTGACAGTGAGACCCTGTCTCTTACACACACACACACACACACACACACGCACACACACAGAGAGAGAGAAATTAGAAGATACTGAATTGGCAGAAGAGAAGGGAAATAGAAATTAAAATACTGAATAGGGGAGCAGTGAACAGGGGAT	0.7860564377662759	0.914109544240672	0.739524814131947	0.6918144560144661	0.87892482257287	0.5976140022879389
0.510835703858007	18:56876563:A:G:A:wC	0.227487215342349	31	0.0696895472438967	18	HbA1c	573.584905869553	573.584905869553	573.584905869553	UKBB	817.0993961627361	671.535892159857	602.33149822667	0.245421760675672	0.188445417661922	0.3514658111696289	GGATTCCACAGAGCTCAGTACCGGAAACTATATTATCCAATATGCAGTGCTCATTAACAACCTGGAGGAGAAAGTCAATTTGAGTTAGATTACATTTTCGGATAATGCAAAATGAGTGAGAAATGGCAAATACCAAAGATAAATTAAAGTTAAAATTACCAAAGGGTCTGAATATTTGAGAACCTTGGTCAGAACTCAGT	0.131094269841047	0.41173785083703296	0.924376887713643	0.0373917748009879	0.227363492874802	0.8428239815367891
-0.769812687632927	2:170201843:G:A:R:wC:Alt_2-170201858-A	-2.03435156230631	32	-0.7183092933897071	2	UA	26.6372131460998	26.6372131460998	26.6372131460998	UKBB	15.6143602558051	6.523103500955268	16.1108325001591	2.1978384386779	2.27223576718983	1.43423055879007	GGATTCCAATCTAGCCACAAGCCAAGTTTGGGGAAATTTTGTTCTTATATGACTATACTGAAAGAGCTGCCTTCTTTCCAGAATTTTTTCTCCGTTATAGTAAAGGAAAGGCAGTCTTGCAAGCTTACCGTGAGTGTCATTTTGAATTACTTCAAAAATGAGCAAGGAACACTGCGTAAATAAAAATGAACAAATAAAAG	0.8539508116375708	0.549418081992641	0.7450741261506569	0.7261443340300541	0.3706222998449389	0.6164890023648599
0.439507118682532	3:14885911:G:A:R:wC	1.69913388999372	33	0.4884792288087579	3	CAD	543.1871449181131	543.1871449181131	543.1871449181131	UKBB	735.352400173299	1766.3017489206302	763.600168566365	0.151340083753671	0.0827634522482991	0.0944211546093591	GGATTCACTGGGTGTGGGGTGTTGCTGCACAATCTGCATTTGTAACAGACTCCCCCAGGCACTCCCAGTTTCCCCCTTAGAGAAACACTGCCCTGTACCGTGTGGCTTCTTAACTAGCTGCGTGGAAAAGTCACCTCCCTTTGGTCAGATCCATTCCAGGAATCTTGGGGCCAAGCTGAAGGCAGAGGAGAAATAGCCTT	0.010957248123995	1.3839066791701994e-92	6.90237174082551e-07	0.0036830753520424296	1.1616865217769996e-93	2.29861386260225e-07
1.19861384473227	2:170201843:G:A:R:wC,2:170201843:G:A:R:wC:Alt_2-170201858-R	1.21454848435638	32	0.811967191791993	2	UA	10.1551040965487	10.1551040965487	10.1551040965487	UKBB	23.326750850626002	23.6491654180741	17.860811896166197	2.13699665310488	1.02124697213226	1.36948153202622	GGATTCCAATCTAGCCACAAGCCAAGTTTGGGGAAATTTTGTTCTTATATGACTATACTGAAAGAGCTGCCTTCTTTCCAGAATTTTTTCTCCGTTATAGTAAAGGAAAGGCAGCCTTGCAAGCTTACCGTGAGTGTCATTTTGAATTACTTCAAAAATGAGCAAGGAACACTGCGTAAATAAAAATGAACAAATAAAAG	0.7476201750280401	0.397846408575932	0.69421457779233	0.5748745080352751	0.234329546974167	0.553247300260835
2.16487186074762	2:119610406:C:T:A:wC	2.22213595723681	29	2.75930463785354	2	eBMD	1030.19592869204	1030.19592869204	1030.19592869204	UKBB	4624.49331204948	4810.53654058106	6978.189260064921	0.0860451112480563	0.0745257058264624	0.108582816173005	GGATTCAGAAAGCGCTCCTGGGGCCCTGGTTTCCTCTCTGAGCCCCGCCGGCTGTCCACAGGCCCGCGCCGGGCGCAGAGGGCGCCAGGGTGCAAACACTCGAACTGTCGCCGCTCGCGGGTTTGCAGGCGGCCTTCGGGCTGCGCGGGGATGTCCGGGAGCCCGACGCAGGGCCCCTTGGCTCGGATTACGGGAAGAGG	2.085713274032469e-138	5.1066353345351164e-194	7.414744784590887e-141	1.1059270816981092e-139	2.3494016520805682e-195	1.8591102249311493e-142
0.0754598127119273	4:4990563:G:A:A:wC	-0.432188516869232	30	0.165966369390636	4	ALP	498.517848078199	498.517848078199	498.517848078199	UKBB	524.675788557824	368.946602798513	558.1350788692961	0.121517159432774	0.169742045881538	0.08776562340610901	GGATTCAGGAGGTTTTCCTTTTCTCCCAGCTCATCTGTGGTCTTCTCTATTTCTATAAGAACAGGTATTGTGTAAAACAAAAACATTTGCATTTACTACAGTCCCTCCCTGCTTTCTACCGAGTCTGTGTTACTGGGCACAGAGATGGTCCTGGAAGAACAGAGATCTTAAGAAGGAACGGGCCTGTTCCAGGAGCTGGG	0.626259832433558	0.0237725529208911	0.0841462343118613	0.534612311123134	0.0108918729705892	0.0586219479232927
-0.207791296060636	4:4990563:G:A:R:wC	-0.33215518864087795	30	0.318175541634795	4	ALP	381.836862880038	381.836862880038	381.836862880038	UKBB	330.056143150585	303.20078090262797	475.47038214745595	0.14216739166495498	0.18381421397526604	0.0967931829662881	GGATTCAGGAGGTTTTCCTTTTCTCCCAGCTCATCTGTGGTCTTCTCTATTTCTATAAGAACAGGTATTGTGTAAAACAAAAACATTTGCATTTACTACGGTCCCTCCCTGCTTTCTACCGAGTCTGTGTTACTGGGCACAGAGATGGTCCTGGAAGAACAGAGATCTTAAGAAGGAACGGGCCTGTTCCAGGAGCTGGG	0.211907407911972	0.125540922134374	0.0019427851853370199	0.14385194138727098	0.0707598159439655	0.00101200113571825
0.3965364435987271	6:130704033:T:C:A:wC	0.240395756503728	33	-0.337302777607274	6	Hypothyroidism	744.374856792621	744.374856792621	744.374856792621	UKBB	978.940663426481	879.395415677294	590.7987595235679	0.122158533615216	0.0942801782877214	0.0910857272455172	GGATTCAGGGTAATGACTGAGCCCCACTAAAAGTATCCCCCTTCCTCTGGCCTTCAAGAACTTCTTCCATCTTCTTGGGGAAGGGGCGAGCTAGTGGCACGAAGCAGGAACATTTGTGTTATTTGTGAAGTCACTTGTCTGTGGCCTGGTTCCTCGAGGCACCTGCTTTGCCTCCCTAGTGACTCTAGATCAGGAAGCAA	0.003876015969114	0.0221172401524003	0.000467819859685065	0.00117005716226014	0.0107784214459044	0.00021295118167791998
0.32401891355787205	6:130704033:T:C:R:wC	0.21437672729828	33	-0.331725157649898	6	Hypothyroidism	754.3177473794501	754.3177473794501	754.3177473794501	UKBB	944.2406547295352	874.836219112775	598.614001018292	0.124016330058526	0.0944957331042901	0.08956408421141401	GGATTCAGGGTAATGACTGAGCCCCACTAAAAGTATCCCCCTTCCTCTGGCCTTCAAGAACTTCTTCCATCTTCTTGGGGAAGGGGCGAGCTAGTGGCATGAAGCAGGAACATTTGTGTTATTTGTGAAGTCACTTGTCTGTGGCCTGGTTCCTCGAGGCACCTGCTTTGCCTCCCTAGTGACTCTAGATCAGGAAGCAA	0.0242538450776721	0.0443070803982127	0.00046671298918325596	0.008982704710886	0.0232902738434503	0.000212415222857139
0.214212242973281	8:81396831:T:C:A:wC	0.142425794983341	29	0.0911563478163151	8	SHBG	349.097384757434	349.097384757434	349.097384757434	UKBB	405.87002342917395	385.338691973017	372.1971627817511	0.190367017901691	0.131556276777623	0.263994508517276	GGATTCATGTTAGTCCATTTAAAAAATATTAAGAAAAACGGTCTTTTATAATGTTTGAGAAGACTTGTTTATTTAAATATTTATTTATTTTTAAAAGACCAGTCAAGTGGAAGTGGGGAAAGAGTGGTACAACGGGCAACCAACTGTGAATAACCAATTGAGACAATTCACTACCTTGGGACCAGCCAAAGCTTGCTTTT	0.3864243888912921	0.3747912761076641	0.8352407122745791	0.26047920296896	0.27897598332293105	0.7298715687500229
0.00931556301323708	8:81396831:T:C:R:wC	0.3308353118143	29	0.247700739157944	8	SHBG	354.103959004002	354.103959004002	354.103959004002	UKBB	355.7161308627961	445.73778344559196	420.379875144252	0.233711031379219	0.126503614863144	0.243665338312588	GGATTCATGTTAGTCCATTTAAAAAATATTAAGAAAAACGGTCTTTTATAATGTTTGAGAAGACTTGTTTATTTAAATATTTATTTATTTTTAAAAGACTAGTCAAGTGGAAGTGGGGAAAGAGTGGTACAACGGGCAACCAACTGTGAATAACCAATTGAGACAATTCACTACCTTGGGACCAGCCAAAGCTTGCTTTT	0.9799250871408628	0.0181279769489047	0.4711594387645429	0.968205282477516	0.0089168909348764	0.309362199433401
0.7876412064692231	9:7316690:T:C:A:wC	0.121114641623889	32	0.593321012249069	9	Balding_Type4	1083.21396444772	1083.21396444772	1083.21396444772	UKBB	1869.42827524638	1178.4205778609598	1635.35901656195	0.13828399700769	0.139088068383042	0.16502520398861098	GGATTCATTTATTGCTCATTATGAATAGGTTGATGAGAAGTAGGTGGGTAAAAAATGAGGGAAAAGCTTTATGATGAAGTTTATCCTGTTTTCTGGGCCCGGCTCTAGGAAAGCTGATTAAATGAGGTTGGGGCTGAACAGGGCTGCCCTACTTAAGGCTTTTGTCAGCACTTTCTTTGTAAATTCTAATTTCCAGGACC	7.490922916467661e-08	0.562713584239279	0.00130574769302155	1.22778016397598e-08	0.383876119459294	0.00032397350421392796
0.834052601577284	9:7316690:T:C:R:wC	0.36687934207559	32	0.7253333336036422	9	Balding_Type4	1633.22101211539	1633.22101211539	1633.22101211539	UKBB	2911.25220941795	2106.77709542466	2701.22521160925	0.125893712651251	0.123912647049187	0.114754929118922	GGATTCATTTATTGCTCATTATGAATAGGTTGATGAGAAGTAGGTGGGTAAAAAATGAGGGAAAAGCTTTATGATGAAGTTTATCCTGTTTTCTGGGCCTGGCTCTAGGAAAGCTGATTAAATGAGGTTGGGGCTGAACAGGGCTGCCCTACTTAAGGCTTTTGTCAGCACTTTCTTTGTAAATTCTAATTTCCAGGACC	2.40286376616853e-10	0.0103070674822209	2.00002734638068e-09	3.47122062267591e-11	0.00306850958809482	2.60353878290798e-10
0.7092138567284879	20:38480325:A:C:R:wC	0.4600224227861671	28	2.53991872609227	20	Mono	424.896932991921	424.896932991921	424.896932991921	UKBB	694.0729186568228	584.0964877489689	2469.14226820858	0.20286103079818	0.128300074069299	0.207506541740611	GGATTCATTTCTTTCCCCAAATCCAGCCTACTTTGCGGGGTAGGATCAGGTCAGCTGAGTCATCTTAACAAAAGTCACTGCATTTTACTTTTCTAAGTCACCCCTCTTGGCCTTCCAGGGACTTTCCTTTATTTTGACACCATTTCAGCAAAAACCATTGAACAGGGATAACTCTTTTCCGTGGAGTATTTGACTGCTTT	0.0018089511168128	0.000864125445526504	4.98741299920138e-33	0.00047218668850520595	0.000336407809960484	1.8959697894075199e-34
-0.14977625182054902	20:38480325:A:C:A:wC	0.176878113664442	28	-0.399415347097529	20	Mono	488.961229220371	488.961229220371	488.961229220371	UKBB	439.994879959686	552.863669214626	370.4425444684311	0.234461978666835	0.123551795288092	0.46817370889193	GGATTCATTTCTTTCCCCAAATCCAGCCTACTTTGCGGGGTAGGATCAGGTCAGCTGAGTCATCTTAACAAAAGTCACTGCATTTTACTTTTCTAAGTCCCCCCTCTTGGCCTTCCAGGGACTTTCCTTTATTTTGACACCATTTCAGCAAAAACCATTGAACAGGGATAACTCTTTTCCGTGGAGTATTTGACTGCTTT	0.6801899574505171	0.22319888257985604	0.680916505444544	0.522947665291671	0.152255169455013	0.393584479656468
0.293513569593809	7:88795595:C:A:A:wC	-0.0469025451105494	32	-0.0935491555760013	7	Age_at_Menopause	219.60132180806	219.60132180806	219.60132180806	UKBB	269.514772885368	212.47886371286998	206.33955531890598	0.331137222062937	0.29379107061474896	0.27273101007233297	GGATTCCAACATAAAGTGAATTCCTGTGCTTCAAGAAAATATAGAACTTAATCACCAAGTTGTACATTTAACCTTTGAGCAATGTGGGAGTTAGGGGCAACAAACCCCTGCACAGTCGAAAATCCAGGTATAATTTTAAAACGTAACTACTAATAACCTGCTGTTGACAGGAAGTTTTACCAATAACAATATATTAACAC	0.571697272732499	0.9319978540783992	0.8307387706084151	0.375412534631568	0.873160005662173	0.73159178724398
0.5469224359703789	7:88795595:C:A:R:wC	-0.040870842476165	32	0.0626022226031187	7	Age_at_Menopause	116.742462153768	116.742462153768	116.742462153768	UKBB	170.542133468698	113.430203858955	121.71093848240801	0.5629510118122629	0.39723437732025	0.383892354996586	GGATTCCAACATAAAGTGAATTCCTGTGCTTCAAGAAAATATAGAACTTAATCACCAAGTTGTACATTTAACCTTTGAGCAATGTGGGAGTTAGGGGCACCAAACCCCTGCACAGTCGAAAATCCAGGTATAATTTTAAAACGTAACTACTAATAACCTGCTGTTGACAGGAAGTTTTACCAATAACAATATATTAACAC	0.525169953628865	0.957526715694086	0.922267421635936	0.331285624318681	0.918051478426067	0.8704614819069741
-0.130059476921981	2:168646130:GTAA:G:A:wC	-0.533457358823344	32	-0.497062345583492	2	Blood_Clot_Lung	239.81397946426603	239.81397946426603	239.81397946426603	UKBB	219.22797606049198	165.71658716122602	170.22349688960898	0.257405481488814	0.328731054263708	0.3944914972630661	GGATTCCAATATAATAATGATGATGGTGATAGTTATAATAATAACAATTATTATTGAAAGGATGTTGCCACAGCAAACTGCTGTGTTCATTATTGAGGTAATAACACCAATACCAAATGCCAATGCCAATACCCAATACCAAAAAAAGGCACTTTCCTTTAGTACATACTGGGAAAGAGGAATGTTATTGTAGATCC	0.777676318526555	0.217357400636703	0.346067016304107	0.6133686396997761	0.104636976953622	0.20766656492771
0.28805440491503803	2:168646130:GTAA:G:R:wC	0.15673205636705098	32	0.0420140609221121	2	Blood_Clot_Lung	254.646056761573	254.646056761573	254.646056761573	UKBB	311.211639077806	284.122913249851	262.779407815984	0.229527117253466	0.311678252227374	0.29367181948617604	GGATTCCAATATAATAATGATGATGGTGATAGTTATAATAATAACAATTATTATTGAAAGGATGTTGCCACAGCAAACTGCTGTGTTCATTATTGAGGTAATAATAACACCAATACCAAATGCCAATGCCAATACCCAATACCAAAAAAAGGCACTTTCCTTTAGTACATACTGGGAAAGAGGAATGTTATTGTAGATCC	0.3804686756970809	0.760916974526756	0.931749295988578	0.20948212440243105	0.6150592531410739	0.8862391098683939
-0.12343362714597697	2:170201843:G:A:A:wC,2:170201843:G:A:A:wC:Alt_2-170201858-R	0.7356665429445469	32	0.6186991419001	2	UA	9.81021988042756	9.81021988042756	9.81021988042756	UKBB	9.00892310991711	16.274976455445	15.0146161785851	2.6147700269201	1.15567429372663	1.82137337465723	GGATTCCAATCTAGCCACAAGCCAAGTTTGGGGAAATTTTGTTCTTATATGACTATACTGAAAGAGCTGCCTTCTTTCCAGAATTTTTTCTCCGTTATAATAAAGGAAAGGCAGCCTTGCAAGCTTACCGTGAGTGTCATTTTGAATTACTTCAAAAATGAGCAAGGAACACTGCGTAAATAAAAATGAACAAATAAAAG	0.9832042452991632	0.6896761682925129	0.832718658193712	0.9623488037581892	0.52440555907969	0.734091308117217
1.57941496692658	2:170201843:G:A:A:wC:Alt_2-170201858-A	0.393129707856556	32	0.0351955480614619	2	UA	11.265993677304001	11.265993677304001	11.265993677304001	UKBB	33.646237262191	14.8129313749988	11.5826354331986	1.67667034068411	1.19479060793294	1.60852794163262	GGATTCCAATCTAGCCACAAGCCAAGTTTGGGGAAATTTTGTTCTTATATGACTATACTGAAAGAGCTGCCTTCTTTCCAGAATTTTTTCTCCGTTATAATAAAGGAAAGGCAGTCTTGCAAGCTTACCGTGAGTGTCATTTTGAATTACTTCAAAAATGAGCAAGGAACACTGCGTAAATAAAAATGAACAAATAAAAG	0.541151907667576	0.850148350167816	0.990135125647505	0.34619523359367793	0.742128107259126	0.982543204202905
-0.334949675763943	7:100776735:T:C:R:wC	-0.39341085054469305	29	-0.423363553681702	7	BFP	168.034555916649	168.034555916649	168.034555916649	UKBB	132.733777771886	128.120340867627	125.154636317523	0.36711985094142696	0.18945824432104105	0.486648315668313	GGATTCGGAGGCTGCAGTGAGCTATGATTGCACCACTGCGCTCCAGTCTGTGTGACAGTGAGACCCTGTCTCTTACACACACACACACACACACACACATGCACACACACAGAGAGAGAGAAATTAGAAGATACTGAATTGGCAGAAGAGAAGGGAAATAGAAATTAAAATACTGAATAGGGGAGCAGTGAACAGGGGAT	0.4944897930993479	0.0671015921501204	0.54984682736224	0.3615732062082701	0.0378473379678185	0.384323404011257
0.2113803185921734	20:62340115:C:G:R:wC	0.20424500551567176	30,31	1.3919270075403352	20	GGT,ALP,AST,TG	276.846708573563	276.846708573563	276.846708573563	UKBB	381.359926902471	360.29480791971497	689.7344806995932	0.396382049651944	0.21094074323823495	0.192014390524552	GGATTCGTCTGAGCAGGCTGACCTGCGCCAGCTGCAGGGGGACCTGAAGGAGCTCATCGAGCTCACCGAGGCCAGCCTGGTGTCTGTCAGGAAGAGCAGCTTGTTGGCCGCGCTGGACGAAGAGCGCCCGGGCCGCCAGGAAGATGCTGAGTACCAGGCTTTCCGGGAGGCCATCACTGAGGCGGTGGAGGCACCAGCAG	0.4872863843705597	0.4982037116482657	1.0833634520094302e-13	0.4585941859101306	0.4603248346007027	1.1438420076681852e-14
0.4000319284568496	20:62340115:C:G:A:wC	0.20701467259344405	30,31	1.1503580167367902	20	ALP,GGT,AST,TG	262.84703652084	262.84703652084	262.84703652084	UKBB	341.067452364304	305.263715146896	558.964906203796	0.282460036474712	0.201121903159386	0.16646599784552898	GGATTCGTCTGAGCAGGCTGACCTGCGCCAGCTGCAGGGGGACCTGAAGGAGCTCATCGAGCTCACCGAGGCCAGCCTGGTGTCTGTCAGGAAGAGCAGGTTGTTGGCCGCGCTGGACGAAGAGCGCCCGGGCCGCCAGGAAGATGCTGAGTACCAGGCTTTCCGGGAGGCCATCACTGAGGCGGTGGAGGCACCAGCAG	0.1843053603544456	0.4147561878987095	1.4025472129511003e-12	0.07146590116097595	0.2635178109822225	1.5457978616980357e-13
0.701416518603542	13:112829964:C:T:R:wC	0.506010218016073	33	0.33029768897406203	13	Fibroblastic_Disorders	1025.46380567411	1025.46380567411	1025.46380567411	UKBB	1667.2561385839902	1454.5630909784302	1287.55710836077	0.107457860282378	0.0871466651073036	0.0737171023969746	GGATTCTGGCCTCCAGATTGTGAGAATAAATTTCTGATGTTTGAAGCCACCCAGTTTGTGACACTCATAACAACAACCTTAGGAAATGGACACAGTCTGCGTTGAGGGTTATGATGGGAAACAGGCCATAGGGAAGTCATGCTTGCATTCTAGAGACGTAGCTGAGAACCTATTCCTCTCTATCCCTCAGTGACCACAGG	4.21727139181023e-10	2.42774016251965e-08	1.94208267576366e-05	6.69374465638001e-11	6.3822401141804e-09	7.44295209701803e-06
1.5991669299199749	1:155857540:G:A:R:wC	1.73046287600257	29,33	1.5677727915372002	1	DVT,SHBG	606.150581288264	606.150581288264	606.150581288264	UKBB	1472.69577902681	1955.59166423952	1743.4181007046802	0.12816148046842302	0.0981280186519243	0.105567047075355	GGATTGCAGGCATGCATCACCACACCCCGCTAATTTTTTTTTTTTTTTTTTTTGAGATGGAGTTTCACAATTGTTTCCCAGGCTGGAGCGCAATGGCACGATCTCGGCTCACCGCAACCTCCGCCTCCAGGTTCAAGCAATTCTCCCTGCCTCAGCCTCCCAAGTAGCTGGGATTACAGGCCCGCACCACTACGCCCGGC	6.293407658570198e-23	7.401919206288546e-66	1.4732498283276645e-51	6.574329527908598e-24	7.677573374717498e-67	8.629429285475399e-53
1.7486097039038402	2:20829534:G:T:R:wC	0.8532642475179469	30	2.71716535860382	2	AST	431.749403642842	431.749403642842	431.749403642842	UKBB	1449.9796103949302	780.534689725348	2841.65637742217	0.0958460225182037	0.121735605934798	0.0720726150074485	GGATTGCAGGCATGTGCTGGCATGTTCTTGTTGCATGCACATGTGTGCATGGACAGACACCCGCTTTCCTGCTGTGTATTCCTGACGGCAGACAGACGCGCAGACCAGGCCATGTTCTGCAGGCGGGCGTGCAGCATACGGGGTGAGAGGCGGCAGCTGCCGCGGCTGACAGCTCCAATGCTCAGACAGGCTGAGCAGCA	2.907998081747969e-73	1.06390136660701e-11	0.0	2.3115046229377994e-74	2.3975445365002897e-12	0.0
1.66372504288533	2:20829534:G:T:A:wC	0.8100485783484921	30	2.74308359287014	2	AST	531.765448015874	531.765448015874	531.765448015874	UKBB	1682.98134118624	932.23402536523	3561.449524667729	0.116701083307619	0.138357461691538	0.0698704499234801	GGATTGCAGGCATGTGCTGGCATGTTCTTGTTGCATGCACATGTGTGCATGGACAGACACCCGCTTTCCTGCTGTGTATTCCTGACGGCAGACAGACGCTCAGACCAGGCCATGTTCTGCAGGCGGGCGTGCAGCATACGGGGTGAGAGGCGGCAGCTGCCGCGGCTGACAGCTCCAATGCTCAGACAGGCTGAGCAGCA	3.6310956461010706e-45	1.87993563509644e-08	0.0	4.09633651112767e-46	4.77723319872551e-09	0.0
-0.464592878320322	6:21723621:G:A:A:wC	0.0700390804067155	27	-0.23703902337393	6	RBC	1410.36333145646	1410.36333145646	1410.36333145646	UKBB	1022.7014998686501	1479.92669019715	1196.8599146720098	0.120359878228345	0.0808220636761757	0.0857167902262027	GGATTGCAGGCGTGAGACACCACACCTGGCATCATTCCCTTTTAAAATGTCAGCTAGGTAATAATCTTTTCTTTTCGAATCAAGTGGGGGTTTCACTAAAAAGGGTAGAGTATTATTTCTATGTGAGGCCAGGAGGCTATTGTTGGGTCCAAGAACAAATGCTTAGAGATAAGCTTGTTGGCCTCTCACGGTGTTGTGAG	0.000316212768638758	0.495238622583427	0.010586641495848	0.00011337257511814199	0.38617016516887503	0.00568574837741531
-0.13206990393567694	6:21723621:G:A:R:wC	0.8000417403603421	27	0.24771136672743105	6	RBC	1620.3772521575595	1620.3772521575595	1620.3772521575595	UKBB	1480.07992233895	2821.5046380225604	1924.6531233218798	0.0920942875493481	0.0738170090183575	0.0774493939881954	GGATTGCAGGCGTGAGACACCACACCTGGCATCATTCCCTTTTAAAATGTCAGCTAGGTAATAATCTTTTCTTTTCGAATCAAGTGGGGGTTTCACTAAGAAGGGTAGAGTATTATTTCTATGTGAGGCCAGGAGGCTATTGTTGGGTCCAAGAACAAATGCTTAGAGATAAGCTTGTTGGCCTCTCACGGTGTTGTGAG	0.225767834400539	1.33455925248629e-26	0.00283396907152122	0.151551516507677	2.26950587056852e-27	0.00138209624852136
0.0158074619296384	12:111989236:A:G:R:wC	0.164635435626767	30	0.0437479450328635	12	ALP	633.674434941128	633.674434941128	633.674434941128	UKBB	640.781832512713	709.708795270364	653.9453768042221	0.109112243045653	0.133922124222789	0.0938277011654464	GGATTGCCCAGAAGTGCCTTGCAACGTGTTACTGAACACTCAATAATGCCTTGCAAATGAGTAACAGGAATTCCCACTTTGTTCATCAATGGACACTTAAAAAGAGACTAAATTTTTAATATAACTACATAATCGCTTTTAAATTCTCAAAACCTTGTCTCATACTCTGAATATTTTTAAAATACGTATGTTCTACTTCT	0.916873809450143	0.324024748765568	0.6977602487499671	0.8848108264078951	0.218945443314958	0.641030618757474
-0.184132181658256	12:111989236:A:G:A:wC	0.0220956502269828	30	0.134963279258167	12	ALP	575.279970420161	575.279970420161	575.279970420161	UKBB	506.094220702191	584.10900560915	631.730028565888	0.126546085461949	0.127563703040775	0.0927469197682968	GGATTGCCCAGAAGTGCCTTGCAACGTGTTACTGAACACTCAATAATGCCTTGCAAATGAGTAACAGGAATTCCCACTTTGTTCATCAATGGACACTTAGAAAGAGACTAAATTTTTAATATAACTACATAATCGCTTTTAAATTCTCAAAACCTTGTCTCATACTCTGAATATTTTTAAAATACGTATGTTCTACTTCT	0.21425242663769895	0.907541703244088	0.191252724918488	0.145652576059787	0.8624842610814258	0.145619983684227
1.48371909876285	3:12450093:G:A:A:wC	1.5526632271923602	31	1.6481654548031202	3	TG	1074.9221413984599	1074.9221413984599	1074.9221413984599	UKBB	3006.30134763943	3152.8591772122304	3370.272081402561	0.147221618596111	0.0887991278527615	0.13022607428602398	GGATTGCTGAAAAGGAAAGAGCCCTAAAGCAAACTATCTACAGTTTTGGTTAGTTTTCTTTTCTTTTCTTTTCTTTTTTTTTTTTTTTTTTTGAGGTGGAGTCTTGCTTTGTTGCCCAGGTGGGAGTGTCTTCTTATATTGGTCAGGCTGGCCTTGAACTCGGGGCTCAAGCCGTCCTCCCACCTCAGCCTCCCAAAGAG	9.878914670784427e-23	3.303674400963648e-67	1.73457158017351e-35	6.90249586283007e-24	1.8602760501114093e-68	1.03401763018421e-36
1.10582043485431	3:12450093:G:A:R:wC	1.12522658305545	31	0.657158137358757	3	TG	1556.27414369751	1556.27414369751	1556.27414369751	UKBB	3348.59559766685	3394.86548856145	2452.51566061332	0.17237862004005802	0.09612405086130997	0.147390328980413	GGATTGCTGAAAAGGAAAGAGCCCTAAAGCAAACTATCTACAGTTTTGGTTAGTTTTCTTTTCTTTTCTTTTCTTTTTTTTTTTTTTTTTTTGAGGTGGGGTCTTGCTTTGTTGCCCAGGTGGGAGTGTCTTCTTATATTGGTCAGGCTGGCCTTGAACTCGGGGCTCAAGCCGTCCTCCCACCTCAGCCTCCCAAAGAG	1.26789543492572e-09	1.30178456026552e-30	4.74737815097713e-05	1.40760738547166e-10	1.1877358221956302e-31	8.24872658936973e-06
-0.259709432044066	20:57675515:T:G:A:wC	-0.31913216886046897	30	-0.0574189435225054	20	DBP	1417.41205453032	1417.41205453032	1417.41205453032	UKBB	1184.34341057548	1136.26703582895	1362.81323898038	0.0972915100172637	0.099503456318058	0.0697579895333203	GGATTGCTGGGTTGAATGGGTAGTTCTGGTTCTATGTCTTTGAGAAATCACCACACTGTTTTCCACAATGGTTGAACTAATTTACACTCCCACAAACAGGGTGTAAGCATTTCTTTTTCCCCACAACCTTGCCAGCATCTATTTTTTTGTTTTATTTTATTTTTCGAGACGGAGTCTTGCTGTTGCCCAGGCTGGAGTGC	0.0154798387154096	0.00343969376806662	0.4772758096414871	0.00759881169537068	0.0013401184589806599	0.410441817269576
-0.236555598108381	20:57675515:T:G:R:wC	-0.294928138106373	30	-0.0671214192743634	20	DBP	1371.1020574124	1371.1020574124	1371.1020574124	UKBB	1164.51155248806	1117.43397038604	1308.94844714041	0.0954297502302006	0.111286994539105	0.0699377341252734	GGATTGCTGGGTTGAATGGGTAGTTCTGGTTCTATGTCTTTGAGAAATCACCACACTGTTTTCCACAATGGTTGAACTAATTTACACTCCCACAAACAGTGTGTAAGCATTTCTTTTTCCCCACAACCTTGCCAGCATCTATTTTTTTGTTTTATTTTATTTTTCGAGACGGAGTCTTGCTGTTGCCCAGGCTGGAGTGC	0.0255732391698248	0.018057842126728	0.40196671080607	0.0131808420563365	0.00804540948887088	0.33719056117971696
0.507445699446573	4:91714942:G:A:A:wC	0.8343292990077191	33	0.30684450218417497	4	Glaucoma	49.1108368588879	49.1108368588879	49.1108368588879	UKBB	69.5264056515904	88.23902239167921	60.747374551485386	0.3891358162288	0.287909892040279	0.242266171170635	GGATTGCTGTGACAAATGGTATTTCTGTTTTTAGGTCTTTGAAGAATCACCACAGTGTCTTCCACAATGGTTGAACTAATTTACACTCCCACCAACAGCATATAAGCATTTCGTGTCCTCTGCAACTTTGCCAGAAGCTGTTATTTTTTGACTTCTTAATAACACATACCATTCTGTGAGGTGGTGTCTCATTGTGGTTT	0.315602625543474	0.0084304439744998	0.264307527376332	0.19222254692084495	0.00375690224558986	0.205312868818918
0.346671328654574	4:91714942:G:A:R:wC	0.749077053888063	33	0.227911569668788	4	Glaucoma	412.3531601821631	412.3531601821631	412.3531601821631	UKBB	524.879510535137	694.73592614535	485.217839487196	0.151400458393374	0.1150744620729	0.101252919080174	GGATTGCTGTGACAAATGGTATTTCTGTTTTTAGGTCTTTGAAGAATCACCACAGTGTCTTCCACAATGGTTGAACTAATTTACACTCCCACCAACAGCGTATAAGCATTTCGTGTCCTCTGCAACTTTGCCAGAAGCTGTTATTTTTTGACTTCTTAATAACACATACCATTCTGTGAGGTGGTGTCTCATTGTGGTTT	0.0530848918253197	3.11859533968026e-10	0.0388315117770874	0.0220349974888383	7.540204024175759e-11	0.0243910120246344
1.58794050643067	3:51171213:TGGGTCA:T:A:wC	1.6530272847915102	28	1.07072546120484	3	eGFR	1417.7183711326502	1417.7183711326502	1417.7183711326502	UKBB	4263.03122870229	4457.53855383658	2977.9596546806797	0.109789052200218	0.103002588292213	0.148046886719379	GGATTGCTGTGTCTAATTTATACAAACAGAAATCTAGAGAACAGGCATGGGAATGGATATTAAGGGTGTGGGATAATGGTGGAAGGAACATAGAGTTGGCTGAATTTATTGATTTGGGCCCACTAAGAGGGAAGGGTGCAGGATTGAGAAGGAACTTCAGAGATGATAGAATGTTCTTTCATCACCCAGGTACT	2.9872346797840396e-46	5.326440379571698e-57	6.19312347567806e-12	2.05869489315782e-47	5.8651751051971975e-58	4.74740855865949e-13
1.5935413798368898	3:51171213:TGGGTCA:T:R:wC	1.7545043426708702	28	1.1101665557096	3	eGFR	1574.57910668242	1574.57910668242	1574.57910668242	UKBB	4754.730475052371	5311.75999585633	3400.3780492404	0.114303283052409	0.0969182952222641	0.177898856442132	GGATTGCTGTGTCTAATTTATACAAACAGAAATCTAGAGAACAGGCATGGGAATGGATATTAAGGGTGTGGGATAATGGTGGAAGGAACATAGAGTTGGGTCAGGCTGAATTTATTGATTTGGGCCCACTAAGAGGGAAGGGTGCAGGATTGAGAAGGAACTTCAGAGATGATAGAATGTTCTTTCATCACCCAGGTACT	4.94190349380411e-43	3.168886791683548e-72	4.829860630563411e-09	3.5518845618223193e-44	3.02201971284426e-73	4.363509031550911e-10
0.15448434165076902	15:99517617:T:A:A:wC	-0.6617458862881529	29	-0.700329004450985	15	BMI	27.648296931638196	27.648296931638196	27.648296931638196	UKBB	31.0015763979111	17.5380175132825	16.9950275387429	0.930125250621313	0.535548624890626	1.59571594241216	GGATTGCTTGAGCCCAGAAGGTTGAGACTGCAGTAAGCCAAGATCACAGCACTGCACTCCAGCCTGGGTGACCGTGTGAGACCCTGTCTCAAAAAAAAAAAAAAATAAAAATAAAATAAATTTCTGGACACATACAACCTACCAAGATTTAACCACGAAGAAATAAAAAACCTAAACAGATCAATAATGAGTAACAGATA	0.9144040886047428	0.303924350545201		0.8680862601072529	0.21659200417694	0.6607479480615429
1.41876863782066	15:99517617:T:A:R:wC	-1.04121365475431	29	1.03636935411808	15	BMI	1.030783786841	1.030783786841	1.030783786841	UKBB	2.737732072127589	0.385297455160004	2.12997589344736	2.66356591847882	3.07110001180063	2.9607428024191	GGATTGCTTGAGCCCAGAAGGTTGAGACTGCAGTAAGCCAAGATCACAGCACTGCACTCCAGCCTGGGTGACCGTGTGAGACCCTGTCTCAAAAAAAAATAAAAATAAAAATAAAATAAATTTCTGGACACATACAACCTACCAAGATTTAACCACGAAGAAATAAAAAACCTAAACAGATCAATAATGAGTAACAGATA		0.8029435175826691		0.594270619615258	0.734582563558711	0.7263109742011601
1.48522240617198	1:155857540:G:A:A:wC	1.02179056130376	29,33	1.431597818033095	1	DVT,SHBG	701.852500047802	701.852500047802	701.852500047802	UKBB	1759.9788685642898	1496.76537830386	1970.1312708	0.110300990511397	0.11162462868441697	0.10631285335304	GGATTGCAGGCATGCATCACCACACCCCGCTAATTTTTTTTTTTTTTTTTTTTGAGATGGAGTTTCACAATTGTTTCCCAGGCTGGAGCGCAATGGCACAATCTCGGCTCACCGCAACCTCCGCCTCCAGGTTCAAGCAATTCTCCCTGCCTCAGCCTCCCAAGTAGCTGGGATTACAGGCCCGCACCACTACGCCCGGC	1.5198396078855798e-32	1.8977904700354198e-21	2.455321947835885e-37	1.3045496935321345e-33	3.52659333519187e-22	1.801708043652285e-38
0.10959164979559803	11:134536737:A:G:A:wC	0.0475970385655279	29	0.261328551969715	11	BMI	1291.65286081864	1291.65286081864	1291.65286081864	UKBB	1395.82199903981	1335.3814293799	1547.55937976374	0.122975637962805	0.0862239014577104	0.113444767591533	GGATTGATCATCTGCCTTTGGCGCTCAGTTCTTGATAACAGGCAGCCACAGCCACACTTTGCAGGGCATCGCGGGTCTTACAGGTTATATTTCAGGCTGGGATAACAGGGAACTGAGGGAGGGGCAGCGCTGGCTTTCCCAAATCCCACTTGGGCCTGGTACTCTGGAGATAGCAGCCCAGGTGACTTGGGAAGGAAAGC	0.506389680770955	0.6722874840181688	0.0543036992643226	0.3728403728378541	0.580936871711954	0.0212465019286234
0.24920578378636	11:134536737:A:G:R:wC	0.462146117663198	29	0.485911639861359	11	BMI	926.2455265513008	926.2455265513008	926.2455265513008	UKBB	1099.45648245539	1275.9936014157304	1297.45363594519	0.15897431413340102	0.0890862685553714	0.143691763388042	GGATTGATCATCTGCCTTTGGCGCTCAGTTCTTGATAACAGGCAGCCACAGCCACACTTTGCAGGGCATCGCGGGTCTTACAGGTTATATTTCAGGCTGAGATAACAGGGAACTGAGGGAGGGGCAGCGCTGGCTTTCCCAAATCCCACTTGGGCCTGGTACTCTGGAGATAGCAGCCCAGGTGACTTGGGAAGGAAAGC	0.20319062520418	7.17747550870412e-07	0.00256572049293224	0.116977965697942	2.1299342124533695e-07	0.000720584756035445
2.2440722672809503	22:31353825:T:G:A:wC	2.40878294288855	32	2.83731419284925	22	Age_at_Menarche	820.045422763591	820.045422763591	820.045422763591	UKBB	3885.4395068876397	4351.33279816967	5858.98357735774	0.132583771493631	0.08906255326478599	0.13155715778652002	GGATTGAAACAAAACAGGAGTTTTCTGGTTAAACAACTAGCACACTTCCATGAGCAGTCCAGCTAATAACAACAACAAAAGTAATTAGAATAAGTTTATGGTATACACAGAGGTAAAGAGGAAATTATCAGCGAGCACATTAACTGGAGATCTGTTTGAAAGTACTTCCGCTGTCAATTTTCATCCTCCTCTTCCTTCCT	6.066035956649117e-63	1.345664848208929e-159	3.08243645142618e-101	2.9090088484627284e-64	4.260227733768208e-161	3.654577972214988e-103
0.822592080856437	13:112829964:C:T:A:wC	0.638739177944913	33	0.394732111282147	13	Fibroblastic_Disorders	1201.4357726733901	1201.4357726733901	1201.4357726733901	UKBB	2126.14934582746	1871.1288956747894	1579.95108829936	0.0957997746687611	0.0853782767922718	0.0697752319810861	GGATTCTGGCCTCCAGATTGTGAGAATAAATTTCTGATGTTTGAAGCCACCCAGTTTGTGACACTCATAACAACAACCTTAGGAAATGGACACAGTCTGTGTTGAGGGTTATGATGGGAAACAGGCCATAGGGAAGTCATGCTTGCATTCTAGAGACGTAGCTGAGAACCTATTCCTCTCTATCCCTCAGTGACCACAGG	7.32981000708461e-17	3.3727857835894604e-13	5.08154276683634e-08	8.95992674791414e-18	7.35996567482856e-14	1.53866684999777e-08
2.4111267342279867	19:44488352:G:A:A:wL	2.888383548430017	27,28,29,30,31,32,33	2.595863258836616	19	ctrl_emvar	319.273186397547	319.273186397547	319.273186397547	UKBB	1908.49510725454	2540.34487516848	1593.10604925486	0.19859378721862	0.119248415018742	0.142626089040789	GGATTCTGGGAAGTGTAGTCCAGACGCCTGTGGCATCATCGACACTTCCAGTCTCCGAGCAGGACACTGCTACTTAACAAGGTGGTTTGAGCCAAGTATGTGTCTTGCGGGTCTTTGCGAAAGTGAACCAGTTATTAGGGGCGCCTAACGACCTGGGGGGTCAACTAAGGGGGTAAGAAGCCCTGGAGAAGACCTGAGGT	7.818181108995014e-30	3.483807077789144e-132	7.162763497925834e-86	4.697595928493814e-31	1.173532276380027e-133	1.219135145788797e-87
4.245286134495259	19:44488352:G:A:R:wL	5.6311491822150455	27,28,29,30,31,32,33	5.339075304520426	19	ctrl_emvar	433.619343549961	433.619343549961	433.619343549961	UKBB	8363.12868951177	18115.793090946798	10589.0334170671	0.285897344284289	0.120646253568571	0.25743470599162305	GGATTCTGGGAAGTGTAGTCCAGACGCCTGTGGCATCATCGACACTTCCGGTCTCCGAGCAGGACACTGCTACTTAACAAGGTGGTTTGAGCCAAGTATGTGTCTTGCGGGTCTTTGCGAAAGTGAACCAGTTATTAGGGGCGCCTAACGACCTGGGGGGTCAACTAAGGGGGTAAGAAGCCCTGGAGAAGACCTGAGGT	3.173810664406642e-50	0.0	2.0566275440121705e-108	2.858807893157228e-51	0.0	2.0859591193421706e-110
1.3822990777545903	2:23887437:C:T:R:wC	0.20271930333916413	27,30	-0.288737274087029	2	ALP,Plt	721.506041626307	721.506041626307	721.506041626307	UKBB	1825.2272366099496	716.688268955362	562.169961304755	0.118666593263064	0.110081949650108	0.103224189503516	GGATTCTGGGCTTTGGACTGGCCTGGGGTCTCAACTCTAGATCCTGGGTGACCCTGAGCAAGATCACCGCACAGAACATGTTTACCCAGGGCCAGGAGGCGGGGATAGATGTTTCCTAACAGTCTTGGGTTTGTTTGCCATCAGTTTGATGAGTCCAGTTGACCATAAACCTGTATCCAGTGGGCCCTCCCTGCACCTCT	7.466712320439599e-29	0.4751925023888657	0.00991519054144588	9.771901631582399e-30	0.4633503600131296	0.005978278765093389
0.7730693118687071	2:23887437:C:T:A:wC	0.03838838340590701	27,30	-0.5547509835761915	2	ALP,Plt	672.321561429476	672.321561429476	672.321561429476	UKBB	1132.99755133791	562.012518919293	463.6924883608329	0.111034914782252	0.129129508108915	0.118015163269065	GGATTCTGGGCTTTGGACTGGCCTGGGGTCTCAACTCTAGATCCTGGGTGACCCTGAGCAAGATCACCGCACAGAACATGTTTACCCAGGGCCAGGAGGTGGGGATAGATGTTTCCTAACAGTCTTGGGTTTGTTTGCCATCAGTTTGATGAGTCCAGTTGACCATAAACCTGTATCCAGTGGGCCCTCCCTGCACCTCT	2.187660062546541e-12	0.0211960601242719	7.902594608568981e-06	4.753023790612345e-13	0.00995276153908849	2.903748414144973e-06
0.631755037455978	2:116456399:C:T:R:wC	0.793587183121192	32	0.266711171148507	2	Age_at_Menarche	206.92072824774502	206.92072824774502	206.92072824774502	UKBB	320.653458774874	358.82167625641404	248.35895473578097	0.268667175492935	0.31556398174854605	0.326396168609909	GGATTCTTTAGCCTCCAGCACTGTAAATAAATATATTTCTGTTATAAACTGCACTGTCTTTGGTATTTTGTTATGGAAGGCTGAAAGGATTAAGACACTCACATTAGAAAACAAAAAAAGATCTCAAATCAACAACCTAATTTTACAACTGAAGGTACTCAAAAAAGAAAAACAAACTAAACCTAAAGATAGTAGATATA	0.0540585664436731	0.0349579117164025	0.5700311424949351	0.0187008503057787	0.0119092559388955	0.413848765977094
0.114013929926726	2:116456399:C:T:A:wC	0.328602126113308	32	0.7705027978234759	2	Age_at_Menarche	193.016855959505	193.016855959505	193.016855959505	UKBB	208.613555525099	242.509622843926	329.987592472098	0.31621478331615505	0.30612915155765696	0.3851916780728429	GGATTCTTTAGCCTCCAGCACTGTAAATAAATATATTTCTGTTATAAACTGCACTGTCTTTGGTATTTTGTTATGGAAGGCTGAAAGGATTAAGACACTTACATTAGAAAACAAAAAAAGATCTCAAATCAACAACCTAATTTTACAACTGAAGGTACTCAAAAAAGAAAAACAAACTAAACCTAAAGATAGTAGATATA	0.8488690059937208	0.455724310985243	0.103063767549483	0.7184295127507401	0.28308715059230105	0.045466790835316
2.31177890324733	22:31353825:T:G:R:wC	2.41210355035908	32	2.7896596748792004	22	Age_at_Menarche	789.372441444878	789.372441444878	789.372441444878	UKBB	3920.1311772965996	4200.26372770089	5457.3757384315895	0.12104681791602802	0.100136294249438	0.129781478552462	GGATTGAAACAAAACAGGAGTTTTCTGGTTAAACAACTAGCACACTTCCATGAGCAGTCCAGCTAATAACAACAACAAAAGTAATTAGAATAAGTTTATTGTATACACAGAGGTAAAGAGGAAATTATCAGCGAGCACATTAACTGGAGATCTGTTTGAAAGTACTTCCGCTGTCAATTTTCATCCTCCTCTTCCTTCCT	6.862826598828308e-80	8.520424126671396e-127	1.437756410976489e-100	2.6123664448518885e-81	3.322974096915818e-128	1.731996784200419e-102
0.98788343140189	14:68021117:G:C:R:wC	1.43692318522831	32	1.00823988857813	14	UA	1052.87993777031	1052.87993777031	1052.87993777031	UKBB	2089.10840396933	2849.4011457006395	2116.93050640028	0.136360689631244	0.107443288969231	0.11288203585772097	GGATTGATCAGTTCACTGGTAAATATCAGCTAGGGTCCAGGCTGAAGGGAGAAGGTTGAGTAGCCAGAGAAGAGGCCAAATCCTTAGAGAGGAGGTTGGGCTGGAACTTGGGAAGTGAGGGGCACTGGGCCTGTCCAGCCTCGTGGAAGGCGTGGCTGGGATGCAACGCCTCTGGGACATGTATGATGCATATGTGTTAC	3.2450629235161603e-12	9.98769751502544e-40	4.9713769053209196e-18	4.33605168874818e-13	8.605109336433907e-41	4.1912865040532794e-19
0.15404258835238	5:71400416:G:A:A:wC	0.0998708008499647	29	0.5668101662125121	5	eBMD	574.234049286257	574.234049286257	574.234049286257	UKBB	637.401137100039	615.147379659678	850.5499000619251	0.17056018427865602	0.129628925375042	0.167125482862182	GGATTGAAGAGATACTGAAGGTGAAATTGACCAGACTCCATGCTGGATTGCACACGAGGCTAAGGGTCAGGGGAGAGTCCAAAATATTTGTGAGGTTTTAGTTTGCATCATGGGATACATGGTGTTATGGTTCATTGAAATAACAAGAATGAGAGAGGATCCCGTTTAGAGGTAAAAGATGATTTGGGTTTGGAGCATGT	0.4996469819997729	0.5421252684054789	0.0024806805320905	0.366442687738132	0.4410412592746321	0.000695049539864021
0.20139827589590695	5:71400416:G:A:R:wC	-0.0382604174314134	29	0.149205798663531	5	eBMD	555.2667500785532	555.2667500785532	555.2667500785532	UKBB	636.790638841499	540.533743219546	616.283646959109	0.155180304975324	0.10991592966007302	0.16994955696781502	GGATTGAAGAGATACTGAAGGTGAAATTGACCAGACTCCATGCTGGATTGCACACGAGGCTAAGGGTCAGGGGAGAGTCCAAAATATTTGTGAGGTTTTGGTTTGCATCATGGGATACATGGTGTTATGGTTCATTGAAATAACAAGAATGAGAGAGGATCCCGTTTAGAGGTAAAAGATGATTTGGGTTTGGAGCATGT	0.306560519850111	0.7976466367029141	0.5452389596392879	0.19434438356254605	0.727774087155706	0.3799753715538529
-0.194899343555452	7:50586542:A:C:R:wC	-0.52911570830149	32	0.0714780258222324	7	Morning_Person	636.568857082474	636.568857082474	636.568857082474	UKBB	556.5185251909539	441.120617919211	669.531208493623	0.276396372182115	0.24064180480412806	0.187669635535559	GGATTGAGGACTTAAACCTAAGACCTGAAACTATAAAAATTCTAGAAGATAACATTGGAAAAACCCTTGTAGACATTGGCTTAGGCAAGGATTTCATGAACAAGAACCCAAAAGCAAATGCAATAAAAACAGAGATAAATGGCTGGGACCTAATTAAACTAAAGAGCATTTGCATGGCAAAAGGAACAGTCAGCAGGGTA	0.670756218302718	0.0734702169784344	0.81074597740474	0.480720401568481	0.0278943613454131	0.7032985606748161
-0.15268538300792	7:50586542:A:C:A:wC	-0.44126601210849503	32	0.0837914134857347	7	Morning_Person	403.665267790199	403.665267790199	403.665267790199	UKBB	363.378050976289	297.207003105916	428.75325045848297	0.21633090755201	0.27030324449707394	0.231810954367937	GGATTGAGGACTTAAACCTAAGACCTGAAACTATAAAAATTCTAGAAGATAACATTGGAAAAACCCTTGTAGACATTGGCTTAGGCAAGGATTTCATGACCAAGAACCCAAAAGCAAATGCAATAAAAACAGAGATAAATGGCTGGGACCTAATTAAACTAAAGAGCATTTGCATGGCAAAAGGAACAGTCAGCAGGGTA	0.670397643472478	0.213968528785098	0.82079165009775	0.480315315339074	0.102577340270475	0.717752293995579
3.8929361646340097	12:124537271:A:G:R:wC	2.71739790493042	29	3.53456083604964	12	SHBG	1513.5782617787802	1513.5782617787802	1513.5782617787802	UKBB	22494.619204360897	9955.65970300741	17541.3196019902	0.06341734979809	0.11481581899942403	0.0908694112485431	GGATTGAGGGCCACAGATTCTGTTTTCTTTTTCTTTTTTTTTTTTTTTTTTTTTGAGACGGAGTCTCGTTCTGTCGCCCAGGCTGGAGTGCAGTGGCGCAATCTCGGCTCACTGCAAGCTCCGCCTCCCGGGTTCACGCCATTCTCCTGCCTCAGCCTCCTGAGTAGCTGGGACTATAGGCGCCCGCCACCGCACCCGGC	0.0	1.1262830934634695e-122	0.0	0.0	7.804776083725357e-124	0.0
3.72238377303226	12:124537271:A:G:A:wC	4.51111799345933	29	3.2573833532335605	12	SHBG	1418.2011854065195	1418.2011854065195	1418.2011854065195	UKBB	18725.1507065331	32341.2979726694	13562.834475333899	0.0511403395986517	0.0796059536641806	0.0829964349996765	GGATTGAGGGCCACAGATTCTGTTTTCTTTTTCTTTTTTTTTTTTTTTTTTTTTGAGACGGAGTCTCGTTCTGTCGCCCAGGCTGGAGTGCAGTGGCGCGATCTCGGCTCACTGCAAGCTCCGCCTCCCGGGTTCACGCCATTCTCCTGCCTCAGCCTCCTGAGTAGCTGGGACTATAGGCGCCCGCCACCGCACCCGGC	0.0	0.0	0.0	0.0	0.0	0.0
0.593245303900761	14:68021117:G:C:A:wC	1.34245108094722	32	0.5625799545953211	14	UA	1243.06123720498	1243.06123720498	1243.06123720498	UKBB	1876.43304380554	3150.75604748958	1833.9880823921694	0.12536269968278502	0.116455100967078	0.139838848391705	GGATTGATCAGTTCACTGGTAAATATCAGCTAGGGTCCAGGCTGAAGGGAGAAGGTTGAGTAGCCAGAGAAGAGGCCAAATCCTTAGAGAGGAGGTTGGCCTGGAACTTGGGAAGTGAGGGGCACTGGGCCTGTCCAGCCTCGTGGAAGGCGTGGCTGGGATGCAACGCCTCTGGGACATGTATGATGCATATGTGTTAC	1.16384395440025e-05	9.538235259633819e-30	0.00026268791608687005	2.22065049791081e-06	9.574542989949527e-31	5.7447068328676295e-05
1.94631194329472	2:119610406:C:T:R:wC	1.97091847862244	29	2.80285231263045	2	eBMD	877.1944875578529	877.1944875578529	877.1944875578529	UKBB	3383.65180269019	3438.43132543737	6121.53026915386	0.0907820895878134	0.0711670775574515	0.134946747944316	GGATTCAGAAAGCGCTCCTGGGGCCCTGGTTTCCTCTCTGAGCCCCGCCGGCTGTCCACAGGCCCGCGCCGGGCGCAGAGGGCGCCAGGGTGCAAACACCCGAACTGTCGCCGCTCGCGGGTTTGCAGGCGGCCTTCGGGCTGCGCGGGGATGTCCGGGAGCCCGACGCAGGGCCCCTTGGCTCGGATTACGGGAAGAGG	8.617168897675478e-101	1.544851949992669e-167	2.2373201400810996e-94	5.7369839137378064e-102	8.190404682716134e-169	8.075411295300855e-96
0.739840424103171	3:14885911:G:A:A:wC	1.9022396010181	33	0.5134509133828871	3	CAD	479.135720221639	479.135720221639	479.135720221639	UKBB	798.998332142544	1791.4536091365399	684.873088401748	0.15069288163337502	0.101007455138464	0.0852028146630825	GGATTCACTGGGTGTGGGGTGTTGCTGCACAATCTGCATTTGTAACAGACTCCCCCAGGCACTCCCAGTTTCCCCCTTAGAGAAACACTGCCCTGTACCATGTGGCTTCTTAACTAGCTGCGTGGAAAAGTCACCTCCCTTTGGTCAGATCCATTCCAGGAATCTTGGGGCCAAGCTGAAGGCAGAGGAGAAATAGCCTT	4.42738552317743e-06	4.372340694452109e-78	5.955017802394379e-09	9.126651433690252e-07	4.0771409485894684e-79	1.6783859412098002e-09
-0.981992513491223	9:92212333:C:A:R:wC	-0.8750716522126691	32	-1.41894047746348	9	Age_at_Menarche,CRP	1321.02086588629	1321.02086588629	1321.02086588629	UKBB	669.476185634892	720.3952341826172	493.73866242300005	0.229657555350565	0.164103704925258	0.294408260299992	GGATGCACTGGGCAGCAGAGGTCTATGGGCATCTTCAGGGTGCACCTGCGTGCTTTGGAGATGAAGGAGCTGTGACTCCTGTTCCTTTTGAGAGGGCAACGCTGGGAGGTGTTGGGTGCATGGGAAATGCACCAGCAAGTGGGACTCACCTTCCCTGGGGTGGATGTCATGCCGCATATGGGATTTCACCCGTGGCAGGC	9.19055424769674e-05	5.10069010812792e-07	8.08385146890929e-06	1.90367511343465e-05	9.69066978365057e-08	1.43820806647948e-06
-1.09820284693803	12:47186260:A:G:A:wC	-0.623738439491927	32	-0.797200986380043	12	CRP,UA	407.050663544613	407.050663544613	407.050663544613	UKBB	189.927697873895	264.15027022148604	234.50789886838402	0.422164335355734	0.288301666832951	0.306865581632288	GGATTACTAGAGGAGGAGCAGGTTTTGGAGGGAAAGATAGGAGTTCAGTATTAGACATTACAGGTTTAACTTTATAAATGAGGCAATTTAGACACAGTAGTGGTCCAGTAGAGACGTGCAGTAGACATTCAGATATAATTATCTGAAATTCAGTAGAGAAACTTAACAGGCTGGGTATATGGCATATATTTGGAGGGTGA	0.0292463134414068	0.0792249291736717	0.0268008957766576	0.009285403834174	0.030503334471126	0.00938003519627168
-0.369888798301347	9:93567607:T:C:R:wC	0.114775259639315	30	-0.0259654510945411	9	TBil	1431.11621563907	1431.11621563907	1431.11621563907	UKBB	1106.9617685982	1549.2578398299695	1405.05003523754	0.104285191488735	0.108948918673977	0.0686606808491397	GGATTACTGAGGAGTACTGTGAGCTTTCTGGTCCTCTGCTCAGAGGTGTCTAGCTCTGAAACTGGGATCCTGGCTCTGAGCTGGAGAGGCGCTTCCAGTTACTGCTGTCCTGGAGCGCTGGAAGGGAGCATAAGTGTGAGGAGACAGTGGGCTTTTAGCCTGGGATGCAGATGAGAGATGTCTTGACCTGAGTGAAAACC	0.0009764449398230713	0.407556770487896	0.7551887092616171	0.000389797445052584	0.292122095275171	0.705303861935678
-0.705828382372711	14:81653303:CA:C:R:wC	-0.214007388586144	31	-1.11806000080182	14	ApoA	254.620440000403	254.620440000403	254.620440000403	UKBB	155.997910804458	219.45013718435902	117.678178473419	0.6211447921014921	0.241724742175396	0.687709412119803	GGATTACTTGAACCCAGGTGGTTGAAGCTATGAGCCTTGATCACACCATTGCACTCCAGCCTGGACAACAACCTGAGACTCTATATCAACAATAAGAACAAAAAAAAAAAATTATTATGTCTAGGCCTATACCTACTTACACAGGTGTGTATGTATAGATATTCTTTAATTTAAAATAGGTATCATCAATGTAAAATGAA	0.539184009496126	0.577401256137469	0.24022371517781896	0.255816512582297	0.37597594712973104	0.103997766337437
-1.6258189518945	14:81653303:CA:C:A:wC	-0.6211932990981489	31	-1.14472242957777	14	ApoA	372.64153293750604	372.64153293750604	372.64153293750604	UKBB	120.67255836943	242.262029078684	168.296758841956	0.665382850906578	0.230861393700567	0.471808042256505	GGATTACTTGAACCCAGGTGGTTGAAGCTATGAGCCTTGATCACACCATTGCACTCCAGCCTGGACAACAACCTGAGACTCTATATCAACAATAAGAACAAAAAAAAAAATTATTATGTCTAGGCCTATACCTACTTACACAGGTGTGTATGTATAGATATTCTTTAATTTAAAATAGGTATCATCAATGTAAAATGAA	0.0593236933266916	0.0235966798578635	0.0498859733263887	0.0145482381388993	0.00712888165912742	0.0152559204372946
0.584090948734323	13:44825975:A:G:R:wC	1.20717720393576	31	1.9315384303347	13	FEV1FVC	428.14921603268	428.14921603268	428.14921603268	UKBB	641.71738392205	988.154150510969	1634.28498466804	0.306459108951208	0.155500564517888	0.187895837513992	GGATTACTTGTGTGAGCCACCATGCTCAACACAAATGTCTTCTTAAACTTCAGTTTCTTCATCAGAAAATAGGTTTGGGGTAGGTTCTTTCTTTAGAGGAAGAATGTCATGCAAAGCTCAGTTTCTCATCACCCACTGATGGAAATTATTTGGGGGCATTATTTGAATAAAGCAGTTGTTTAACATACCCTTCAAGAAGA	0.183195349496057	6.202447422244391e-14	1.128161647802e-23	0.0566587211442335	8.283294082456042e-15	8.687512958302979e-25
-0.296983895169	13:44825975:A:G:A:wC	-0.0603897590346768	31	-0.162878866356146	13	FEV1FVC	615.966615381115	615.966615381115	615.966615381115	UKBB	501.561121352014	590.530373106274	549.222299056731	0.3850054168089121	0.158864379190161	0.3529364744548309	GGATTACTTGTGTGAGCCACCATGCTCAACACAAATGTCTTCTTAAACTTCAGTTTCTTCATCAGAAAATAGGTTTGGGGTAGGTTCTTTCTTTAGAGGGAGAATGTCATGCAAAGCTCAGTTTCTCATCACCCACTGATGGAAATTATTTGGGGGCATTATTTGAATAAAGCAGTTGTTTAACATACCCTTCAAGAAGA	0.727905065595507	0.8380939023162758	0.804653753049863	0.4404841629607629	0.703845915198157	0.6444425971796429
4.34881598306459	1:169665551:G:T:R:wC	5.982500728876048	30	3.40814767805664	1	ALP	742.9456408786182	742.9456408786182	742.9456408786182	UKBB	15138.3434552515	46996.3837852861	7891.738698199229	0.264337462984645	0.0977384028562223	0.0700500823954077	GGATTACTTGTTCGTTCATTCATTCATTCAGCTCCACTAGCACCAAAAAGCACAGCTCTGAAAGGAAGCTAGTAGATTTATCACCTTATCTGGTCATTTGGATGAGGACCCCAGGTAAATAAACTACTATGGGGTTAATGTGTCTAGCTAGAGCAGGAAGTAACTTAAGGAAGTAGAGAATGAATCAGCAGATGTGGAAA	8.76286943118587e-60	0.0	0.0	8.146875302596617e-61	0.0	0.0
4.12020542290336	1:169665551:G:T:A:wC	5.94626843167058	30	3.3711197145341703	1	ALP	913.199973916174	913.199973916174	913.199973916174	UKBB	15879.5921065671	56308.4160490107	9446.899358321907	0.245593770481943	0.0916575507069609	0.0714773806116433	GGATTACTTGTTCGTTCATTCATTCATTCAGCTCCACTAGCACCAAAAAGCACAGCTCTGAAAGGAAGCTAGTAGATTTATCACCTTATCTGGTCATTTTGATGAGGACCCCAGGTAAATAAACTACTATGGGGTTAATGTGTCTAGCTAGAGCAGGAAGTAACTTAAGGAAGTAGAGAATGAATCAGCAGATGTGGAAA	3.99060191690578e-62	0.0	0.0	3.625481975555709e-63	0.0	0.0
0.301111427177349	5:72950536:A:G:R:wC	0.220890813504304	32	0.45485121181904	5	CRP	457.404765506483	457.404765506483	457.404765506483	UKBB	562.92942126249	533.18197016322	628.183795361231	0.219305565718937	0.20531883922219696	0.223596394334864	GGATTAGAACTCATTGACCTTGGGGAAGTCATCAGACTTTTCTTGCCTCAGGTGAACACAGTGGCATAATTATGCTGGCCCACCCAGTGAAATGCTGCCAGAATGAACTCAGTCATCTCTTTCATCCAGATACAGATTCATCATGGTGTCAGGTTTAGCTCATTGCTTGTTTCTACCCCTTGTGTGTCTGATCATTTTCT	0.324829731353544	0.454479950883118	0.0963269181595921	0.16974542141951598	0.281997526536983	0.0419262844599706
0.13397181640424	5:72950536:A:G:A:wC	0.125155512733458	32	-0.267201876302935	5	CRP	491.703097616074	491.703097616074	491.703097616074	UKBB	540.1747741327381	536.3498915833039	408.48359374891294	0.22537315391095705	0.190689869436246	0.276074113816905	GGATTAGAACTCATTGACCTTGGGGAAGTCATCAGACTTTTCTTGCCTCAGGTGAACACAGTGGCATAATTATGCTGGCCCACCCAGTGAAATGCTGCCGGAATGAACTCAGTCATCTCTTTCATCCAGATACAGATTCATCATGGTGTCAGGTTTAGCTCATTGCTTGTTTCTACCCCTTGTGTGTCTGATCATTTTCT	0.729878404668918	0.6790946473316221	0.489743229140768	0.552214898183031	0.511611715327343	0.3331128741826
-0.219445858542591	17:60176864:G:A:A:wC	0.257484355380868	30	-0.496028846338627	17	GGT	3194.8053490893603	3194.8053490893603	3194.8053490893603	UKBB	2743.9503238789302	3818.472443313739	2266.17376737765	0.081526755445284	0.0831407566073635	0.0644003492239303	GGATTAGAATGGTCTGTGGGTTCCAAGTGGTGGTATCAGGAAGGTGGTATCTAGAATGGTAGGTACAGGAGGACCTACAAGCACATGGTGACATTTGTCATGTCTGTCTAGCCCCTATTCTATTCCAAATATCTGTCTGCTCCCTAATTCGTCTTCATCCATTGAATTAGAGTTTCTTTCCTTTGTGTGTGTGTGGGTGT	0.0145666867524939	0.004894188689751521	5.97293569229754e-14	0.00710880993792527	0.0019551024266445697	1.33670583219805e-14
-0.145684270275617	17:60176864:G:A:R:wC	0.305854636538786	30	-0.440606509931442	17	GGT	3653.3083416130403	3653.3083416130403	3653.3083416130403	UKBB	3300.94988974627	4515.5420087769	2691.3064741206304	0.0812792247470296	0.0733964339594228	0.0602217488536175	GGATTAGAATGGTCTGTGGGTTCCAAGTGGTGGTATCAGGAAGGTGGTATCTAGAATGGTAGGTACAGGAGGACCTACAAGCACATGGTGACATTTGTCGTGTCTGTCTAGCCCCTATTCTATTCCAAATATCTGTCTGCTCCCTAATTCGTCTTCATCCATTGAATTAGAGTTTCTTTCCTTTGTGTGTGTGTGGGTGT	0.117920345176433	9.48220469505762e-05	1.06926354514581e-12	0.0730701204014742	3.08418899086763e-05	2.5470831434101603e-13
2.7934254825111	15:75072558:G:C:A:wC	4.66654575953899	30	2.94467582750735	15	SBP	421.220980711699	421.220980711699	421.220980711699	UKBB	2919.4871287257397	10706.4045256555	3244.80406276729	0.0913871396329345	0.0911042724387592	0.0814047991436429	GGATTAGAGTATTTTCCCCAAATCCCCAGTCTTTTCTTTCCCATTCTGCTAGCTGATTCAGCCAGGGGAGGGGAGATGTCAATTTCTCCCTCCCAGAAGCCTTTGCAGAGCTGCTGAAGTGCTTTCTTGTAGGCTGAGAGGCGGCCCCCCATCCGGCCCCATATTATCATTCCATCTTGACCTCAGAGGAAAGAAAGGGA	1.5416435270624484e-203	0.0	1.0463398949840787e-284	3.3674838681530174e-205	0.0	1.604157152659388e-286
3.1889906435466497	15:75072558:G:C:R:wC	5.56981557168121	30	3.47859172745712	15	SBP	560.349389361989	560.349389361989	560.349389361989	UKBB	5107.8075188335	26623.0015367688	6246.868480878261	0.0943217063779695	0.0904242725321922	0.0761866600408057	GGATTAGAGTATTTTCCCCAAATCCCCAGTCTTTTCTTTCCCATTCTGCTAGCTGATTCAGCCAGGGGAGGGGAGATGTCAATTTCTCCCTCCCAGAAGGCTTTGCAGAGCTGCTGAAGTGCTTTCTTGTAGGCTGAGAGGCGGCCCCCCATCCGGCCCCATATTATCATTCCATCTTGACCTCAGAGGAAAGAAAGGGA	9.697995328975148e-249	0.0	0.0	1.4193792875274383e-250	0.0	0.0
0.8119017746199991	8:30221351:G:A:A:wC	1.06634247617567	27	1.0396217200239302	8	Lym	36.5046356396405	36.5046356396405	36.5046356396405	UKBB	63.705091637349604	76.4001333983074	75.1299902390794	0.27474333952933	0.25127858387579	0.231089641876355	GGATTAGATCCTTTTGCTATTAAGGACAGCACCAAGATAGCAAAACTTGATGTTGTCGCTGGACAAACAGGAAATGGGAGTTCCCTGAACTATTCTTGCAATTTTTCTGTAAATTTGAAATTATTTCAAACTAAAAAGTAAAAAGAAACAAAATACAGGCAGAGGAAAACCAGAAGAGTGCTTGATTTATAGTCAGATGC	0.007066714680256091	6.41700327168828e-05	1.8462809535021e-05	0.00312539208675648	2.19897206470812e-05	6.83441752426353e-06
0.280656653484075	8:30221351:G:A:R:wC	0.638898577825371	27	0.8918708006918129	8	Lym	174.49409983819302	174.49409983819302	174.49409983819302	UKBB	213.331506268826	272.05850912569696	324.943201912853	0.162456342136112	0.15196103648089698	0.139137126540924	GGATTAGATCCTTTTGCTATTAAGGACAGCACCAAGATAGCAAAACTTGATGTTGTCGCTGGACAAACAGGAAATGGGAGTTCCCTGAACTATTCTTGCGATTTTTCTGTAAATTTGAAATTATTTCAAACTAAAAAGTAAAAAGAAACAAAATACAGGCAGAGGAAAACCAGAAGAGTGCTTGATTTATAGTCAGATGC	0.136410589755616	7.58634662322545e-05	5.50619956009416e-10	0.0840631910871	2.61824414647724e-05	1.45507154608391e-10
-0.31582734453037703	1:242038004:C:T:R:wC	0.74402269616926	32	-0.276627001446394	1	Age_at_Menopause	642.970505629162	642.970505629162	642.970505629162	UKBB	516.855329554224	1077.38968300322	531.201877960234	0.18204384118518105	0.152173231446458	0.162701485470317	GGATTAGGAATTTAGAACCTGGAGTCAGGCTTCCTGGAATCTTGTTGTGTTCATTGTGAGATGTGTGACTTGACAAGTTAACTTCTGGATACTTCAGTTCTCTCCTTTTAAAAATTGGGACTAACAATTATAACAGCCTTAGGGCCGATGAAAGGATTAAATGAGTTACTATCAGTAATGCACCTAAAGCAGTGCCTTAT	0.18604971508509505	4.97785557561003e-06	0.17874459905458398	0.0827590208691745	1.0118803044463e-06	0.08909107504084801
-0.0636972004774625	1:242038004:C:T:A:wC	0.355379163174217	32	-0.0284723099882867	1	Age_at_Menopause	681.74674332466	681.74674332466	681.74674332466	UKBB	652.9695622597969	871.91293346019	668.1999131779689	0.195609042116778	0.18409954762091	0.17406159341881194	GGATTAGGAATTTAGAACCTGGAGTCAGGCTTCCTGGAATCTTGTTGTGTTCATTGTGAGATGTGTGACTTGACAAGTTAACTTCTGGATACTTCAGTTTTCTCCTTTTAAAAATTGGGACTAACAATTATAACAGCCTTAGGGCCGATGAAAGGATTAAATGAGTTACTATCAGTAATGCACCTAAAGCAGTGCCTTAT	0.864998723791806	0.12678065727752902	0.92204312481422	0.744700334524933	0.0535617360666255	0.870064890642247
-0.40883819043647496	9:93567607:T:C:A:wC	-0.164348532584411	30	-0.0479609058656536	9	TBil	1396.18752245214	1396.18752245214	1396.18752245214	UKBB	1053.12656983864	1245.2008467706098	1350.66010354839	0.10225796149075	0.113987040205476	0.0686301507370013	GGATTACTGAGGAGTACTGTGAGCTTTCTGGTCCTCTGCTCAGAGGTGTCTAGCTCTGAAACTGGGATCCTGGCTCTGAGCTGGAGAGGCGCTTCCAGTCACTGCTGTCCTGGAGCGCTGGAAGGGAGCATAAGTGTGAGGAGACAGTGGGCTTTTAGCCTGGGATGCAGATGAGAGATGTCTTGACCTGAGTGAAAACC	0.000176189434102673	0.23721027301225894	0.5505899916012901	6.385130191367789e-05	0.14935380714325305	0.484657388689449
-0.9060626112415272	12:47186260:A:G:R:wC	-0.224999689342046	32	-0.6679485734317919	12	CRP,UA	779.556514823146	779.556514823146	779.556514823146	UKBB	415.897804244805	666.98390442725	491.369193424268	0.248297339374008	0.207688349997093	0.20235476896872	GGATTACTAGAGGAGGAGCAGGTTTTGGAGGGAAAGATAGGAGTTCAGTATTAGACATTACAGGTTTAACTTTATAAATGAGGCAATTTAGACACAGTAATGGTCCAGTAGAGACGTGCAGTAGACATTCAGATATAATTATCTGAAATTCAGTAGAGAAACTTAACAGGCTGGGTATATGGCATATATTTGGAGGGTGA	0.00111016991800659	0.450469919119172	0.00353895119983721	0.000263157397040986	0.278651998875998	0.0009638249740771893
-0.367755392207972	1:207240289:A:G:A:wC	-0.442190485687261	28	-0.5269974464441379	1	eGFR	911.941935491027	911.941935491027	911.941935491027	UKBB	707.216405843541	670.920644309454	632.835136375242	0.186509341982757	0.111922328500226	0.318350932663713	GGATTCACCATGTTGGCCAGGCTGTTCTCAAACTCCTGATCTCCTGATCTACCCACCTTGGCCTCCCAAAGTGCTAGGATTACAGGCATGAGCTACCGCGTCCAGCCACACTTATGACTTTTATAAAGAGAACAATCTCATGTTGGCCTCAAAGCAAGCAATGTCTGAAAGTGTCTTTGAGAGAAGCATGATTAGGTAGA	0.113011105266812	0.000215822758863232	0.278604257846805	0.0486347252904044	7.78678597463722e-05	0.0978438237716175
-0.683739799075689	17:73175294:T:C:R:wC	-0.143320471337163	30	-0.401592004771486	17	GGT	331.871569277492	331.871569277492	331.871569277492	UKBB	206.254195983166	300.576045709421	250.870468470035	0.193458406631935	0.188718728091087	0.12312641710666802	GGATTACCTTTTAAAATTCCCCTGTATCCTGAAGGGGCACTAGTGTTCAAATATAGAAGATGCCAGTTTATAAATTATTTAACACAATTCATAAGTTCATGTAGGGTGATTTCAGCAAAATTCTTCAAATAAGAGTATATGGTATCTTGCTGGGCACAGTGGCTCACGCCTGTAATCCCAGCACTTTGGGAGGATGAGGC	0.00102136729794381	0.567389517970012	0.00211498467483427	0.000408858707719251	0.44758964518570493	0.0011077620062338901
1.05142585651241	14:35881966:G:GA:R:wC	1.54046416908698	28	0.0939635916502101	14	Eosino	1293.0146533739098	1293.0146533739098	1293.0146533739098	UKBB	2679.15592915174	3761.1131594161798	1378.77461344306	0.12363117825955497	0.114904836628095	0.268741579128549	GGATTACAGGTGTGAGCCACGGTTGCTCGGCCTATTTTTAACCACTGAAAGCAAATGAGAAACAGAGTGAGAAGGATCACAAATAGAAGCCATGAGCAGAAAAAAAGGGAGAAATTGGCCTGGAACATTTTTTCTTTGTTACCAGGTGTCAGCTGTCAGAGTCCAGTCCCATGACTGTGACACAATCCATTTGGATAAG	1.49173830626423e-16	4.204644315238088e-40	0.89865943496687	1.8232267439063103e-17	5.54408081613961e-41	0.7266066926890831
-0.6876368416739039	15:90430396:A:G:R:wC	-0.3328492500436	31	-0.5535157037099621	15	HbA1c	412.882875104979	412.882875104979	412.882875104979	UKBB	256.319611696168	327.657579503242	281.545437067229	1.4971941742932702	0.211341667107425	0.389289912834462	GGATTACAGGTGTGAGCCACTGCACCCCGCCTTGAGCTCTTTCTATTATGCTGATTATCAATGTCCAATCTGACTCAGGTTTTAAGAAAGTATTTAAAAATTATCTCCGAGATGCATCTGTTTTAGATGGGTTCATCTTTATTTATATTTTTATGTATAAGTGAATACGACGTATGAAATTTTTAATTATCCTACAAAAC	0.8609882911416	0.249163471569372	0.32435154305161995	0.646030469776449	0.115271600038302	0.155066935875729
-1.07279471734859	15:90430396:A:G:A:wC	-0.208615510722597	31	-0.586778467581322	15	HbA1c	430.012957001427	430.012957001427	430.012957001427	UKBB	204.282801787268	371.942070717809	286.901431377406	0.5045676372627921	0.20799254056970895	0.443914070873246	GGATTACAGGTGTGAGCCACTGCACCCCGCCTTGAGCTCTTTCTATTATGCTGATTATCAATGTCCAATCTGACTCAGGTTTTAAGAAAGTATTTAAAAGTTATCTCCGAGATGCATCTGTTTTAGATGGGTTCATCTTTATTTATATTTTTATGTATAAGTGAATACGACGTATGAAATTTTTAATTATCCTACAAAAC	0.119750470171306	0.515050271733146	0.370431770390859	0.0334894132424375	0.315863198325364	0.186225117794821
1.16371859219408	3:171501805:G:A:R:wC	-0.0912112032806639	31	-0.276766850756528	3	HbA1c	46.983954335730495	46.983954335730495	46.983954335730495	UKBB	105.35501590233	44.0964832886063	38.8110900214908	0.7974152125000601	0.5475253663363739	1.26475581524016	GGATTACAGGTGTGAGCCACTGCGCCCAGCCCACCCTCTTAACTGTAACACTCTCCAGCATTTTCAGGACTCTTGTCTTATACTCTCTGTGTCTGGATAGTATGTGTACCCATTTGGTCTTTTCAAGACCCAGGGGTATTATTTGACTTCATATTCTTAAAAATAACTTCTACGGAAGTGATTTTCTTTCATAGAATGGG	0.3705807218496311	0.9333491395575793	0.9158228142040592	0.14446510830830098	0.8676941680233431	0.8267822697993951
-0.246821012677628	3:47097985:G:A:A:wC	-0.16481195770077695	27	-0.563129678981102	3	Lym,Plt	678.9652175133609	678.9652175133609	678.9652175133609	UKBB	572.308480497595	606.111440916271	459.594586163078	0.118387145771068	0.100579532803044	0.133022771240326	GGATTACAGGTGTGAGCTACCACGCCTGGCCTGACCATGATTTTTAGAAAACACAAAAATATTACCATGATGAAGGGTTCTCCCTTGGGAGAAATGGAGACCTGCTAACAACAATGTGAGTAGGTTGGAAAGTGAATCTCTATATCTAGTTCAGCCTTCAGATGACTGCAGCCATGGCCAACAGCTTGACTGTAATTTCA	0.0664766628499008	0.162925576807803	5.894655255077671e-05	0.0370817129366798	0.101291753823111	2.30253241242673e-05
-0.212554583391167	3:47097985:G:A:R:wC	-0.475229917820461	27	-0.471800601585539	3	Lym,Plt	778.973989513217	778.973989513217	778.973989513217	UKBB	672.060708358232	560.4045463244	561.1244397798739	0.10236839766238	0.104515264664343	0.111947887364401	GGATTACAGGTGTGAGCTACCACGCCTGGCCTGACCATGATTTTTAGAAAACACAAAAATATTACCATGATGAAGGGTTCTCCCTTGGGAGAAATGGAGGCCTGCTAACAACAATGTGAGTAGGTTGGAAAGTGAATCTCTATATCTAGTTCAGCCTTCAGATGACTGCAGCCATGGCCAACAGCTTGACTGTAATTTCA	0.0677271678777741	1.6749019810043696e-05	6.38769480157464e-05	0.0378598217335816	5.44184479087604e-06	2.5036950262174303e-05
1.8693852996343503	16:67954398:G:C:A:wC	1.40457670614186	31	1.45219312816794	16	ApoA	1014.4268840288303	1014.4268840288303	1014.4268840288303	UKBB	3705.7772984434296	2685.91088915012	2777.31664042334	0.176509794532383	0.0948259648365485	0.123840631359475	GGATTACAGGTGTGGGCCACCACACCGGGCTAATTTTTTAGGTTTCTTGTAGAGATAGGGTCTATGTTGCCTAGCCTGGTCTTGAACTCCTGGCCTCAACTGATCCTCCTGCCTCGGCCTCCCAAAGTGCTGAGATTAAAGGCGTGAGCCACTGTGCCCAGCCCTGACCTCTTTAGATCCACTCATAGCATCCCATGCTC	5.00115480893242e-25	1.74879366574523e-48	1.42085820487012e-30	3.2866315944584795e-26	1.2226050187420193e-49	9.344865307205381e-32
1.8006291009246	16:67954398:G:C:R:wC	1.32621360154083	31	1.42248359765637	16	ApoA	1346.5165345457401	1346.5165345457401	1346.5165345457401	UKBB	4690.62369258069	3376.6655011475896	3610.564121562221	0.113049211146901	0.0905441028869257	0.133589751710979	GGATTACAGGTGTGGGCCACCACACCGGGCTAATTTTTTAGGTTTCTTGTAGAGATAGGGTCTATGTTGCCTAGCCTGGTCTTGAACTCCTGGCCTCAAGTGATCCTCCTGCCTCGGCCTCCCAAAGTGCTGAGATTAAAGGCGTGAGCCACTGTGCCCAGCCCTGACCTCTTTAGATCCACTCATAGCATCCCATGCTC	1.1127742049361196e-55	1.9872029840566396e-47	2.4115189479954e-25	4.0618344234103194e-57	1.40473568585555e-48	1.7786629612839895e-26
-0.0577386129407924	11:62453012:C:T:R:wC	-0.201941128228111	30	-0.3781749860329149	11	ALP	761.0408951465089	761.0408951465089	761.0408951465089	UKBB	732.0056754200798	661.89513412044	585.865197068698	0.113797455428314	0.12707388772699	0.097656194904525	GGATTACAGGTGTGTGCCACTGCGCCCGCCTTATGTGTTACTTTTTTTTTTTTTTTTGAGATGGAGTCTCGCTACGCCGCCCAGGCTGGCATACAGTGGCGTGATCTCAGCTCACTGCAGCATCCGCCTCCCAGGTTCAAAAGATTCTCCTGCCTCAGCCTCCTGAGTAGCTGGGATTACAGGCACATGCCACCAAGCCC	0.6954369970630739	0.18630575742405	0.00023467152371727597	0.6118878460888549	0.112023583981509	0.000107718467920492
0.0168399637657779	11:62453012:C:T:A:wC	0.0992368437423663	30	-0.400482246432311	11	ALP	969.24174714212	969.24174714212	969.24174714212	UKBB	982.660344519385	1037.4027035581696	734.027261597444	0.105813681529124	0.12304151987262403	0.0789882352117151	GGATTACAGGTGTGTGCCACTGCGCCCGCCTTATGTGTTACTTTTTTTTTTTTTTTTGAGATGGAGTCTCGCTACGCCGCCCAGGCTGGCATACAGTGGTGTGATCTCAGCTCACTGCAGCATCCGCCTCCCAGGTTCAAAAGATTCTCCTGCCTCAGCCTCCTGAGTAGCTGGGATTACAGGCACATGCCACCAAGCCC	0.908288508429443	0.540269107430501	1.11199597802362e-06	0.8735528078187691	0.4199365363029871	3.97501080722156e-07
0.462651841579321	8:42449728:G:A:A:wC	0.592625109782967	33	0.0681287590854347	8	Smoking_Ever_Never	1115.637028297	1115.637028297	1115.637028297	UKBB	1535.0873970238401	1682.9101922861905	1170.79861190076	0.124807138620209	0.0902443331409235	0.0739007936340249	GGATTACAGTCATGTGCCACCACACCAGCTAATTTTGCATTTTAGTAGAGACGGGGTTTTGCCATGCTGATCAGGCTGGTCTCGAATTCCTGACCTCAAATGATCCACCTGTCTCAGCCTCCCAAAGTGCTGGAATTACAGGCGTGAGCCACAGTGCCCGGCCATTATCGGTCTTTTTTTTTTTTTTGAGACTGAGTCTC	0.0007857588160841268	2.13838969371485e-10	0.427545647502312	0.000209783479563804	5.13750560800126e-11	0.3565834396628039
0.4042755556147079	8:42449728:G:A:R:wC	0.418004845089298	33	0.0632899247040839	8	Smoking_Ever_Never	1503.31156034549	1503.31156034549	1503.31156034549	UKBB	1989.47228332096	2009.35642071373	1570.58377750406	0.0959796625859723	0.0845594912801678	0.066462450375649	GGATTACAGTCATGTGCCACCACACCAGCTAATTTTGCATTTTAGTAGAGACGGGGTTTTGCCATGCTGATCAGGCTGGTCTCGAATTCCTGACCTCAAGTGATCCACCTGTCTCAGCCTCCCAAAGTGCTGGAATTACAGGCGTGAGCCACAGTGCCCGGCCATTATCGGTCTTTTTTTTTTTTTTGAGACTGAGTCTC	0.000106849111959942	2.58430159020868e-06	0.411326719362456	2.53011933472187e-05	7.6802233721571e-07	0.340962150272241
0.10079135807846797	3:128248399:G:A:A:wC	-0.5131360751119629	27,28,30	0.7003918357314066	3	Baso,DBP,GGT,Mono	549.165747275102	549.165747275102	549.165747275102	UKBB	585.3379281119841	385.751695392705	911.4234548675107	0.186740086716959	0.141246827363861	0.2574226414782469	GGATTACATGTGTAAGCCACCACACCCGGCCTGTAGAGAGTTTTAAAATCAGGACGTGTAAGTCCTCCTACTTTGTTCTTCTTTTTAAGAATTGTTTTTAGCTATTCTTGATCCCCCACAATTCCATATGAATCTTAGAACCAGATTTTCTATTTTACCATTAAAAGAATTCAGCTGTGATTCTGACAGAGACTTTGTTG	0.6047270715284943	0.0005155067722855789	0.00968860514054085	0.4904551897459193	0.00019083619352342005	0.001978233804005991
0.0516101130692096	3:128248399:G:A:R:wC	-0.44599413249089936	27,28,30	0.5484825694037629	3	Baso,DBP,GGT,Mono	448.88736417747594	448.88736417747594	448.88736417747594	UKBB	488.85864715191	345.53232641722997	732.834194256225	0.158281076895643	0.13209904028829	0.172982098115585	GGATTACATGTGTAAGCCACCACACCCGGCCTGTAGAGAGTTTTAAAATCAGGACGTGTAAGTCCTCCTACTTTGTTCTTCTTTTTAAGAATTGTTTTTGGCTATTCTTGATCCCCCACAATTCCATATGAATCTTAGAACCAGATTTTCTATTTTACCATTAAAAGAATTCAGCTGTGATTCTGACAGAGACTTTGTTG	0.6287557597570284	0.003358207026821193	0.09860724240844708	0.5365010527002076	0.001490755959622222	0.03549586983997386
1.0681232809140202	20:45686453:A:AG:R:wC	3.29738790971442	33	0.267590450668306	20	DVT	477.719512590468	477.719512590468	477.719512590468	UKBB	1003.48885259041	4702.33355272391	576.495723364375	0.116808698126075	0.0849259000315413	0.0915476384558042	GGATTACCCATGAGGCCTCCTTTGCACTGCCGGGGCTGGCATGTCAGATCCATGGGTGACCATGAGTTCACTGTAGGTTGGCCCAAAAGAACTAAGGCAGGCAGTGGCCTGTGCAACTTCCCACAGGTGTGTGGAGGCAGGACGGCCTGCTGGCTGGGAGTCAGGCTGACCTGGGCTTGAACCCTGCTCCACCCCTTCC	5.23539249997316e-19	0.0	0.00640311641617431	6.00672021584605e-20	0.0	0.0034671661075901107
1.5331375578138	20:45686453:A:AG:A:wC	3.55342696035966	33	0.43919919855176	20	DVT	496.430588347004	496.430588347004	496.430588347004	UKBB	1440.14034710085	5840.11548869871	673.913214071592	0.123788000151907	0.0777760592521285	0.0944153833096206	GGATTACCCATGAGGCCTCCTTTGCACTGCCGGGGCTGGCATGTCAGATCCATGGGTGACCATGAGTTCACTGTAGGTTGGCCCAAAAGAACTAAGGCAGGGCAGTGGCCTGTGCAACTTCCCACAGGTGTGTGGAGGCAGGACGGCCTGCTGGCTGGGAGTCAGGCTGACCTGGGCTTGAACCCTGCTCCACCCCTTCC	3.7961700843940596e-34	0.0	8.88848347737363e-06	3.14350439258158e-35	0.0	3.2908870451017507e-06
-0.3749206548684689	17:73175294:T:C:A:wC	-0.196167448274894	30	-0.486401077562635	17	GGT	407.52681083161	407.52681083161	407.52681083161	UKBB	314.329806728026	356.17597232954	290.84521594502496	0.160749718520747	0.200129792638081	0.116619699733015	GGATTACCTTTTAAAATTCCCCTGTATCCTGAAGGGGCACTAGTGTTCAAATATAGAAGATGCCAGTTTATAAATTATTTAACACAATTCATAAGTTCACGTAGGGTGATTTCAGCAAAATTCTTCAAATAAGAGTATATGGTATCTTGCTGGGCACAGTGGCTCACGCCTGTAATCCCAGCACTTTGGGAGGATGAGGC	0.0367338330397267	0.44508828722454297	7.05623877025529e-05	0.019683578202717	0.32698684837242403	3.03490666416424e-05
1.94833466280557	10:97973371:G:C:A:wC	4.54142057352387	32	3.64972586048043	10	Age_at_Menopause	978.681362097608	978.681362097608	978.681362097608	UKBB	3778.88191510905	22792.7751377241	12284.1050506399	0.0952784410383995	0.0936139543645762	0.17789799132796102	GGATTAGGTGTCCTAAAAGTGAGAACACAAAGACCAAGAAGCAAGACCCGTGACATACAGGCTGATTGGAGTACTGGGTGTGTTTTAGGAAGAGGAGGTCCTTGTAAGGCAGTGTGTTTTAGGAAGAGGAGGTCCTTGTAAGGCAAGTAGAGCTTTGTAAGAGGTAAACACCAGATATTAGTAATCTATTTCTCTAAAGG	1.8685710220134596e-91	0.0	1.0941230822742294e-91	6.150667963226157e-93	0.0	1.5547546568594896e-93
2.65992098541806	10:97973371:G:C:R:wC	5.0133782096602815	32	4.5309960406025	10	Age_at_Menopause	920.182718829802	920.182718829802	920.182718829802	UKBB	5814.26340365821	29705.293577663197	21271.1830282107	0.0951614128845431	0.097626536608048	0.205265633825237	GGATTAGGTGTCCTAAAAGTGAGAACACAAAGACCAAGAAGCAAGACCCGTGACATACAGGCTGATTGGAGTACTGGGTGTGTTTTAGGAAGAGGAGGTGCTTGTAAGGCAGTGTGTTTTAGGAAGAGGAGGTCCTTGTAAGGCAAGTAGAGCTTTGTAAGAGGTAAACACCAGATATTAGTAATCTATTTCTCTAAAGG	4.586787583033516e-170	0.0	5.370363473474637e-106	6.290211024552306e-172	0.0	5.6421535384919474e-108
0.3006320557979329	6:52627165:A:G:R:wC	0.906797820314752	31	0.37539070167015	6	TG	1096.19565210289	1096.19565210289	1096.19565210289	UKBB	1350.50143680983	2054.9493535316897	1422.2542089206302	0.185256340957794	0.115927675898396	0.217678266168073	GGATTAGTAAAAGAGGAAGGCCTCTTTGCAGTTGAGATAAGAGGAAGGCATCTGTCTCCCGCTTATCCCTGGGCAATGGAATGTCTTGGTGTAAAACCCAATTGTATGTTCCATCTACTGACATAGGAGAAAACTGCCTTAAGGCTGGAGGTGAGACATGCTGGCGGCAATACTGCTCTTTAATGCACCAGATATGTTTA	0.29385240656322	3.91781325342254e-14	0.20455359260471806	0.104634398521394	5.19495035867501e-15	0.0846138640390366
0.551485882343729	6:52627165:A:G:A:wC	1.08138661508186	31	0.201555656308555	6	TG	1164.50237589626	1164.50237589626	1164.50237589626	UKBB	1706.7972745970098	2464.07160013784	1340.05998808247	0.17916051925145998	0.103267277967763	0.139217734093167	GGATTAGTAAAAGAGGAAGGCCTCTTTGCAGTTGAGATAAGAGGAAGGCATCTGTCTCCCGCTTATCCCTGGGCAATGGAATGTCTTGGTGTAAAACCCGATTGTATGTTCCATCTACTGACATAGGAGAAAACTGCCTTAAGGCTGGAGGTGAGACATGCTGGCGGCAATACTGCTCTTTAATGCACCAGATATGTTTA	0.0104164971882426	1.13802867544866e-24	0.312634347728914	0.00208278612005886	1.16499487455407e-25	0.1476805868755
0.280548014926732	4:125527546:T:G:A:wR:Alt_4-125527472-R	0.681232472935352	29	-1.26556864340732	4	eBMD	45.6303892519956	45.6303892519956	45.6303892519956	UKBB	55.4909748908459	73.5026286321596	18.960071055846697	0.529724249756361	0.284917630707651	1.5234879272417	GGATTATCTCTGGGACAATAATAGTAGCTAATATTTATCAATCCTTAGGAACCATACTTAGTGTTTATTAGATGTATTAGCTCACCTAATTCTAAATAAAACTTTATGAAGTAGATCATGTGATTACTCCAATTTTACATATAAGAAATGGAAGCTTAGAAAAGTTAAGTCATATACCCAAGATTATACAATTAATAAGT	0.709165738645535	0.0323188088730661	0.571476387867894	0.596381371142092	0.0168034495247954	0.4061404476426621
-0.420054770409819	4:125527546:T:G:R:wR:Alt_4-125527472-R	-0.402986051306024	29	0.33612344961059304	4	eBMD	84.28106457143159	84.28106457143159	84.28106457143159	UKBB	63.0368968120222	63.5072315131479	106.28924298640301	0.5005110038589929	0.318263458916062	0.488889580679568	GGATTATCTCTGGGACAATAATAGTAGCTAATATTTATCAATCCTTAGGAACCATACTTAGTGTTTATTAGATGTATTAGCTCACCTAATTCTAAATAAAACTTTATGAAGTAGATCATGTGATTACTCCAATTTTACATATAAGAAATTGAAGCTTAGAAAAGTTAAGTCATATACCCAAGATTATACAATTAATAAGT	0.534721678266768	0.290772452282014	0.651163211871848	0.401328014164904	0.20544052076919805	0.491752415238178
0.136814873446444	4:125527546:T:G:A:wR:Alt_4-125527472-A	-0.0525850053881909	29	0.208492490542138	4	eBMD	63.649454212858	63.649454212858	63.649454212858	UKBB	69.4934122592904	61.407619149925296	73.63465928977209	0.517680807275061	0.324737301733236	0.8681077299570901	GGATTATCTCTGGGACAATAATAGTAGCTAATATTTATCAATCCTTAGGAACCATACTTAGTGTTTATTAGATGTGTTAGCTCACCTAATTCTAAATAAAACTTTATGAAGTAGATCATGTGATTACTCCAATTTTACATATAAGAAATGGAAGCTTAGAAAAGTTAAGTCATATACCCAAGATTATACAATTAATAAGT	0.8606571050207521	0.908662930786442	0.888076534249609	0.7915609111859729	0.871360264759112	0.8101993116890241
-0.00011899312022461201	4:125527546:T:G:R:wR:Alt_4-125527472-A	-0.239475634467592	29	0.439035601480058	4	eBMD	110.138607538024	110.138607538024	110.138607538024	UKBB	110.41268460348499	93.30155314333321	149.51676086344102	0.334150049208198	0.262784904814044	0.345760583974372	GGATTATCTCTGGGACAATAATAGTAGCTAATATTTATCAATCCTTAGGAACCATACTTAGTGTTTATTAGATGTGTTAGCTCACCTAATTCTAAATAAAACTTTATGAAGTAGATCATGTGATTACTCCAATTTTACATATAAGAAATTGAAGCTTAGAAAAGTTAAGTCATATACCCAAGATTATACAATTAATAAGT	0.9998046426984092	0.463262546133495	0.347274440917728	0.999715867851322	0.362137826133711	0.204167409993402
0.633231172279087	9:133860827:A:G:R:wC	0.220177224710138	30	0.14214198488868804	9	TBil	414.918728161848	414.918728161848	414.918728161848	UKBB	643.504151669422	483.195609861494	459.3208602285311	0.106491044714864	0.13980661452332002	0.122226741897562	GGATTATGGCTCATTGCAACCTTGACCTCCCGAGCTCAATGGATCCTCCCGCTTCAGTCTCTTGAGTAGCTGGAACTACAGGCATGCACCACCATGCCCAGCTAATTTTTTTTGTATTTTTTGTAGAGACAGGGTTTTGCCATGTTGCCCGGGCTGGTCTTGAATTCCTGAGCGCAAACAATCTGCCTGTCTCGGCCTCC	1.05653330760702e-08	0.19100498957819495	0.303540038276824	2.74216666490594e-09	0.115286484848435	0.244855116096619
0.6680767544427441	9:133860827:A:G:A:wC	0.160617423700607	30	0.149895219179262	9	TBil	522.475307475532	522.475307475532	522.475307475532	UKBB	830.130464684908	583.7320485600251	579.359598907674	0.111219069070562	0.131146878799169	0.0949680100709346	GGATTATGGCTCATTGCAACCTTGACCTCCCGAGCTCAATGGATCCTCCCGCTTCAGTCTCTTGAGTAGCTGGAACTACAGGCATGCACCACCATGCCCGGCTAATTTTTTTTGTATTTTTTGTAGAGACAGGGTTTTGCCATGTTGCCCGGGCTGGTCTTGAATTCCTGAGCGCAAACAATCTGCCTGTCTCGGCCTCC	7.35438255539096e-09	0.32605607915407697	0.15414039997625598	1.89157238760382e-09	0.22068298249741505	0.114479276454849
2.35902390212228	11:9790568:A:C:R:wC	2.8123714184987096	28	1.9071299464568097	11	Eosino	923.244165753117	923.244165753117	923.244165753117	UKBB	4734.69219421698	6484.73162797614	3463.23690744262	0.0967625771201888	0.101429523756717	0.177961504414881	GGATTATTCTGCTTACAGCAAATAGCCTGGGTCTACTTTAGGTTGTGAGTTCTTTGGGGGCTGAGCTGTACTGTATTCATCCAGAGATTCCTTGGGAGCAATTCAGTGCCCAGTATGCACCAGATGTTTATAATTTATTCAATATATTTGTTCCTTCCTTCCCTCTCTCTTTCACAGCGGTCCACCCCCATCATGGTCTG	1.0669130735247093e-129	6.908905822513825e-168	1.83984677576272e-25	2.821483386261318e-131	3.2691756481746277e-169	8.51370061760939e-27
2.2880346055748104	11:9790568:A:C:A:wC	2.7655579966530097	28	2.12759901569287	11	Eosino	1157.94930538015	1157.94930538015	1157.94930538015	UKBB	5653.050614608921	7871.83657305886	5059.72815594515	0.0940455924891446	0.08864888004994	0.156820033535167	GGATTATTCTGCTTACAGCAAATAGCCTGGGTCTACTTTAGGTTGTGAGTTCTTTGGGGGCTGAGCTGTACTGTATTCATCCAGAGATTCCTTGGGAGCCATTCAGTGCCCAGTATGCACCAGATGTTTATAATTTATTCAATATATTTGTTCCTTCCTTCCCTCTCTCTTTCACAGCGGTCCACCCCCATCATGGTCTG	3.636179387609388e-129	3.167226179463447e-212	1.9311362782479293e-40	9.674978414925205e-131	1.1788273941019787e-213	6.27238156134316e-42
0.6636641786453246	8:23414392:C:G:R:wC	0.8816645983652459	30,32	0.3513603593987165	8	LOY,TBil	990.0413795302652	990.0413795302652	990.0413795302652	UKBB	1567.43015760386	1693.78958845289	1294.22339897936	0.125698671011414	0.1188657179198	0.145657190615272	GGATTATTTGTGCTGCTCTGCTCTTGCCTGCGACGTGTGGGAATGATGCTGAGTGATGTCCTCCTGCTTATTTTGCGTGATTTTTTTTTGAGACAGATTCTCGCTCTGTCACCCAGGCTGGAGTGCAATGGTGCGATCTTGGCTCACTGCAACCTCCACCTCCTGAGTTCGAGCGACTCTCCTGCCTCAGCCTCCTGAGT	3.5257292824277353e-07	1.916190336755111e-14	0.03636496154426052	6.152929825878204e-08	3.981528501302124e-15	0.015005196557430468
0.350074938998726	8:23414392:C:G:A:wC	0.6589856064366035	30,32	0.07362396389574234	8	LOY,TBil	1046.13825432838	1046.13825432838	1046.13825432838	UKBB	1389.4186214294598	1704.4185213086498	1193.76774848389	0.109637560661196	0.127717329740938	0.11234091668698	GGATTATTTGTGCTGCTCTGCTCTTGCCTGCGACGTGTGGGAATGATGCTGAGTGATGTCCTCCTGCTTATTTTGCGTGATTTTTTTTTGAGACAGATTGTCGCTCTGTCACCCAGGCTGGAGTGCAATGGTGCGATCTTGGCTCACTGCAACCTCCACCTCCTGAGTTCGAGCGACTCTCCTGCCTCAGCCTCCTGAGT	0.012754403469720586	3.5980783659969973e-06	0.412537229866674	0.003975093139147759	7.39230660474813e-07	0.3569674760947944
0.5642894365999205	17:21112667:G:A:A:wC	0.17422146092505544	31,32	0.2546870730517725	17	TG,UA	308.37412871074	308.37412871074	308.37412871074	UKBB	448.9812420675809	325.83126250515204	333.738410630408	0.446582113027504	0.220250841556943	0.27739011134859304	GGATTCAAGTTCCCTCTCGGCTGCCTACTGGCTTTGTGTCCTAGGGCAAAACACCCGGCCCCTCTGAGCCAGTTTCCCATGTTGTCAAACGGGGCCAGAAGCCCTGGCTCTCCCAGAGGACTGCAGTGAAGATGGGAACAGTCGCCAAGCACTGCCCCTCTGCCTAAGACACATGTGGCTGTTGAAATTTAAATTAATTA	0.2771135731619223	0.6096569187842605	0.4832792589254146	0.12207995399556246	0.4624749037855099	0.3722238462998729
0.4594754531574225	17:21112667:G:A:R:wC	0.3405331601257045	31,32	0.47058058322345203	17	TG,UA	281.840798439991	281.840798439991	281.840798439991	UKBB	389.838053556216	336.125569684072	406.52059943854897	0.368288909260634	0.233792123972298	0.291766258022126	GGATTCAAGTTCCCTCTCGGCTGCCTACTGGCTTTGTGTCCTAGGGCAAAACACCCGGCCCCTCTGAGCCAGTTTCCCATGTTGTCAAACGGGGCCAGAGGCCCTGGCTCTCCCAGAGGACTGCAGTGAAGATGGGAACAGTCGCCAAGCACTGCCCCTCTGCCTAAGACACATGTGGCTGTTGAAATTTAAATTAATTA	0.2655608561924693	0.2480387967979525	0.20806309759220104	0.11315955051524575	0.12195796771152978	0.0994668025827029
-0.6356923732341789	8:19808030:G:A:A:wC	-0.311026361994481	31	-0.453006450453448	8	ApoA	847.4455162233701	847.4455162233701	847.4455162233701	UKBB	545.523046806235	682.9598335175331	617.6471393908599	0.3705435100582729	0.147406228599556	0.220932784709458	GGATTCAATTAGCTATTGTTCGGTTAATAAAAATGTCAGCCACTGTAGGAGTAAGTTGGATGTCCAGCCTTTTTAGATTGCTTAACTTGGAAACACTGGACTGGGAGCGGTGGCTCATGCCTGTGATCCCAGCACTCTGGGAGGCCAAGGCAGGCAGATCACTGGAGGTCAGGAGTTTGAGACCAACCTGGCCAACATGG	0.25397080918732	0.0950245463230518	0.113122393144764	0.0862412459646155	0.0348588118651683	0.0403228232466115
-0.622386079859289	8:19808030:G:A:R:wC	-0.308508201358915	31	-0.26794812363944004	8	ApoA	965.59137142077	965.59137142077	965.59137142077	UKBB	627.0445650196201	779.6186004040511	801.8147414475328	0.257245965621384	0.13086016821232	0.211710569954809	GGATTCAATTAGCTATTGTTCGGTTAATAAAAATGTCAGCCACTGTAGGAGTAAGTTGGATGTCCAGCCTTTTTAGATTGCTTAACTTGGAAACACTGGGCTGGGAGCGGTGGCTCATGCCTGTGATCCCAGCACTCTGGGAGGCCAAGGCAGGCAGATCACTGGAGGTCAGGAGTTTGAGACCAACCTGGCCAACATGG	0.0627788107456797	0.0548122409942437	0.39700706266282	0.0155452721147157	0.0183964276580518	0.20564409993288504
0.0754035983373115	14:51124527:T:C:A:wC	0.0330682633427179	27	0.234209094629277	14	Plt	355.942321749203	355.942321749203	355.942321749203	UKBB	375.967824565073	364.199050851889	417.955760782913	0.137011050578141	0.125256730467423	0.120544866091937	GGATTCACAATTAATCCTCAAAACAGCTTCTATTTGCAGGAATTAACTGCACAAACACCTTCTATTAATACAAAGTAAAACATTCACACACTAAACATACGACTTAGTCGAAGACACAGATAAAGTATTATTTTCTCTCTCAGCTATCAGTAGATGTGCCAAAAAACTTAATCTCATACAACCAGGCAGATATTTATGAG	0.673232290698311	0.8516753886806702	0.0805029339886161	0.582081504946427	0.7917769258890559	0.0520257614720062
-0.009658210207044859	14:51124527:T:C:R:wC	-0.00184291935748153	27	-0.105130912167034	14	Plt	355.08085546554	355.08085546554	355.08085546554	UKBB	353.45196077716105	354.550077171314	329.991958940523	0.13197903398281802	0.121358869627929	0.12801953022836698	GGATTCACAATTAATCCTCAAAACAGCTTCTATTTGCAGGAATTAACTGCACAAACACCTTCTATTAATACAAAGTAAAACATTCACACACTAAACATATGACTTAGTCGAAGACACAGATAAAGTATTATTTTCTCTCTCAGCTATCAGTAGATGTGCCAAAAAACTTAATCTCATACAACCAGGCAGATATTTATGAG	0.960819102176033	0.992243414616597	0.4935955078736311	0.941662974851322	0.987884030285811	0.411526689254687
-0.29346896359929103	1:207240289:A:G:R:wC	-0.422756464448655	28	-0.209401798693744	1	eGFR	681.123043937577	681.123043937577	681.123043937577	UKBB	554.955473453968	507.794735580216	589.6459582189141	0.237903342988394	0.136177259974982	0.47177281545435	GGATTCACCATGTTGGCCAGGCTGTTCTCAAACTCCTGATCTCCTGATCTACCCACCTTGGCCTCCCAAAGTGCTAGGATTACAGGCATGAGCTACCGCATCCAGCCACACTTATGACTTTTATAAAGAGAACAATCTCATGTTGGCCTCAAAGCAAGCAATGTCTGAAAGTGTCTTTGAGAGAAGCATGATTAGGTAGA	0.367104510652873	0.00437955525441151	0.8641997883510358	0.217365470713758	0.0019062855677831894	0.657142707109786
-0.0978133844253217	10:27467967:G:A:R:wC	-0.106333170500369	27	-0.160405956196163	10	Plt	327.294737605694	327.294737605694	327.294737605694	UKBB	306.266706506941	304.271441650044	292.467257872667	0.160394649043216	0.12867545339257802	0.129017621042266	GGATTATATGGCTCGCAGGTAAAATGGCACTCTAAATGCATGCAGCTATTTTTCCTAAAATCAGATTCCACAATGCTTTCCTAGTTGTCTTAAAATGCAGTGGTGGCAGTTGTTTAACCACAGTAAAGAATTTTGTGAAGTTGTCTTTAAAGAGTAACTTTCAGGCAAATTTAGCACTAGACTAGGATGCCTATTCTTAA	0.6384386693873281	0.517835336776211	0.281926150812852	0.5419747750067371	0.4085958398146449	0.21376202106287195
-0.3868342040208039	10:27467967:G:A:A:wC	-0.145230210792126	27	-0.244180489810914	10	Plt	456.7805182011461	456.7805182011461	456.7805182011461	UKBB	348.003871103666	412.67909014916	386.4055014123329	0.127763429549216	0.136508832824993	0.123916565945195	GGATTATATGGCTCGCAGGTAAAATGGCACTCTAAATGCATGCAGCTATTTTTCCTAAAATCAGATTCCACAATGCTTTCCTAGTTGTCTTAAAATGCAATGGTGGCAGTTGTTTAACCACAGTAAAGAATTTTGTGAAGTTGTCTTTAAAGAGTAACTTTCAGGCAAATTTAGCACTAGACTAGGATGCCTATTCTTAA	0.00567108116566075	0.391602934947043	0.075949702368226	0.0024639152151158	0.287379102385565	0.0487784186729264
-0.293224715985252	14:103791314:C:T:A:wC	0.0911874717199109	28	0.185772816988849	14	Eosino	996.205268153477	996.205268153477	996.205268153477	UKBB	812.529544443868	1061.12001678797	1134.67792441468	0.165793299499296	0.10066606788847	0.298945004128283	GGATTATAGGTGGGCAACACCGTGCCTGGTTTTTATTTTGCATATATTTGGATATAGTAACTTAGGTTTTAACTGTAGCCTCGGTCAAGCTGTATAACCTCTCTGTGCCTCAGTTTCCTCATCTGTGCAGAAGTGGAGCAGCAACAGAATCTCTGTCAGAGGACTGCTATTGTGGGGATCCAGTGATGAGTGTATCTGAA	0.16396866148265302	0.461284373189621	0.7901123352731519	0.0769579447724541	0.36501991061342	0.5343180078009261
-0.116578778950817	6:19797320:C:T:A:wC	-0.634532912950811	29	0.631460928374853	6	eBMD	123.66035862416099	123.66035862416099	123.66035862416099	UKBB	114.524876637628	79.67397668837751	191.771503750371	0.365262533611414	0.261277762632937	0.445235553764322	GGATTATAACAAAACATCTAATATAACTTTAAAGACTAGGAAGGAGAGAAGAAAAAGGGTGTGGCTGAAAAGTATTTGAAAAAATAACAACTGAAAACTTCCCAAATTTAGCCAAAGCATAAACTAACAGATTCATAAAACTATCAATGAATGCCAAGAAGGATAAACGCAAAGAAATCACTACTGAAGCACATTATAGT	0.829780783155563	0.029403261632838	0.283087656447587	0.74960188925355	0.0151582462901321	0.156114115238928
-0.17850501043780398	10:9105681:T:C:A:wC	-0.0716995898238365	32	-0.0217138382936159	10	AID_Combined	467.653787394404	467.653787394404	467.653787394404	UKBB	413.161685406905	445.431656215395	460.587791322701	0.273488601151933	0.286762798745753	0.200275540115418	GGATTAGTAGCTACATTGCTATTTGCTAGGTGTGTAATCCTCAAAATTAATTTAATCTATTTAGGTCTCATTTTCTCATCCATAAACTGGGTATAATGACACTAATATATTTTCCTGTGAGAACTTGGCAATATATTACATATAAAGCTGTTAAAACATTTTTATTTATCATGTTGCTATATGAGGTAACTCATTCAATT	0.698655539844299	0.8880548373529491	0.948720815919755	0.513952059120327	0.8025633739806809	0.913662678596495
0.0548146326377635	10:9105681:T:C:R:wC	0.0432086620442386	32	0.213686918665399	10	AID_Combined	456.58786441029406	456.58786441029406	456.58786441029406	UKBB	473.9036108841861	470.297448355797	529.818119342885	0.260875682100252	0.218304107856841	0.17233971533384698	GGATTAGTAGCTACATTGCTATTTGCTAGGTGTGTAATCCTCAAAATTAATTTAATCTATTTAGGTCTCATTTTCTCATCCATAAACTGGGTATAATGATACTAATATATTTTCCTGTGAGAACTTGGCAATATATTACATATAAAGCTGTTAAAACATTTTTATTTATCATGTTGCTATATGAGGTAACTCATTCAATT	0.917333909527823	0.9136897201952472	0.35521418198557103	0.8335757085304231	0.8431007996529929	0.215006147158291
0.0370372186559481	6:15370313:G:A:A:wC	0.50626991593794	29	0.508807109953255	6	BFP	1117.78110363335	1117.78110363335	1117.78110363335	UKBB	1147.2514729602	1587.6164489315695	1589.82246683385	0.120531725951774	0.0820050940071321	0.144266930505842	GGATTAGTCTCTGTGGGGAGTGTTTTATGAGGATAGCAGTGTGACTTCTGGCACTGGATGTTAGACACTGGCAGGGCGAGTAGGGGTAAATAAATGTCAATGGGAACAGTGAGACTGAGCTTCGTTGAGTTTGTAATTGATTCCAGAAGTATTTATTCAGCTCTTGCTATATCAGGCATGTTTTAGGAGCTGGGATACAG	0.8365434427993141	2.54124100966624e-09	0.0015582444338436696	0.7586288057435698	6.67354668154654e-10	0.000420542796322151
-0.0386899231820953	6:15370313:G:A:R:wC	0.634441152121452	29	0.532609817185026	6	BFP	1353.30827593021	1353.30827593021	1353.30827593021	UKBB	1317.91252227841	2100.98530664854	1958.21967674603	0.105635803634608	0.0765788200632325	0.11894543473838197	GGATTAGTCTCTGTGGGGAGTGTTTTATGAGGATAGCAGTGTGACTTCTGGCACTGGATGTTAGACACTGGCAGGGCGAGTAGGGGTAAATAAATGTCAGTGGGAACAGTGAGACTGAGCTTCGTTGAGTTTGTAATTGATTCCAGAAGTATTTATTCAGCTCTTGCTATATCAGGCATGTTTTAGGAGCTGGGATACAG	0.8028893337681091	5.60352483356011e-16	3.45000440301776e-05	0.714172813660752	1.18295481201246e-16	7.54282321603133e-06
-0.438912408755658	14:46825853:C:A:A:wC	-0.6208981935794521	31	-0.9327622692411032	14	HbA1c	706.213127847838	706.213127847838	706.213127847838	UKBB	520.836625952649	459.13915280458394	369.349650629315	0.303737494987296	0.16827808497810098	0.3545490423142689	GGATTAGTGACCTTCTAAAAGAAGCTCAAGGGAGCTTGTTCATGTTGAAGATAGAGTAAGAAGGCACCATATATGAGGAATGGGGCCATCATCAGACACAAAATCTCTTGGTGCCATGATTTTAAACTTCTCAGTATCCAGTACTATGAGCAATACATTTATTATCAGTCTATGGTATTTTGTTATAGCAGCCCTAACAA	0.377657936525982	0.00095659867501169	0.0300565789166707	0.14844703979956198	0.00022450532169556603	0.00851737948945398
-0.39350899975743897	14:46825853:C:A:R:wC	-0.293737282550889	31	-0.333373487181649	14	HbA1c	653.965643437382	653.965643437382	653.965643437382	UKBB	498.037759959457	533.668451672489	518.607844084108	0.36336665365972703	0.178139845576435	0.242935964149687	GGATTAGTGACCTTCTAAAAGAAGCTCAAGGGAGCTTGTTCATGTTGAAGATAGAGTAAGAAGGCACCATATATGAGGAATGGGGCCATCATCAGACACCAAATCTCTTGGTGCCATGATTTTAAACTTCTCAGTATCCAGTACTATGAGCAATACATTTATTATCAGTCTATGGTATTTTGTTATAGCAGCCCTAACAA	0.5683312421443729	0.221881781251921	0.346870701803579	0.2788292948840449	0.0991652577617204	0.16997971924677302
-0.265745054303297	6:19797320:C:T:R:wC	0.203552547953221	29	0.30321865095933603	6	eBMD	153.448437507554	153.448437507554	153.448437507554	UKBB	127.31884829715099	177.056342044129	189.38964487906003	0.301509834715541	0.18475696547519	0.336150699164791	GGATTATAACAAAACATCTAATATAACTTTAAAGACTAGGAAGGAGAGAAGAAAAAGGGTGTGGCTGAAAAGTATTTGAAAAAATAACAACTGAAAACTCCCCAAATTTAGCCAAAGCATAAACTAACAGATTCATAAAACTATCAATGAATGCCAAGAAGGATAAACGCAAAGAAATCACTACTGAAGCACATTATAGT	0.511711655463563	0.3655039076493351	0.5321450553020081	0.378111611579086	0.270578467032137	0.3670399268775921
0.7123730674742401	7:75486694:G:A:A:wC:Alt_7-75486779-A	0.0874512398897174	28	-0.788827516440355	7	Eosino	67.1108561690549	67.1108561690549	67.1108561690549	UKBB	110.18824207943199	71.6507580899959	38.8032797237325	0.5465669880854229	0.344403888080317	2.2822307281796803	GGATTATAACAGATGTAAGACAGACTGCCCAGCACTTTGACCAATTTTTAATTGAGTTGTCTTGTTATTGTTGAGTTGTAGGCATCATTCTTTATATTATGGATACTAAGCCTTTATCAGATAGGTGATTTACACACACTTCTCCCATTTGGTGGGTTGTCTTTTAATTTTCTTGATAGGGTTCTTTTTTTTTTTTTGAA	0.335329967011769	0.8511760002580608	0.900267688119293	0.19245218682518805	0.7995569042697579	0.729614174280268
-0.0359610553394248	14:103791314:C:T:R:wC	-0.123717270948416	28	-0.15150061291092098	14	Eosino	1002.02571957922	1002.02571957922	1002.02571957922	UKBB	977.414788726393	919.5521629154648	902.972023416075	0.44624390694526295	0.117571262111424	0.255185214772247	GGATTATAGGTGGGCAACACCGTGCCTGGTTTTTATTTTGCATATATTTGGATATAGTAACTTAGGTTTTAACTGTAGCCTCGGTCAAGCTGTATAACCCCTCTGTGCCTCAGTTTCCTCATCTGTGCAGAAGTGGAGCAGCAACAGAATCTCTGTCAGAGGACTGCTATTGTGGGGATCCAGTGATGAGTGTATCTGAA	0.9647808096389808	0.385175585512851	0.802055282714376	0.935771122214868	0.29267351089563803	0.5527202519102911
0.556317333475164	7:75486694:G:A:R:wC:Alt_7-75486779-A	0.0621975520840896	28	0.0405375517457714	7	Eosino	90.10631700779541	90.10631700779541	90.10631700779541	UKBB	132.142580659821	94.11100214616992	92.77989028165408	0.5837336958924421	0.260583313042496	1.40258763710722	GGATTATAACAGATGTAAGACAGACTGCCCAGCACTTTGACCAATTTTTAATTGAGTTGTCTTGTTATTGTTGAGTTGTAGGCATCATTCTTTATATTGTGGATACTAAGCCTTTATCAGATAGGTGATTTACACACACTTCTCCCATTTGGTGGGTTGTCTTTTAATTTTCTTGATAGGGTTCTTTTTTTTTTTTTGAA	0.507130303476843	0.8602495579501991	0.993469968200547	0.340573474045505	0.811349182252313	0.976942771071482
0.165239827404297	7:87082868:A:T:R:wC	-0.0363957945268938	33	-0.16051304564736998	7	Cholelithiasis	111.339252612515	111.339252612515	111.339252612515	UKBB	125.45336148272101	108.045801297025	98.93645257222842	0.35054407258094705	0.231136251825477	0.17718960971732	GGATTATAGCATGAGCCACCACCCCCACCCTACCATCCTTTATTCATCTCTTTCAGGAGAAATTTTCAGAACTGGAAATTAATCAATTTACTAAACTTAAAACAAAAACTGTATAGGACATTATAACAAACAGACATTACATTTTTCTTTTTTTAAATTATAAAGTGATGAGCTCCATGATGGCAAATCTATTTACTTGA	0.7545972737958841	0.911390712891656	0.436006899767	0.637368657372666	0.874878646660905	0.364997811833845
-0.636244802262397	7:87082868:A:T:A:wC	-0.315653906553219	33	-0.517977959667002	7	Cholelithiasis	56.5733511503412	56.5733511503412	56.5733511503412	UKBB	36.952328381514896	45.567055991406	39.6673538804758	0.654754187546167	0.356630351013666	0.279540246362571	GGATTATAGCATGAGCCACCACCCCCACCCTACCATCCTTTATTCATCTCTTTCAGGAGAAATTTTCAGAACTGGAAATTAATCAATTTACTAAACTTATAACAAAAACTGTATAGGACATTATAACAAACAGACATTACATTTTTCTTTTTTTAAATTATAAAGTGATGAGCTCCATGATGGCAAATCTATTTACTTGA	0.474733848966223	0.481082021047817	0.0934016163168671	0.331184496151677	0.376102120488556	0.06388754613608
0.333676564661231	18:21640515:G:A:A:wC:Alt_18-21640564-A	0.632186927722166	28	-0.740902727550985	18	Neutro	998.2424691736741	998.2424691736741	998.2424691736741	UKBB	1258.20625025418	1547.5843137473	597.22622830619	0.1684434222751	0.0917128591586443	1.54845094665609	GGATTATAGGCATGCCCAGCTAATTTTTGTATTTTTAGTAGAGATGGGGTTTCACCATGTTAGCCAGGCTGGTCTCGAACTCCTGACCTCAGGTGATCTACCCGCCTCAGCCTCCCAAAGTGCTAGGATTACAGGCGTGAGCCACTGCACCTGGCCGTATTCTTTTAAAGATAAAAAATTCAGTGAGTTTGCTTTTATTC	0.11103892936007	2.3754437461989802e-11	0.8501896358406029	0.0475978350053737	5.45852085351861e-12	0.6323086432906129
0.470781221055428	18:21640515:G:A:A:wC,18:21640515:G:A:A:wC:Alt_18-21640564-R	0.9683120877124228	28	-0.26490072612496	18	Neutro	1193.00112644487	1193.00112644487	1193.00112644487	UKBB	1654.06521868051	2333.42021428453	993.2235391451601	0.136562814232061	0.08499684944069097	0.226793645467184	GGATTATAGGCATGCCCAGCTAATTTTTGTATTTTTAGTAGAGATGGGGTTTCACCATGTTAGCCAGGCTGGTCTCGAACTCCTGACCTCAGGTGATCTACCCGCCTCAGCCTCCCAAAGTGCTAGGATTACAGGCGTGAGCCACTGCGCCTGGCCGTATTCTTTTAAAGATAAAAAATTCAGTGAGTTTGCTTTTATTC	0.00214368792648067	2.9768504349000797e-29	0.5153792967132129	0.000566093134227738	4.56618102141499e-30	0.242796541413328
0.188173471830199	18:21640515:G:A:R:wC:Alt_18-21640564-A	0.549478884515723	28	-0.8296393028104191	18	Neutro	1164.00661164188	1164.00661164188	1164.00661164188	UKBB	1323.98345657709	1703.07724912123	654.2567790684391	0.156441814028698	0.0903054051438691	0.416648233340134	GGATTATAGGCATGCCCAGCTAATTTTTGTATTTTTAGTAGAGATGGGGTTTCACCATGTTAGCCAGGCTGGTCTCGAACTCCTGACCTCAGGTGATCTGCCCGCCTCAGCCTCCCAAAGTGCTAGGATTACAGGCGTGAGCCACTGCACCTGGCCGTATTCTTTTAAAGATAAAAAATTCAGTGAGTTTGCTTTTATTC	0.3816844213798221	4.61970551163085e-09	0.15975505414704502	0.22904071595310896	1.1672910700902e-09	0.046456440261097
0.20023049476739105	18:21640515:G:A:R:wC,18:21640515:G:A:R:wC:Alt_18-21640564-R	1.0266685267608802	28	-0.458208946180499	18	Neutro	953.1650423568401	953.1650423568401	953.1650423568401	UKBB	1095.0268041210002	1941.4998846910999	694.275317537448	0.141522535163097	0.0881157002209478	0.35972679872626	GGATTATAGGCATGCCCAGCTAATTTTTGTATTTTTAGTAGAGATGGGGTTTCACCATGTTAGCCAGGCTGGTCTCGAACTCCTGACCTCAGGTGATCTGCCCGCCTCAGCCTCCCAAAGTGCTAGGATTACAGGCGTGAGCCACTGCGCCTGGCCGTATTCTTTTAAAGATAAAAAATTCAGTGAGTTTGCTTTTATTC	0.287688370669586	1.5026798451848895e-30	0.4591290625248421	0.15711800115021302	2.2580221511514893e-31	0.20274519457433
0.4752327026533929	1:205709621:T:G:A:wC	0.6395463626466121	31	-0.24986407717606	1	FEV1FVC	820.2887627155161	820.2887627155161	820.2887627155161	UKBB	1140.0461931510001	1277.33868100336	688.870514443478	0.178201958317087	0.140630902953009	0.21890881515504	GGATTGCTTGAGTCCCAGGAGTTCAAGACCAGCCTGAACCACACAGCAATAACCTGTCTCTTCTAAAAAAAATTAGCCAGGTGTGGTGGCGCACGCCTGGAGTCTCAGATACTTGGGAGACTGAGGTGGGAGGATCGCTTGAGCCCAGGAGGCTGATGTTGCAATGAGATCAGGCCACTGCACTCTAGCCTGAGCGACAG	0.0338318136684003	2.70268588834183e-05	0.45888498648295	0.007657247114092609	5.42368271998082e-06	0.253700548979983
0.70925713793791	1:205709621:T:G:R:wC	1.0406394565819	31	0.686435263488718	1	FEV1FVC	606.326177276013	606.326177276013	606.326177276013	UKBB	991.368139870055	1247.33379430472	974.992585718432	0.179107058892939	0.117513799736602	0.20293935238922894	GGATTGCTTGAGTCCCAGGAGTTCAAGACCAGCCTGAACCACACAGCAATAACCTGTCTCTTCTAAAAAAAATTAGCCAGGTGTGGTGGCGCACGCCTGTAGTCTCAGATACTTGGGAGACTGAGGTGGGAGGATCGCTTGAGCCCAGGAGGCTGATGTTGCAATGAGATCAGGCCACTGCACTCTAGCCTGAGCGACAG	0.00045417458060279805	6.98388706676366e-18	0.00318640009127109	7.49617067687401e-05	8.33349285486032e-19	0.000718384224490484
-0.0967815520590217	7:87119102:G:GA:A:wC	-0.145406904188595	33	0.0913330540329896	7	Cholelithiasis	212.634415927146	212.634415927146	212.634415927146	UKBB	197.842568132217	192.37208480402802	226.92054040761502	0.250212852403728	0.18743435953568305	0.140737944717792	GGATTGGAAGAATCAATGTTATTAAAATGTCCATACTATCTAAAGTGATCTACAGATTTAATGCAGTCTCTATCAAAACACCAGTGAAATTCTTTGCAGAAAAAAAAAAATCCTAAAATTCATATGGAAACACAAGACCTAGAATAGCCAAAGCTATCCTGAGCAAAAAGAACAAAACTGGAGGAATCACATTACCTGAC	0.8023486217105541	0.5419453856676479	0.585403368685244	0.698906583012342	0.437881803656674	0.5163653451932679
-0.0753580999385269	8:23083501:A:G:A:wC	0.484866298745909	28	0.0359178897797375	8	Mono	143.139084107318	143.139084107318	143.139084107318	UKBB	135.631887543193	200.50840694613098	146.710745850836	0.5292155679062179	0.208213261846019	1.13655361714261	GGATTTTCCTAACCTGTTAAGAGTCTTGAAAGTCCTTAAACCACGGGAGACTATCTGGCACATGACACGGGATGAGACTTGGTGGGGGTCCCACGGGGGGCAGGTCCTTCCAGCGGTTCCTCTGCACCCAGCGCTGCACGGGCATGGGGCGTGGGTAATCAGCCTCCCGAAAGCCACGCGAGTCACGGTCCTGCCTGCGA	0.936858794447972	0.037509020010037	0.992746877756308	0.8867673412305022	0.0198749448048186	0.9747890818862992
-0.227958549228942	4:55524304:T:C:R:wC	-0.107795037474557	28	0.696197539671199	4	Neutro	25.700718312776107	25.700718312776107	25.700718312776107	UKBB	21.8940138606524	23.8883929615019	41.590532370256	2.1517225421761297	0.570501051049364	2.5346350338853	GGATTTTCTCTGCGTTCTGCTCCTACTGCTTCGCGTCCAGACAGGTGGGACACCGCGGCTGGCACCCCGACCGTGCGACTACTCGGCGAAGCCTGTGCCTGGGAGGGTGGTACCCGCCAGGGTGCATCCGGAGAGAGGACTGCGGGCCCTCAGTGCCCGTGCGTTCCAGCCTCCGGGGAGACTCCAGGTGGCCCTCGGAC		0.890419100889218	0.92208899094076	0.915628090259422	0.85013356582823	0.7835669517131321
0.151286836507676	20:54532062:A:G:R:wC	-0.254592416640137	27	-0.362968061588964	20	Baso	278.90420906122995	278.90420906122995	278.90420906122995	UKBB	309.799498190479	233.721312136507	217.403281241175	0.146141317498559	0.14345669578017	0.156350795675906	GGATTTTGCTCACAGCAAGTGCTCAATAATTTGCCTAGAATAATATTATCACTCTATGTCTAAGCTTCCTCGTCCCACTAACACTTAGTTTCCTCATTTATCTGATGGGAATCATGAACAGCATGGAGGAATCATTTTGTGTTGGGCTTAAGTTCTAATCTAAATTCATTAGGTGAAAGCCAAATATGAACATAGTTATC	0.39934342548847	0.127038479044227	0.0341316277553681	0.30057122278316	0.0759476441897848	0.02025998117922
0.103460413921128	20:54532062:A:G:A:wC	0.00664727693242651	27	-0.0523429411893882	20	Baso	218.521778937107	218.521778937107	218.521778937107	UKBB	236.426100071525	219.14326854178	211.327996624316	0.163754249665466	0.212589881309882	0.156785207943303	GGATTTTGCTCACAGCAAGTGCTCAATAATTTGCCTAGAATAATATTATCACTCTATGTCTAAGCTTCCTCGTCCCACTAACACTTAGTTTCCTCATTTGTCTGATGGGAATCATGAACAGCATGGAGGAATCATTTTGTGTTGGGCTTAAGTTCTAATCTAAATTCATTAGGTGAAAGCCAAATATGAACATAGTTATC	0.6248455081951569	0.9833097287315608	0.7931993793019471	0.527515662081667	0.975055748238564	0.7384917909757229
-0.5239795794013371	14:88414211:G:A:A:wC	0.0585201682390804	27	0.849546405991458	14	Baso	575.801817717726	575.801817717726	575.801817717726	UKBB	399.468420564651	599.322305307008	1038.19950290603	0.128997997881893	0.0997375258073427	0.114357650351847	GGATTTTGGAGGAAGCGGGTAGCTGCCTTTGCGACCAGTGGTGAGAGTGGTGAGTGTGAACAGCTCATCTTCATGCAGGCTCAGTGTGAAACTGCCATCACTGTCAAGGAGCTGAAAAAGAAGACACTACTGTATTCAGGACCAGGTACTATAGCTCATCTCATGTGGACAGAATAGCTTTAAAAAAATTAGCTTAAAGA	0.000141692788488736	0.6571612604247971	4.799106539795259e-13	4.86707060083906e-05	0.5573771781975451	1.0954172086977196e-13
-0.4654791642551961	14:88414211:G:A:R:wC	0.425675002824723	27	0.890430419041052	14	Baso	512.722191735735	512.722191735735	512.722191735735	UKBB	371.070070149095	688.1477831501891	951.0610009776719	0.11914371097191	0.0994307546619615	0.114949711826652	GGATTTTGGAGGAAGCGGGTAGCTGCCTTTGCGACCAGTGGTGAGAGTGGTGAGTGTGAACAGCTCATCTTCATGCAGGCTCAGTGTGAAACTGCCATCGCTGTCAAGGAGCTGAAAAAGAAGACACTACTGTATTCAGGACCAGGTACTATAGCTCATCTCATGTGGACAGAATAGCTTTAAAAAAATTAGCTTAAAGA	0.00026351713809981604	5.458444384925229e-05	4.3299025144434097e-14	9.34988591640288e-05	1.85954956540018e-05	9.463821522707441e-15
-0.438578041710813	10:30467805:G:A:A:wC	-0.23512878688855	27	0.5983931390944139	10	Plt	21.1039463954662	21.1039463954662	21.1039463954662	UKBB	15.804065328206502	18.0239786907025	31.744428792099495	0.538706399237698	0.501375913850276	0.3671857079970941	GGATTTTGGAGGACGTGTATTATTGCAACATAATCTAGCTTAAGCTGATGGATGTGGCTATTAGGACCAGAAACGTGATGCTGATCTATTAAAAGTCCCAAAATACATAGCATGTTTCCTGCAACAACGCTTTGCCTGCAACAAGAAAAATGGACCGAATGAACTTGTGACTTTTGTTAAGAAGCAGGAAAACAAAACAT	0.5182926602727921	0.7282584876549899	0.148448141755756	0.415569417007225	0.639093183230783	0.103170336034259
0.6425915542065881	10:30467805:G:A:R:wC	1.48632244603842	27	1.29909259275662	10	Plt	36.1283967124057	36.1283967124057	36.1283967124057	UKBB	56.979551685119496	101.67287220380501	89.3468272950704	0.281731781500733	0.23543003485943895	0.22451072379551296	GGATTTTGGAGGACGTGTATTATTGCAACATAATCTAGCTTAAGCTGATGGATGTGGCTATTAGGACCAGAAACGTGATGCTGATCTATTAAAAGTCCCGAAATACATAGCATGTTTCCTGCAACAACGCTTTGCCTGCAACAAGAAAAATGGACCGAATGAACTTGTGACTTTTGTTAAGAAGCAGGAAAACAAAACAT	0.0427253408095944	1.07112443585039e-09	2.46011053431779e-08	0.0225565638469032	2.7328224506454597e-10	7.194185705529081e-09
0.43074249901344	7:40884534:A:G:R:wC	1.16022702153293	33	0.622868674984119	7	CAD	1667.99619577795	1667.99619577795	1667.99619577795	UKBB	2245.2617506032198	3726.35219469665	2568.60821085123	0.100291669185188	0.0786403771860293	0.0622077613776266	GGATTTTGTATGTGTTTAGAAGCCAGAATCAATAGAATTTGCTGATGGATTGGATATGACATGTAAGAGAAAGAGAAGAGTCAAGATGACTTCACTTAGAAATGTAGTGCAAAATGTACCAATCTGTAAGCCTTGACCTCCCTTTAGTTCTATATTTCACATATTTCTAGTGGCCTTGTTTTCTATTCTAGGAATCTAGT	7.52348249965412e-05	2.3900473326709e-48	8.809722311661439e-23	1.74773597932104e-05	2.91772012040343e-49	1.3402113034202094e-23
0.36753195382199294	7:40884534:A:G:A:wC	1.07077446426995	33	0.514848601802921	7	CAD	1584.6252765585998	1584.6252765585998	1584.6252765585998	UKBB	2044.0627074831202	3329.8885194785607	2266.46783121761	0.092527148669124	0.0803528443605149	0.0627892903894079	GGATTTTGTATGTGTTTAGAAGCCAGAATCAATAGAATTTGCTGATGGATTGGATATGACATGTAAGAGAAAGAGAAGAGTCAAGATGACTTCACTTAGGAATGTAGTGCAAAATGTACCAATCTGTAAGCCTTGACCTCCCTTTAGTTCTATATTTCACATATTTCTAGTGGCCTTGTTTTCTATTCTAGGAATCTAGT	0.000284605636799976	1.2126003434219599e-39	1.2363191952005599e-15	7.122606708184141e-05	1.6363377817399596e-40	2.41139130547504e-16
0.204766502257402	2:38268908:T:G:A:wC	-0.25328205025366	28	0.333216815507033	2	Eosino	973.935994934286	973.935994934286	973.935994934286	UKBB	1122.72537263354	816.978390637655	1226.8906648215	0.212619586679814	0.114795591274754	0.245868729031705	GGATTTTGTCAGATGGTTTTTCTGCATTGATTGATATGATTATATGAATCTTCCTTTTTAGTGTATTAATGTGATAGATCATATTAATTAATTTTCAAAGGTAGATTAAGCCTTGCAAATCTTGAATAAACCCCACTTGGGCACAGAGTATGGTTGTAGTTTTTTTTATACAGTGTTAGATTCAGTTTGCTTATATCTTC	0.501808560771605	0.0499305590878173	0.416819029063633	0.335514857522044	0.0273577981349622	0.175333747559968
-0.138521643248757	2:38268908:T:G:R:wC	-0.29938619700129304	28	0.516241088198517	2	Eosino	633.1394043794979	633.1394043794979	633.1394043794979	UKBB	574.493384057732	514.274573502244	904.8428616096561	0.250309787632707	0.131252957644888	0.3843721668681779	GGATTTTGTCAGATGGTTTTTCTGCATTGATTGATATGATTATATGAATCTTCCTTTTTAGTGTATTAATGTGATAGATCATATTAATTAATTTTCAAATGTAGATTAAGCCTTGCAAATCTTGAATAAACCCCACTTGGGCACAGAGTATGGTTGTAGTTTTTTTTATACAGTGTTAGATTCAGTTTGCTTATATCTTC	0.7269584780474301	0.0420018194919356	0.422999599899544	0.579988973400089	0.0225492581263641	0.17924731896150894
0.7811762642272891	12:54425000:G:T:R:wR:Alt_12-54424872-A	0.517597289036281	31	0.975815676129236	12	FEV1FVC	245.211367437841	245.211367437841	245.211367437841	UKBB	421.746208076638	350.978171966167	482.115291059533	0.399472037046566	0.248989419110792	0.256638705043613	GGATTTTGTTGCGGGGGGAGCCGGGATCAGTCGGTTTGGGCACCAACCCCACGCAGGCCTTTCTTCCTGCCTGTGGCAGCCGGTGTCCTCGGCGTCCGAACCCTGAGGCGCCCCGAAAGACCAGTAAAGAAGCACTATCCAGGCACCAGGGTCTCCTCCACCCACTCCCGGGAGTTGGAGGCGGGGGGCGCCGTGAGAGC	0.167059422194008	0.10122805619041303	0.000710184877671162	0.0505215165976107	0.0376364442672327	0.000143362755955661
0.859270744405147	12:54425000:G:T:A:wR:Alt_12-54424872-A	0.6347924837140579	31	1.14323221123895	12	FEV1FVC	198.114828863882	198.114828863882	198.114828863882	UKBB	359.24136388489	307.835799559323	438.632812470837	0.384594939835738	0.22394722363820105	0.341786102563209	GGATTTTGTTGCGGGGGGAGCCGGGATCAGTCGGTTTGGGCACCAACCCCACGCAGGCCTTTCTTCCTGCCTGTGGCAGCCGGTGTCCTCGGCGTCCGAACCCTGAGGCGCCCCGAAAGACCAGTAAAGAAGCACTATCCAGGCACCAGTGTCTCCTCCACCCACTCCCGGGAGTTGGAGGCGGGGGGCGCCGTGAGAGC	0.0955490499790573	0.0158757389671538	0.0036155849727635	0.0254684236247175	0.00458884285049311	0.0008231929598731331
0.0755841876924626	12:54425000:G:T:R:wR:Alt_12-54424872-R	0.0224708834854243	31	0.3532319152958029	12	FEV1FVC	366.698062420468	366.698062420468	366.698062420468	UKBB	386.27916929139394	372.211237773048	468.824458134868	0.368230401387837	0.209773898338049	0.253523390243706	GGATTTTGTTGCGGGGGGAGCTGGGATCAGTCGGTTTGGGCACCAACCCCACGCAGGCCTTTCTTCCTGCCTGTGGCAGCCGGTGTCCTCGGCGTCCGAACCCTGAGGCGCCCCGAAAGACCAGTAAAGAAGCACTATCCAGGCACCAGGGTCTCCTCCACCCACTCCCGGGAGTTGGAGGCGGGGGGCGCCGTGAGAGC	0.945797084643109	0.9585989345355408	0.33720817948681103	0.8373664151599219	0.9146941457123812	0.16353174268883802
0.590151493590356	12:54425000:G:T:A:wR:Alt_12-54424872-R	0.391069777645296	31	1.24637476396223	12	FEV1FVC	347.063571097627	347.063571097627	347.063571097627	UKBB	522.626166062572	454.86487525326	823.931702404964	0.333511871997062	0.175329341440208	0.2506501736411	GGATTTTGTTGCGGGGGGAGCTGGGATCAGTCGGTTTGGGCACCAACCCCACGCAGGCCTTTCTTCCTGCCTGTGGCAGCCGGTGTCCTCGGCGTCCGAACCCTGAGGCGCCCCGAAAGACCAGTAAAGAAGCACTATCCAGGCACCAGTGTCTCCTCCACCCACTCCCGGGAGTTGGAGGCGGGGGGCGCCGTGAGAGC	0.232374773526197	0.0732718440244245	4.203356691373581e-06	0.0768093528853994	0.0257151443593153	6.60721496075363e-07
0.3842812478392679	16:11212708:G:A:A:wC	1.2573897646015502	33	0.7147088636504391	16	DVT,Asthma	671.709122027844	671.709122027844	671.709122027844	UKBB	875.43592272739	1607.0021359016598	1102.29781675063	0.120957332283275	0.104827207662563	0.07393717867806099	GGATTTTTATAGTTCTGGGTCTTACATTTAAGTCTTTAATCTATCTTGAGTTGGTTTTTGTATACAGTGAGAAAGAGGGGTCCAGTTTCATTCTTCTGCATATGGCTGTCCGGTTTTCTCAGCACCATTTATTGAAGATGGTGTTCTTTCCCCAGCGTATGTTCTTATCAGTTTCATTGAAGATCACTTGACTGTAAATA	0.0048269978659014785	2.54670819940545e-32	2.6253158696427597e-21	0.00148807870908551	3.7796505279900495e-33	4.1871383406429397e-22
0.156899827730927	16:11212708:G:A:R:wC	1.06465623404747	33	0.527699480442975	16	Asthma,DVT	630.488164463601	630.488164463601	630.488164463601	UKBB	703.935562568374	1318.4473718471302	908.5199492006059	0.135863111311033	0.107206905977512	0.0867007238300799	GGATTTTTATAGTTCTGGGTCTTACATTTAAGTCTTTAATCTATCTTGAGTTGGTTTTTGTATACAGTGAGAAAGAGGGGTCCAGTTTCATTCTTCTGCGTATGGCTGTCCGGTTTTCTCAGCACCATTTATTGAAGATGGTGTTCTTTCCCCAGCGTATGTTCTTATCAGTTTCATTGAAGATCACTTGACTGTAAATA	0.38316655051172	1.74841892557687e-22	4.139692924350061e-09	0.24815694148648496	3.0562368834114e-23	1.15442851448462e-09
1.311885075791	4:55524304:T:C:A:wC	-1.3848537398391798	28	2.10045393007653	4	Neutro	15.5856145864632	15.5856145864632	15.5856145864632	UKBB	38.882749281266	5.96547452160167	66.93392774526049	1.49081742437765	0.899524029559021	2.18529284495659	GGATTTTCTCTGCGTTCTGCTCCTACTGCTTCGCGTCCAGACAGGTGGGACACCGCGGCTGGCACCCCGACCGTGCGACTACTCGGCGAAGCCTGTGCCCGGGAGGGTGGTACCCGCCAGGGTGCATCCGGAGAGAGGACTGCGGGCCCTCAGTGCCCGTGCGTTCCAGCCTCCGGGGAGACTCCAGGTGGCCCTCGGAC		0.186839410004762	0.6256024083349151	0.378871758106655	0.123672380723077	0.336463015672758
0.12932349706988	8:23083501:A:G:R:wC	0.5932969866370451	28	0.0415181684116601	8	Mono	87.32042372843841	87.32042372843841	87.32042372843841	UKBB	95.5506015378995	131.809851185816	89.9696317806181	0.545314125857594	0.243001242031423	1.4245942758436998	GGATTTTCCTAACCTGTTAAGAGTCTTGAAAGTCCTTAAACCACGGGAGACTATCTGGCACATGACACGGGATGAGACTTGGTGGGGGTCCCACGGGGGACAGGTCCTTCCAGCGGTTCCTCTGCACCCAGCGCTGCACGGGCATGGGGCGTGGGTAATCAGCCTCCCGAAAGCCACGCGAGTCACGGTCCTGCCTGCGA	0.8910346186544069	0.0284571059227876	0.99341741664003	0.812537220255833	0.0146248123964728	0.976749859740734
0.18359770148591895	7:87119102:G:GA:R:wC	-0.26768122741490497	33	0.11162662729643302	7	Cholelithiasis	190.18998930289501	190.18998930289501	190.18998930289501	UKBB	214.993335803295	157.877112680228	205.71700970736697	0.28184075953558696	0.195535030902093	0.138539064933838	GGATTGGAAGAATCAATGTTATTAAAATGTCCATACTATCTAAAGTGATCTACAGATTTAATGCAGTCTCTATCAAAACACCAGTGAAATTCTTTGCAGAAAAAAAAAATCCTAAAATTCATATGGAAACACAAGACCTAGAATAGCCAAAGCTATCCTGAGCAAAAAGAACAAAACTGGAGGAATCACATTACCTGAC	0.6513654837113629	0.251699373157362	0.491740348004678	0.5147731277824871	0.171009234384957	0.420392109672873
-0.364746877827811	4:122818999:C:T:A:wC	-0.408334853441503	28	-0.18525331811109	4	Eosino	380.061963509609	380.061963509609	380.061963509609	UKBB	295.060961654881	286.414506746609	334.190125122335	0.300725446597386	0.19241028887988	0.5442179242031071	GGATTTTCCAAGAACTACAAATAGAGCTACCATATGATCCAGCAACCCCACTACGGGAATTTATCTAAAGGAAAAGAAATCATTATATCAAAGAGACAATTGCACCCACATGTTTTATTGCAGCACTATTCACAATATTCAAAATATGAAATCAACCTAGGTGTCTAACAGCAGATGAATGTATAAAAAATGTAGTATAT	0.37686942761079495	0.0602519789099004	0.901899135846876	0.225171890987186	0.0338201881930969	0.733553192517794
0.21810782683927304	8:57078557:A:G:R:wL:Alt_8-57078550-R	-0.583472185850156	27	0.652427803925525	8	Plt	247.366444107235	247.366444107235	247.366444107235	UKBB	287.81548516067	165.244940192913	388.083343137247	0.142685803726198	0.190690614405244	0.130843652360665	GGATTTGTAAAAGTTTACTACTAATAATGGCTTTCCTATATGGAAAAAAAAAAGTCTTAAAATGTGACAATTGGCAGTGAATCAGGACAAAATACCCAGGTAAACTTAACTGAACACAAATGGTTCCAAAGCTCAGTTTAAAAGCTAGTTTCTATTTTATACTGGCTTAATGAAAATTTGTATTATACAAAAGCAGAAAT	0.193515470502876	0.00512189468012639	1.8242963263768901e-06	0.126366578841915	0.0022149630582727693	6.15414435906958e-07
0.366898484971385	8:57078557:A:G:R:wL:Alt_8-57078550-A	-0.475461878820738	27	0.699926624612842	8	Plt	162.352925635927	162.352925635927	162.352925635927	UKBB	210.129729101877	116.38318722179599	264.772464430009	0.158546084866606	0.197880226519024	0.152786419322586	GGATTTGTAAAAGTTTACTACTAATAATGGCTTTCCTATATGGAAAAAAAAAGTCTTAAAATGTGACAATTGGCAGTGAATCAGGACAAAATACCCAGGTAAACTTAACTGAACACAAATGGTTCCAAAGCTCAGTTTAAAAGCTAGTTTCTATTTTATACTGGCTTAATGAAAATTTGTATTATACAAAAGCAGAAAT	0.0394949180027033	0.0321290175106169	1.27176971697609e-05	0.0206598197263126	0.0162711464186917	4.62583517044573e-06
0.0965850980301703	8:57078557:A:G:A:wL:Alt_8-57078550-R	-0.486545302798093	27	0.8638485370513241	8	Plt	214.07456078645302	214.07456078645302	214.07456078645302	UKBB	228.52254142664398	153.325206707973	388.47358671794603	0.165983460811871	0.205047672098555	0.11664017206166	GGATTTGTAAAAGTTTACTACTAATAATGGCTTTCCTATATGGAAAAAAGAAAGTCTTAAAATGTGACAATTGGCAGTGAATCAGGACAAAATACCCAGGTAAACTTAACTGAACACAAATGGTTCCAAAGCTCAGTTTAAAAGCTAGTTTCTATTTTATACTGGCTTAATGAAAATTTGTATTATACAAAAGCAGAAAT	0.654228184599153	0.0346023810630331	5.677746365263892e-13	0.5606367913154321	0.0176519121896719	1.30069797448621e-13
0.0527554211571916	8:57078557:A:G:A:wL:Alt_8-57078550-A	-0.7130113879434191	27	0.807845205089652	8	Plt	204.48143751493998	204.48143751493998	204.48143751493998	UKBB	211.98981756190102	124.616853045944	358.91887084437	0.17939462129938	0.203999793486071	0.138900535906055	GGATTTGTAAAAGTTTACTACTAATAATGGCTTTCCTATATGGAAAAAGAAAGTCTTAAAATGTGACAATTGGCAGTGAATCAGGACAAAATACCCAGGTAAACTTAACTGAACACAAATGGTTCCAAAGCTCAGTTTAAAAGCTAGTTTCTATTTTATACTGGCTTAATGAAAATTTGTATTATACAAAAGCAGAAAT	0.830222273918396	0.00120271578394701	2.07156602090678e-08	0.7687008157178872	0.00047378226400984893	6.02732748398275e-09
-0.5458962624715371	10:126502141:T:A:A:wC	-0.4066527158119739	28,30	-0.9378377944742954	10	GGT,Neutro	1418.39507704338	1418.39507704338	1418.39507704338	UKBB	957.217944186285	1045.5647746615	797.1681118934122	0.149914433388338	0.112234309908606	0.20896035996820106	GGATTTGTAAAGAAATGTGTGCCGAGAGGCGATGTGTACATGAGCAGGTGTCTACTGTGTTGTTGAGGCACAAGAAACTCTGGAAATTCCAGGTGAGGCAGCCCAGCCCCTGCCTGCTTCCAGAGGTTTACCTGTCAGTTAAGGTGTCCTCCAAGTTCATTTCGATCTGCAGCTTTTTCATGTTTGAGATCATCACCCTG	0.0009377674134484064	0.00014411335458589363	2.5658869642117485e-06	0.0002453366541950419	4.865947375599654e-05	2.886650659486258e-07
-0.4406174205675705	10:126502141:T:A:R:wC	-0.401273489339086	28,30	-0.6600820693248735	10	GGT,Neutro	1723.7654113506399	1723.7654113506399	1723.7654113506399	UKBB	1276.0765717943	1271.34451451958	1039.0792782727	0.144673559377104	0.110193033688734	0.230983951849584	GGATTTGTAAAGAAATGTGTGCCGAGAGGCGATGTGTACATGAGCAGGTGTCTACTGTGTTGTTGAGGCACAAGAAACTCTGGAAATTCCAGGTGAGGCTGCCCAGCCCCTGCCTGCTTCCAGAGGTTTACCTGTCAGTTAAGGTGTCCTCCAAGTTCATTTCGATCTGCAGCTTTTTCATGTTTGAGATCATCACCCTG	0.006053838593965958	0.00014893825432107967	0.03235364964192265	0.0018704128916537366	5.2461550872155297e-05	0.0075395483359185
0.159947711097961	6:126052359:A:G:R:wC	-0.123363269536145	29	0.39237997561573706	6	BMI	625.532457099749	625.532457099749	625.532457099749	UKBB	698.890934020784	573.838027208738	820.609063021965	0.150609395806221	0.105700134450423	0.15707070811762	GGATTTGTAGCTTTGTGAGGTTTTATAAATTTGTTTTTGTGATTTTTTTTGTACCTACCTTTGCATTATTTTTTTTTGAAAGAGGGCCTCTCAAATTGCATAGGCTTTAGGATGCTATGAAGCCCAGATTCACCCTGATAGTGAGCATAATTTTAGTGTTCTTTTGACACTTGCCTATAGCAGCTTCATTAATCCCTGCA	0.4175680190292171	0.334654967610688	0.0341527920280424	0.28823407934780104	0.24316753296263896	0.0124857289027229
0.119067035530386	6:126052359:A:G:A:wC	0.0192224050116205	29	0.347035037208415	6	BMI	915.672221892914	915.672221892914	915.672221892914	UKBB	994.83035538601	928.2420950946499	1165.0372305053802	0.119853435293909	0.105344580424533	0.123388437248251	GGATTTGTAGCTTTGTGAGGTTTTATAAATTTGTTTTTGTGATTTTTTTTGTACCTACCTTTGCATTATTTTTTTTTGAAAGAGGGCCTCTCAAATTGCGTAGGCTTTAGGATGCTATGAAGCCCAGATTCACCCTGATAGTGAGCATAATTTTAGTGTTCTTTTGACACTTGCCTATAGCAGCTTCATTAATCCCTGCA	0.451839238313154	0.89655067834371	0.0148669157225024	0.320496231838843	0.8552125591312459	0.00491517587594654
0.31554840312994	4:56290558:C:T:R:wC	0.161089627371694	29	0.572541992747984	4	BFP	297.988462530861	297.988462530861	297.988462530861	UKBB	370.705406370435	333.243654325208	443.27069419355104	0.20575567210847892	0.143997572886885	0.248929298049592	GGATTTGTTTGACTTTACAAATTGATTTGGGTTATTTCAACTTTTAGGTCTAGTCTTAAGTATAACTGGTACATATTCCTTCAAGCAGCCATTACACCTCTCATAAATTTATTATACACCTGCATTTTTATAACTATTATGCTTTTTAATTGTTGGCCACCATTTTTAGTGCTTCTGAATTGTTATGGTTCTCAAGCAGC	0.214788328259136	0.357494425726558	0.0547381459194648	0.12512628850559	0.263269500831238	0.0214471715005532
0.24720884970551105	4:56290558:C:T:A:wC	-0.0623648455661079	29	0.258674971347505	4	BFP	360.434390188095	360.434390188095	360.434390188095	UKBB	427.509170655607	345.2274147261869	430.952492617797	0.174952040831399	0.149689991377319	0.221513782775514	GGATTTGTTTGACTTTACAAATTGATTTGGGTTATTTCAACTTTTAGGTCTAGTCTTAAGTATAACTGGTACATATTCCTTCAAGCAGCCATTACACCTTTCATAAATTTATTATACACCTGCATTTTTATAACTATTATGCTTTTTAATTGTTGGCCACCATTTTTAGTGCTTCTGAATTGTTATGGTTCTCAAGCAGC	0.25918167014130605	0.7562938494078109	0.39493013820656897	0.157653008205467	0.6769514843150151	0.242903520779794
0.0379773039606572	8:23769206:C:T:R:wC	0.7563130754116351	28	0.131276690975223	8	eGFR	718.4833036537331	718.4833036537331	718.4833036537331	UKBB	737.57462130289	1214.57870439357	785.952029988983	0.164088667343556	0.0984468091765816	0.306208008463079	GGATTTTAAAGTAACAGCTTATTGGACAGAAGGAGATAACACATATCAGATTATAGATGGTATAAATGGAAGTAGCTGGCAAAATCTCAGTAGAAATCCCGAGAACAAACTGAGCTAACCTCTGGAAGCATATGTGTTTATATCCTAAACCTACAACCTTACAAAGTTCTGGAAAACCCAGAACACAGAAACACATATTT	0.894039953693158	7.392497788263219e-14	0.8696488736340859	0.816970044754383	1.56069685741699e-14	0.6681289208087889
0.367291501400282	8:23769206:C:T:A:wC	0.857726563271577	28	0.24144606401500104	8	eGFR	754.7585149636079	754.7585149636079	754.7585149636079	UKBB	971.87823922268	1367.04772857789	891.889735383331	0.188712396658803	0.116354736411639	0.285090105566234	GGATTTTAAAGTAACAGCTTATTGGACAGAAGGAGATAACACATATCAGATTATAGATGGTATAAATGGAAGTAGCTGGCAAAATCTCAGTAGAAATCCTGAGAACAAACTGAGCTAACCTCTGGAAGCATATGTGTTTATATCCTAAACCTACAACCTTACAAAGTTCTGGAAAACCCAGAACACAGAAACACATATTT	0.118681352998173	7.70824422202758e-13	0.68397225697359	0.0516183549436108	1.6852714198529905e-13	0.3970445007645601
-0.0320462464109376	4:100042242:A:G:R:wL:Alt_4-100042221-A	-0.0454539305661291	27	1.17210626363167	4	Plt	493.87437968868403	493.87437968868403	493.87437968868403	UKBB	482.525091830467	478.6906592948769	1113.15986737365	0.115496263477164	0.111579079975833	0.087672588564833	GGATTTTACAAACATGTACTTGAAAAACCAGCAATGGAAACGGCGTGTGATAGGATTTTGATTAAAAACACCGAGCATCAAAGGAGATCAGGGAGTGAGAACAGCTTTGTGGCTGCAAAGATCTGAAAAAGAGGTGGGTCTGAAATGGAATCTAGAAAGGATTCACTGAAGCAAAGGAAAGGAGGAAAGGGATGAGGAGA	0.839942446552907	0.7656761304685471	7.56430687665959e-40	0.7814225741277109	0.683736515683906	9.16056058689791e-41
0.156114746198224	4:100042242:A:G:A:wL:Alt_4-100042221-A	0.0693193685281414	27	1.06461042454162	4	Plt	499.3981304589249	499.3981304589249	499.3981304589249	UKBB	556.751561128341	524.377192049596	1044.18671624935	0.114453430580279	0.119210806015912	0.100602009363419	GGATTTTACAAACATGTACTTGAAAAACCAGCAATGGAAACGGCGTGTGGTAGGATTTTGATTAAAAACACCGAGCATCAAAGGAGATCAGGGAGTGAGAACAGCTTTGTGGCTGCAAAGATCTGAAAAAGAGGTGGGTCTGAAATGGAATCTAGAAAGGATTCACTGAAGCAAAGGAAAGGAGGAAAGGGATGAGGAGA	0.252172190215895	0.660170038887728	2.2721415511428197e-25	0.172566831771163	0.5609132123214079	3.5963702484062095e-26
0.197381450768122	4:100042242:A:G:R:wL:Alt_4-100042221-R	0.0644461768058628	27	1.1479932637393	4	Plt	558.177433203016	558.177433203016	558.177433203016	UKBB	639.02373019204	582.817916788672	1236.6252778071	0.113592487840608	0.120932654173726	0.0820721682619516	GGATTTTACAAACATGTACTTGAAAAACTAGCAATGGAAACGGCGTGTGATAGGATTTTGATTAAAAACACCGAGCATCAAAGGAGATCAGGGAGTGAGAACAGCTTTGTGGCTGCAAAGATCTGAAAAAGAGGTGGGTCTGAAATGGAATCTAGAAAGGATTCACTGAAGCAAAGGAAAGGAGGAAAGGGATGAGGAGA	0.13389145994508	0.689673872783376	1.6206293635961299e-43	0.0822764397793388	0.594096134044291	1.85549959251512e-44
0.578883245965547	4:100042242:A:G:A:wL:Alt_4-100042221-R	0.7937208202230291	27	1.3572982538386005	4	Plt	454.569248292732	454.569248292732	454.569248292732	UKBB	678.700425337065	788.491020401824	1165.51820499469	0.109267992206435	0.10260097601872198	0.0866364685074851	GGATTTTACAAACATGTACTTGAAAAACTAGCAATGGAAACGGCGTGTGGTAGGATTTTGATTAAAAACACCGAGCATCAAAGGAGATCAGGGAGTGAGAACAGCTTTGTGGCTGCAAAGATCTGAAAAAGAGGTGGGTCTGAAATGGAATCTAGAAAGGATTCACTGAAGCAAAGGAAAGGAGGAAAGGGATGAGGAGA	4.335012877607661e-07	4.66750202175314e-14	2.5826782526250886e-54	1.17186997450953e-07	1.02596058101644e-14	2.5593752985182086e-55
-0.573791218037393	4:122818999:C:T:R:wC	-0.121023468402916	28	-0.0765377177553134	4	Eosino	375.87084217651	375.87084217651	375.87084217651	UKBB	252.84179148172905	345.646399496188	356.03481573747706	0.4182744415382151	0.16703318903041	0.437295190007008	GGATTTTCCAAGAACTACAAATAGAGCTACCATATGATCCAGCAACCCCACTACGGGAATTTATCTAAAGGAAAAGAAATCATTATATCAAAGAGACAACTGCACCCACATGTTTTATTGCAGCACTATTCACAATATTCAAAATATGAAATCAACCTAGGTGTCTAACAGCAGATGAATGTATAAAAAATGTAGTATAT	0.305532464374444	0.564023935226603	0.953433734931801	0.170123965886068	0.4687297175780901	0.861059761203004
0.291248850880807	2:54660456:G:A:A:wC	0.330121810286774	33	0.308885957181989	2	Glaucoma	972.4068650354892	972.4068650354892	972.4068650354892	UKBB	1191.2015554681402	1222.5864079742998	1204.70908055018	0.11067862501848	0.107315881295815	0.0985820857076373	GGATTTTTGTCAGGGTGTGGTCCTAAGGAATGACAGGCCCTTTACAAAGTCCCTCTCATCTCAGAATCCATTTATTCAACCTAAATGTTTCCTTCCAATACTTTCATGTATGATGTTAGGGATCTGCGTGTTCATAGGCTTCACTGCAGTTTGGGGCCGGCTACACAGCCATTCCCTGGGGCCCACGACCAGTGACTACT	0.0230881381438157	0.00491123197264096	0.0033453972667277	0.00850132768739175	0.00209678812352195	0.00172860391322325
0.407096311160509	2:54660456:G:A:R:wC	0.486624364085001	33	0.3940950242215249	2	Glaucoma	1170.84177721343	1170.84177721343	1170.84177721343	UKBB	1554.1046099128305	1640.33032218069	1537.36797679594	0.107308037537556	0.0793367647509588	0.07182074084222201	GGATTTTTGTCAGGGTGTGGTCCTAAGGAATGACAGGCCCTTTACAAAGTCCCTCTCATCTCAGAATCCATTTATTCAACCTAAATGTTTCCTTCCAATGCTTTCATGTATGATGTTAGGGATCTGCGTGTTCATAGGCTTCACTGCAGTTTGGGGCCGGCTACACAGCCATTCCCTGGGGCCCACGACCAGTGACTACT	0.0005689627584802371	3.4010766077118704e-09	1.3058597144136905e-07	0.00014840889773104499	8.58825227508563e-10	4.08346499498177e-08
-0.286580545315858	10:18726284:A:AC:A:wC	-0.246624919758351	30	-0.41233262013651095	10	DBP	650.095027649998	650.095027649998	650.095027649998	UKBB	534.330948017375	547.508803392111	488.156542676155	0.122166547811104	0.15319766544972102	0.10411100761444	GGATTTTTTAAAAATTAAATATGGATAAGGATGTGGAGAGAGGGATACTTCTAAGTTAGTGCAGTTGGCCATTGAACAATGAGAGGTTATGGGCATGGACCCCCCTACAAAGCCAAAATCCATGTGTAACTTTTGACTCCTAAAAAAACCAAATAGCGTATCGTTGACCCAAAGCTTTACCAATATCATAAAAGGTTGGT	0.0355676447884137	0.179783580644238	0.000166164128112726	0.0189853511256488	0.107431094106669	7.47900612246545e-05
-0.0390337275781436	10:18726284:A:AC:R:wC	-0.17382335612865302	30	-0.39857948366963497	10	DBP	530.554691515084	530.554691515084	530.554691515084	UKBB	515.586126059555	470.30002414863	402.491206076043	0.126359612899452	0.147278903819672	0.0986500064405477	GGATTTTTTAAAAATTAAATATGGATAAGGATGTGGAGAGAGGGATACTTCTAAGTTAGTGCAGTTGGCCATTGAACAATGAGAGGTTATGGGCATGGACCCCCTACAAAGCCAAAATCCATGTGTAACTTTTGACTCCTAAAAAAACCAAATAGCGTATCGTTGACCCAAAGCTTTACCAATATCATAAAAGGTTGGT	0.817640205044736	0.34619653238132	0.0001206422950245	0.757390112771025	0.23790773660007605	5.3373959981414706e-05
-0.0796891807641819	7:95685348:CT:C:A:wC	0.4185929491924501	33	-0.457670933912794	7	Cholelithiasis	295.106031292063	295.106031292063	295.106031292063	UKBB	279.296964981213	394.45953379833503	215.027275786054	0.204911722732101	0.13892623703119594	0.12855179155728	GGCAAAAGTAAGAGGAGGTCTCTTATAATCTGTCAGCTTCCTTCTCACTTAGGACCTTCCTTAAGGATTAAAAACTTAACTTTTAAACCAGAGTTCCTCTTACCTCTCTGCCAGACCCAACTACATTAAGGGATTTGACGGGTCACCAATCCAGGAGGGTTATGCATGAGACACTTGGCTTCCACCCACCTATGGAATT	0.8011670834387271	0.00596760282559432	0.0007893408225727598	0.697353689793867	0.00258628628521285	0.000370563167277127
-0.115081857975067	7:95685348:CT:C:R:wC	0.0070967035284002595	33	-0.399369124735931	7	Cholelithiasis	391.48073296277397	391.48073296277397	391.48073296277397	UKBB	361.464732635929	393.1936142564669	297.019638838882	0.181819782935915	0.137992979750735	0.10913018576684698	GGCAAAAGTAAGAGGAGGTCTCTTATAATCTGTCAGCTTCCTTCTCACTTAGGACCTTCCTTAAGGATTAAAAACTTAACTTTTAAACCAGAGTTCCTCTTTACCTCTCTGCCAGACCCAACTACATTAAGGGATTTGACGGGTCACCAATCCAGGAGGGTTATGCATGAGACACTTGGCTTCCACCCACCTATGGAATT	0.661920714438602	0.9717042942428092	0.000549410224297022	0.526769791924003	0.958984470248335	0.000252642702780292
2.87562647737658	15:101743925:A:C:R:wC	1.83377738526342	27	1.13764742712493	15	Baso	632.334607657563	632.334607657563	632.334607657563	UKBB	4640.909359126579	2253.10817655976	1389.8547317246398	0.113511400501393	0.0915631017590228	0.0856130460876953	GGCAAAAGTAGTGATTTTTACAGAGGAGAATCGTGGCAAGAGATCAAAGTTAACACTGCCTGTATGGATCATACACCGAAATCATGTGCTCCTGATGTGAGGCACTGAGGACACATCACGTAGCCTGGGGAAACATCAGATAAACCCAGACTGAAGGACAAATAACTACAAAATAACTCATCTGTACTTTTCAACAACGT	5.352048144938927e-140	3.4761829234634085e-88	2.22090750134225e-39	1.3705011901960792e-141	3.1736981270953576e-89	2.7084421908095497e-40
2.67616502324511	15:101743925:A:C:A:wC	1.80870982250796	27	1.18600906761542	15	Baso	624.3518916936562	624.3518916936562	624.3518916936562	UKBB	3989.77793258596	2185.76077275858	1419.1445549798998	0.120485013641808	0.101413196216737	0.090357755466881	GGCAAAAGTAGTGATTTTTACAGAGGAGAATCGTGGCAAGAGATCAAAGTTAACACTGCCTGTATGGATCATACACCGAAATCATGTGCTCCTGATGTGCGGCACTGAGGACACATCACGTAGCCTGGGGAAACATCAGATAAACCCAGACTGAAGGACAAATAACTACAAAATAACTCATCTGTACTTTTCAACAACGT	6.718611742307325e-108	3.60128829295574e-70	1.8956710163615398e-38	2.6531501060512488e-109	3.7768519386455286e-71	2.34595368169804e-39
-0.5836481462867951	4:159603110:A:G:R:wC	-0.0934679824566445	29	-0.55757046081438	4	SHBG	147.859437935957	147.859437935957	147.859437935957	UKBB	98.13009402284521	138.47429402977198	100.59648964916799	0.4257115889174721	0.18741381501534105	0.4929432058087511	GGCAAAATTGCCTAACGATGCATTTCTCAGAAAGCATTTCTGTCATTAAGTGACTTGTGACTGTATTTTACACAAGTAAATATTTGCTAAATGTATAATAATAAATCTCAAAGCCAAGAATTAGTTTATGGAAACTGAAATAAAGTATGTACTGGAACAGAACCTAAGAATATAATCATACTAATACAGTAATATGCTTA	0.27598463251035804	0.70491630295987	0.412546512683651	0.170376744311218	0.6179730263927049	0.258010954711972
0.0402299683207606	4:159603110:A:G:A:wC	0.447195045815065	29	-0.187160775407948	4	SHBG	221.791170805061	221.791170805061	221.791170805061	UKBB	228.99005903381	301.77874077549	194.900616304888	0.262171021039298	0.15323535360159102	0.29215665690091097	GGCAAAATTGCCTAACGATGCATTTCTCAGAAAGCATTTCTGTCATTAAGTGACTTGTGACTGTATTTTACACAAGTAAATATTTGCTAAATGTATAATGATAAATCTCAAAGCCAAGAATTAGTTTATGGAAACTGAAATAAAGTATGTACTGGAACAGAACCTAAGAATATAATCATACTAATACAGTAATATGCTTA	0.9214420451598512	0.00771322240164655	0.677242625495665	0.8780439433747241	0.00351884331780067	0.521770986029644
-0.3864620142291301	11:5687562:G:C:A:wC	0.330113838851147	30,31	0.33293092075348096	11	ALP,LDLC	44.851868371705706	44.851868371705706	44.851868371705706	UKBB	36.485403293769004	50.1328168564324	50.145911928635705	2.2211216558998	0.5256506164302129	1.39101492012597	GGCAAACAAAATGTTCTCATGTTTGCCTTCCCACTTACTTTCTGTGAGAACGTGGGAAGATCTTAACCTCTCAGAAGCACAGTTTCTTCCTTCTAAAATCAAATAATTAACCTCTCCCTGTCTACATTCTTAAACTCATAGGACATAAAAAAAAAAAAAAGGATTTTAAAACAAAACAAAACAAAACTTTGGTGCCTTAC	0.616687430303057	0.5776939520265509	0.4890600787549906	0.5410119325048035	0.4737744411471505	0.4604841102645991
-0.007596171303752008	11:5687562:G:C:R:wC	0.20857544570868136	30,31	0.2955230725845132	11	ALP,LDLC	85.9371613570345	85.9371613570345	85.9371613570345	UKBB	70.516312642925	89.18502706289259	84.7074677158836	1.26960096091546	0.393626779929134	0.908784187149482	GGCAAACAAAATGTTCTCATGTTTGCCTTCCCACTTACTTTCTGTGAGAACGTGGGAAGATCTTAACCTCTCAGAAGCACAGTTTCTTCCTTCTAAAATGAAATAATTAACCTCTCCCTGTCTACATTCTTAAACTCATAGGACATAAAAAAAAAAAAAAGGATTTTAAAACAAAACAAAACAAAACTTTGGTGCCTTAC	0.6300671480950455	0.5956702182478495	0.4965032281229772	0.5279990670400541	0.5234642347128905	0.4907393548492533
0.24995528464582	6:68947480:G:A:A:wC	-0.0759711344952888	31	0.0730282921581684	6	HbA1c,FEV1FVC	425.0433860069271	425.0433860069271	425.0433860069271	UKBB	505.491520153711	402.900958221344	447.686523476476	0.341455370748837	0.21018350213233705	0.332645864072008	GGCAAACAATATGCCTGGACTTAAAATGAATGAAGTTCTTAATAAAAGGAACTCATGCCATTGTGTAAGTCATGCTACACAGAGAGAAATGTTGTTTGCACCGAGAACAGCCCTATCCCCACAAGGGTGAGTGAGCACTGACCATGTTTATACAATCTCTACATCCGTATCAAAGGGGTAGAATTACCTTTATCCCCTGT	0.7467431217717428	0.846694557072739	0.915557321026713	0.464150776213895	0.71776198212462	0.826231252605523
0.269442116177972	6:68947480:G:A:R:wC	0.0418532036079988	31	-0.571460544214932	6	FEV1FVC,HbA1c	453.9386128116111	453.9386128116111	453.9386128116111	UKBB	546.947054100085	467.308170768805	305.069688665919	0.30406525035325105	0.19847177589284604	0.31394127517942605	GGCAAACAATATGCCTGGACTTAAAATGAATGAAGTTCTTAATAAAAGGAACTCATGCCATTGTGTAAGTCATGCTACACAGAGAGAAATGTTGTTTGCGCCGAGAACAGCCCTATCCCCACAAGGGTGAGTGAGCACTGACCATGTTTATACAATCTCTACATCCGTATCAAAGGGGTAGAATTACCTTTATCCCCTGT	0.671708190124473	0.9139360417441992	0.173953844218331	0.3755461038681451	0.8329829730453872	0.0687166083236908
1.2064792176074342	18:9575764:C:T:R:wC	0.422452911624466	28,29	0.2845565358269375	18	BMI,Mono	451.574758743229	451.574758743229	451.574758743229	UKBB	1207.94427802047	590.440798065659	590.771068332772	0.154512210423004	0.11556608851877803	0.234866207472718	GGCAAACATGGCCTTGATAGGCACACTGTTGAGGTCAGTGAAGTTTTACTGGAACACAGCCAAGCTTGTCCATTTATGTAATGTCTACGGCTGCTTATACACTGCAAAGGCCGAGTGAGTAGTTGTGAAACAGAAGAAAGTTTACCAGCTCGTCCTATACAGTTCTCTGCAAATTTATAGTTTCTTACTAGACCCATTTC	3.43223253913686e-10	0.0010601509415481653	0.3849889616823275	5.3593637001791e-11	0.0004406104884065697	0.2281095428988145
1.3289953756577302	18:9575764:C:T:A:wC	0.27722197300167906	28,29	0.1783063545631575	18	BMI,Mono	487.657539651285	487.657539651285	487.657539651285	UKBB	1304.6082362173	609.328880588347	562.571805169082	0.125694355388052	0.121991018823323	0.294263899728446	GGCAAACATGGCCTTGATAGGCACACTGTTGAGGTCAGTGAAGTTTTACTGGAACACAGCCAAGCTTGTCCATTTATGTAATGTCTACGGCTGCTTATATACTGCAAAGGCCGAGTGAGTAGTTGTGAAACAGAAGAAAGTTTACCAGCTCGTCCTATACAGTTCTCTGCAAATTTATAGTTTCTTACTAGACCCATTTC	1.61638892523989e-27	0.0303192491445835	0.6394477627877201	1.5545952966359674e-28	0.015917700577603586	0.4454206187183255
0.105272476433255	2:191583066:G:A:A:wC	3.88316336992252	29	1.37693593332402	2	SHBG	421.71681232835294	421.71681232835294	421.71681232835294	UKBB	453.545684724482	6222.1203953655395	1095.7062467527198	0.170750612459117	0.0892165885196081	0.138504080986394	GGCAAACGTGTCTCGCATTCTATTCGCAGTCTCCCCTCTGCTCACTGAGATAGATTCATATCTGACTTGCCTCCTTTGGAAAGGCTAATCAGAAATCCAAAAGAATGTAACCGTTTGTGTATCAGCTATCTGTGACCTGGAAGCTCCCTCCCCGCTTCGAGTCTTCCTGCCTTTACTTCAAGTCGTCCTGCCTTTCCAGA	0.6591976646609901	0.0	2.72383027688719e-22	0.537546318723793	0.0	2.7470725340813795e-23
0.207987956129807	2:191583066:G:A:R:wC	4.33800847314106	29	1.33419127008303	2	SHBG	641.808065413975	641.808065413975	641.808065413975	UKBB	742.222373821531	12972.8312974241	1617.71829550565	0.15236048355409804	0.0877518929460231	0.110875224106611	GGCAAACGTGTCTCGCATTCTATTCGCAGTCTCCCCTCTGCTCACTGAGATAGATTCATATCTGACTTGCCTCCTTTGGAAAGGCTAATCAGAAATCCAGAAGAATGTAACCGTTTGTGTATCAGCTATCTGTGACCTGGAAGCTCCCTCCCCGCTTCGAGTCTTCCTGCCTTTACTTCAAGTCGTCCTGCCTTTCCAGA	0.278289471168078	0.0	2.9636528397259396e-32	0.17222026068319102	0.0	2.3756788221656798e-33
0.35583647465581103	3:36959959:GAAGAAAGAAAGAAAGAAAGAAAGAAAGAAAGA:G:R:wC	0.6410336616932389	30	0.6612628529035911	3	ALP	132.597649724989	132.597649724989	132.597649724989	UKBB	170.258963944817	206.84632415293495	210.34158347342895	0.194580105010696	0.198603349405755	0.154479104281987	GGCAAACTATGTTTTGTGTTTTTTACCACAGTTAAAATTTGTTTTAAGTAAAGAGAAAATAAAGCAAAAACCCAGAAAGAAAAGAAGAAAGAAAGAAAGAAAGAAAGAAAGAAAGAAAGAAAGAAAGAAAGAAAGAAAGAAAGAAAGAAGGAAGGAAGGAAGGAAGGAAGGAAGGAAGGTAGGAAGGAAGGAAGGAAGGA	0.110039922688714	0.0032181672968264892	4.43778607467428e-05	0.0674385260103801	0.0012478619023936401	1.86392283431499e-05
0.263576978103443	3:36959959:GAAGAAAGAAAGAAAGAAAGAAAGAAAGAAAGA:G:A:wC	0.6904898572894311	30	0.6352915128380711	3	ALP	566.6782811109259	566.6782811109259	566.6782811109259	UKBB	679.460976962166	914.535765044766	879.536725290867	0.11360238514791697	0.122700418984108	0.07961630170796201	GGCAAACTATGTTTTGTGTTTTTTACCACAGTTAAAATTTGTTTTAAGTAAAGAGAAAATAAAGCAAAAACCCAGAAAGAAAAGAAGAAAGAAAGAAAGAAAGAAAGAAAGAAAGAAGGAAGGAAGGAAGGAAGGAAGGAAGGAAGGTAGGAAGGAAGGAAGGAAGGA	0.0378545616319137	6.98892376633906e-08	6.854468796944778e-15	0.0203316198911677	1.8289846966569705e-08	1.4702844287926301e-15
0.0948602438690262	12:21334010:T:C:A:wC	-0.416467533728874	29	0.19380279197196495	12	SHBG	1130.39916737864	1130.39916737864	1130.39916737864	UKBB	1208.0082543841302	847.025375418344	1292.31022861142	0.114484433935953	0.0970558646107448	0.183053387993127	GGCAAACTCCAATGCCTAAAGGAGCTGAAGACATAAAAATAAATGAGTAAAGAGTGCCAGGAACAGGAATTTAGGGTGTGATGGTTAGAATAGGAGAATCCTTTTGGTTGTGAACTGCTCTCCCCATGCATCCAAAAGCACTTGTGTTCCTCAGCTCTGGCCTATTCTTTTAATGCACAAATTTAGGCCCTGCATTGGCA	0.54060538409374	5.190187188682101e-05	0.448705036798442	0.40733849172724895	1.7786355766334194e-05	0.289726049841494
0.6692187726177989	4:89048081:C:T:A:wC:Alt_4-89048022-A	2.56632968226627	32	-0.128258166475002	4	UA	315.598292566287	315.598292566287	315.598292566287	UKBB	501.849304229139	1874.74836350936	288.481107612967	0.252001033077046	0.137680394153879	0.365601174669894	GGCAAAAGCTGGAAGCATTCCCTTTGAAAACCGGCACAAGGCAAGGACGCACTCTCTCACCACTCCTATTCAACATAATATTGGAAGTTCTGGCCAGGGTAATCAGGCAAGAGAAAGAAATAAAGTGTATTCAAATAGGAAGAGAGGAAGTCAAATTGTCTCTGTTTGCAGATGACATGATTGTATATTTAGATAAGCCC	0.0254108529466322	2.66473993037835e-76	0.8265955053773629	0.0079162959102628	1.5292163859714699e-77	0.725727573342115
1.01398001296683	4:89048081:C:T:R:wC:Alt_4-89048022-A	2.09500294986763	32	-0.280105242955332	4	UA	278.362276169007	278.362276169007	278.362276169007	UKBB	562.225253421561	1187.03751427982	229.755840160932	0.239186728439978	0.16376684089027696	0.27706789138694704	GGCAAAAGCTGGAAGCATTCCCTTTGAAAACCGGCACAAGGCAAGGACGCACTCTCTCACCACTCCTATTCAACATAATATTGGAAGTTCTGGCCAGGGCAATCAGGCAAGAGAAAGAAATAAAGTGTATTCAAATAGGAAGAGAGGAAGTCAAATTGTCTCTGTTTGCAGATGACATGATTGTATATTTAGATAAGCCC	0.000107559313989905	1.99488505952926e-36	0.467191231228613	2.24235744830261e-05	1.8034851165237493e-37	0.312034387286156
0.8344850459706991	4:89048081:C:T:A:wC,4:89048081:C:T:A:wC:Alt_4-89048022-R	2.14699067041268	32	-0.0318275608548945	4	UA	396.047346859755	396.047346859755	396.047346859755	UKBB	706.8140902314922	1756.02425765932	388.086110300356	0.224840219628954	0.14122569380871305	0.346235545714783	GGCAAAAGCTGGAAGCATTCCCTTTGAAAACCGGCACAAGACAAGGACGCACTCTCTCACCACTCCTATTCAACATAATATTGGAAGTTCTGGCCAGGGTAATCAGGCAAGAGAAAGAAATAAAGTGTATTCAAATAGGAAGAGAGGAAGTCAAATTGTCTCTGTTTGCAGATGACATGATTGTATATTTAGATAAGCCC	0.0008819787136446801	4.5789657175649695e-51	0.9563372720483828	0.000206068812389979	3.401192800101359e-52	0.926757953557133
0.588969865389684	7:75070642:C:T:A:wC	0.563321887479717	30	1.50738898439546	7	ALP	496.804757448697	496.804757448697	496.804757448697	UKBB	745.7562402915379	733.7235867125612	1409.8611142696802	0.102668718627046	0.124101585080409	0.0857379040621513	GGCAAAAAGTGAAAAACAAACGGTTTTACTAGAATTTGGTATTTCTCATTCAAACAAGCAGATTCGTCCTTTCTTTTTTGCGTTGTAGTCATGTTGTCATAGGAACAACTGGAGAAGAATAAAGTGGACACGAAAAGGGAGAGTATTCTTCCAACGATAATACTCACATCGCAGAACGTGAAAATCTTCTGTCAGGAGGG	3.614891405046629e-08	1.85268334234026e-05	4.4918038648389795e-68	9.659328241823899e-09	5.64681167277861e-06	3.422653228986949e-69
0.3171670714986081	7:95340698:A:T:R:wC	0.31789033856436344	30,31	0.2370289705304145	7	ALP,FEV1FVC	111.963266514346	111.963266514346	111.963266514346	UKBB	152.32727293718	159.345942785611	123.133296464897	0.6036685932941299	0.333289728623713	0.542816702989591	GGATTTTTTTTTAACTTGCAAGTAATGCTTAATGGCCAGAAACAAACATAATCTGAAGAAACAAAGTAAGCATAAGACCGGACTCAGATATGTCACAGAATTTAGAATTATCAGAGAATTTAATATCACTATGATTAATATATGAATGAATCTAATGGAAGAAAGACAAAATTTAAGAGTAAATAGATAATATAAGCAGA	0.7640151884589125	0.4678670291790705	0.4702317658703311	0.5977007785965545	0.34171028074779497	0.4123082976002943
0.5717230177320696	7:95340698:A:T:A:wC	-0.31520284683471506	30,31	-0.06900682594746692	7	ALP,FEV1FVC	108.974838925678	108.974838925678	108.974838925678	UKBB	134.161847858679	74.5316175998385	80.04120609525809	0.587569311260438	0.4462289624605589	1.04853875293271	GGATTTTTTTTTAACTTGCAAGTAATGCTTAATGGCCAGAAACAAACATAATCTGAAGAAACAAAGTAAGCATAAGACCGGACTCAGATATGTCACAGATTTTAGAATTATCAGAGAATTTAATATCACTATGATTAATATATGAATGAATCTAATGGAAGAAAGACAAAATTTAAGAGTAAATAGATAATATAAGCAGA	0.32017391532474104	0.5040026810384195	0.3660881338978781	0.1647792578967405	0.4019020656990154	0.2705658275290895
0.8967872589336597	10:113913552:A:T:R:wC	0.3979890989107197	27,30,31	0.5920203361315169	10	Plt,TBil,ALP,TG	983.095155517193	983.095155517193	983.095155517193	UKBB	1774.5327822469199	1199.80334675007	1413.9765482602695	0.189064441669234	0.139113136073911	0.196978185729566	GGCAAAAAATAAAAAATAAAAAAAATTTCCATTACCAACCTGACCTGTGGTGTCCTAGACCTCAGAAGGCAGTAAAGGCACAAAAAACCATATCCTGGCATTAAGTAAATGTATGCCTGGGTGTGTGTGAGCATGAGGTGGGAGTTTCCAATGCAAACAAGGTTTTCTTTTTCTATTTTTTTTTTTTTGTTTTGATGGAG	8.114660962239332e-05	0.08881405841191274	0.0226589682860357	1.3011963608469432e-05	0.04188110957986571	0.007312204843768633
1.1229700427856166	10:113913552:A:T:A:wC	0.6355586931169557	27,30,31	0.6491243246752889	10	ALP,TBil,Plt,TG	1030.02224332265	1030.02224332265	1030.02224332265	UKBB	2103.6915803138	1422.16066739876	1452.9584642242498	0.137134689807987	0.12512264414412302	0.181633676947947	GGCAAAAAATAAAAAATAAAAAAAATTTCCATTACCAACCTGACCTGTGGTGTCCTAGACCTCAGAAGGCAGTAAAGGCACAAAAAACCATATCCTGGCTTTAAGTAAATGTATGCCTGGGTGTGTGTGAGCATGAGGTGGGAGTTTCCAATGCAAACAAGGTTTTCTTTTTCTATTTTTTTTTTTTTGTTTTGATGGAG	2.0329096729493466e-13	0.00028396553055308	0.007816939206034186	1.93455404030995e-14	6.617306293100484e-05	0.002141905887272275
0.321919538148823	4:4977295:A:G:R:wC	1.02813103124825	33	0.9180766253022832	4	Inguinal_Hernia	1467.82468853708	1467.82468853708	1467.82468853708	UKBB	1834.5792259630105	2992.5947326849	2772.3748422411604	0.114593164663733	0.0890267372427035	0.0698345720904528	GGCAAAAAGGACTTGCCTTGTCTCAGATGAGACTTTAACTTGGACTTTTAAGTTAATGCTGGAATGAGTTAAGATTTTGGGGGACTGTTGGGAAGGCAGAATTGGTTTTGAAATGTGAGAAGGACATGAGATTTGGGAGGGGCCAGGGATGGAATGATATGGTTTAGCTCTGTGTCCCCACCAAAATCTCAGGTTGAACT	0.0143136309064185	4.87741179669729e-30	1.64036456522012e-38	0.00496588323301892	7.5063564711534596e-31	1.78356315760839e-39
0.5951727798110071	4:4977295:A:G:A:wC	1.2366854692839	33	1.25919855447873	4	Inguinal_Hernia	1168.6789906806	1168.6789906806	1168.6789906806	UKBB	1765.1813875107998	2754.66839766557	2798.9361844570008	0.0960498833257236	0.0812329223025977	0.0730050631730421	GGCAAAAAGGACTTGCCTTGTCTCAGATGAGACTTTAACTTGGACTTTTAAGTTAATGCTGGAATGAGTTAAGATTTTGGGGGACTGTTGGGAAGGCAGGATTGGTTTTGAAATGTGAGAAGGACATGAGATTTGGGAGGGGCCAGGGATGGAATGATATGGTTTAGCTCTGTGTCCCCACCAAAATCTCAGGTTGAACT	3.4716095552920505e-09	2.0747483708343295e-51	1.5670993986206792e-65	5.77337596638231e-10	2.452867558741609e-52	1.1564215051316295e-66
0.605393560714802	7:75070642:C:T:R:wC	0.643456587519344	30	1.22262626792757	7	ALP	556.183213538143	556.183213538143	556.183213538143	UKBB	844.908101854974	869.9500080178931	1297.77040756233	0.106727097653981	0.129843862767777	0.0784330214631693	GGCAAAAAGTGAAAAACAAACGGTTTTACTAGAATTTGGTATTTCTCATTCAAACAAGCAGATTCGTCCTTTCTTTTTTGCGTTGTAGTCATGTTGTCACAGGAACAACTGGAGAAGAATAAAGTGGACACGAAAAGGGAGAGTATTCTTCCAACGATAATACTCACATCGCAGAACGTGAAAATCTTCTGTCAGGAGGG	5.21655626355416e-08	2.51593086606356e-06	9.616242249910676e-54	1.4085100020697998e-08	7.21007373437498e-07	8.762498025739009e-55
0.247507658299851	4:23379434:G:A:A:wC	0.2276706310352589	30	1.48439373013089	4	AST	333.381790585295	333.381790585295	333.381790585295	UKBB	394.72539989756007	389.8126952913169	931.98387250557	0.14170143946573402	0.172587816093682	0.10449317921570303	GGCAAAAATAACGTTTCAGAGGGTCACTGTGTTTATCAGATAAGATAGATGTAAAGATTATAACACAACACCGGGTAGACAGTATTCAGTACAAAGGCTATTTTACTTTCCCATGTCCTTTCCTATAAATGGAGATGTGCTGTCCTCCGGGGAGGTTCTTAGAGAATATCATGTTACTTAAGAAAAGTGATTTTTCCTGT	0.128688830013556	0.285386013511833	8.101578069083129e-45	0.0806921413057105	0.18711623282253895	8.45125187872981e-46
1.06137657692825	4:89048081:C:T:R:wC,4:89048081:C:T:R:wC:Alt_4-89048022-R	2.64001652679896	32	0.3800751070324	4	UA	324.292437918527	324.292437918527	324.292437918527	UKBB	676.384394944931	2021.64587870279	422.676177922472	0.20420040054552305	0.122903656137391	0.356076868966518	GGCAAAAGCTGGAAGCATTCCCTTTGAAAACCGGCACAAGACAAGGACGCACTCTCTCACCACTCCTATTCAACATAATATTGGAAGTTCTGGCCAGGGCAATCAGGCAAGAGAAAGAAATAAAGTGTATTCAAATAGGAAGAGAGGAAGTCAAATTGTCTCTGTTTGCAGATGACATGATTGTATATTTAGATAAGCCC	1.14176026919734e-06	5.039984024897908e-101	0.438008077332938	2.01747328265539e-07	2.3758480924900194e-102	0.28579295076983696
0.657095699511039	4:23379434:G:A:R:wC	0.310169094977787	30	1.90983016381256	4	AST	277.38717416779997	277.38717416779997	277.38717416779997	UKBB	438.28557078448995	343.830967348283	1041.7882575190401	0.139274872986043	0.18223940458729104	0.104641113552463	GGCAAAAATAACGTTTCAGAGGGTCACTGTGTTTATCAGATAAGATAGATGTAAAGATTATAACACAACACCGGGTAGACAGTATTCAGTACAAAGGCTGTTTTACTTTCCCATGTCCTTTCCTATAAATGGAGATGTGCTGTCCTCCGGGGAGGTTCTTAGAGAATATCATGTTACTTAAGAAAAGTGATTTTTCCTGT	7.5226397440034e-06	0.1526499676297	2.8108450446313683e-73	2.3820097797047e-06	0.0887578078552409	2.022626223076549e-74
-0.453167266844879	13:98754803:T:C:A:wC	-0.529357168969405	32	0.297642605858265	13	Age_at_Menarche	82.4878168968584	82.4878168968584	82.4878168968584	UKBB	60.1522715880419	57.1646939844525	101.481570554863	0.850059542089415	0.638668318019376	0.607736804553611	GGCAAAAATTCCTCACAAGCTTTTTTTTTTTTGAGACGGAGTCTCTCTCTGTCGCCCAGGCTGGAGTGCAGTGGCACAATCTCAGCTCACTGCAGCCTCCGCCTCCCGGGTTCAAGCAATTCTCCTGCCTCAGCCTCCAAAATAGCAGGGATTACAGATGTGTGCCACCACGCCTGGCTAATTTTTGTATTTTTAGTAGA	0.7630492486182159	0.585078520944019	0.7513163328509	0.593963931605343	0.407192008409554	0.6243067333120821
0.022762267991785	13:98754803:T:C:R:wC	-1.64519609428743	32	0.356420228220158	13	Age_at_Menarche	77.3974618323747	77.3974618323747	77.3974618323747	UKBB	78.8214572655091	24.767338119707603	99.2481361391529	0.848575781118167	0.992507318615386	0.506424636025851	GGCAAAAATTCCTCACAAGCTTTTTTTTTTTTGAGACGGAGTCTCTCTCTGTCGCCCAGGCTGGAGTGCAGTGGCACAATCTCAGCTCACTGCAGCCTCTGCCTCCCGGGTTCAAGCAATTCTCCTGCCTCAGCCTCCAAAATAGCAGGGATTACAGATGTGTGCCACCACGCCTGGCTAATTTTTGTATTTTTAGTAGA	0.990789900001902	0.20547125432491295	0.6322528294751619	0.9786000439119972	0.0973949812652061	0.48155909321295
1.72180056461082	4:153924331:G:T:R:wC	1.79216921841982	27	1.52275625301441	4	Plt	1355.37264553178	1355.37264553178	1355.37264553178	UKBB	4468.71626625133	4694.001372735071	3894.3280233252704	0.0985738003416159	0.0869855485343521	0.0824091823649933	GGCAAAACTAACCTAGGATGCTGGAAATGAGAACAGTGTTTGTCTCTGTGGGTGGGGATTGATTGAAAAAGGACAGGAGAGAGCTTCACTGGGATAATGGAATTCTTCTATATTTTATTTGGGTGATGGCAGGAATAGTGTTTGTAGGAACATACTCTGGGAAACTGCTCAGGTTTTTCTTATGTTCTGATCTAGGTTCA	3.7014575252773285e-67	2.919795036094579e-93	3.9701339027379085e-75	2.550408704185069e-68	2.575924933714479e-94	3.105219342798359e-76
1.94191931311189	4:153924331:G:T:A:wC	1.98324081684708	27	1.7171130531463998	4	Plt	892.8751848714699	892.8751848714699	892.8751848714699	UKBB	3430.43839827583	3530.8361889561997	2935.47308236979	0.0908783385146441	0.0873146176370586	0.0904280452088606	GGCAAAACTAACCTAGGATGCTGGAAATGAGAACAGTGTTTGTCTCTGTGGGTGGGGATTGATTGAAAAAGGACAGGAGAGAGCTTCACTGGGATAATGTAATTCTTCTATATTTTATTTGGGTGATGGCAGGAATAGTGTTTGTAGGAACATACTCTGGGAAACTGCTCAGGTTTTTCTTATGTTCTGATCTAGGTTCA	5.97875919028619e-100	4.251873293947858e-113	2.825079771993228e-79	2.6332507215207592e-101	3.2778965751884275e-114	2.1140934420584487e-80
0.2776199392465475	13:43024710:C:T:R:wC	-0.19669385614365706	27,32	0.2479542285853791	13	AID_Combined,Lym	261.378370629377	261.378370629377	261.378370629377	UKBB	334.667729375049	225.32982081554798	351.819704589539	0.19504145109846696	0.213390744955371	0.208175912847864	GGCAAAAGAAAGACTAAAAATAATTCAAATAGGAAAAAAGTCATCAAACTATCTGTCTTTACTGATGATATGACTCTATACCTACAGCACCTTGAAGACCCTGCTGAAAGTTTCTTGGAACTGTAAACAACTTCAGTAAAGATTCAGAATACAAAATCAGTGTACAAAAATCAGTAGCATTTCTGTACATGAATAACACT	0.2527591819584826	0.40873723472435	0.4187252689242745	0.1544497395765295	0.279213775125235	0.3699243574150203
0.11907361875672212	13:43024710:C:T:A:wC	-0.08475377540262799	27,32	0.1643227514178821	13	AID_Combined,Lym	368.735271090096	368.735271090096	368.735271090096	UKBB	416.57979852121696	359.470381673874	424.97051261186095	0.223369796578532	0.269593414793038	0.26481544276583296	GGCAAAAGAAAGACTAAAAATAATTCAAATAGGAAAAAAGTCATCAAACTATCTGTCTTTACTGATGATATGACTCTATACCTACAGCACCTTGAAGACTCTGCTGAAAGTTTCTTGGAACTGTAAACAACTTCAGTAAAGATTCAGAATACAAAATCAGTGTACAAAAATCAGTAGCATTTCTGTACATGAATAACACT	0.4502428373742537	0.4743982921122986	0.4659342638353742	0.3815569645893137	0.33277849356524103	0.4385936328140426
0.118728837944162	1:44103033:G:A:R:wC	-0.155710548897956	27	-0.28260161704911	1	RBC	845.8318872323531	845.8318872323531	845.8318872323531	UKBB	918.8682933580859	758.2970248060451	695.147581620311	0.097299766177159	0.102446005694341	0.0950217113229972	GGATTTGCTTTTCTTCGTCTTTGAGACAGGGTCTCACTCTGTCGCCCAGGCCTGAGTGCAGTGGCGCAATCGCAGCTCACTGCAGTCTTGACCCCCCAGGCTCAAGCCATCCTCCCACCTCAACCTCCCAAGTAGCTGGGACTACAGGTGCACACCACCGTCCCTGGCTAATTTTTTAATGTTTTTGTAGAGACAGGGTC	0.311461260916394	0.200028162431694	0.00573415362699005	0.22237479840928895	0.12852908127907	0.00293874033650485
0.108687165901193	1:44103033:G:A:A:wC	-0.17748728167923306	27	-0.17378761435558	1	RBC	733.453437897635	733.453437897635	733.453437897635	UKBB	792.87274069332	648.96833951992	651.419874265757	0.130448640326951	0.0937241986967726	0.112350548937074	GGATTTGCTTTTCTTCGTCTTTGAGACAGGGTCTCACTCTGTCGCCCAGGCCTGAGTGCAGTGGCGCAATCGCAGCTCACTGCAGTCTTGACCCCCCAGACTCAAGCCATCCTCCCACCTCAACCTCCCAAGTAGCTGGGACTACAGGTGCACACCACCGTCCCTGGCTAATTTTTTAATGTTTTTGTAGAGACAGGGTC	0.50728466550286	0.100657493457487	0.172161317675246	0.40474335981864	0.0582623380594354	0.121903353704188
0.170654355988475	8:122886984:T:G:R:wC	0.161703157504509	33	0.160865392425749	8	Insomnia	200.147695959141	200.147695959141	200.147695959141	UKBB	226.59608702531798	224.19202784936505	223.650862721884	0.31366395747504605	0.210688400459175	0.123494319120709	GGATTTGCCATTGACTTGAGATATATCTTCTCCTATCATCATACAGAATTTCTTAAAATTCTGTCTTAGAATATATGACAGTTTTTATCCCTGTTCATCTTACTATAAGGCAAGAAAGGCCTATCAGTTAGGCTTTGATCGCTCTAATTACTTAATTTCACAACTAATATTGTAATTCATTTCATTATTTAAGTTCCTTA	0.713375518399146	0.546593961405651	0.24985509303223896	0.58639504425458	0.44278482873377	0.192706676896526
-0.4540894005815139	1:118802310:A:G:R:wC	-0.817001717163218	32	-0.413328197271278	1	Balding_Type4	562.996513300129	562.996513300129	562.996513300129	UKBB	410.969299490145	319.703471163756	422.290059468384	0.22207380667681892	0.305080078005624	0.22763859260130606	GGATTTATAAAAAGTGTAAAATTTCTGCCTTAGACTGTGACTATAAAAATCTTTAACCTAATTTTGCAGCTGAGCCAATTTCAAATTAAATGGCTTAATATCAGAAACATCAACATCTGGAAGAGACTCTAACAGATTTTGTGATAAATCAGCAGCTGCTGTGGGTTAAAGGTTATGCTAATTCCAGATTCTCGACCTGG	0.10486013908237403	0.022937954104957997	0.14581206373607902	0.0408777417419988	0.00740651983054595	0.0694131646530932
3.07996106234645	1:207247476:TTC:T:A:wC	0.950709019837952	30	4.84236065025088	1	DBP	694.8593153177251	694.8593153177251	694.8593153177251	UKBB	5873.9573973079005	1343.0623112273802	19940.9269285704	0.123559748438757	0.107389707437756	0.0732777539250034	GGATTGTTGAATCATAAACATGCCTGTGTCCACCTTATGCTTAATACTGACTCAGAATCTCTGGGATCTGGGTCTGGACATGCATGTATTTAAGTAGCTCCGGATGATTCTGATTCATAGCTCGGGTTAAGAACTCCACCTTAGGAAGTTAGGTGGAAAAATACTGGATAGTAGTTTCTCAGACAAAAGTGTCAGCCT	9.261902079306943e-136	4.5076546869456195e-18	0.0	3.8027753640298694e-137	8.528346593329148e-19	0.0
3.6877170547620897	1:207247476:TTC:T:R:wC	1.16137846486795	30	4.81629513058126	1	DBP	700.532542344498	700.532542344498	700.532542344498	UKBB	9021.58739399809	1565.5464838927496	19723.6714789529	0.126900062301888	0.125331388560469	0.0747798426919105	GGATTGTTGAATCATAAACATGCCTGTGTCCACCTTATGCTTAATACTGACTCAGAATCTCTGGGATCTGGGTCTGGACATGCATGTATTTAAGTAGCTTCCCGGATGATTCTGATTCATAGCTCGGGTTAAGAACTCCACCTTAGGAAGTTAGGTGGAAAAATACTGGATAGTAGTTTCTCAGACAAAAGTGTCAGCCT	4.499922995203715e-184	1.0518480036503999e-19	0.0	1.1500693553416387e-185	1.92424055208631e-20	0.0
0.126098493988551	12:54387102:G:A:A:wC	-0.0332523505907908	29	0.28923658951922804	12	eBMD	1316.00363712658	1316.00363712658	1316.00363712658	UKBB	1436.81872340013	1285.71563533798	1608.9523212055701	0.13831604596106306	0.0913025036557449	0.117531022858118	GGATTGTTGGTCTGTCTGTCCCCCATCCCTTTGTGAGAGAAAAAATTTCTTCTCTTGGAGAGAAGTATTCAAACCTCTCTATGGCTCCCAGGGAAATGGAGAAGTTTCCAGAGAGTCAGGCCAGCTGGTGGGAAGCAGGCAAGGGATTCCCCTAGTTTGGGAGCTCCTAGCAGCCTTTGAGTCTTCAGGCTGCCCCAGGC	0.49489491936294	0.787725765072514	0.0373763996230113	0.361942825084338	0.715708840697004	0.0138574214781582
0.191426574052828	12:54387102:G:A:R:wC	-0.0795921279616203	29	0.384314351186624	12	eBMD	1243.2373044713902	1243.2373044713902	1243.2373044713902	UKBB	1418.03023544094	1176.5029969297	1621.92355073453	0.126803952468692	0.0872113632535662	0.12949441612120902	GGATTGTTGGTCTGTCTGTCCCCCATCCCTTTGTGAGAGAAAAAATTTCTTCTCTTGGAGAGAAGTATTCAAACCTCTCTATGGCTCCCAGGGAAATGGGGAAGTTTCCAGAGAGTCAGGCCAGCTGGTGGGAAGCAGGCAAGGGATTCCCCTAGTTTGGGAGCTCCTAGCAGCCTTTGAGTCTTCAGGCTGCCCCAGGC	0.222939060444234	0.46246268291807	0.00951374914414854	0.13113882175876	0.3614346278671429	0.00299933222978755
-0.324460314157344	4:122660250:A:G:R:wC	-0.297702832950334	28	0.0964193636219477	4	Eosino	617.8754338900579	617.8754338900579	617.8754338900579	UKBB	493.99525116315806	502.787646446801	659.684260522596	0.308537009997064	0.130653233468585	0.376489552307294	GGATTTAAATGCAACAGCCTGGCTCCAGTATCTAAGCACTGCCTCTCTAATAGAGTAGAGCTAGCCAACAGAGAGTGAGAGAAATTCATATACTAGAGAATGGAATCAATCATTGTGAGATCATTTCAGTTGCAAATAAAATGAGAGAAAAAAAGTGAAATTCATGTAAGACAGGCATCCTGGGCAGGCATTAGATAAAA	0.455916713843634	0.0422426996996773	0.927815896732475	0.292978950685394	0.0226925047283981	0.7978728236161959
-0.3803752643141421	4:122660250:A:G:A:wC	-0.12995486534714	28	-0.603061121344432	4	Eosino	552.895066338971	552.895066338971	552.895066338971	UKBB	424.91622606875	505.42450653240303	364.043660296984	0.326563533137622	0.131839108169578	0.550188783697261	GGATTTAAATGCAACAGCCTGGCTCCAGTATCTAAGCACTGCCTCTCTAATAGAGTAGAGCTAGCCAACAGAGAGTGAGAGAAATTCATATACTAGAGAGTGGAATCAATCATTGTGAGATCATTTCAGTTGCAAATAAAATGAGAGAAAAAAAGTGAAATTCATGTAAGACAGGCATCCTGGGCAGGCATTAGATAAAA	0.399851340316672	0.419091932024802	0.553315885026316	0.24410732232193	0.324276416238966	0.273035654460406
-0.291350213151039	17:62401118:T:C:A:wC	-0.269486140934847	33	-0.0109650488870083	17	CAD	1305.02810846754	1305.02810846754	1305.02810846754	UKBB	1064.5874774581	1081.9523623871698	1295.56726946131	0.120718003170333	0.10847642765022697	0.0725436061552431	GGATTTAAGAACCGGCAGCTTAGCCTGAGGAATTGCTGTGTTCTGTGGGAGCAGGGCAGGTTCATAAATAAGTGCACAGAGGTCTTGAAATACAGGGATCATCTGTTCTTCTCGGAACATGGATGTCCTTCCAGGGATGTGCATCTGGCCTTGCTGTCTAAGTTCCATCAAGGGAGCCTTCCGTTCTCTGTAGCGACAAG	0.0398316083024641	0.0261764003795262	0.905356149390324	0.0158010931568148	0.0129812612529756	0.879856490720163
-0.145607384489127	17:62401118:T:C:R:wC	-0.23728537616071696	33	0.0173826181502409	17	CAD	1160.49892936178	1160.49892936178	1160.49892936178	UKBB	1050.33798123988	984.256896257329	1174.97073799551	0.133596968191034	0.0984247281665912	0.0795252874627984	GGATTTAAGAACCGGCAGCTTAGCCTGAGGAATTGCTGTGTTCTGTGGGAGCAGGGCAGGTTCATAAATAAGTGCACAGAGGTCTTGAAATACAGGGATTATCTGTTCTTCTCGGAACATGGATGTCCTTCCAGGGATGTGCATCTGGCCTTGCTGTCTAAGTTCCATCAAGGGAGCCTTCCGTTCTCTGTAGCGACAAG	0.41470200116609296	0.031506535164891	0.8626187790018721	0.27575703550490505	0.0159162259195037	0.8269774216928071
1.55292295762751	5:55785251:G:A:A:wC	1.48127020418233	33	0.182548793591808	5	Glaucoma	224.623628261952	224.623628261952	224.623628261952	UKBB	659.752565511146	628.914034026472	254.96125173379696	0.182386797302022	0.14038761808704	0.149813180495634	GGATTTAATAACAACCAGGGACTGAATAACAACCAGAATCCTGGAACCAGCTACCACTTTTATTGAGCACCTAATCTCTTTGCTAGGAATGCTTTGTACATACCACGTGTAACCCATAGAGATGTTAGATAAACATTATTATCTCCATTCTACAAACAAGGAAATGGAGGCATCGAAAAGTCAAGTGACTTGCCCCAGCT	1.35888040817622e-16	3.012906212446749e-25	0.284326823854858	1.6738526882170695e-17	5.0105405112127186e-26	0.223030391699135
1.52649336972628	5:55785251:G:A:R:wC	1.65195292203083	33	0.357419348227739	5	Glaucoma	358.117433110554	358.117433110554	358.117433110554	UKBB	1029.93903248212	1125.54014127504	458.497902331375	0.13476920254622998	0.102536758987034	0.101502643607542	GGATTTAATAACAACCAGGGACTGAATAACAACCAGAATCCTGGAACCAGCTACCACTTTTATTGAGCACCTAATCTCTTTGCTAGGAATGCTTTGTACGTACCACGTGTAACCCATAGAGATGTTAGATAAACATTATTATCTCCATTCTACAAACAAGGAAATGGAGGCATCGAAAAGTCAAGTGACTTGCCCCAGCT	1.04729415910592e-28	1.92592112082552e-57	0.000906234255868642	9.67578382825816e-30	2.1410902561099797e-58	0.000429466965031883
3.37331100765038	5:144487289:G:A:A:wC	3.31305459271369	30	3.1808414183789804	5	GGT	780.577661564113	780.577661564113	780.577661564113	UKBB	8087.106240292371	7758.70122184563	7079.68890413024	0.10605510750728	0.101723368520847	0.0715391627076641	GGATTTAATGCCCATCTTCATCCAATATAATCTCTATCTCTACTCTAATTACTTCTGCAGAGACCTTATTTCCAAATAAGTCCATATTCTGAGGTTCCAAATGGACATGAATTTCTGGGAGGCGTTATTCAACTCACTCCAAAGGAGAAGGAGCCATTTTAAAGAGTAATTGAGAACAGACTATGCAAAATCCTATAATG	2.7408092836104972e-220	2.8984882938506776e-231	0.0	5.1548503273535846e-222	1.1178092733344287e-232	0.0
3.39058384659262	5:144487289:G:A:R:wC	3.25201233621192	30	3.18849658560778	5	GGT	896.550101037941	896.550101037941	896.550101037941	UKBB	9400.54917538042	8542.56419946667	8175.79883228522	0.10511049148051	0.0972444451074047	0.0720003116272105	GGATTTAATGCCCATCTTCATCCAATATAATCTCTATCTCTACTCTAATTACTTCTGCAGAGACCTTATTTCCAAATAAGTCCATATTCTGAGGTTCCAGATGGACATGAATTTCTGGGAGGCGTTATTCAACTCACTCCAAAGGAGAAGGAGCCATTTTAAAGAGTAATTGAGAACAGACTATGCAAAATCCTATAATG	1.5667167959045989e-226	9.399472413971652e-244	0.0	2.776594677724597e-228	3.4065416007220264e-245	0.0
0.0975410349186679	2:28421461:G:A:A:wC	-0.291571316758864	29	-0.279044584932107	2	BFP	448.48798593252997	448.48798593252997	448.48798593252997	UKBB	480.14984672958605	366.2986838056049	369.308847324727	0.18532446325725105	0.135512342746692	0.269880843317097	GGATTTACAATGATCAGAACGGCCTGAAAACCATCAACCAAAGAGTGTTCTTTAGCATCATCTTCAATTGTTGGTACCTGAGGTACCTTCCTGCTGTGTATCCATAGTACCTGTCCTTCCTTCTCCCCCTTGCCTTTAGCTCCAGTGACTAAATACCAGGGAAGCCTGAGCCTGGGCCTGTGTTGCCCTTGAGAGATTAG	0.711027738595712	0.0568432246064656	0.461954769279523	0.598661903080116	0.031427150266508	0.301157309070545
-0.0829174239283178	2:28421461:G:A:R:wC	-0.21521920300705105	29	-0.442471882583616	2	BFP	374.7000331184069	374.7000331184069	374.7000331184069	UKBB	354.83150160978	322.980253711435	275.323083074287	0.21119908021800304	0.139893245275189	0.34891660514982903	GGATTTACAATGATCAGAACGGCCTGAAAACCATCAACCAAAGAGTGTTCTTTAGCATCATCTTCAATTGTTGGTACCTGAGGTACCTTCCTGCTGTGTGTCCATAGTACCTGTCCTTCCTTCTCCCCCTTGCCTTTAGCTCCAGTGACTAAATACCAGGGAAGCCTGAGCCTGGGCCTGTGTTGCCCTTGAGAGATTAG	0.7881743927793671	0.18949622472616104	0.3479843623831911	0.6946126134891321	0.12393785674888902	0.204751255368436
0.549819864637451	2:1941825:A:G:R:wC	0.519323211007405	30	-0.0299272090158542	2	TBil	182.636160624776	182.636160624776	182.636160624776	UKBB	267.8118929157	261.372726005554	179.06017941842097	0.160565641549522	0.189312240865754	0.137535179883563	GGATTTAGCCCCGTGATCAAGTGGCAAGGCAGCCCTGAGATTCAGTAAAGAGTAATGAAGAAAGAACCTCATATATTCTCCAAAGTATTCCAGAAACAGAGCATTTAAAGCAACATCTATGTGCTAAAGGCAGCTGCACACACGCAAGCTTTCTTTAGTCTAGAAAGCACATTGCTAGGCTCTTCCTCAGGAAATGCTGA	0.00150403542336631	0.0139903121474558	0.8610370361739059	0.0006164568693288678	0.0060841783159028	0.8277433120583029
0.0556260788223597	2:1941825:A:G:A:wC	0.4739632255814029	30	-0.0629168208354313	2	TBil	126.007586678481	126.007586678481	126.007586678481	UKBB	131.077316891926	174.62618911912497	120.127621605662	0.22162483990961496	0.23859508301325105	0.164355525417002	GGATTTAGCCCCGTGATCAAGTGGCAAGGCAGCCCTGAGATTCAGTAAAGAGTAATGAAGAAAGAACCTCATATATTCTCCAAAGTATTCCAGAAACAGGGCATTTAAAGCAACATCTATGTGCTAAAGGCAGCTGCACACACGCAAGCTTTCTTTAGTCTAGAAAGCACATTGCTAGGCTCTTCCTCAGGAAATGCTGA	0.852812644608069	0.0878929451727572	0.7521463223930459	0.80182023501681	0.0469805790885264	0.7018611780442711
0.273426658211009	16:51165891:T:C:A:wC	0.05755017302308085	28,29	0.35195739221555605	16	eBMD,eGFR	697.245106050406	697.245106050406	697.245106050406	UKBB	801.0807290702769	747.4221673262732	895.7021254886861	0.16426779983076906	0.134899650731591	0.257054234007891	GGATTTAGCCTGGTCCAATTTTCCTTCTCTGGGATTTCCTGTCCTTTTTTGTAGATGTTTCTATCTATCGAATGTTCCCTGGTCATTGGTTGAAGGCCACCAAGTCGGCGGTGAAAGTCTTACCCAGTACTTACACAGTACTTCAGCTTAGCTGCGAAAATATCAATGAGCTGCCGAACTGTGTGGACCCCAAGCCAGGC	0.18785444445458074	0.7393254171017081	0.20910955435688253	0.11118426672032214	0.675816057424667	0.08440144631054422
0.29935026562643496	21:16339348:A:G:A:wC	0.274547909950915	28	0.113747002207836	21	Eosino	1430.0859309636096	1430.0859309636096	1430.0859309636096	UKBB	1758.6248416433898	1730.01047694142	1546.39519685103	0.129185402983564	0.0964917736568488	0.210804773255387	GGATTGTTATCTGAATATTCATCAATAGTTGTAGGTGTACTACTTTCCTCAAAAATGCTTCCTCTCTCACTGTGACTGTGTCCATTCATTGGCTTAGGTGTAGTCTGGCTTTTAAGAAGATGTAAAAGCAAACTATTGTTAGCAGCTTGTTTTATATTGTTTCTTTCCAGTGAGTTCTTATAACCTGCATTTTTAGGGGA	0.0545337509325099	0.0095538064106487	0.825860373706813	0.0204920598883812	0.00443698059344818	0.58948356241149
0.33767951403866	21:16339348:A:G:R:wC	0.296135294409047	28	0.0468899675193879	21	Eosino	1292.71296820554	1292.71296820554	1292.71296820554	UKBB	1635.3000604153399	1586.8648636871499	1334.2237759669001	0.161073481623757	0.105311567512356	0.255228804306061	GGATTGTTATCTGAATATTCATCAATAGTTGTAGGTGTACTACTTTCCTCAAAAATGCTTCCTCTCTCACTGTGACTGTGTCCATTCATTGGCTTAGGTATAGTCTGGCTTTTAAGAAGATGTAAAAGCAAACTATTGTTAGCAGCTTGTTTTATATTGTTTCTTTCCAGTGAGTTCTTATAACCTGCATTTTTAGGGGA	0.0880472570797876	0.010514334584653	0.950790703049369	0.0360439341846465	0.0049235714708409	0.854235172816907
1.1725643767536598	13:112239671:G:A:R:wC	0.796120011934708	29	0.9379410529859192	13	BFP,BMI	287.12495439549	287.12495439549	287.12495439549	UKBB	646.987746682071	498.802029475839	549.744006827118	0.16833049650729198	0.124728515276809	0.256851405723816	GGATTGTGTGTTTCACAGAGCTTAAACTTTCATTTCCCAAAATAATGATATCATTCATTTACAGGTACAGATAGGCTCGCCTTGCTCTCACTCTATCCTGAAATGAGTATTGTGGCTTCAGCTACAAAAATACGGGATTAATTATGGCAGTGATATGCCACAATCTGCCGGCGGCAACAACAGCTGGCTCAACGCACCAC	1.68005066617684e-11	6.775427004839722e-10	0.00099723811035619	3.26435238251986e-12	1.7385303354571104e-10	0.000260522843120404
0.4880026571885139	15:85997197:A:G:A:wC	-0.4829202131655879	28	-0.194500463301765	15	eGFR	387.0606289774791	387.0606289774791	387.0606289774791	UKBB	543.394880349509	276.673558076492	338.411480309493	0.212397096444278	0.16513084219727406	0.460417837929221	GGATTGGGCACCTGCTTAAAGCAACAGCCTGGCCACGTTTGGGTAGAGCAGCTGTGCTGTGCTGTGCTGGGGCATCCCTTCTGTTCTGGGTCAGCACAGGTTCTCCAAAGCACAAAGGCTGGAATGGCAAAGATGGTGGCCCACCTCTTCCCCTAGGAGCTCCTTCTTAGGGAGGTGCAGTGCCACTACTGGCAGCTGGC	0.056982542916814	0.00756925323127544	0.871945998291617	0.0215848101655042	0.00345043208757157	0.6727014269349549
0.641120882498783	6:24476437:C:T:R:wL:Alt_6-24476431-A	0.261056786830253	30	0.554274629349819	6	ALP	624.693689657041	624.693689657041	624.693689657041	UKBB	974.651865214662	748.357813105323	918.464836820081	0.121766137030581	0.157295053436241	0.0768461480163203	GGATTGGAGGACCACGCCTACCTTCTCCCAGGGAAGGGGATAGCTCTCTCGGATATAATGAACGCTTGCATTAAGAAACGGAGTCCAGTGAGTGCTCTCAGACACATCATGGAATTTTCCTGACAAAACAAAAGCAGGGCTCTAGATTCTCTCTTAAAAGTTGGAGAGTCTCAATCAAATCTTCCACACCACCCGCTGCG	4.85997925999254e-07	0.164700292667103	2.2667838866314502e-12	1.40050483483072e-07	0.0969822583175525	5.481953400044862e-13
0.463488584961363	6:24476437:C:T:A:wL:Alt_6-24476431-A	0.0965950716419021	30	0.506509341765727	6	ALP	567.831380397341	567.831380397341	567.831380397341	UKBB	782.162269178911	606.974976229105	808.076812438996	0.11346227902377302	0.156899778149203	0.0953872711503175	GGATTGGAGGACCACGCCTACCTTCTCCCAGGGAAGGGGATAGCTCTCTTGGATATAATGAACGCTTGCATTAAGAAACGGAGTCCAGTGAGTGCTCTCAGACACATCATGGAATTTTCCTGACAAAACAAAAGCAGGGCTCTAGATTCTCTCTTAAAAGTTGGAGAGTCTCAATCAAATCTTCCACACCACCCGCTGCG	0.00012365452875953201	0.650364659137978	3.21620397775417e-07	4.40848894018973e-05	0.538126708296155	1.09606747957212e-07
0.740968350184394	6:24476437:C:T:R:wL:Alt_6-24476431-R	0.321645724328677	30	0.638185811587872	6	ALP	594.848749513801	594.848749513801	594.848749513801	UKBB	996.628668807915	743.672580840522	927.652820940643	0.104954871653898	0.115789654918803	0.0869064643566996	GGATTGGAGGACCACGCCTACCTTCTCCCAGGGAAGGGGATAGTTCTCTCGGATATAATGAACGCTTGCATTAAGAAACGGAGTCCAGTGAGTGCTCTCAGACACATCATGGAATTTTCCTGACAAAACAAAAGCAGGGCTCTAGATTCTCTCTTAAAAGTTGGAGAGTCTCAATCAAATCTTCCACACCACCCGCTGCG	7.41519066753777e-12	0.0126916809259296	8.78091843740836e-13	1.6665158437413801e-12	0.00547206994284591	2.0829086099216597e-13
0.327768959969774	6:24476437:C:T:A:wL:Alt_6-24476431-R	0.0499038177654289	30	0.271725320277634	6	ALP	792.605007396678	792.605007396678	792.605007396678	UKBB	996.270630734796	820.46761097622	956.491121378255	0.11665503744855303	0.121550054558018	0.0795184965174943	GGATTGGAGGACCACGCCTACCTTCTCCCAGGGAAGGGGATAGTTCTCTTGGATATAATGAACGCTTGCATTAAGAAACGGAGTCCAGTGAGTGCTCTCAGACACATCATGGAATTTTCCTGACAAAACAAAAGCAGGGCTCTAGATTCTCTCTTAAAAGTTGGAGAGTCTCAATCAAATCTTCCACACCACCCGCTGCG	0.0104607734708188	0.7715188477241871	0.00124918143895823	0.00495833388850867	0.681393827404944	0.000632842329255665
2.00756399960414	9:127069753:C:T:R:wC	0.929111231902774	33	1.48722727090213	9	DVT	125.70812470908501	125.70812470908501	125.70812470908501	UKBB	506.304512442855	239.709653659916	356.2130644180761	0.167535367239174	0.171068836829509	0.124012035234571	GGATTGGGATGGCGGTGGCTCGGGGACCTTGGCCATCTCATTGGCTCCTGCTCACCAGTTTCCTGCTGCTCCCCAGGGCCCTTGTTCCAGCGGTTCCTCCACCCTCCTCCTCTCAAATCCCATGTGCCTGCCCCAGGCAGCCCAGGCCTTCTCCCTCGTGCCCACGGTGACAGGCAGCACAGCGAGTGGTGACACCGCAG	5.06053690120665e-32	2.0253669930882496e-07	3.1819075613768897e-32	4.36632890624453e-33	5.59723851568864e-08	3.8849539641615396e-33
1.96533431231954	9:127069753:C:T:A:wC	0.627147083143842	33	1.1672726595662	9	DVT	137.66255760166598	137.66255760166598	137.66255760166598	UKBB	536.59098102423	212.388516734501	308.101863711011	0.194910907282391	0.17238891151147598	0.121791840328724	GGATTGGGATGGCGGTGGCTCGGGGACCTTGGCCATCTCATTGGCTCCTGCTCACCAGTTTCCTGCTGCTCCCCAGGGCCCTTGTTCCAGCGGTTCCTCTACCCTCCTCCTCTCAAATCCCATGTGCCTGCCCCAGGCAGCCCAGGCCTTCTCCCTCGTGCCCACGGTGACAGGCAGCACAGCGAGTGGTGACACCGCAG	6.30896958365085e-23	0.000725662317784425	5.787529635999089e-21	6.552603138571218e-24	0.000274786793905674	9.32117312838384e-22
0.570351845358294	15:85997197:A:G:R:wC	-0.464372526026289	28	-1.08724975036889	15	eGFR	395.75748352229897	395.75748352229897	395.75748352229897	UKBB	588.942292306756	286.931916960579	186.13790526547797	0.222514455374185	0.176653719979904	1.00909763967545	GGATTGGGCACCTGCTTAAAGCAACAGCCTGGCCACGTTTGGGTAGAGCAGCTGTGCTGTGCTGTGCTGGGGCATCCCTTCTGTTCTGGGTCAGCACAGATTCTCCAAAGCACAAAGGCTGGAATGGCAAAGATGGTGGCCCACCTCTTCCCCTAGGAGCTCCTTCTTAGGGAGGTGCAGTGCCACTACTGGCAGCTGGC	0.0300027308429601	0.0175063862772084	0.563960026424675	0.0103708536389552	0.00857078115617348	0.281280383787693
-0.566627219297092	5:126678028:C:T:R:wC	-0.236604330007351	28	-0.176813343876092	5	eGFR	473.260759409003	473.260759409003	473.260759409003	UKBB	318.632812684007	401.25020321653	418.72525675525003	0.375855221943522	0.16782641085291594	0.450638956552734	GGATTGGGGAGGCCTGGCCACTCAGGCTGGCCATTTCCCAGAGGCCTTCAGTGACATTATCTTGATGCCTTTACCTGGGTTCAACCTTACAAGCACAACCATCAACATACCAAGAGAGTACTTCTGTCTCCCAGCACACATTTCTATTAACCCAGGGGTCATAGAATTTGTATATGAAGCCAGGATGCTATTTTCCTAAC	0.251250873325024	0.23102813267970604	0.884057970251945	0.131665186443107	0.158594072375537	0.6947911827974691
0.596334958783115	13:112239671:G:A:A:wC	0.4057358879915921	29	0.6916609363470619	13	BMI,BFP	254.267516342024	254.267516342024	254.267516342024	UKBB	384.744085440824	337.17630630427004	411.25538362581	0.20181041335984096	0.137348708101795	0.257738301693178	GGATTGTGTGTTTCACAGAGCTTAAACTTTCATTTCCCAAAATAATGATATCATTCATTTACAGGTACAGATAGGCTCGCCTTGCTCTCACTCTATCCTAAAATGAGTATTGTGGCTTCAGCTACAAAAATACGGGATTAATTATGGCAGTGATATGCCACAATCTGCCGGCGGCAACAACAGCTGGCTCAACGCACCAC	0.00843726166196967	0.00693765827881887	0.0211871687991076	0.00312743445722712	0.0031362625478912	0.007283889737832071
0.178112774154873	5:126678028:C:T:A:wC	-0.0241478338965954	28	-0.423363021354876	5	eGFR	389.286612164829	389.286612164829	389.286612164829	UKBB	440.216531259301	383.001884670306	290.856077150247	0.284509594190747	0.20305621210321695	0.5213707609240179	GGATTGGGGAGGCCTGGCCACTCAGGCTGGCCATTTCCCAGAGGCCTTCAGTGACATTATCTTGATGCCTTTACCTGGGTTCAACCTTACAAGCACAACTATCAACATACCAAGAGAGTACTTCTGTCTCCCAGCACACATTTCTATTAACCCAGGGGTCATAGAATTTGTATATGAAGCCAGGATGCTATTTTCCTAAC	0.6871301062811221	0.9317991889149092	0.701716338142147	0.531292421873883	0.905337218135174	0.416780666041155
-0.3674385516739415	18:11862697:T:C:A:wC	1.9640586946903895	27,30	-0.2780583612463115	18	ALP,Plt	376.011899949814	376.011899949814	376.011899949814	UKBB	274.734443189242	1234.82939266912	329.575589873824	0.15315028880262	0.0968397315973798	0.129696185322702	GGATTGGTCATCAAACCTTGTGCCTTGCTCCCCTGACTCTAGCACTTAGTGATTATCAAAATTGCCAGCATGCAAATGAGTTTATCTGCAGATAAGGAACATGCCGTTCCTTTTCCTCCTGGAGCTGTCCTCAGGAAAGCGAAGTCTTTACTTCCTGGCTTCATAAACTATGCCCATTCTGTTTGTGGCCCTGGGCCTGG	0.06059364234428403	2.286946308154425e-71	0.10610426169277756	0.03697173005314421	2.38250289974593e-72	0.07721129884902078
-0.2908337471126715	18:11862697:T:C:R:wC	1.8091385472321704	27,30	-0.239264253676756	18	ALP,Plt	509.447021338225	509.447021338225	509.447021338225	UKBB	418.544804300532	1453.4218820244598	441.417315658894	0.142258377877186	0.10588631535135197	0.111983872181801	GGATTGGTCATCAAACCTTGTGCCTTGCTCCCCTGACTCTAGCACTTAGTGATTATCAAAATTGCCAGCATGCAAATGAGTTTATCTGCAGATAAGGAATATGCCGTTCCTTTTCCTCCTGGAGCTGTCCTCAGGAAAGCGAAGTCTTTACTTCCTGGCTTCATAAACTATGCCCATTCTGTTTGTGGCCCTGGGCCTGG	0.1655080813309434	1.9888783564031543e-53	0.1352034578054912	0.1188350196482652	2.4305471681452243e-54	0.10176441408568528
-0.5337048464762127	6:166011429:C:T:R:wC	-0.2437249290704877	28,30,32	-0.3621339810362184	6	Age_at_Menopause,Eosino,TBil,AST	707.6751796926379	707.6751796926379	707.6751796926379	UKBB	479.802624143203	594.351687142005	631.8532326341909	0.208371029522992	0.211539200273214	0.257844448916421	GGATTGTAAATGGAAGGTAACAGAAAAAAGACTGTGAGGCTGGTAAAATGGAAAAGAAAAGAAATGGCAACCTGAGGTCAGCTGTGTGTGACCCACATGCAAGACTGAAGTAGAACTTGCCTCCTTGTGAACGAAACAGGGCAACAAGAGCTCCACTAGCACAGGTCACGCTTTGGTCTCTGCTCACCTGAGGCACTCAA	0.013409160478429674	0.1738584259268369	0.2389621655576086	0.0042022009704417865	0.10066727604927976	0.15955902424344476
-0.3974831318200076	6:166011429:C:T:A:wC	-0.171810775879383	28,30,32	-0.3987199622160696	6	Age_at_Menopause,Eosino,TBil,AST	1087.19902231936	1087.19902231936	1087.19902231936	UKBB	766.998516054202	930.584005170329	812.028006973756	0.246297541803415	0.151136674195267	0.281370617874819	GGATTGTAAATGGAAGGTAACAGAAAAAAGACTGTGAGGCTGGTAAAATGGAAAAGAAAAGAAATGGCAACCTGAGGTCAGCTGTGTGTGACCCACATGTAAGACTGAAGTAGAACTTGCCTCCTTGTGAACGAAACAGGGCAACAAGAGCTCCACTAGCACAGGTCACGCTTTGGTCTCTGCTCACCTGAGGCACTCAA	0.09766179793682787	0.39244881289154704	0.14527452559877346	0.042915141275984316	0.3381310867168077	0.05728932716567744
0.395961155230613	2:204444663:C:A:A:wC	0.19309707339457	32	0.0690591645865395	2	AID_Combined	1099.6778200563401	1099.6778200563401	1099.6778200563401	UKBB	1447.9888786174802	1257.81587024803	1153.33588614876	0.16280352626865194	0.164671373855485	0.134106606555132	GGATTGTGACAAAACAGTTTATGGTGACAAAACAGGTTATGGGAGAGGGAGAAGAGGAGGCCTGGCTAGCAAAGGTAGTCTTGCCTGCCGGGTAGCAGCACTCAGAGAGAATAGAAGGTAAATGATTCCTTCAGACCTTTGAAGGTGTCAGACTTCCAGTTAATCTTTCCTAGATCCAGCCAAGGGAAAGTCTCAGAGAA	0.0446524459046825	0.40606197879369	0.737475494063172	0.0150098567861966	0.240947916072288	0.606582918297456
0.295599052105675	2:204444663:C:A:R:wC	0.01928248949493	32	0.17299994417357598	2	AID_Combined	1154.27421801447	1154.27421801447	1154.27421801447	UKBB	1416.14010465792	1169.48565036955	1301.81192011946	0.151630225635259	0.18657709958415095	0.146621590616686	GGATTGTGACAAAACAGTTTATGGTGACAAAACAGGTTATGGGAGAGGGAGAAGAGGAGGCCTGGCTAGCAAAGGTAGTCTTGCCTGCCGGGTAGCAGCCCTCAGAGAGAATAGAAGGTAAATGATTCCTTCAGACCTTTGAAGGTGTCAGACTTCCAGTTAATCTTTCCTAGATCCAGCCAAGGGAAAGTCTCAGAGAA	0.126339022056531	0.95734942612492	0.38297858492948295	0.0512389474289021	0.917686273134189	0.238036925905492
0.32668333805075106	16:51165891:T:C:R:wC	0.051686497567018826	28,29	0.6655500710228125	16	eBMD,eGFR	456.49313365964997	456.49313365964997	456.49313365964997	UKBB	638.966062609785	487.419065167079	639.894126916834	0.17543365807144198	0.111103042495844	0.236625210241758	GGATTTAGCCTGGTCCAATTTTCCTTCTCTGGGATTTCCTGTCCTTTTTTGTAGATGTTTCTATCTATCGAATGTTCCCTGGTCATTGGTTGAAGGCCATCAAGTCGGCGGTGAAAGTCTTACCCAGTACTTACACAGTACTTCAGCTTAGCTGCGAAAATATCAATGAGCTGCCGAACTGTGTGGACCCCAAGCCAGGC	0.2568273921653821	0.7246234791802806	0.018206995020063618	0.16993687156989767	0.664135221796467	0.0064166145513602545
-0.16165269117468695	1:118802310:A:G:A:wC	-0.747577553820155	32	0.10265950946274	1	Balding_Type4	437.484884281065	437.484884281065	437.484884281065	UKBB	390.393289795507	260.308221640961	470.52418480774	0.268700511692314	0.314121050749582	0.214912565029052	GGATTTATAAAAAGTGTAAAATTTCTGCCTTAGACTGTGACTATAAAAATCTTTAACCTAATTTTGCAGCTGAGCCAATTTCAAATTAAATGGCTTAATGTCAGAAACATCAACATCTGGAAGAGACTCTAACAGATTTTGTGATAAATCAGCAGCTGCTGTGGGTTAAAGGTTATGCTAATTCCAGATTCTCGACCTGG	0.7262979251839821	0.0485885846339366	0.757936774698647	0.547434325037802	0.0173172073807489	0.6328777316149761
-0.253532525809121	8:122886984:T:G:A:wC	-0.0173946821569455	33	0.30407521934410603	8	Insomnia	173.79349457825901	173.79349457825901	173.79349457825901	UKBB	145.243384017408	171.32151700096202	214.987981956968	0.283059023559327	0.19655831425431894	0.13090987609142898	GGATTTGCCATTGACTTGAGATATATCTTCTCCTATCATCATACAGAATTTCTTAAAATTCTGTCTTAGAATATATGACAGTTTTTATCCCTGTTCATCGTACTATAAGGCAAGAAAGGCCTATCAGTTAGGCTTTGATCGCTCTAATTACTTAATTTCACAACTAATATTGTAATTCATTTCATTATTTAAGTTCCTTA	0.514837975795675	0.9511776210703692	0.0326543500797036	0.3704195059091961	0.929482230590636	0.0201908190928877
0.770740822408234	11:57144356:G:T:R:wC	0.4275118892639361	28	0.898614309085516	11	Eosino	391.36249921032	391.36249921032	391.36249921032	UKBB	667.685594348778	526.27897548574	729.9285837844618	0.19548025785326606	0.152453187133672	0.278455587403892	GGATTTATGAGCAGGAGAGGTTGGGGGACGGGAGGGAGCTGCTGGCAGGGTCTCCGTGCCGCTGGCTTAGAAGGAGCAGACGAAGGGCAGTTGCTTGTCGCATTGAGCTCGTCGCCAATAACCTCCTAGCAGCACAGAGCACAGTGAAGTCCACCGCCCTGCGGGGTCTGGCCTGGGCTTCACCTCTTTCCCTCCTCAGG	0.000341286700548845	0.0107489653544623	0.0071812683580171404	8.0533645380354e-05	0.0050438873189902	0.00125035609471199
-1.3200599687711998	22:41506963:CT:C:R:wC	-0.8899800528436321	28	0.7343791159219519	22	Eosino	63.93405696298571	63.93405696298571	63.93405696298571	UKBB	25.5059704219348	34.3763405915025	106.36541139099701	1.5148513060669602	0.509675023205716	1.29490663982219	GGATTTCTAAGTGTTTGAGATATTCTGTTTAGTCAGCCTTTACTTTTGAGTTTACACCTGTTTTATATACATTGTCAGTTTTTCCCTATGTTATAAATCTTTTTTTTTTTTTTTTTAAATTTGAGATAGAGTCTCACTCTTGTCACCCAGGCCGGAATGCAGTGGTACAATCTCTGCTCACTGCAAACTCTGCCTCCTGG	0.551548123322563	0.129448830294914	0.81305464687379	0.38352910536066	0.0807811374559924	0.570626537104967
3.61654001913306	17:36059424:A:AG:R:wC,17:36059424:A:AG:R:wC:Alt_17-36059377-R	-0.127779652171848	32	0.7979499444718671	17	CRP	280.871889037206	280.871889037206	280.871889037206	UKBB	3446.79659439919	256.990756670732	489.287800787586	0.255306605144195	0.323867441555748	0.17888839048860106	GGATTTCTCATATTAGTTATCCATAAGATTCATGTAAATTCCAAGTCACATAACCAACTCCCGAAAGCATGTGGATGCTTGGCTGTGAGGGAGAGACCACCTGCTCTCAGAACACAGGGCCTACCAGGGAGGCCTCCGGTACGGAACGGGAGCAAAGGTCACTGGCTGTTGCCTCGGCTTGCCCTTCTCATGCAGGGAG	2.34577016123844e-44	0.81745022053431	4.213074581120421e-05	1.49844510010796e-45	0.693180140978782	8.17296799799184e-06
3.96309880431463	17:36059424:A:AG:A:wC,17:36059424:A:AG:A:wC:Alt_17-36059377-R	0.227949624037446	32	1.6722910207783002	17	CRP	318.83462358816297	318.83462358816297	318.83462358816297	UKBB	4978.097529992821	373.426484854775	1018.53078876084	0.14373516651051998	0.221575424769006	0.17265035279926502	GGATTTCTCATATTAGTTATCCATAAGATTCATGTAAATTCCAAGTCACATAACCAACTCCCGAAAGCATGTGGATGCTTGGCTGTGAGGGAGAGACCAGCCTGCTCTCAGAACACAGGGCCTACCAGGGAGGCCTCCGGTACGGAACGGGAGCAAAGGTCACTGGCTGTTGCCTCGGCTTGCCCTTCTCATGCAGGGAG	1.6687732393138387e-165	0.4789798748221789	4.540844683718149e-21	2.3962773803150585e-167	0.30358888235594	3.45813427865547e-22
3.64872237037752	17:36059424:A:AG:R:wC:Alt_17-36059377-A	-0.0400448685422785	32	1.23800750132815	17	CRP	421.245089928062	421.245089928062	421.245089928062	UKBB	5285.871068293471	409.655807101379	992.8941693436259	0.13369150464554402	0.274025666352388	0.155911206236284	GGATTTCTCATATTAGTTATCCATAAGATTCATGTAAATTCCAAGTCACATGACCAACTCCCGAAAGCATGTGGATGCTTGGCTGTGAGGGAGAGACCACCTGCTCTCAGAACACAGGGCCTACCAGGGAGGCCTCCGGTACGGAACGGGAGCAAAGGTCACTGGCTGTTGCCTCGGCTTGCCCTTCTCATGCAGGGAG	3.5276658078309183e-162	0.938010768262028	2.0384476402751802e-14	5.2633833723201974e-164	0.8838144488504979	2.0142442499188303e-15
4.40660982012724	17:36059424:A:AG:A:wC:Alt_17-36059377-A	1.08092497469316	32	2.56292104428069	17	CRP	431.622776365522	431.622776365522	431.622776365522	UKBB	9153.226109001607	913.091911306	2550.94610740128	0.133695314819488	0.164934394315702	0.147844822181564	GGATTTCTCATATTAGTTATCCATAAGATTCATGTAAATTCCAAGTCACATGACCAACTCCCGAAAGCATGTGGATGCTTGGCTGTGAGGGAGAGACCAGCCTGCTCTCAGAACACAGGGCCTACCAGGGAGGCCTCCGGTACGGAACGGGAGCAAAGGTCACTGGCTGTTGCCTCGGCTTGCCCTTCTCATGCAGGGAG	4.083695016446635e-236	3.44601508037276e-10	1.0650713370917899e-65	3.0326185674254565e-238	5.6141363177673405e-11	2.5513339977413485e-67
-0.665861819744478	6:44631345:G:A:A:wC	-0.0938179326742214	32	-0.440028165673954	6	Balding_Type4	54.1978903238635	54.1978903238635	54.1978903238635	UKBB	34.129625504026606	50.842371074192286	39.9071721984115	1.06815512592926	0.5882889877260439	1.04710783864939	GGATTTCTGTGGGGTGAAATTCCATAAATGAGGGAGCACAGTAAGGTAGACCTAATGCAGCTTGAGAAAACTTCCAGGAGAAGCCGACAGCTGGGTTGCACCCAAGAGGAACAGAAGTTAGCCAGGTAGAAGGGTGACAACAGGACTCTACAGTTCAGACCTGCAAGGGGCATGGCCTGGCTGGCAGGTGGGGCAGGAGA	0.7146924966935501	0.932093648058047	0.7895764724736841	0.53303774236793	0.8732939216985591	0.6743160188451349
-0.9952180101577428	6:44631345:G:A:R:wC	-1.09746092036202	32	-2.6354860076484	6	Balding_Type4	59.5315670322492	59.5315670322492	59.5315670322492	UKBB	29.8242437790385	27.8545929503007	9.538122812563481	1.3035696832348602	1.16722086990776	1.99557522312291	GGATTTCTGTGGGGTGAAATTCCATAAATGAGGGAGCACAGTAAGGTAGACCTAATGCAGCTTGAGAAAACTTCCAGGAGAAGCCGACAGCTGGGTTGCGCCCAAGAGGAACAGAAGTTAGCCAGGTAGAAGGGTGACAACAGGACTCTACAGTTCAGACCTGCAAGGGGCATGGCCTGGCTGGCAGGTGGGGCAGGAGA	0.6392499375358821	0.525125917305414	0.318996454488334	0.445191532816088	0.347097469318414	0.18661314672617
-0.118916461456605	3:3076284:G:C:A:wC	-0.479454494913229	28	-0.506433899738069	3	Eosino	1382.53403288218	1382.53403288218	1382.53403288218	UKBB	1274.28483324627	990.9298353503281	972.0709776289772	0.139431022956059	0.113500336582082	0.291927917729799	GGATTTGACAAGTGATGAATCTGTGAATGGGTAGATAAATGAATGGGTCAATGCCCCATTCAAGTATGTGGCTCCTTTACTTGGGTGTTTGAATACACTCCTCCAATTCTGGGGGTCTTGCTCTTTCCCAGGTCCTCCAGGTCCCCCAGAGGCTGTGACAATAGACGAAATCACAGATACCACTGCTCAGCTCTCCTGGA	0.5613910069078101	7.01994432156063e-05	0.24704334835694	0.393731698569669	2.39731263022739e-05	0.0827778458136415
-0.181614028601218	3:3076284:G:C:R:wC	-0.4105425098481401	28	-0.15009137926804506	3	Eosino	1246.50092364955	1246.50092364955	1246.50092364955	UKBB	1097.71557572162	937.489254290748	1124.82433770982	0.161383056991289	0.103886157017345	0.3853986265563321	GGATTTGACAAGTGATGAATCTGTGAATGGGTAGATAAATGAATGGGTCAATGCCCCATTCAAGTATGTGGCTCCTTTACTTGGGTGTTTGAATACACTGCTCCAATTCTGGGGGTCTTGCTCTTTCCCAGGTCCTCCAGGTCCCCCAGAGGCTGTGACAATAGACGAAATCACAGATACCACTGCTCAGCTCTCCTGGA	0.418917156178526	0.000214981304790542	0.885081980486787	0.260436536064912	7.75493457564604e-05	0.6969473514776149
0.7903082375470419	5:68043894:A:G:R:wC,5:68043894:A:G:R:wC:Alt_5-68043900-R	0.293402442045677	28	0.534672693326097	5	eGFR	399.203252372537	399.203252372537	399.203252372537	UKBB	692.25915870084	489.085546508208	578.272388394036	0.243044809197152	0.144234303901865	0.337318766042201	GGATTTGACTGCATAAAAGAAGTGCCTTATGAAAGCACTACTTATTCCAAAATAAAAACCCACCTATTCGGCAAGAGGCTACCGGCAGGCCCAGAGAGGAAAAACCCTTAGGGACTTCACTGTCAGTGGTTTCCCCAGAGCCTCTGTGCACCCTCAGTATTTAAGAACTGAGTTAAGGGCAAAAAAAAAAAAAAAAAATC	0.004117066983494021	0.0729572064160091	0.30854001210054804	0.00114717978771415	0.0419307211077396	0.11295121419808997
0.835750578209527	5:68043894:A:G:R:wC:Alt_5-68043900-A	0.590601041557834	28	0.570829377992614	5	eGFR	528.760416630156	528.760416630156	528.760416630156	UKBB	944.4741167485208	796.48984275467	784.928610371196	0.17975850498560894	0.106446576783045	0.406497298890226	GGATTTGACTGCATAAAAGAAGTGCCTTATGAAAGCACTACTTATTCCAAAATAAAAACCCACCTATTCGGCAAGAGGCTACCGGCAGGCCCAGAGAGGAAAAACTCTTAGGGACTTCACTGTCAGTGGTTTCCCCAGAGCCTCTGTGCACCCTCAGTATTTAAGAACTGAGTTAAGGGCAAAAAAAAAAAAAAAAAATC	1.63160970346109e-05	1.0615793682331901e-07	0.3926805108122279	3.33069209921824e-06	2.8840638143407403e-08	0.16024035627297306
0.6752435076678571	5:68043894:A:G:A:wC,5:68043894:A:G:A:wC:Alt_5-68043900-R	0.42238397663984095	28	0.27901073482531297	5	eGFR	542.629244387014	542.629244387014	542.629244387014	UKBB	867.029602622413	727.8155494555051	658.295668162202	0.16626942671165698	0.112572649821445	0.29643209091482503	GGATTTGACTGCATAAAAGAAGTGCCTTATGAAAGCACTACTTATTCCAAAATAAAAACCCACCTATTCGGCAAGAGGCTACCGGCAGGCCCAGAGAGGGAAAACCCTTAGGGACTTCACTGTCAGTGGTTTCCCCAGAGCCTCTGTGCACCCTCAGTATTTAAGAACTGAGTTAAGGGCAAAAAAAAAAAAAAAAAATC	0.000212166691542064	0.00046660018207334003	0.635941112601123	4.88335643936524e-05	0.000175358632394483	0.34658707882213696
0.4198455998064449	5:68043894:A:G:A:wC:Alt_5-68043900-A	0.414312739231478	28	0.224870141348311	5	eGFR	384.829157951026	384.829157951026	384.829157951026	UKBB	515.3951841339041	513.147477245353	449.331868461501	0.212495506299522	0.134821986564442	0.42415633348605497	GGATTTGACTGCATAAAAGAAGTGCCTTATGAAAGCACTACTTATTCCAAAATAAAAACCCACCTATTCGGCAAGAGGCTACCGGCAGGCCCAGAGAGGGAAAACTCTTAGGGACTTCACTGTCAGTGGTTTCCCCAGAGCCTCTGTGCACCCTCAGTATTTAAGAACTGAGTTAAGGGCAAAAAAAAAAAAAAAAAATC	0.112201349266673	0.004826157016365029	0.8295636692660201	0.0481790445718126	0.0021189334036384	0.5960019504982621
-0.22238622485394	1:149996474:CCTT:C:A:wC	0.0188313443145467	29	-0.4037547290680429	1	eBMD	85.289051261622	85.289051261622	85.289051261622	UKBB	72.8782058056226	86.4455512060816	64.5606010937335	0.411229497355166	0.257033854593665	0.9094582370707148	GGATTTGAGTACAAGGTGATAAAGCCTAGAAACAGATGGCTTGATGAAGAATGTTAAATAGGGTTAAAGATACTGATCTGCATGCTATTTTTAGTGTCCTCAAAAACTGGAGAAATTAATATTTTAGGAGTTTAGCCTAAGATATACAACAAGAATTATAAATATATAAATACAGATATTGGAGAACAAATGCCTCA	0.703084941773202	0.959528840668173	0.784623473496598	0.588656652737609	0.9415959890141008	0.657078141790232
-0.5791228633540201	1:149996474:CCTT:C:R:wC	-1.3000670800365102	29	-0.643878264797092	1	eBMD	45.5257106398067	45.5257106398067	45.5257106398067	UKBB	30.593830175508	18.522693266026	29.0637158966072	0.818423995070138	0.619181541428071	1.24890888753997	GGATTTGAGTACAAGGTGATAAAGCCTAGAAACAGATGGCTTGATGAAGAATGTTAAATAGGGTTAAAGATACTGATCTGCATGCTATTTTTAGTGTCCTTCTCAAAAACTGGAGAAATTAATATTTTAGGAGTTTAGCCTAAGATATACAACAAGAATTATAAATATATAAATACAGATATTGGAGAACAAATGCCTCA	0.6073741730240451	0.0638056220366328	0.74593595178078	0.479189105194875	0.0357592774810877	0.6061669004194771
-0.787457858918097	2:54746709:T:C:A:wC	0.185703898825088	33	-0.520366051557724	2	Fibroblastic_Disorders	487.461063949686	487.461063949686	487.461063949686	UKBB	282.174920685953	553.610055117918	339.473715358074	0.188966519080638	0.119158422977619	0.115125398735442	GGATTTGCAGGAAGAGCAAAGAGCTGTTCCAGGTGATAGGTTTGGAACTGAGACAAGAACATGATTCTTCTCTCTCAGGAGTTGCAAGAGCTTAGGACACGGATAGTGGGACCAGGCTAGAGAGATGGGCAAGGTCCTCGTGAAGAATCTCATTTTCTCTCCTAAGGCTTCTTGGCATTATTCTGATGGCATTGGGAGCC	0.000128951736496071	0.185018901365194	1.62772567865905e-05	3.0838840500643e-05	0.119123720273488	6.18415361908359e-06
-1.00607232815457	2:54746709:T:C:R:wC	-0.671151767441888	33	-0.4872751218448621	2	Fibroblastic_Disorders	569.56979068771	569.56979068771	569.56979068771	UKBB	285.070215975296	358.088342309807	406.60591837904406	0.225047605818576	0.148203750116663	0.100082263632014	GGATTTGCAGGAAGAGCAAAGAGCTGTTCCAGGTGATAGGTTTGGAACTGAGACAAGAACATGATTCTTCTCTCTCAGGAGTTGCAAGAGCTTAGGACATGGATAGTGGGACCAGGCTAGAGAGATGGGCAAGGTCCTCGTGAAGAATCTCATTTTCTCTCCTAAGGCTTCTTGGCATTATTCTGATGGCATTGGGAGCC	3.47526612792257e-05	1.8630973861766893e-05	3.16975585166744e-06	7.80417980562986e-06	5.938286100695298e-06	1.12308645450496e-06
-0.0472326479459799	22:41506963:CT:C:A:wC	-0.319357889218462	28	-0.912266685814886	22	Eosino	178.93621240516998	178.93621240516998	178.93621240516998	UKBB	174.128398427334	143.606803242819	95.0976403674003	0.5326452537387829	0.315606770995007	1.39359903350141	GGATTTCTAAGTGTTTGAGATATTCTGTTTAGTCAGCCTTTACTTTTGAGTTTACACCTGTTTTATATACATTGTCAGTTTTTCCCTATGTTATAAATCTTTTTTTTTTTTTTTTAAATTTGAGATAGAGTCTCACTCTTGTCACCCAGGCCGGAATGCAGTGGTACAATCTCTGCTCACTGCAAACTCTGCCTCCTGG	0.9610724175923292	0.4056062860881911	0.7758876956007621	0.929339708863718	0.311592842462954	0.512717579702324
0.41669442996610895	17:56216664:C:T:A:wC	0.3544690851163675	27,30	-0.23311033761259	17	Lym,TBil	405.648972543818	405.648972543818	405.648972543818	UKBB	500.148883602155	520.419172553606	353.703323827128	0.12375486297140302	0.173582384763605	0.11453539849346	GGATTTCGCCATAGTGCCCAGGCTGGTCTCGAACTCCTGAGCTCAGGCAATCTGCCTGCCTCAGCCTCCCAAAGTGCTAGGATTACAAACGTGAACAACTGCACCCAGCCAGTCATACTGTTTATTTGTAGTGGAGCTGATACTTGCACACATACCTTCTGAATCCTGGTCCAGTGTCTGTTGTTGTTGTTGTTGTTGTT	0.015267319599062818	0.04318891002209903	0.06746269579964682	0.007748428223544269	0.022817713787437775	0.04541944886088017
0.4939089290933191	17:56216664:C:T:R:wC	0.605423080310045	27,30	-0.369258184039004	17	Lym,TBil	462.365655993761	462.365655993761	462.365655993761	UKBB	634.186180036314	714.264678544046	347.90620842462096	0.113234744143046	0.117932629987363	0.117845901052586	GGATTTCGCCATAGTGCCCAGGCTGGTCTCGAACTCCTGAGCTCAGGCAATCTGCCTGCCTCAGCCTCCCAAAGTGCTAGGATTACAAACGTGAACAACCGCACCCAGCCAGTCATACTGTTTATTTGTAGTGGAGCTGATACTTGCACACATACCTTCTGAATCCTGGTCCAGTGTCTGTTGTTGTTGTTGTTGTTGTT	7.428362647328394e-05	5.536397901328879e-07	0.00408784532960161	2.667430874206468e-05	1.5878075104814251e-07	0.002121085817784734
2.37351248570112	2:113700355:T:C:A:wC	2.60936584587175	33	0.625167865335936	2	DVT	382.281156883752	382.281156883752	382.281156883752	UKBB	1980.48106210092	2333.85171657677	591.246218441814	0.105850578871976	0.0876257620134454	0.132278771974213	GGATTTCCACTGTCAGCAGTGCCTGGAGCTCCACCATCTCCTGCTGCTTCCTCTGGACCTGCCTGCAGTTTTATAAATAACCTTTCCTTACATTACCTCCAGCATGCACCTTTTGTGTGTATACTCTGCCCCCTGTCAGCACATGACTCATGCCAAAGAGTTTGAATTTTTTTCTCCAGGCAACGGGAGGTCATTGGAGG	6.956346740778748e-110	1.5825085779057387e-193	6.2717340743963896e-06	2.3357338673776798e-111	7.412352038595194e-195	2.28829021161128e-06
0.418385007318264	11:57144356:G:T:A:wC	0.25560009961943303	28	0.8223989809282909	11	Eosino	686.887145598646	686.887145598646	686.887145598646	UKBB	917.853955136198	819.743266631165	1213.86116947601	0.210008082679	0.10656285071871903	0.23580351886738105	GGATTTATGAGCAGGAGAGGTTGGGGGACGGGAGGGAGCTGCTGGCAGGGTCTCCGTGCCGCTGGCTTAGAAGGAGCAGACGAAGGGCAGTTGCTTGTCTCATTGAGCTCGTCGCCAATAACCTCCTAGCAGCACAGAGCACAGTGAAGTCCACCGCCCTGCGGGGTCTGGCCTGGGCTTCACCTCTTTCCCTCCTCAGG	0.108601554538316	0.0316416575466151	0.0030383520122821803	0.0463455122417314	0.0164585373891635	0.000487294480697864
0.266767233921346	18:57487379:G:C:A:wC	-0.253374281129167	33	0.4500059031840979	18	AFib	632.407036957875	632.407036957875	632.407036957875	UKBB	759.201856865343	530.406460777795	863.809766363163	0.155594743293829	0.11618084048022198	0.0807104507999178	GGATTTCAACATGCTCCTCATCATTTTTACATCCTCAGTCATAAAAGAAGCAGGGCCCTCCACTCCCGTCAGGGGCAAAGAAAAATCAAACCAGCAATTCAGTGAAGGCTTGTGAATTCCTTTTTTTTTTTTTTTTTTTTTTTAAATTTTGAGACAGAGTCTGGCTCTGTCACCCAGGCTGGAGTGCAGTGGCGAGATCT	0.16698575685587194	0.0542245777971304	8.01877757233452e-08	0.0864368821807892	0.0291936881478005	2.46735861725157e-08
0.277017639331716	18:57487379:G:C:R:wC	-0.0821453020893759	33	0.38235686937450497	18	AFib	711.6171636413768	711.6171636413768	711.6171636413768	UKBB	862.4661332598199	670.961804508638	924.4457770414548	0.118243865691372	0.122264201403504	0.0815204740591724	GGATTTCAACATGCTCCTCATCATTTTTACATCCTCAGTCATAAAAGAAGCAGGGCCCTCCACTCCCGTCAGGGGCAAAGAAAAATCAAACCAGCAATTGAGTGAAGGCTTGTGAATTCCTTTTTTTTTTTTTTTTTTTTTTTAAATTTTGAGACAGAGTCTGGCTCTGTCACCCAGGCTGGAGTGCAGTGGCGAGATCT	0.047009549083060986	0.602846339856043	7.421811088565871e-06	0.0191414138692753	0.501668266929664	2.7278203754947497e-06
-0.200986098863634	12:89771512:T:C:A:wC	-0.437339774938955	29	-0.21537103122634305	12	BFP	373.114675148365	373.114675148365	373.114675148365	UKBB	324.63435668582	275.487322134257	321.828737986567	0.21632929683854	0.152167995088054	0.27094258168317803	GGATTTCACCATGTTAGCCAGGATGGTCTCAATCTCCTAACCTCGTGATACACCTGCCTTGGCCTCCCAAAGTGCTGGGATTACAGGTGCGAGCCATCGCGCCCAGCCCTTTCGTCTATCTCTTATAGCACCATTTTAGCCTTCAGGGACTCCTAACATGCATTTGTTCCTGGAGTGCTTAGTAGTTGTGGATGAACTGA	0.485606053215369	0.0087958689420959	0.5914454331509189	0.352850321530253	0.00405233430187596	0.426674308677007
-0.554771332051913	12:89771512:T:C:R:wC	-0.7291303909874379	29	-0.416900806308841	12	BFP	385.207356711355	385.207356711355	385.207356711355	UKBB	263.065968699636	232.316172001471	289.020235486647	0.267565048000666	0.14571525510659	0.369691829044351	GGATTTCACCATGTTAGCCAGGATGGTCTCAATCTCCTAACCTCGTGATACACCTGCCTTGGCCTCCCAAAGTGCTGGGATTACAGGTGCGAGCCATCGTGCCCAGCCCTTTCGTCTATCTCTTATAGCACCATTTTAGCCTTCAGGGACTCCTAACATGCATTTGTTCCTGGAGTGCTTAGTAGTTGTGGATGAACTGA	0.0792230192595503	1.84137233944027e-06	0.414206569297287	0.0381343872572466	5.62102808551223e-07	0.25944740251936
-0.950071402009828	2:217647525:T:C:A:wC	-0.20720436800478895	32	-0.297986984817345	2	UA	184.47910516099	184.47910516099	184.47910516099	UKBB	95.4128441756838	159.848852203094	150.047281750814	0.7370612197287449	0.39123996252895693	0.493497764268713	GGATTTCACCATGTTGGCCAGGCTGGTCTCAAACTCCTGACCTCAGGTGATCTGCCCGCTTTGGCCTCCCAAAGTGCTGGGATTACAGGACTCTTCTATCTTAAATTGCAGTGCTTCCCATTCGCCTGTACTCTCTAACTCCATTCTCAGCTTTATTTTTCTCCATTGCACTTATGGCCACCCGCATTTGACATGCTTTG	0.363525754665014	0.7467069912577091	0.6880880081986851	0.19739832723661496	0.596382764662068	0.5459590569067461
-0.132695514782664	2:217647525:T:C:R:wC	-0.5470120969008521	32	-0.0460840206986802	2	UA	294.957434295021	294.957434295021	294.957434295021	UKBB	269.025508471273	201.83160151596198	286.211018805098	0.322463243863135	0.3659917626698279	0.29202489784752506	GGATTTCACCATGTTGGCCAGGCTGGTCTCAAACTCCTGACCTCAGGTGATCTGCCCGCTTTGGCCTCCCAAAGTGCTGGGATTACAGGACTCTTCTATTTTAAATTGCAGTGCTTCCCATTCGCCTGTACTCTCTAACTCCATTCTCAGCTTTATTTTTCTCCATTGCACTTATGGCCACCCGCATTTGACATGCTTTG	0.823950906272034	0.264472613507711	0.924793430355695	0.6807016445499631	0.135018289348446	0.874607674635271
2.15550946412167	2:113700355:T:C:R:wC	2.5158850243592203	33	0.5516866967685009	2	DVT	439.409503121068	439.409503121068	439.409503121068	UKBB	1953.66868767161	2510.32906602643	644.364316188039	0.101231907612767	0.0829266553542086	0.109967989167221	GGATTTCCACTGTCAGCAGTGCCTGGAGCTCCACCATCTCCTGCTGCTTCCTCTGGACCTGCCTGCAGTTTTATAAATAACCTTTCCTTACATTACCTCTAGCATGCACCTTTTGTGTGTATACTCTGCCCCCTGTCAGCACATGACTCATGCCAAAGAGTTTGAATTTTTTTCTCCAGGCAACGGGAGGTCATTGGAGG	3.5854155873858986e-99	7.821716111054582e-201	1.5289166909426599e-06	1.32413989268384e-100	3.5438892640436565e-202	5.25409781571384e-07
1.03677405616166	6:160560897:CTGGTAAGT:C:A:wR:Alt_6-160560845-A	0.8563830317209129	31	0.95629667787425	6	LDLC	525.360461936001	525.360461936001	525.360461936001	UKBB	1078.12193634541	951.063009948856	1019.25061478666	0.19376897054475606	0.132625955403106	0.22605689610374	GGATTTCCTTTACTCCGCTCTGGTCGAAATCCCGGGGGCCTTCATAGCCCTCATCACCATTGACCGCGTGGGCCGCATCTACCCCATGGCCGTGTCAAATTTGTTGGCGGGGGCAGCCTGCCTCGTCATGATTTTTATCTCACCTGGTAAGTTGTCTGCTTTCATCATTTCCCAGGCAATCGAAGTGTGGGG	6.765086729224471e-07	6.90833029330487e-10	0.000128073871578424	8.76785910945441e-08	1.0670725009292499e-10	2.33342271858015e-05
0.0864522469695161	17:69823238:T:C:A:wC	-0.20679034908243105	31	-0.439983786650356	17	FEV1FVC	301.109744088964	301.109744088964	301.109744088964	UKBB	320.00336524574	260.827293621639	222.174057129226	0.4882964692997979	0.214550765976924	0.38547189955833705	GGATTTCCCTTATTCGACCATAACCATGGGAAGTCTTGCAGGCTGAATGGGAACGTGGGATCACGCACTGGACAGCAGCATATCCTACAGTGTCCAGAACAGGCAAAGGGGAACAATTACCTTCTTGACACTGGCCTTGCAGACCAATTCCTCTAGAATGATGGTAAATGGTAAAAACACACCATGATCTCTATTTCCTA	0.953791189901961	0.5358380145048389	0.45888498648295	0.85947014978297	0.335131433716367	0.25369685716108803
-0.0830623833159344	17:69823238:T:C:R:wC	-0.473313718839256	31	-1.40274768956455	17	FEV1FVC	250.46172944877603	250.46172944877603	250.46172944877603	UKBB	236.36861246396	180.431099760763	94.9125542663092	0.550537075192698	0.272653524931525	0.598967588499436	GGATTTCCCTTATTCGACCATAACCATGGGAAGTCTTGCAGGCTGAATGGGAACGTGGGATCACGCACTGGACAGCAGCATATCCTACAGTGTCCAGAATAGGCAAAGGGGAACAATTACCTTCTTGACACTGGCCTTGCAGACCAATTCCTCTAGAATGATGGTAAATGGTAAAAACACACCATGATCTCTATTTCCTA	0.9618615482070793	0.192077401987797	0.0606793841643937	0.8800741755281271	0.0825721360487128	0.0191836669059709
1.13127424812264	6:160560897:CTGGTAAGT:C:R:wR:Alt_6-160560845-R,6:160560897:CTGGTAAGT:C:R:wR:Alt_6-160560880-R	0.22452851886342606	31	1.1329466838415805	6	LDLC	299.906955060092	299.906955060092	299.906955060092	UKBB	657.305795472126	350.563215493125	658.6400529775821	0.313813945969448	0.20265860277991105	0.250282123577696	GGATTTCCTTTACTCCGCTCTGGTCGAAATCCCGGGGGCCTTCATAGCCCTCATCACCATTGACCGCGTGGGCCGCATCTACCCCATGGCCATGTCAAATTTGTTGGCGGGGGCAGCCTGCCTCGTCATGATTTTTATCTCACCTGGTAAGTTGGTAAGTTGTCTGCTTTCATCATTTCCCAGGCAATCGAAGTGTGGGG	0.00175677438997029	0.461113766656056	3.50412842768234e-05	0.000312248799949136	0.267898499216082	5.99180172358677e-06
0.836810281168855	6:160560897:CTGGTAAGT:C:A:wR:Alt_6-160560845-R,6:160560897:CTGGTAAGT:C:A:wR:Alt_6-160560880-R	0.6458350633478829	31	0.606318860648421	6	LDLC	474.5288205538791	474.5288205538791	474.5288205538791	UKBB	847.391350257846	742.428215932117	721.004218567803	0.25840571070318	0.136074589758674	0.220351114844414	GGATTTCCTTTACTCCGCTCTGGTCGAAATCCCGGGGGCCTTCATAGCCCTCATCACCATTGACCGCGTGGGCCGCATCTACCCCATGGCCATGTCAAATTTGTTGGCGGGGGCAGCCTGCCTCGTCATGATTTTTATCTCACCTGGTAAGTTGTCTGCTTTCATCATTTCCCAGGCAATCGAAGTGTGGGG	0.00624784066128075	1.06486650413002e-05	0.0218219483624788	0.00120219718667668	2.0728998835127397e-06	0.00593043077020156
0.485058393358541	6:160560897:CTGGTAAGT:C:R:wR:Alt_6-160560880-A	0.0572127737316071	31	0.169560480735907	6	LDLC	319.788088332501	319.788088332501	319.788088332501	UKBB	447.41629986141294	332.712502998572	358.994215165955	0.352081572661749	0.188072490519626	0.34565718929116696	GGATTTCCTTTACTCCGCTCTGGTCGAAATCCCGGGGGCCTTCATAGCCCTCATCACCATTGACCGCGTGGGCCGCATCTACCCCATGGCCATGTCAAATTTGTTGGCGGGGGCAGCCTGCCTCGTCATTTTTATCTCACCTGGTAAGTTGGTAAGTTGTCTGCTTTCATCATTTCCCAGGCAATCGAAGTGTGGGG	0.411419580785452	0.872362741140433	0.7907026412808481	0.168299782048193	0.760970979590017	0.623748141740611
0.478672875824922	6:160560897:CTGGTAAGT:C:A:wR:Alt_6-160560880-A	0.676389217025339	31	0.186499143996338	6	LDLC	583.41994237095	583.41994237095	583.41994237095	UKBB	812.9563177029062	932.5808260540132	663.053653319272	0.228487122199174	0.143421710631434	0.25882295567020003	GGATTTCCTTTACTCCGCTCTGGTCGAAATCCCGGGGGCCTTCATAGCCCTCATCACCATTGACCGCGTGGGCCGCATCTACCCCATGGCCATGTCAAATTTGTTGGCGGGGGCAGCCTGCCTCGTCATTTTTATCTCACCTGGTAAGTTGTCTGCTTTCATCATTTCCCAGGCAATCGAAGTGTGGGG	0.127547743847886	1.2294030533064e-05	0.676529406864757	0.0361739669992491	2.40424057591074e-06	0.471176288558916
0.551348815897456	6:160560897:CTGGTAAGT:C:R:wR:Alt_6-160560845-A	0.188160487444114	31	0.9255298546395372	6	LDLC	392.61417819948196	392.61417819948196	392.61417819948196	UKBB	575.192142374539	447.282982761748	746.5854432552811	0.249707831887902	0.18377078026932805	0.210269467502217	GGATTTCCTTTACTCCGCTCTGGTCGAAATCCCGGGGGCCTTCATAGCCCTCATCACCATTGACCGCGTGGGCCGCATCTACCCCATGGCCGTGTCAAATTTGTTGGCGGGGGCAGCCTGCCTCGTCATGATTTTTATCTCACCTGGTAAGTTGGTAAGTTGTCTGCTTTCATCATTTCCCAGGCAATCGAAGTGTGGGG	0.101050179505731	0.50413304553689	6.11871596270791e-05	0.0272459696585261	0.305888716609622	1.0743722769199197e-05
1.26014618562658	14:35881966:G:GA:A:wC	1.65170474731565	28	0.0237516073472081	14	Eosino	1351.54764066264	1351.54764066264	1351.54764066264	UKBB	3237.50758171002	4246.82078246258	1375.60985271233	0.113076448046302	0.096801701407788	0.263647149294619	GGATTACAGGTGTGAGCCACGGTTGCTCGGCCTATTTTTAACCACTGAAAGCAAATGAGAAACAGAGTGAGAAGGATCACAAATAGAAGCCATGAGCAGAAAAAAAAGGGAGAAATTGGCCTGGAACATTTTTTCTTTGTTACCAGGTGTCAGCTGTCAGAGTCCAGTCCCATGACTGTGACACAATCCATTTGGATAAG	8.17240998021549e-28	2.7233810566702293e-64	0.977533393521324	7.643080954222408e-29	2.8093387902178485e-65	0.9282167938773058
-1.71389198782123	10:124712961:A:G:A:wC	-0.600374857820674	31	-1.13982137087565	10	LDLC	70.4425263168507	70.4425263168507	70.4425263168507	UKBB	21.4682923456122	46.4484650294679	32.0511736695453	2.72638831987398	0.761841920264588	1.3854167615363202	GGATTACAGGTGTGAGCCACCGTGCCCGGCCGGGGCTTCTTTCTTCTAACTCACTTCCACTTGCCCTTGAGGTCCAAGCACCTTCCCAAGCATCCAAGAGGCGCTCAACACAGAATTCATACGGAAATGAAGGTGTCACACATCAGGGCTTTCCCAAACTCTATTTTTTCCTCAATCAACATTCTACTCAATCCCCTGCA	0.794687450205932	0.629089149967438	0.623062783009677	0.529590715189478	0.430663365890144	0.410662602834261
-1.48715267646823	10:124712961:A:G:R:wC	-0.463945149812597	31	-1.94245087995193	10	LDLC	76.24284538018841	76.24284538018841	76.24284538018841	UKBB	27.1844728424078	55.2008575931517	19.8487842608233	2.1699479380414	0.4998514476575	2.3631942639699	GGATTACAGGTGTGAGCCACCGTGCCCGGCCGGGGCTTCTTTCTTCTAACTCACTTCCACTTGCCCTTGAGGTCCAAGCACCTTCCCAAGCATCCAAGAAGCGCTCAACACAGAATTCATACGGAAATGAAGGTGTCACACATCAGGGCTTTCCCAAACTCTATTTTTTCCTCAATCAACATTCTACTCAATCCCCTGCA	0.7694367870426809	0.554141252804384	0.623332553624514	0.493129234356952	0.35332143585624604	0.411099729552503
3.26503511637271	11:128786294:G:A:R:wC	2.09464599132204	33	3.23760178151975	11	AFib	1514.0998063842999	1514.0998063842999	1514.0998063842999	UKBB	14553.691577211	6466.878984971429	14282.436190440701	0.0800860837160179	0.0723387722380002	0.0867050939580861	GGATGGATGGATAGATGGATGGATGGATGGATTGATGGATGAATGGATGAATGGATGGATAGATGGATGGATGATTGCATCATAATGCATGTAACTTCCGTTTCCCCAGGCATGACCTGCCAAGCCCGGAGCTCCTACATGGATACAGAGGTGCTCTGGGGCCACCGATTCACACCAGTCCTCACCTTGGAAAAGGGCTT	0.0	4.7633576977466554e-183	2.6689018136060562e-303	0.0	2.354025400468938e-184	3.631377542895667e-305
-0.0318355528883914	2:205109323:G:C:R:wC	0.165203623358969	30	0.14510175543905302	2	DBP	654.094258019949	654.094258019949	654.094258019949	UKBB	638.599541461425	733.8727080167371	721.952807888622	0.120735134295328	0.13715660253780498	0.0915010967619076	GGATGGCAAGTGTAGGAGCTTAAGGAGTTTGTCAGTTTCCTAGGCAGCCACAACAAATTACTACAAACTGGGTGGCTTAAAACAACATAAATGTAGTTTGTCACAGTTCTGGATCCCAGAAGTCTGAAGTCAAAATATTGTCAGGGCCTCATTACCTCTGAAGGCCCTAGGGGAGAATCCTTGTTTCTTCCAGCTTCTGC	0.845128495026579	0.33524114446429903	0.152083262499543	0.7920257887758629	0.228400618953011	0.112786381511787
-0.8438919726803051	15:58573833:T:G:A:wC	-0.2942281902609155	30,31	-0.23793234927757898	15	ALP,ApoA	397.400586082616	397.400586082616	397.400586082616	UKBB	153.251419860904	230.67883362970798	310.270628012128	0.669669529033735	0.25177517003636496	0.281181965563538	GGATGGCACAGGTAGAAAGAAGAAGGGAGCAACAACGTTTTCATCTTAGAAAGTGGAGAGTTGATAGATATTGAGATTCATGGAATAAGAAATGTAAGCGTAACTATTTCAAGGTTGCAAAGATGATGAATGGAGAAATCAAGAATAATGTTACAGAATAAGGGTATGTGGCAGAATAGGGTGAAGCAATGAACTAAATC	0.07185732642230988	0.07290217658240547	0.29713352838465096	0.02116930933171617	0.040719204016203464	0.1784585228821005
-0.5229683537631076	15:58573833:T:G:R:wC	-0.48872449041785704	30,31	-0.5044365709153735	15	ALP,ApoA	560.429821933863	560.429821933863	560.429821933863	UKBB	430.077528820065	412.091073023835	378.2994318559809	0.34564794121354303	0.23762586497836705	0.305300513856533	GGATGGCACAGGTAGAAAGAAGAAGGGAGCAACAACGTTTTCATCTTAGAAAGTGGAGAGTTGATAGATATTGAGATTCATGGAATAAGAAATGTAAGCTTAACTATTTCAAGGTTGCAAAGATGATGAATGGAGAAATCAAGAATAATGTTACAGAATAAGGGTATGTGGCAGAATAGGGTGAAGCAATGAACTAAATC	0.38243562898492894	0.07600362263263673	0.08007551616733748	0.24350110653702065	0.030787442289754868	0.03097531567622219
0.967526267000446	11:44430453:T:C:A:wC	0.0796625612562008	32	0.0801215852583647	11	Balding_Type4	1289.4074617518304	1289.4074617518304	1289.4074617518304	UKBB	2520.79857278948	1362.22381213558	1362.0249615193902	0.1291086205765	0.132863649745047	0.13058190165034	GGATGGCAGAGAGGCAGTGATTTGAACACTTCTTTAGTTGGGGGTGGGAAGGAGTGGGCAGAGGGAATGTGGCCAAAGGTCTGCCTTAGTCACAACAAGCAACCTGGTGACCTGATTTTGAACTGCAACTCAAAGGAGGTAAGTGAAGAAGAGTGCGGTCACAGTGAGGTGGCCGGGAAAACTTGTGGAGCTTCCTGGGG	5.176893605493689e-13	0.709380109384467	0.6824001768532011	6.68599248916699e-14	0.548785305706734	0.5394972458827829
0.8045955670710041	11:44430453:T:C:R:wC	0.258667230966492	32	0.17438870218353	11	Balding_Type4	1314.99033093933	1314.99033093933	1314.99033093933	UKBB	2295.95866489393	1573.62061268689	1484.7917599607902	0.110165742100507	0.133795091219305	0.145135833855553	GGATGGCAGAGAGGCAGTGATTTGAACACTTCTTTAGTTGGGGGTGGGAAGGAGTGGGCAGAGGGAATGTGGCCAAAGGTCTGCCTTAGTCACAACAAGTAACCTGGTGACCTGATTTTGAACTGCAACTCAAAGGAGGTAAGTGAAGAAGAGTGCGGTCACAGTGAGGTGGCCGGGAAAACTTGTGGAGCTTCCTGGGG	2.11308659349505e-12	0.126112847626495	0.372969657137743	2.80375558610769e-13	0.0531981649837284	0.229535944201944
-0.0839770273521074	15:67387313:C:T:R:wC	-0.164695147453324	28	-0.22160258685264006	15	Eosino	1304.86179701622	1304.86179701622	1304.86179701622	UKBB	1229.45435310122	1163.7068454152	1119.12577058831	0.154870139539109	0.0901618782450473	0.22017614887513	GGATGGCAGGGCTGCATGAGGGGGTCTCCGTGGATGTGGATAAGTCCAGAGAAGTCAGCTGAGCTGACTGGGCAGGTCTTGGGTAAGTCACGCCACTTCCCTGAGCCTCAGTTTCTCCAGCAGTAAAATGTTACCTGTCTGTTAGGGTTGTAAGATTGAGTCAACATATGTACAAGGCATTGCTTAGTGTTTACCACCTT	0.7332327112225581	0.110978244165832	0.601396813960807	0.587652102714454	0.0677508209902041	0.314185390340934
-0.0297286786555012	15:67387313:C:T:A:wC	-0.219300874905971	28	-0.648719307122216	15	Eosino	1670.55903341858	1670.55903341858	1670.55903341858	UKBB	1636.1758409165	1435.56616894577	1065.52833875667	0.160147554482161	0.0989141689987303	0.274727687650629	GGATGGCAGGGCTGCATGAGGGGGTCTCCGTGGATGTGGATAAGTCCAGAGAAGTCAGCTGAGCTGACTGGGCAGGTCTTGGGTAAGTCACGCCACTTCTCTGAGCCTCAGTTTCTCCAGCAGTAAAATGTTACCTGTCTGTTAGGGTTGTAAGATTGAGTCAACATATGTACAAGGCATTGCTTAGTGTTTACCACCTT	0.916222122089403	0.0486982382369234	0.0757244500054283	0.852732535492109	0.0266174531691016	0.0182101305990325
-0.0262548157310149	21:32667529:C:T:R:wC	-0.0997146645685039	28	0.345475895755414	21	Mono	724.4511029564252	724.4511029564252	724.4511029564252	UKBB	711.892732785641	676.221440547222	919.605660612012	0.208806025398515	0.119875757333598	0.397561334108335	GGATGGCATGGTTCAAGATTCCACACAGCATGGTAGGACAAGGAAGGTTTAAGACTTCTTAAAGGGTCTTAAAGGGCCAGGTGCGGTGGCTTACGCCTGCAATCCCAGCACTTTGGGAGGCCAAGGCGGGCGGATCATGAAGTCAGGAAATCGAGACCATCCCGGCTAACACGGTGAAACCCCGTCTCTACTAAAAATAC	0.9448502510298308	0.501837788312683	0.6732789380747989	0.89993945849554	0.405512379863846	0.3848538771497
0.287968770474316	21:32667529:C:T:A:wC	0.0975375956003518	28	0.298539529790793	21	Mono	934.958881345643	934.958881345643	934.958881345643	UKBB	1143.23202421274	1000.2990564384301	1150.9565297913	0.17524176529863295	0.0985141954699693	0.227023646646503	GGATGGCATGGTTCAAGATTCCACACAGCATGGTAGGACAAGGAAGGTTTAAGACTTCTTAAAGGGTCTTAAAGGGCCAGGTGCGGTGGCTTACGCCTGTAATCCCAGCACTTTGGGAGGCCAAGGCGGGCGGATCATGAAGTCAGGAAATCGAGACCATCCCGGCTAACACGGTGAAACCCCGTCTCTACTAAAAATAC	0.203016500243317	0.416836348185289	0.437293662271123	0.10032798546446603	0.322131739067005	0.188504818242687
-0.6097006682258905	12:25618975:A:G:R:wC	-0.1627332331809595	32,33	-0.3940270555169505	12	AID_Combined,Migraine_Self,Asthma	192.146698188341	192.146698188341	192.146698188341	UKBB	139.571353804605	178.849491060088	147.241277326575	0.28339636619434605	0.247853143280413	0.272204983967345	GGATGGCATTGAATCTATAAATTACCTTGGGCAGTATGGCCATGGTGAATGTCTATACTTTCATGTGATTCTTTGAAACATTAAGGGTTTGGATTTCTCATCACTAGGGTCAACGCTTGGCACATAGTAGGTAGTCAAACATTATCTGTTGAATAACAAAATAAATAAATAACTGGTGTCCTTAACTTTACTGTGAAGTT	0.10394910767730783	0.6252334607143535	0.14451723416095336	0.05242846579729442	0.4914402001793515	0.0803630012380987
-0.4376653775353895	12:25618975:A:G:A:wC	-0.10950906474708724	32,33	-0.7700302607664155	12	AID_Combined,Asthma,Migraine_Self	271.21519405145597	271.21519405145597	271.21519405145597	UKBB	201.06934647218296	255.199404883516	163.009414407111	0.382100925156911	0.240161577650038	0.34412380639042994	GGATGGCATTGAATCTATAAATTACCTTGGGCAGTATGGCCATGGTGAATGTCTATACTTTCATGTGATTCTTTGAAACATTAAGGGTTTGGATTTCTCGTCACTAGGGTCAACGCTTGGCACATAGTAGGTAGTCAAACATTATCTGTTGAATAACAAAATAAATAAATAACTGGTGTCCTTAACTTTACTGTGAAGTT	0.31550645126081245	0.7020468973634746	0.023876936161429003	0.17821895422336498	0.5783948348974711	0.009144723679279206
0.250706158425797	5:68032422:T:C:A:wC	-0.0289113295576217	30	0.34393072332906605	5	SBP	129.592659007393	129.592659007393	129.592659007393	UKBB	153.907374021826	127.17885009160601	164.684523114885	0.199965984047031	0.252044521327911	0.144757231825569	GGATGGCCCTTCAGTTGGAGCAAGGGCACCAAGCCTTTACATGCCCTCATGGTCTTGGAAAAGAAGCTCTCTTCAGCCAGTTTTCTAAGAGGGACTCAGCTGTGAGACATCAGGAGGCAATACTCACAGCATCTGAAAGGACAAGTGCCCAGGATCAGGGGTCACACCACAGCTCCACTACAGAGCAGCAGGAGGGGCTC	0.292595096839902	0.939804777458335	0.0276844441913597	0.209935059136873	0.908677180911636	0.0175055456910853
0.180337295224776	5:68032422:T:C:R:wC	0.3925695288603209	30	0.213929521102817	5	SBP	150.337747656922	150.337747656922	150.337747656922	UKBB	169.67677574368201	197.314503617071	173.842639056581	0.18728560398723	0.206407664177534	0.154981633911271	GGATGGCCCTTCAGTTGGAGCAAGGGCACCAAGCCTTTACATGCCCTCATGGTCTTGGAAAAGAAGCTCTCTTCAGCCAGTTTTCTAAGAGGGACTCAGTTGTGAGACATCAGGAGGCAATACTCACAGCATCTGAAAGGACAAGTGCCCAGGATCAGGGGTCACACCACAGCTCCACTACAGAGCAGCAGGAGGGGCTC	0.43183748640633	0.104424533746596	0.216830336388498	0.335597744036016	0.0571824602754826	0.16747767049059198
0.615055927864412	19:55693244:T:C:A:wC	0.334961224401682	27	1.2995054161636002	19	Plt	576.3496370334269	576.3496370334269	576.3496370334269	UKBB	882.3838835414682	726.971158697506	1418.00622987832	0.112587861325963	0.0937903367928992	0.0818985388197998	GGATGGCGGCCACGTTCTCGTAGATGAGGTTTTCGACATCCTCATACGGGACTTCCTTCTCGGCTGGGGCCTGGGCTGACTGTTGGAGGAACCGCAGGACGCACTGATGCAGGAATACGTACTGAGCCTGGGAAGCAGGCACGGGAGTGAGAGGCGTCCCCCCAGGTCTGAGCTGCGTGGAGCCCCAGGGTCCCTCGTCC	1.78060397127994e-07	0.0009152564533938801	1.0975093253405194e-55	4.68425526895991e-08	0.000355101028025734	1.06802533622626e-56
0.420303137720962	19:55693244:T:C:R:wC	0.17062270444936994	27	0.989907197629868	19	Plt	479.491578628162	479.491578628162	479.491578628162	UKBB	641.29412898251	539.655146034729	952.450428970333	0.110269509106868	0.106622565930302	0.0997497616323619	GGATGGCGGCCACGTTCTCGTAGATGAGGTTTTCGACATCCTCATACGGGACTTCCTTCTCGGCTGGGGCCTGGGCTGACTGTTGGAGGAACCGCAGGATGCACTGATGCAGGAATACGTACTGAGCCTGGGAAGCAGGCACGGGAGTGAGAGGCGTCCCCCCAGGTCTGAGCTGCGTGGAGCCCCAGGGTCCCTCGTCC	0.000381286881698246	0.174316034959814	1.9266850037038797e-22	0.000138070801445537	0.109543251956956	3.27678207712224e-23
0.461971576934789	9:78730766:G:A:A:wC	0.177531946080347	31	0.478010171937157	9	LDLC	537.0920180505819	537.0920180505819	537.0920180505819	UKBB	739.908425058506	607.356434626691	746.9817063103128	0.277544045301154	0.178364143260219	0.21231639039904	GGATGGCTTCATCAAATATTGCTGTTTTTGTATTTGAAAATTCTCAGATTATATTCCTCTACTCTATATTTAAACATAGTTCAAACTTAATCTGTTTATATGCCAAGTTTTCTTGGGCTGAGTTTTGAATTGATCTAGCCTATGGCTACATTGTCTTGCCCTATAATTTTTTACTTCCAGGACATTTTTGTCACATAAAA	0.27529828154775604	0.5192808706504171	0.0744018687340877	0.0960129010440538	0.319573710668415	0.0243599010179458
0.695616121869883	9:78730766:G:A:R:wC	0.31589888447036	31	0.6088822618768629	9	LDLC	516.00457309476	516.00457309476	516.00457309476	UKBB	836.1381191485699	642.264673575079	786.425044506385	0.328169664732651	0.147054676991713	0.21757878697563	GGATGGCTTCATCAAATATTGCTGTTTTTGTATTTGAAAATTCTCAGATTATATTCCTCTACTCTATATTTAAACATAGTTCAAACTTAATCTGTTTATGTGCCAAGTTTTCTTGGGCTGAGTTTTGAATTGATCTAGCCTATGGCTACATTGTCTTGCCCTATAATTTTTTACTTCCAGGACATTTTTGTCACATAAAA	0.121379838160992	0.0875396726615099	0.0192017085455224	0.0340326686802435	0.031700015928446	0.00513493185983115
-0.260801305688994	2:205109323:G:C:A:wC	-0.0360615315585446	30	0.15596458820118694	2	DBP	782.9628697656972	782.9628697656972	782.9628697656972	UKBB	653.480760666076	763.200828116819	872.7688996931371	0.135484231849373	0.12554285947402402	0.0786076133027099	GGATGGCAAGTGTAGGAGCTTAAGGAGTTTGTCAGTTTCCTAGGCAGCCACAACAAATTACTACAAACTGGGTGGCTTAAAACAACATAAATGTAGTTTCTCACAGTTCTGGATCCCAGAAGTCTGAAGTCAAAATATTGTCAGGGCCTCATTACCTCTGAAGGCCCTAGGGGAGAATCCTTGTTTCTTCCAGCTTCTGC	0.0908122144048756	0.8434741436734059	0.0690506462483559	0.0542347516368642	0.7739248977386971	0.0472457953513088
0.518480473943538	11:128786294:G:A:A:wC	0.508861765824572	33	0.220819799263622	11	AFib	1312.10430583982	1312.10430583982	1312.10430583982	UKBB	1878.9456288232504	1866.84371671252	1530.53425730249	0.0926459648113215	0.0824569278627748	0.0790519507003021	GGATGGATGGATAGATGGATGGATGGATGGATTGATGGATGAATGGATGAATGGATGGATAGATGGATGGATGATTGCATCATAATGCATGTAACTTCCATTTCCCCAGGCATGACCTGCCAAGCCCGGAGCTCCTACATGGATACAGAGGTGCTCTGGGGCCACCGATTCACACCAGTCCTCACCTTGGAAAAGGGCTT	1.20085400452359e-07	2.69421345897775e-09	0.009350994260882673	2.18894811833431e-08	6.77550542190673e-10	0.0052165149200083605
-0.16255160594920326	14:64232386:G:A:R:wC	-0.1792688887827425	27,31	-0.6190075542406795	14	HbA1c,TG,Plt	214.65630917261902	214.65630917261902	214.65630917261902	UKBB	180.342265570297	194.502320756945	131.757409447957	2.51118201058853	0.243468271743834	0.7554977935800269	GGATGGTCTCGATCTCCTGACCTCATGATCCGCCTGCCTCGGCCTCCCAGAGTGCTGGGATTACAGGTGTGAGCCACCACACCCAGCCCATATGTCATCGACTTTTAAAAAACAACAAGAAATATGAAACTCTAGTAATAATGGTTGAGTTAAGACTAATGAAAAGACAGAATTTGAAAAATAATGTCTTCTGACCATAT	0.5460681308589428	0.5071523669343214	0.3733104600176009	0.5229783377953785	0.387771139909354	0.2809159566231083
2.83795736057468	19:35770962:G:C:R:wC	2.75513621353132	27	2.38912375834431	19	RBC	1325.25844308921	1325.25844308921	1325.25844308921	UKBB	9478.78545642199	8948.27858189305	6941.22359596625	0.101061414759366	0.0631938515661229	0.0741236773561765	GGATGGATGGAGGAATTAAGGAATGAATGTCCCCTTTGAGGCCCTAGACGTGCATGAGGGTGTGGGGAGCTGGGGTCAAGGACATGTCCCATGTTGGAGGAGAGGCAGGGGTCTCCGTGTCAACAGTTCCTGAAAACACAACCAGCCCCTGGCCCTGCCCTGCTGGGCCAAAGCCCTCCCCTCTGCACCAGCCAATAGTG	1.0250478489103799e-171	0.0	2.342716902091078e-226	1.647712468894699e-173	0.0	6.373196309744635e-228
-0.285471735763604	10:101157378:CGTT:C:A:wL:Alt_10-101157438-A	-0.07461908800283	30	-0.34027384753271506	10	AST	1042.4251926726	1042.4251926726	1042.4251926726	UKBB	854.73944510843	990.111006925893	823.59379594208	0.0999142627959797	0.105721258243732	0.0802887907505306	GGATGGAGGTGGCCACGTAATCTAGATTTTTGGTGGTTAAGCCACTCACGATTCGACCACTTGGCAGCAGGTAGATGTGCTTTTCATTGACCAGATACTCAACCTCCTTGGCTGTTGAAAACCAAAAGAAGACATAATCAGAGCAGAGGGGATCCTTAAAGCAGTGGAGGCTCAGCAATTATATGACAATTACAGCT	0.00912330794880712	0.59832831932375	5.3174502119973214e-05	0.004274408638917079	0.480306498208604	2.25395320272469e-05
-0.150977994318945	10:101157378:CGTT:C:A:wL:Alt_10-101157438-R	-0.108431213938812	30	-0.204153758452106	10	AST	786.845638510173	786.845638510173	786.845638510173	UKBB	708.7591088888679	730.0464913873669	682.658495719435	0.104709003999729	0.122249826148475	0.0909790780101216	GGATGGAGGTGGCCACGTAATCTAGATTTTTGGTGGTTAAGCCACTCACGATTCGACCACTTGGCAGCAGGTAGATGTGCTTTTCATTGACCAGATACTCAACCTGCTTGGCTGTTGAAAACCAAAAGAAGACATAATCAGAGCAGAGGGGATCCTTAAAGCAGTGGAGGCTCAGCAATTATATGACAATTACAGCT	0.21891909729009096	0.495767271260394	0.0382374560306832	0.149335755962	0.375098198469261	0.0248347299857047
-0.27818332727389505	10:101157378:CGTT:C:R:wL:Alt_10-101157438-A	-0.322958338637241	30	-0.32718239166511104	10	AST	620.7212550505191	620.7212550505191	620.7212550505191	UKBB	512.735028769991	495.715856132442	494.502390175042	0.132082581658586	0.14700160786597194	0.088913182196886	GGATGGAGGTGGCCACGTAATCTAGATTTTTGGTGGTTAAGCCACTCACGTTGATTCGACCACTTGGCAGCAGGTAGATGTGCTTTTCATTGACCAGATACTCAACCTCCTTGGCTGTTGAAAACCAAAAGAAGACATAATCAGAGCAGAGGGGATCCTTAAAGCAGTGGAGGCTCAGCAATTATATGACAATTACAGCT	0.0619854706631581	0.0556926676606921	0.000486898059283129	0.0351929040424185	0.0280224837925053	0.000233420407696354
-0.3694784553641661	10:101157378:CGTT:C:R:wL:Alt_10-101157438-R	-0.39708665565831497	30	-0.519197978828875	10	AST	643.321459239406	643.321459239406	643.321459239406	UKBB	499.60097207985604	488.502016588338	449.282992431525	0.126525539225952	0.15336545999993	0.090982637863665	GGATGGAGGTGGCCACGTAATCTAGATTTTTGGTGGTTAAGCCACTCACGTTGATTCGACCACTTGGCAGCAGGTAGATGTGCTTTTCATTGACCAGATACTCAACCTGCTTGGCTGTTGAAAACCAAAAGAAGACATAATCAGAGCAGAGGGGATCCTTAAAGCAGTGGAGGCTCAGCAATTATATGACAATTACAGCT	0.0075896327105086404	0.0212461942442327	3.6548078865537986e-08	0.00349819448496911	0.0096212308778004	1.1528156004751002e-08
0.4464512711576015	12:89890784:G:GA:A:wC	0.3949056896621305	30,31	0.13981921610454584	12	GGT,LDLC	283.17346364753604	283.17346364753604	283.17346364753604	UKBB	398.218722504075	350.105372222428	289.265073340999	0.34475958023576	0.21921432120791606	0.453145994218203	GGATGGATAGCTACCACTACTCCCTCAAAAAAACTTAGACATATTAAGCATATTTCCATGGTAGGAAATAGTTTTCAAAAAGAAGACATAATTTTGAGGAAAAAAAATTGTATGAATTAGTTTGACTTTACCACAAGGGCAGCATGCCTTTTATGTGACTGAGAATAACAGTGCAGGCAGCAGTGCATGAGCAGCAGCCA	0.1970389630898174	0.1624788075561166	0.4949033403923318	0.07861286026426584	0.08140779637394774	0.4761252823714429
0.14185281384054055	12:89890784:G:GA:R:wC	0.3508932077599741	30,31	0.047618698376196006	12	GGT,LDLC	394.341721162763	394.341721162763	394.341721162763	UKBB	391.77437691521004	452.68114784302804	362.263251530051	0.38423337865001	0.17437559982903	0.41323127260395	GGATGGATAGCTACCACTACTCCCTCAAAAAAACTTAGACATATTAAGCATATTTCCATGGTAGGAAATAGTTTTCAAAAAGAAGACATAATTTTGAGGAAAAAAATTGTATGAATTAGTTTGACTTTACCACAAGGGCAGCATGCCTTTTATGTGACTGAGAATAACAGTGCAGGCAGCAGTGCATGAGCAGCAGCCA	0.5155042192249197	0.22095012543977466	0.4542913431018044	0.4994777883299717	0.1258535434296704	0.3928261259772762
-0.374110342221815	10:94775361:A:T:R:wC	-0.465915399633471	30	-0.658215265240723	10	GGT	680.065666395103	680.065666395103	680.065666395103	UKBB	526.248983576661	492.745426465109	431.28369150824994	0.137289232109269	0.138021846900427	0.0930104351571729	GGATGGATCACAAGGTCAGGAGATCAAGATCATCTTGGCTAACACGGTGAAACCCCATCTCTACTAAAAATACAAAAAATTAGCTGTGCGTGGTGGCACATGCCTGTAGTCCCAGCTACTGGGGAGGCTGAGGCAGGAGAATCCCTTGAACATGGCAGGTGGAGTTTGCAGTGAGCCAAGATTGTGCCATTGCACTCCAG	0.0132900097347431	0.00195905522521986	5.96902014241461e-12	0.0064305480834724715	0.0007363775122831	1.47532433741288e-12
-0.259807834297451	10:94775361:A:T:A:wC	-0.320484269761454	30	-0.5707481543987579	10	GGT	714.342754365764	714.342754365764	714.342754365764	UKBB	597.297899515354	571.968133791161	481.14096314617797	0.11206684750447	0.154028168595246	0.0903680185452226	GGATGGATCACAAGGTCAGGAGATCAAGATCATCTTGGCTAACACGGTGAAACCCCATCTCTACTAAAAATACAAAAAATTAGCTGTGCGTGGTGGCACTTGCCTGTAGTCCCAGCTACTGGGGAGGCTGAGGCAGGAGAATCCCTTGAACATGGCAGGTGGAGTTTGCAGTGAGCCAAGATTGTGCCATTGCACTCCAG	0.0380188072543305	0.0719961208182876	9.537048256121302e-10	0.0204314417752095	0.0374626469761163	2.6873239510803897e-10
0.26432365253030704	18:29628245:C:T:R:wC	0.6356024930938629	33	2.12550862247755	18	CAD	367.954338853712	367.954338853712	367.954338853712	UKBB	442.719906026203	572.010130743249	1605.36702427634	0.166654551369476	0.122805815287534	0.514703839286069	GGATGGATCACCTAAGGTCAGGAGTTCAAGACCAGCCTGACCAACATGGTGAAACCCTGTCTCTACTAAAAATACAAAAAAAAAAAAAAAAAAATTAGCCGGGTGTGGTGGGGGGCACCTGTAATCCCAGCTACTCGGGAGGCTGAGGCAGGAGAATCACTTGAACCTGGGAGACGGAGGTTGCAGTGAGCTGAGATCAC	0.207181099280342	7.910643338643229e-07	8.79460905088182e-05	0.112726332696938	2.27093363169548e-07	3.63432850844388e-05
0.419119176965372	18:29628245:C:T:A:wC	0.697898572959196	33	2.27098120379196	18	CAD	317.838013540737	317.838013540737	317.838013540737	UKBB	426.199984354312	515.473140711355	1533.8300576066501	0.197159866265422	0.124168492520068	0.537516498893067	GGATGGATCACCTAAGGTCAGGAGTTCAAGACCAGCCTGACCAACATGGTGAAACCCTGTCTCTACTAAAAATACAAAAAAAAAAAAAAAAAAATTAGCTGGGTGTGGTGGGGGGCACCTGTAATCCCAGCTACTCGGGAGGCTGAGGCAGGAGAATCACTTGAACCTGGGAGACGGAGGTTGCAGTGAGCTGAGATCAC	0.0759573027034774	7.07662068318764e-08	5.904627699803721e-05	0.0335212962614675	1.90320743754431e-08	2.38992113706248e-05
0.889037789491306	8:81405922:G:A:A:wC	1.2085606433058602	30	2.9923549632553703	8	SBP,DBP	485.912213387374	485.912213387374	485.912213387374	UKBB	900.386429826127	1122.3340383366601	3866.73639276421	0.10901550928039	0.11386395328068	0.4567679652262179	GGATGGATCATCTGAGGTCGGGAGTTCGAGACCAACCTGACCAACATGGAGAAACCCCGTCTCTAATTTAAAAACAAAACAAAAAAAAAAAACCGAGCCAGGCGTGGTGGCGCATGCCTGTAATCCCAGCTACTCGGGAGGCTGAGGCAGGAGAATCGCTTCAACGCAGAAGGCAGAGGTTGTGGTGAGCCGAGATCGCG	1.75131298359426e-15	1.56295688402418e-25	2.1139461196861096e-10	3.48747851324749e-16	2.56318037285064e-26	5.70960839517017e-11
1.17887335251587	8:81405922:G:A:R:wC	1.54754849047308	30	3.11559931179174	8	SBP,DBP	355.032292178081	355.032292178081	355.032292178081	UKBB	804.018186685271	1037.2358699999002	3077.20297942779	0.120866798319405	0.137604654284603	0.433561931463072	GGATGGATCATCTGAGGTCGGGAGTTCGAGACCAACCTGACCAACATGGAGAAACCCCGTCTCTAATTTAAAAACAAAACAAAAAAAAAAAACCGAGCCGGGCGTGGTGGCGCATGCCTGTAATCCCAGCTACTCGGGAGGCTGAGGCAGGAGAATCGCTTCAACGCAGAAGGCAGAGGTTGTGGTGAGCCGAGATCGCG	1.05430532414071e-21	1.5407061734519696e-28	2.74668228461165e-12	1.78229720529714e-22	2.4140734904643e-29	6.669083400116171e-13
3.4338553268364	2:241563739:G:A:A:wC	2.04225740198871	28	3.9617740849718	2	Eosino,Mono	269.472397649496	269.472397649496	269.472397649496	UKBB	2911.76861312524	1109.2230307310401	4201.26924499737	0.164514139982621	0.117841448072444	0.186277934866588	GGATGGATGAAATCCCAAATCTGAGCCTCCTGCCCGAGGATGAGGCCCCTCTCCAATGAACATCATGGCCCATGGAGACTGGGCAGGGAACCCAAGGGCACACACTGGGGACTGGGCCTGGAGGGACAGCCGGGGAAGCAGGAGGAAGGGCAGGAAGGACAGCAGGAGGAAGCAGGAAGAAAGGGACAGGAACCAGGCCC	2.476209276976919e-95	2.737650312754309e-66	1.546164957507489e-98	9.481132270291825e-97	2.766579691742489e-67	2.242723873473169e-100
3.75595600582033	2:241563739:G:A:R:wC	2.26674325111159	28	4.09550420112814	2	Mono,Eosino	194.069602060097	194.069602060097	194.069602060097	UKBB	2621.1854987314605	933.699689393766	3318.60318964934	0.13173918345744	0.114779240123154	0.21204642778964705	GGATGGATGAAATCCCAAATCTGAGCCTCCTGCCCGAGGATGAGGCCCCTCTCCAATGAACATCATGGCCCATGGAGACTGGGCAGGGAACCCAAGGGCGCACACTGGGGACTGGGCCTGGAGGGACAGCCGGGGAAGCAGGAGGAAGGGCAGGAAGGACAGCAGGAGGAAGCAGGAAGAAAGGGACAGGAACCAGGCCC	5.337775379966106e-177	9.690480200783726e-86	2.27701603815161e-81	8.669687266507062e-179	8.227433086782247e-87	4.081127036367848e-83
-0.48289830924696	1:25297367:G:A:A:wC	-0.563736845238596	32	-0.891175588998692	1	Balding_Type4	1554.4845098320402	1554.4845098320402	1554.4845098320402	UKBB	1113.05837026269	1051.74398453206	839.049223512285	0.119173299212031	0.14383845624653102	0.14143345580167302	GGATGGATGAGCCAGATTCAGATCCCAGCTCTGGCACCACCTAAGGGCGTGCTAGTGTCCGGGGCTATCAGAACCTCACTGTTCTCACCTGCAAAGTGGAAAAAATAAGCACCTGTCATCTCCTCAGGGGTGAAGGTGAAGAGGGACCTCCTGGGAAGAGCATGTGGTGGGCACTCGGCCAGGGTGAAGTCGTGTCTGTG	0.000234124573759832	0.00037202318655957	2.26212120689372e-09	5.0766909580523e-05	8.88301293944962e-05	2.9568574069616103e-10
-0.5717156744652869	1:25297367:G:A:R:wC	-0.837562241483172	32	-0.7630184880863591	1	Balding_Type4	1807.7140335768	1807.7140335768	1807.7140335768	UKBB	1216.2660527548	1011.72581791606	1066.27778517952	0.170833610444373	0.155849501155097	0.127404895709852	GGATGGATGAGCCAGATTCAGATCCCAGCTCTGGCACCACCTAAGGGCGTGCTAGTGTCCGGGGCTATCAGAACCTCACTGTTCTCACCTGCAAAGTGGGAAAAATAAGCACCTGTCATCTCCTCAGGGGTGAAGGTGAAGAGGGACCTCCTGGGAAGAGCATGTGGTGGGCACTCGGCCAGGGTGAAGTCGTGTCTGTG	0.003208735086668	4.0661983403121603e-07	1.52417866142069e-08	0.0008180240589027862	7.6934799852217e-08	2.11231281881672e-09
2.8382562270740004	19:35770962:G:C:A:wC	2.68512598613442	27	2.3856665664941	19	RBC	990.643784870185	990.643784870185	990.643784870185	UKBB	7086.30411552994	6369.69112969416	5175.1192413184	0.105175393306679	0.06266241238927901	0.0755750130660447	GGATGGATGGAGGAATTAAGGAATGAATGTCCCCTTTGAGGCCCTAGACGTGCATGAGGGTGTGGGGAGCTGGGGTCAAGGACATGTCCCATGTTGGAGCAGAGGCAGGGGTCTCCGTGTCAACAGTTCCTGAAAACACAACCAGCCCCTGGCCCTGCCCTGCTGGGCCAAAGCCCTCCCCTCTGCACCAGCCAATAGTG	1.1357929537571993e-158	0.0	3.708503240912736e-217	2.1615403446127786e-160	0.0	1.052352621420919e-218
1.26404092858178	11:1890810:G:A:A:wC	2.47543768761909	30	-0.476576739846848	11	SBP	679.504245971921	679.504245971921	679.504245971921	UKBB	1632.9081986861	3779.49170866826	488.6193535864589	0.0938563459686292	0.0850279870450294	0.100594059456674	GGATGGGAAGGGCAGAGGGAGGGGCTGAGGTGCGAATGGAAGCTGTGTGAGGGTCCCGGGCACTGCCCCTTGCCGCCGACCCCAGGTGTGGGAGGAGGGATCTCTCCCACGTGGGCCGCACCTAGCAGGTGCCGGGGCAGAAGGCTCAGAGCCGCTGTCTCACACAGCTTCTTGGTGCTCCAAAGACGGGCGGTAGGAGG	2.00009503933703e-40	4.9669308987777745e-185	5.66138102379619e-06	2.41883790816796e-41	2.442821946316558e-186	2.16239503803846e-06
1.22538476853004	11:1890810:G:A:R:wC	2.45162543697935	30	-0.515158515151523	11	SBP	465.24839672972604	465.24839672972604	465.24839672972604	UKBB	1089.8326867342	2547.07275923138	325.350017135238	0.109047036915403	0.0922486004636762	0.107247656550568	GGATGGGAAGGGCAGAGGGAGGGGCTGAGGTGCGAATGGAAGCTGTGTGAGGGTCCCGGGCACTGCCCCTTGCCGCCGACCCCAGGTGTGGGAGGAGGGGTCTCTCCCACGTGGGCCGCACCTAGCAGGTGCCGGGGCAGAAGGCTCAGAGCCGCTGTCTCACACAGCTTCTTGGTGCTCCAAAGACGGGCGGTAGGAGG	1.8223262194580802e-28	2.219188684128419e-154	4.13618524697943e-06	2.677010042049669e-29	1.276226376304499e-155	1.55956595600939e-06
2.38841376231422	21:38230754:A:T:R:wC	-0.330527501172454	33	0.7896950962414109	21	Cholelithiasis	744.35049332834	744.35049332834	744.35049332834	UKBB	3895.333488581311	591.841594301362	1289.42469743107	0.12754998969227002	0.111727418631753	0.0833627717102914	GGATGGGACTCTGTCCTCACCACCAAGCTTTGTTTCCAAGAGATGCCATGACTGATAAAACTGAGGTTGGAAAGATCAATGTCTTACAGAAAACAGAAGATTGGGGGGAAACGATTGAAACAGCACTGAATATGTTTATGAAATGCATCCACTCACTCAACAAATATTTACCGTGCCTCTGTGTCATCCAAGTTCCAGGG	6.618530612840997e-77	0.00703658891926626	1.66373911342733e-20	3.0784392839291397e-78	0.0030930247397080893	2.71933414565864e-21
2.47563969345702	21:38230754:A:T:A:wC	0.0264131515800124	33	0.909867828663307	21	Cholelithiasis	1049.84211212342	1049.84211212342	1049.84211212342	UKBB	5836.484833115121	1069.89428002227	1972.57043723394	0.120934659107159	0.0932318333050907	0.0653744705918844	GGATGGGACTCTGTCCTCACCACCAAGCTTTGTTTCCAAGAGATGCCATGACTGATAAAACTGAGGTTGGAAAGATCAATGTCTTACAGAAAACAGAAGTTTGGGGGGAAACGATTGAAACAGCACTGAATATGTTTATGAAATGCATCCACTCACTCAACAAATATTTACCGTGCCTCTGTGTCATCCAAGTTCCAGGG	9.924127374066116e-92	0.838423165021943	4.9072654330231e-43	3.91434145845594e-93	0.776942164721116	4.93976387959942e-44
0.0335486856903231	8:129896821:C:T:R:wC	-0.326281894664412	28	0.803070437191093	8	Mono	1830.30394758916	1830.30394758916	1830.30394758916	UKBB	1873.1453693984101	1459.2563913878	3193.49470745719	0.13465062413783	0.0860688571945195	0.154061272327298	GGATGGGTGGGACACCACTGAAATGGACCCTGGCAGGCAGGCCCCTACAAAATGCTCTTTGGCTAGCCCAGACAATGGGAAGATGTGATTTCCTGCTTGCTGTGGAGGCCTTGGAGTCTAGGCATTGTTTTGTTTATTTTCTGCTCTGCTATGGGATTTTGGAAAATCTAGAGCATTTCTCTACACTTTATGTGACACTA	0.885252381567106	0.000402529376753531	1.72647835284387e-06	0.803241981410473	0.000150078060736463	1.86142734181865e-07
0.158471819909271	8:129896821:C:T:A:wC	-0.20803374990589896	28	0.7069554148356558	8	Mono	1531.84450069281	1531.84450069281	1531.84450069281	UKBB	1710.24359591794	1326.6750805708698	2499.31674696832	0.132944167057466	0.100291095370589	0.188448134185373	GGATGGGTGGGACACCACTGAAATGGACCCTGGCAGGCAGGCCCCTACAAAATGCTCTTTGGCTAGCCCAGACAATGGGAAGATGTGATTTCCTGCTTGTTGTGGAGGCCTTGGAGTCTAGGCATTGTTTTGTTTATTTTCTGCTCTGCTATGGGATTTTGGAAAATCTAGAGCATTTCTCTACACTTTATGTGACACTA	0.38675612289909705	0.06692139698103501	0.00117671937979653	0.233254247069966	0.0380515218835615	0.000175808633285815
-0.406105605098221	9:991114:A:G:R:wC	0.0702791930144683	30	-0.220463544847936	9	DBP	289.847439656827	289.847439656827	289.847439656827	UKBB	218.77893790152402	303.99034772227003	249.13686513717	0.15837178716813802	0.169709174163863	0.122707399310118	GGATGGGTGGTGGCCAGGTGACATTTTCTGTGCGTTTTGACCCTGAGGCATCTGAGGAGAGGCCACATCTTGTGTATGCCCTTTCCTTCTGTTTGACAAAGTGACTGTGCTTGATTCTATACATTAGCAATAAAAACATAACTTATTTAACTTCTTGCACTTCACTGGAAAATGCCAAATAGCTCTGTTCTGTGGCTTTA	0.0205197936978945	0.7692643822200509	0.10193796162393302	0.0103397627465758	0.6787895498500679	0.0723895237357575
-0.442341543039781	9:991114:A:G:A:wC	-0.0899031980343628	30	-0.34996272745296697	9	DBP	271.546434682915	271.546434682915	271.546434682915	UKBB	200.63945158009	255.35146827414505	213.781004093736	0.175457739944762	0.22329630381295604	0.13129081609119694	GGATGGGTGGTGGCCAGGTGACATTTTCTGTGCGTTTTGACCCTGAGGCATCTGAGGAGAGGCCACATCTTGTGTATGCCCTTTCCTTCTGTTTGACAAGGTGACTGTGCTTGATTCTATACATTAGCAATAAAAACATAACTTATTTAACTTCTTGCACTTCACTGGAAAATGCCAAATAGCTCTGTTCTGTGGCTTTA	0.0229454785927347	0.776336892864898	0.0129238815826555	0.0116998008881398	0.6872289798502339	0.00768616432359131
-0.224460119104204	3:38188357:CT:C:A:wC	-0.28090227169108195	27	0.22478022124630606	3	RBC	376.10454770017196	376.10454770017196	376.10454770017196	UKBB	321.68751113510604	309.57831269213	439.589628163077	0.125962013268109	0.14307783901396398	0.120060441153997	GGATGGGTTCTGTTGTAAGATGTCGATAGCAAAGAATCAGTGAACTTGAAGACAAACCAATAGGAACCACCCAATCTGAACAAAAGACAGAAAATAGACGGAAAAAAATTAAGTCTCAGGAATTTGTGGGACAACAAAAAAAGTCTAACATGTATGTCATCAGAGTCCCAAAAGGAGAGGAAAAATAAGTTGGAGCTAA	0.123097629231188	0.0873864838459826	0.0931424233145036	0.074754654484944	0.04961331372580901	0.0611754105856401
-0.464602188588032	3:38188357:CT:C:R:wC	-0.28396342009730297	27	0.0894149206036503	3	RBC	423.753216496427	423.753216496427	423.753216496427	UKBB	305.306448532258	348.03597535910103	451.96450330103	0.149201812222735	0.121461480933392	0.116570479201295	GGATGGGTTCTGTTGTAAGATGTCGATAGCAAAGAATCAGTGAACTTGAAGACAAACCAATAGGAACCACCCAATCTGAACAAAAGACAGAAAATAGACTGGAAAAAAATTAAGTCTCAGGAATTTGTGGGACAACAAAAAAAGTCTAACATGTATGTCATCAGAGTCCCAAAAGGAGAGGAAAAATAAGTTGGAGCTAA	0.00433910670143435	0.0376703589720068	0.52474693260337	0.0018462087611751101	0.019393024175883	0.44305416215674
1.951001803961519	19:13907805:C:T:R:wC	0.40638997629506296	27,28,29,30,31,32,33	4.91803669519652	19	ctrl_pos	415.464698145048	415.464698145048	415.464698145048	UKBB	1863.42988273418	631.531913557985	8881.27479708535	0.13391940762761098	0.17624238259354502	0.219782280944596	GGATGGGTTTGGGCCAAGTGTGGATGGGCAGGCTCTGATTCATGGACTGGAAAATCCCTCCTTAGTCATTTGCCAACTGTCCCTGAGGCCTGGGCTGGTCATTGCCTCTCCCACTTCCCCTAGAAACCCAGGTGGAGTAGGGGCTAAGGAGGGCCCCTTCATTGCATGTGAGACACACAGAACAATCTGAAAACCATCTC	5.344493759877235e-48	0.027464386543142972	4.746457214323549e-121	3.61655142690026e-49	0.011659957028705816	5.320050942048023e-123
0.392311886922728	18:5585816:C:G:R:wC	0.0629727722864638	28	1.20061546701631	18	eGFR	1263.35005677148	1263.35005677148	1263.35005677148	UKBB	1659.13126729182	1320.43929964118	2905.64287595726	0.16020742304356198	0.09999690745245	0.172696899664004	GGATGGTCCACTTCATGAACTGCATCACTCAGGCTCTCTGACCCTCTGGTGTGGGTTGGCTTTGGCCAATGGGAGACACTATGAAGACTAAAGAATTAGCCTGAGAAGCGGGGGTATTTCTCCCAGGCTTCCTCCCTGCTTGGGTGTCATGTTTCTGCCAGTGGCTTCATCCCTCTGCCAGTGGCCTCATCCCTCGGCAA	0.0398759855148475	0.6204783713371421	4.48500774477862e-11	0.0143343072693305	0.528859997080281	3.5974999226358196e-12
0.13638702791939095	18:5585816:C:G:A:wC	0.129228947614749	28	1.16025385940458	18	eGFR	1522.45020627582	1522.45020627582	1522.45020627582	UKBB	1672.94414909877	1664.85400605926	3401.00367803445	0.122765976906202	0.0832948682401748	0.208671635693007	GGATGGTCCACTTCATGAACTGCATCACTCAGGCTCTCTGACCCTCTGGTGTGGGTTGGCTTTGGCCAATGGGAGACACTATGAAGACTAAAGAATTAGGCTGAGAAGCGGGGGTATTTCTCCCAGGCTTCCTCCCTGCTTGGGTGTCATGTTTCTGCCAGTGGCTTCATCCCTCTGCCAGTGGCCTCATCCCTCGGCAA	0.426009900744905	0.18310004286986606	2.6576966593291397e-07	0.266589290185471	0.120790648460781	2.6948172598454906e-08
0.6062060231531405	22:39527583:C:T:R:wC	0.007791014105201444	27,28	1.1967533664233103	22	Neutro,RBC	199.468056989367	199.468056989367	199.468056989367	UKBB	315.655372975555	190.291702308152	559.358975712469	0.325671329729142	0.19962681243022096	0.957446038251926	GGATGGTCCTAACGGCCCACAGCCTTTTCCCCCAGGGAGCTGGCTCACTACAGCCCATGAGCCACCTGGCTGCCCTGAGCTGGGCACCTCAGGCCCACCCGTCCCAGGTCACACCCCTGGAGTTCAGCTCTCCCTGAGCCACGGAGTTCCCCATGGGCCATAAAGGGCTGAGTAAGAGGAAAGATGTGTCCTGCTGCTGC	0.04898219069596186	0.7123866397713214	0.1613934732091925	0.02046570921423889	0.6288137903018655	0.0602398126394705
-0.07443851824208399	22:39527583:C:T:A:wC	-0.2668562207055352	27,28	-0.314625716271769	22	Neutro,RBC	127.67394886823901	127.67394886823901	127.67394886823901	UKBB	102.224838241501	89.72676683593548	110.471670709067	0.652351688284202	0.335304434379896	1.3011038480734	GGATGGTCCTAACGGCCCACAGCCTTTTCCCCCAGGGAGCTGGCTCACTACAGCCCATGAGCCACCTGGCTGCCCTGAGCTGGGCACCTCAGGCCCACCTGTCCCAGGTCACACCCCTGGAGTTCAGCTCTCCCTGAGCCACGGAGTTCCCCATGGGCCATAAAGGGCTGAGTAAGAGGAAAGATGTGTCCTGCTGCTGC	0.52696307031766	0.5551134633138225	0.4909530619896336	0.4152190562967655	0.5049082473262729	0.4430776648767204
-0.0765796542473625	4:721340:T:G:A:wC	0.250647592623844	31	0.6862171265588921	4	HbA1c	627.565746744811	627.565746744811	627.565746744811	UKBB	595.2616154901672	746.665580542906	1010.9520404565601	0.389340984726101	0.14105929167491	0.239679829997252	GGATGGTCTCCATCTCCTGACCTCATGATCTGCCAGCCTCGGCCTCTCAAAGTGCTGGGATTACAAGCATGAGCCACTATGCTTGGCTGAGTTTTGTTTGTTTTAAATCATGAATGGACAATTATTTTGTCAAATGATTTTTATGCACCTGCTGGGAAGATCATGTGATTTTTCTCCTTGTATCTTTTGTCATAAATTGT	0.948109446425258	0.179174843016494	0.016046195619924	0.8440697823827891	0.0755854675736977	0.00419574459873331
-0.7173314793115241	4:721340:T:G:R:wC	0.110907323097259	31	-0.179484638563142	4	HbA1c	444.43907896481596	444.43907896481596	444.43907896481596	UKBB	270.496746043638	479.765838636232	392.31298496184996	0.432049640907411	0.194886430430452	0.31652364138226	GGATGGTCTCCATCTCCTGACCTCATGATCTGCCAGCCTCGGCCTCTCAAAGTGCTGGGATTACAAGCATGAGCCACTATGCTTGGCTGAGTTTTGTTTTTTTTAAATCATGAATGGACAATTATTTTGTCAAATGATTTTTATGCACCTGCTGGGAAGATCATGTGATTTTTCTCCTTGTATCTTTTGTCATAAATTGT	0.277167880527732	0.74399663726491	0.75306041699634	0.0968543668117729	0.569297138243477	0.5706804098546011
0.325017695863405	1:68726647:T:A:A:wC	-0.0789447885295051	27	0.461649278424877	1	RBC	489.25951793870905	489.25951793870905	489.25951793870905	UKBB	614.5452272861161	463.313922184058	672.4672662197339	0.110447511921248	0.11936858783894	0.105528755293107	GGATGGTCTCGATCTCCTAACCTGGTGATCCTCCTGCCTCGGCCTTCCAAAGTGCTGGGATTACAGGCATGAGCCACTGCACCCTTGCACCCTTTTTTTATTTTTTTTTTTTGAGACAAAGTCTTGCTCTGTCGCCCAGGCTGGAGTGCAGTGGTGCAGTCTCGGCTCATTGCAACCTCTGCCTCCTGGGTTCAAGCGAT	0.0073366956240542	0.6126426697229189	3.20666015466323e-05	0.00325327367428452	0.508385879910086	1.21638513012017e-05
0.6100319210095949	1:68726647:T:A:R:wC	0.206807970726041	27	0.314841508062843	1	RBC	117.395258599242	117.395258599242	117.395258599242	UKBB	179.966184343613	135.04465645302798	146.226932293013	0.172644685921908	0.218856292727588	0.179466966188439	GGATGGTCTCGATCTCCTAACCTGGTGATCCTCCTGCCTCGGCCTTCCAAAGTGCTGGGATTACAGGCATGAGCCACTGCACCCTTGCACCCTTTTTTTTTTTTTTTTTTTTGAGACAAAGTCTTGCTCTGTCGCCCAGGCTGGAGTGCAGTGGTGCAGTCTCGGCTCATTGCAACCTCTGCCTCCTGGGTTCAAGCGAT	0.00106596761306383	0.452488527246717	0.117631794146249	0.000410168673392643	0.344685063575305	0.0793766258710276
0.0472024096161219	7:23475386:G:C:A:wC	-0.0947021401523839	28	0.181424640351552	7	Neutro	988.9833653562421	988.9833653562421	988.9833653562421	UKBB	1021.59041680957	926.042105182178	1120.7293817348	0.19469397474804895	0.107679424278929	0.26637295857051896	GGATGGTCTCGATCTCCTGACCTCATGATCCACCCACCTCGGCCTCCCAAAGTGCTGGGATTACAGGCGTGAGCCACTGTGCCTGGCCTTTTTGTCTTTCTTTGTTTTTTGAGACAGTCTCGCTCTGCAGCCCAGGCTGGAGGGCAGTGGTGCAATCTCAGGTCACTGCAACCTCCACTTCCCAGGTTCAAGTGATTCTT	0.888451631590624	0.475593877391243	0.7637421929169279	0.8084360501108628	0.379139864118024	0.495812924267889
0.8333513598017299	7:23475386:G:C:R:wC	-0.10854927114869198	28	0.22464472587732104	7	Neutro	1110.2678341460698	1110.2678341460698	1110.2678341460698	UKBB	1977.20706486876	1029.62428190741	1295.9625090807801	0.121053650621444	0.0961841570437659	0.234321673805419	GGATGGTCTCGATCTCCTGACCTCATGATCCACCCACCTCGGCCTCCCAAAGTGCTGGGATTACAGGCGTGAGCCACTGTGCCTGGCCTTTTTGTCTTTGTTTGTTTTTTGAGACAGTCTCGCTCTGCAGCCCAGGCTGGAGGGCAGTGGTGCAATCTCAGGTCACTGCAACCTCCACTTCCCAGGTTCAAGTGATTCTT	3.94527654679062e-11	0.348293024721267	0.6267337524082249	5.8134030056904416e-12	0.259084901698751	0.337708743207944
-0.0227966513329391	7:56024096:G:C:R:wC	-0.30020263997498303	33	-0.3199368719046369	7	Smoking_Ever_Never,CAD	562.875545687805	562.875545687805	562.875545687805	UKBB	554.5561671568701	457.01853711902396	449.9431282744789	0.14546183021522	0.120591824796797	0.0994272317695243	GGATGGGGTTTCTCCATGTTTGTCAGGCTAGTCTTGAACTCCGGACCTCAGGTGATCCGCCCGCCTGGGCCTCTCAAAGTGCTTGGATTACAGGCATGAGCCACTGCATGTAATGACCAGCCACTGGTCAGAATTCTTTCAATCAAGCTGTGTTAATAAGAATATTGATGTGTGGAAAATAAAATTTTACAATTCTGTGC	0.923036488095741	0.0258412309596045	0.0025464631209415893	0.875466210617247	0.0127954876477711	0.00129178195406706
-0.20626869799266506	7:56024096:G:C:A:wC	-0.4087271901697561	33	-0.13985835198938198	7	CAD,Smoking_Ever_Never	374.654100513768	374.654100513768	374.654100513768	UKBB	323.778429407402	282.461966880186	340.327655487703	0.19932636306410506	0.145394417197398	0.110853722803987	GGATGGGGTTTCTCCATGTTTGTCAGGCTAGTCTTGAACTCCGGACCTCAGGTGATCCGCCCGCCTGGGCCTCTCAAAGTGCTTGGATTACAGGCATGACCCACTGCATGTAATGACCAGCCACTGGTCAGAATTCTTTCAATCAAGCTGTGTTAATAAGAATATTGATGTGTGGAAAATAAAATTTTACAATTCTGTGC	0.441940007016457	0.0108332123826982	0.266329011378244	0.300748783995615	0.0049362999228980105	0.20707555935852806
2.02721402778337	10:97820339:G:T:A:wC	2.1985964631173536	29,30,31	1.4015571216504563	10	ALP,LDLC,SHBG	730.019411924407	730.019411924407	730.019411924407	UKBB	3005.6315486406293	2598.6853490928797	1769.8264715558605	0.159246085112823	0.112461202758062	0.15342638298639402	GGATGGGGTGGTTGGAGAACCAGAACTATTTTTAAAACATTAGGTTTCAATATAAATACAACTCACAACTGCTAGCTTTGGGGGGTGGGGGAACATTGTTTGGGTTTTGTTTTGTTTAATTTATTGATTAGTCTTTAAAGTAGGCTTTTTTTTTTTTTTTTGAGAATACTGGACCATCATTAAATGTGTACTGTGAAGAG	7.9412557294431e-37	1.1141902963774767e-64	2.5427508385167817e-16	4.074123172059798e-38	6.491531981348564e-66	2.4564862704895575e-17
0.603533144307567	9:132244445:C:T:A:wC	1.12520353233935	30	1.22441980623093	9	AST	454.003247269329	454.003247269329	454.003247269329	UKBB	690.728656006141	989.595618780123	1060.24367260144	0.120065164893258	0.132093571164133	0.101375077669129	GGATGGGGATGAAGGAAGGAAGGAAGGGAAGAAATGCCTAGGCCAGGCTCTTCCCACGCCCCGGTCTCCGCGGCCCGCTCTTTCCAGCTCCGTCGCCCGTCCCCCTCTCCCCTCCCAGTCTAATTGGGAGGTCTCCGAGCCGTCTCTCCCGCTTCCTCAGGTTCCCCCGCGCTCCTCCCGGACCCCACCCCGAGGCAGCT	1.6630516972479098e-06	8.28522358074196e-17	1.06470863085068e-32	4.9895781524655e-07	1.62009035675324e-17	1.3784424129422695e-33
0.7581407257179108	19:17161093:T:C:A:wC	0.72481856721937	33	0.521554568367098	19	DVT	546.634579252555	546.634579252555	546.634579252555	UKBB	923.2754800844181	904.435194118445	786.3666773637219	0.17604688349135894	0.107544072656554	0.0996643794934738	GGATGGGAGAAAGAATAACGGCTTTCACCCTCTGAGGTGAAGCGCATGTGTGTGGTGAACGGAGGGCTGCCACACGGGGAGGCGGATTTTCACATGCCCCACGTGCTCAGTGGGAAAGGGCCAGCAAATAAGATCCGTCTGAAAAGACTCAATCAGGGAAACCCCCCAAGAACAGCACCAGACATGAAAGGAAAGATTCA	7.15494309218697e-05	6.73328878794618e-11	5.06273583943492e-07	1.6587997419196e-05	1.58675593695472e-11	1.66682315243458e-07
0.258303770383046	19:17161093:T:C:R:wC	0.32189171514028897	33	0.372866868795411	19	DVT	653.177304103225	653.177304103225	653.177304103225	UKBB	778.876748417539	816.2937041224809	847.513995416571	0.199850718774759	0.0995156917237021	0.0846215657318249	GGATGGGAGAAAGAATAACGGCTTTCACCCTCTGAGGTGAAGCGCATGTGTGTGGTGAACGGAGGGCTGCCACACGGGGAGGCGGATTTTCACATGCCCTACGTGCTCAGTGGGAAAGGGCCAGCAAATAAGATCCGTCTGAAAAGACTCAATCAGGGAAACCCCCCAAGAACAGCACCAGACATGAAAGGAAAGATTCA	0.320477959164583	0.00295689012426183	2.70072006812123e-05	0.196189732324905	0.00121820719645988	1.05157821384694e-05
-0.0338167776159122	6:109551109:G:T:R:wC	0.862949010064375	30	-0.4268962720769229	6	AST	437.055371454486	437.055371454486	437.055371454486	UKBB	426.9052404926561	794.25321538912	324.912913235928	0.127514030725134	0.119839862654214	0.112097329852959	GGATGGGAGTCAGAGATGTTAATCTGTTGGGTTGAACTCACCAAGCCCAGGGCTGAGGCTGCTGGGAGCAAACCACTGGGCTTACCAGACCTCAGGAAGGCTCCTAAAATGGAGACCCCTTTTCCTGGGTCCAGTGAATTTGATCTCATGCTGAAAGTCTTGGGCTAATATTAATGAATGTTCACTCAACAACAATGCCA	0.8441542336432071	2.70952157811281e-12	0.000300254394998127	0.7908550525721709	5.98378529469769e-13	0.000139945587004724
0.0149710602447685	6:109551109:G:T:A:wC	1.13796679466577	30	-0.137106484655	6	AST	444.409207836191	444.409207836191	444.409207836191	UKBB	448.2430951493449	978.0171181933299	404.830289346181	0.122572655843818	0.11537276238242	0.102738536707044	GGATGGGAGTCAGAGATGTTAATCTGTTGGGTTGAACTCACCAAGCCCAGGGCTGAGGCTGCTGGGAGCAAACCACTGGGCTTACCAGACCTCAGGAAGTCTCCTAAAATGGAGACCCCTTTTCCTGGGTCCAGTGAATTTGATCTCATGCTGAAAGTCTTGGGCTAATATTAATGAATGTTCACTCAACAACAATGCCA	0.9299133400106572	3.4391653499628097e-22	0.233593750429198	0.902787910606462	5.998781586427129e-23	0.182033966458436
0.0431127970346886	17:46208793:A:T:R:wC	1.12715204775771	28	-1.08217952520025	17	eGFR	2045.7069442594	2045.7069442594	2045.7069442594	UKBB	2110.00167516962	4468.99699680362	966.9041942792419	0.15696057763972	0.0839147348822985	0.255469286119351	GGATGGGATTGGTGCAAAGGCTCCTAAAACTGGAGGCAGTTGGTTCTCTTTGGTTCACCTGCTCATATGCTGCCACCTAGTGGTTCCTTCTCCTTTAGCACTCTGTGTGAAGGGTAGGGGGACGTTAAGGACACTACTATATTGCCTTTATCTCACTTGGGTTTTTTTTTCCTCCTAAACCTAAAATTTCCCCTTTTCAT	0.873178953744075	2.9785818762949596e-40	0.00017199823170844199	0.783567651242588	3.9207235886195895e-41	2.2749067759407506e-05
-0.0883879329406014	17:46208793:A:T:A:wC	1.23961960528253	28	-1.03621759955811	17	eGFR	1042.27945363214	1042.27945363214	1042.27945363214	UKBB	980.0448885140379	2461.5587630294	508.120465536087	0.16603838844460198	0.0871096537060004	0.3472818235514321	GGATGGGATTGGTGCAAAGGCTCCTAAAACTGGAGGCAGTTGGTTCTCTTTGGTTCACCTGCTCATATGCTGCCACCTAGTGGTTCCTTCTCCTTTAGCTCTCTGTGTGAAGGGTAGGGGGACGTTAAGGACACTACTATATTGCCTTTATCTCACTTGGGTTTTTTTTTCCTCCTAAACCTAAAATTTCCCCTTTTCAT	0.738343944660601	4.74129231737049e-45	0.0151370511263398	0.5944944648369139	5.92013664794954e-46	0.00284697899209721
0.7647291267842579	9:132244445:C:T:R:wC	1.42176756389609	30	1.30753680377029	9	AST	378.728483878418	378.728483878418	378.728483878418	UKBB	642.2304724746331	1015.01990659372	936.204424931759	0.14110631238022	0.105364393364396	0.094558394880209	GGATGGGGATGAAGGAAGGAAGGAAGGGAAGAAATGCCTAGGCCAGGCTCTTCCCACGCCCCGGTCTCCGCGGCCCGCTCTTTCCAGCTCCGTCGCCCGCCCCCCTCTCCCCTCCCAGTCTAATTGGGAGGTCTCCGAGCCGTCTCTCCCGCTTCCTCAGGTTCCCCCGCGCTCCTCCCGGACCCCACCCCGAGGCAGCT	2.12675941589802e-07	1.27163628243553e-40	1.59981779028365e-42	5.97577376453801e-08	1.70069087141297e-41	1.73181327149674e-43
-0.352697991090563	14:53774625:C:T:R:wC	0.3486865318243039	29	-0.46457692382169	14	eBMD	200.748193797982	200.748193797982	200.748193797982	UKBB	156.694741762173	256.214885421056	145.327609039295	0.316844801638504	0.148174185415872	0.454810445965438	GGATGGGGATGTGAGAAATAAGTTCTCCTGGACATGATTTGCAGTCTATACATATTTACCTTTTAGAGAAAAAGGAAATGACAGCCACAATTTGTCCTTCGCTGATTAACATGCCATTTCTCACTGTTTTGATAAGCAACAACAACAATAAATCCCACCTCTTGCCATATTTCTCAGACCTGGGAAACTTGTGTTAAGTC	0.39211276442985693	0.0354483501079548	0.468676402332201	0.265641030812323	0.0186115935154507	0.30703004792905897
1.9976861573245697	10:97820339:G:T:R:wC	2.2287614004746272	29,30,31	1.4664935653506468	10	ALP,LDLC,SHBG	660.057310679261	660.057310679261	660.057310679261	UKBB	2843.88952761778	3231.94569344828	1723.12032266293	0.119870658969193	0.110570935445275	0.148570137650715	GGATGGGGTGGTTGGAGAACCAGAACTATTTTTAAAACATTAGGTTTCAATATAAATACAACTCACAACTGCTAGCTTTGGGGGGTGGGGGAACATTGTGTGGGTTTTGTTTTGTTTAATTTATTGATTAGTCTTTAAAGTAGGCTTTTTTTTTTTTTTTTGAGAATACTGGACCATCATTAAATGTGTACTGTGAAGAG	9.228136036564998e-58	6.038603051692531e-73	8.799532263033491e-22	3.275867295403222e-59	3.2166084110192668e-74	7.158685201754239e-23
-0.32143534950105296	14:53774625:C:T:A:wC	0.361694464310547	29	-0.238301103080346	14	eBMD	190.859149893564	190.859149893564	190.859149893564	UKBB	152.446625753949	245.47830685700401	162.08166230667	0.276490562660165	0.148986045272452	0.332083722124964	GGATGGGGATGTGAGAAATAAGTTCTCCTGGACATGATTTGCAGTCTATACATATTTACCTTTTAGAGAAAAAGGAAATGACAGCCACAATTTGTCCTTTGCTGATTAACATGCCATTTCTCACTGTTTTGATAAGCAACAACAACAATAAATCCCACCTCTTGCCATATTTCTCAGACCTGGGAAACTTGTGTTAAGTC	0.36812879471885895	0.0294689880985226	0.634542720970514	0.24501029797431	0.0151946133211277	0.473007998895617
1.39525742487777	3:49237169:TG:T:A:wC	1.3720755194036	33	2.50738892241496	3	MCP	679.691689171563	679.691689171563	679.691689171563	UKBB	1787.9530496215802	1759.10310888672	3864.01133299165	0.11827240744696	0.096235828604822	0.0659228405121623	GGATGGGGCCGTGGGTCTGGGTTCAGGATACCAGCGGTCCTCCCGGGCTTTCCCGGGACGTTGGTCTTGTAGTCCCTCCCCTGCCCTTTCTTTCCCTATGCGATGGCCGCTCTGGCTCTTGAAGGAGGCTTCACTTCCGCGCTTATCCTTGGAGAGCAGTTTTCATCCGATTCGCAGGGGTCCGCGACCTCCTATCCCA	4.5963067973586995e-31	3.18994203151983e-45	0.0	4.04563548328622e-32	4.03029572916714e-46	0.0
1.71915004426069	3:49237169:TG:T:R:wC	1.435480190002	33	2.63627537988439	3	MCP	922.70293710265	922.70293710265	922.70293710265	UKBB	3040.77319557292	2495.95940088887	5740.80250918145	0.106112740661802	0.0754451928889419	0.0678217460714051	GGATGGGGCCGTGGGTCTGGGTTCAGGATACCAGCGGTCCTCCCGGGCTTTCCCGGGACGTTGGTCTTGTAGTCCCTCCCCTGCCCTTTCTTTCCCTATGGCGATGGCCGCTCTGGCTCTTGAAGGAGGCTTCACTTCCGCGCTTATCCTTGGAGAGCAGTTTTCATCCGATTCGCAGGGGTCCGCGACCTCCTATCCCA	8.396238178005117e-58	1.11313019278523e-79	0.0	4.948054011842358e-59	1.0232334652522997e-80	0.0
0.440483392732691	2:106020620:C:T:R:wC	1.3680045615167702	29	0.338671478961019	2	BMI	827.874628760543	827.874628760543	827.874628760543	UKBB	1121.52089778752	2136.80938593905	1047.46845517082	0.121770314537616	0.0924982740051201	0.20357554842599895	GGATGGGGGCTACCCCAGGGGGATTAGGATGAGCTCACCATTACCAGGTAGAAAGTGAACACAGGAAAACATGAGCTGGAGGTCAGACCGCCCTATGTTCGTTACCCTAACTGACCACTGCCATCAAGATTGTTAAGCATTTTGTCACCGTTAAAGGATTTCACACAAGCTGTTCCTCCCACTCAAACCTTGGCCAGGAA	0.0009467000517070599	1.3304386132666299e-48	0.192516803720942	0.000297657885681611	1.71184192728066e-49	0.0961892519213355
0.813197347728122	2:106020620:C:T:A:wC	0.903523805957066	29	0.29704605701417897	2	BMI	935.546215861553	935.546215861553	935.546215861553	UKBB	1645.2898562916696	1750.38471127237	1150.15911590995	0.113778765490189	0.0948572207493111	0.130265482788589	GGATGGGGGCTACCCCAGGGGGATTAGGATGAGCTCACCATTACCAGGTAGAAAGTGAACACAGGAAAACATGAGCTGGAGGTCAGACCGCCCTATGTTTGTTACCCTAACTGACCACTGCCATCAAGATTGTTAAGCATTTTGTCACCGTTAAAGGATTTCACACAAGCTGTTCCTCCCACTCAAACCTTGGCCAGGAA	4.65723202718341e-12	8.710674545270509e-21	0.0572304314666973	8.857852288256742e-13	1.64894937843617e-21	0.0225891389912969
-0.19288193077205	6:108928171:G:A:A:wC	0.0783003765634484	29	0.180323923108107	6	BMI	558.173000343268	558.173000343268	558.173000343268	UKBB	488.947087517022	589.626707203826	633.080641783583	0.166061877987954	0.108778873603519	0.167161029087809	GGATGGGGGTCCCATAAAGATGCAGAGTAAGTTGAAGAAGACAATGCTTGTCCTGCCACCAGATGTCTCTTGTTTTTATTTTTGTTTTTGTTTTGTTATATGTAAAAACAAATGAACCCTTGGGATATTAGGATATTTCGGAGCAAGGTGTTGTCACTGTTTCTCAGACTTGGGGAATTTAGAACTCATAGACTTTTTAA	0.368616247975706	0.571646677252255	0.438497406141956	0.24543603010237694	0.471640540368323	0.28070195597561703
-0.321193566403064	6:108928171:G:A:R:wC	0.0119234695312009	29	-0.31573144125275	6	BMI	901.890292578141	901.890292578141	901.890292578141	UKBB	721.552801024345	909.6765383335472	724.490066867977	0.158998289324009	0.104162606540759	0.205227960291728	GGATGGGGGTCCCATAAAGATGCAGAGTAAGTTGAAGAAGACAATGCTTGTCCTGCCACCAGATGTCTCTTGTTTTTATTTTTGTTTTTGTTTTGTTATGTGTAAAAACAAATGAACCCTTGGGATATTAGGATATTTCGGAGCAAGGTGTTGTCACTGTTTCTCAGACTTGGGGAATTTAGAACTCATAGACTTTTTAA	0.0885140175833218	0.936402481781021	0.23596143950344894	0.0433722839602395	0.908865409523182	0.123940427758036
1.9071630436323	20:1421258:G:A:R:wC	1.25269826268871	32	1.08359746907289	20	Balding_Type4	1335.29756493187	1335.29756493187	1335.29756493187	UKBB	5010.46706589397	3183.11377377706	2829.83170927428	0.0897551649249992	0.124093473778847	0.129761159712492	GGATGGAGGGTGGTGGGAAGGGGCCAGGGCCTATGGGGCTCTGCAGGTCTTAGAAGTTTCCAGGGGTAATGGAAAGCTCCCAAGGACGTTAAAGGATGGGAGTGGCAGGCTGTGGTTAATGGTGCCAAAGAAGCCCTTTGCCTGGGTGGGGCAAGGGCAGAAGCTGGGGGACTGATGAGATTCTGCAGTCATAGGTGAGT	1.1226010816057296e-98	5.120872921996489e-23	7.340219815169999e-16	3.403324490338559e-100	5.825225731544111e-24	6.7855362144875e-17
1.15112095723393	20:1421258:G:A:A:wC	1.03118989761629	32	0.343040882538772	20	Balding_Type4	1789.4832030850198	1789.4832030850198	1789.4832030850198	UKBB	3974.7180061872996	3658.17016862632	2268.96672924764	0.116939202210813	0.0920116165071779	0.163980464387579	GGATGGAGGGTGGTGGGAAGGGGCCAGGGCCTATGGGGCTCTGCAGGTCTTAGAAGTTTCCAGGGGTAATGGAAAGCTCCCAAGGACGTTAAAGGATGGAAGTGGCAGGCTGTGGTTAATGGTGCCAAAGAAGCCCTTTGCCTGGGTGGGGCAAGGGCAGAAGCTGGGGGACTGATGAGATTCTGCAGTCATAGGTGAGT	7.4320213981481e-22	3.62505577934933e-28	0.0855742418067778	7.293600852106398e-23	3.76021148032972e-29	0.0364419247683114
-0.26434987051175096	2:65315711:G:A:R:wC	-0.496440783014534	33	-0.0164626724231774	2	AFib	271.073489709992	271.073489709992	271.073489709992	UKBB	225.487599723839	191.95381738290905	267.74718703473303	0.216076913485707	0.16753707496880402	0.117000817374865	GGATGGAGGCAAATTTTAGCAGCAACCTCCACCTGACTGCTTGACTGGAGTGCTCTGAATTTTAACATTGGACTTCTCAGCACCACCAGCTGTTGCTCCGGGACCCATTCGCTTTTTAATCTCAGCTGCCATCGTCATGAAAGACTGTTCTACATTCGTTGCATTCTTAGCACTGGTTTCCAAAAACGGAATTCCAAGGG	0.351265712372904	0.00693847920008367	0.911801341948834	0.221176251851899	0.00304488658041687	0.8881025060034541
1.21224203068631	12:109253035:T:C:A:wC	0.997707137546148	29	0.59585168765399	12	eBMD	101.77407992091999	101.77407992091999	101.77407992091999	UKBB	236.182323722406	204.12909064900398	153.625866514305	0.26389349943157697	0.16914777384179094	0.4286015835026339	GGATGCTAAATGTCTTCCAATGCACTGGACAGTCTCCCCAACAAGAATTGCTCCATTCCCACAAAATGTTTCCTGGGTGAAAAACCCATTTATAGTAATCTGAAGCCAGAACCTAACTCCATTTCATGCATCAACACTAGTCTTCCTTCCTTCCTTCCTTCCTTCCTTCCTTCCTTCCTGCCTTCCTTCCTTCCTTCCTC	1.66629346582403e-05	1.35655204486382e-08	0.294305839269302	4.35499087514015e-06	3.66965628408873e-09	0.16446123616799302
-0.0807605685555697	10:2695056:G:A:A:wC	-0.299132298722545	32	0.0529921940786702	10	AID_Combined	426.202836823378	426.202836823378	426.202836823378	UKBB	402.64282394264296	346.119476205237	442.471781159476	0.302300933575044	0.24230669976022	0.189627986266258	GGATGCCACGTCTCATTCTTTCTGGTATTTCTAAAACACAGTTCTGTTGATGCTGTTTTAGTATTTCATAGGTGGAAATAATTAAATGAAATTTCAACAAACACAAAAGGAGACAAATACACTCCCTAAACCTATGTCCCATTTATACAAACATCATTGCTAAGATCAGAAGGTCTAGATTAAAGAACTCAAATTTACTT	0.8923011358271791	0.3764670419820661	0.864759945883467	0.7893514452853579	0.21700945741552	0.7798968606340321
-0.221266234245443	10:2695056:G:A:R:wC	0.0136822002114768	32	-0.142693237359683	10	AID_Combined	443.8926738193029	443.8926738193029	443.8926738193029	UKBB	380.364702412265	448.3216278445401	401.930859764935	0.28956429410893203	0.21789915115001104	0.18134614844565305	GGATGCCACGTCTCATTCTTTCTGGTATTTCTAAAACACAGTTCTGTTGATGCTGTTTTAGTATTTCATAGGTGGAAATAATTAAATGAAATTTCAACAGACACAAAAGGAGACAAATACACTCCCTAAACCTATGTCCCATTTATACAAACATCATTGCTAAGATCAGAAGGTCTAGATTAAAGAACTCAAATTTACTT	0.6389181549360861	0.974881984834745	0.58670459023811	0.444786750758109	0.949932586929006	0.431366385501327
1.88853262167308	10:5618163:C:T:R:wC	0.7208897324126479	29	0.688432619153152	10	eBMD	40.000984711136105	40.000984711136105	40.000984711136105	UKBB	148.144074071696	66.0131251532839	64.4535319000216	0.859353701807934	0.267695023582453	0.5996909623284681	GGATGCCAGGAGGTCTCTCCCTCAGCAGGGGCACAGGAGCAGCACAGGCCAAGGCCAGGCCCACCCTTTCCTGGGCTCTCCTGCCTGCTGCGCCACCCTCCCCCAAACACAGCCTCAGACCCATGGTGCCCACTCCCTCCCTCCCTCCTTCCCTCCCTCCCTCTCTACCTGTCTCTCCCTCTCTCTCTGTCTCTCTCTCT	0.0606271554043613	0.0146572953105748	0.404416389596036	0.0279762183940311	0.00708225570273852	0.25097724148199696
1.5321750847555602	10:5618163:C:T:A:wC	0.277708532448103	29	0.536237224666434	10	eBMD	55.0414448826099	55.0414448826099	55.0414448826099	UKBB	159.709358098476	66.8661201270168	79.8116394386914	0.33608324735545003	0.300952739908643	0.560513595927532	GGATGCCAGGAGGTCTCTCCCTCAGCAGGGGCACAGGAGCAGCACAGGCCAAGGCCAGGCCCACCCTTTCCTGGGCTCTCCTGCCTGCTGCGCCACCCTTCCCCAAACACAGCCTCAGACCCATGGTGCCCACTCCCTCCCTCCCTCCTTCCCTCCCTCCCTCTCTACCTGTCTCTCCCTCTCTCTCTGTCTCTCTCTCT	1.95540705175721e-05	0.4568968243784989	0.5025085785665571	5.1418482892786e-06	0.3561298963776671	0.33872422206707203
-0.460129728441926	1:112464376:C:T:R:wC	-0.496636821887642	33	0.18758505909555495	1	AFib	1341.55756545612	1341.55756545612	1341.55756545612	UKBB	973.534852409323	951.6596000644521	1528.7964253111902	0.14306761600323498	0.0948178323849145	0.0696836658348712	GGATGCCAGGCACAAGGGAGGACTGGGGATGCAGTACAAGTCTGCCAACTGTTCCAAGTAATGTTTTATCTTTGCAGTGTCACCAACCACCTGATTTCTCCCAGGCCTTTGTTAGGAGGAATCACTACGTATTTTCATGGTTAATTTTTTTCATTGCATGAAAAAAAAGCTGAAAGGGGTACCCTGGCCTTGCCTTTTCT	0.00426649539146331	5.71475773297328e-07	0.0124551630386435	0.0012991399573352301	1.62502210516524e-07	0.0071035243090954705
-0.394776756281844	1:112464376:C:T:A:wC	-0.288895137257151	33	0.222339946443639	1	AFib	1397.4463192622	1397.4463192622	1397.4463192622	UKBB	1064.31942319876	1143.38779746324	1629.49727499962	0.116624837025343	0.0997560845213322	0.0679709891638636	GGATGCCAGGCACAAGGGAGGACTGGGGATGCAGTACAAGTCTGCCAACTGTTCCAAGTAATGTTTTATCTTTGCAGTGTCACCAACCACCTGATTTCTTCCAGGCCTTTGTTAGGAGGAATCACTACGTATTTTCATGGTTAATTTTTTTCATTGCATGAAAAAAAAGCTGAAAGGGGTACCCTGGCCTTGCCTTTTCT	0.00245373319883184	0.00847538763392086	0.0021378517090074396	0.000711745126548573	0.00377934091474107	0.0010712977721992801
-0.125514676374814	4:9839447:C:T:R:wC	-0.0244670771592554	32	-1.11510752902651	4	UA	470.305231914346	470.305231914346	470.305231914346	UKBB	431.115204559948	462.8384433026049	216.58511329907	0.217560637893298	0.228137412477288	0.3353125667046961	GGATGCCAGGGAATTCATGGTACATTGATATCAGATCCTCTCTTTCACTAGGCCTTCAGACCAAGCCCTAAGCAACCATGAGGAGCCTGCACAGCTCCACTGTACACAGGTGTGTTCACTCCCATTATCTCCCTTGATCTTCCCAACCAGAGAAGGTGGTAAAGCATAGTGGACTGGAGCTTGGGCTTTGGTGTTAGTAA	0.7393184748353822	0.9554685473075228	0.003261833645868	0.563994762572817	0.914592946062117	0.000882359423485027
-0.24577579726667104	4:9839447:C:T:A:wC	-0.525902558156389	32	-0.965530219168574	4	UA	394.409420997381	394.409420997381	394.409420997381	UKBB	332.91269940404203	274.21518805257097	202.057439264958	0.338932299659959	0.30353584616240403	0.43220671501086494	GGATGCCAGGGAATTCATGGTACATTGATATCAGATCCTCTCTTTCACTAGGCCTTCAGACCAAGCCCTAAGCAACCATGAGGAGCCTGCACAGCTCCATTGTACACAGGTGTGTTCACTCCCATTATCTCCCTTGATCTTCCCAACCAGAGAAGGTGGTAAAGCATAGTGGACTGGAGCTTGGGCTTTGGTGTTAGTAA	0.659864383121844	0.181057256634182	0.0633761847052025	0.468361750233375	0.083168927439054	0.0254860543381451
-0.211029526736818	9:32496407:C:T:R:wC	-0.02442962507697625	28,29	0.277637754747064	9	SHBG,eGFR,Neutro	471.48802542544405	471.48802542544405	471.48802542544405	UKBB	381.535570235119	451.28997928467004	583.957504337594	0.21831918198105604	0.124062936803517	1.5591219347673402	GGATGCCCAGATAGCTGGTAAAACATTACTTTTGGGTGTGTCTGTAAGGGTGTTTTCAGAACAGATTATCATTTGAATCAGACTGAATAAAGAAATTCACCCTCACTGATGTGTGCAGACATCATCCAATCCATTAAAGACCAAAACAGAACAAAAAGGGAGAAGAAGGGCAAATTCTCTTTTCTTGAGCTCATCATTTC	0.46992801035504705	0.8152230456819396	0.544730368734327	0.338792748119715	0.7575803449843546	0.4669733024858159
-0.395453727490716	9:32496407:C:T:A:wC	-0.20253387463747705	28,29	0.047178954217530406	9	Neutro,eGFR,SHBG	450.63133736124803	450.63133736124803	450.63133736124803	UKBB	414.375206739814	396.367686838674	468.111512318476	0.3197907298512	0.134485148384624	0.283889496704917	GGATGCCCAGATAGCTGGTAAAACATTACTTTTGGGTGTGTCTGTAAGGGTGTTTTCAGAACAGATTATCATTTGAATCAGACTGAATAAAGAAATTCATCCTCACTGATGTGTGCAGACATCATCCAATCCATTAAAGACCAAAACAGAACAAAAAGGGAGAAGAAGGGCAAATTCTCTTTTCTTGAGCTCATCATTTC	0.37278307940966543	0.17745559729763002	0.9166651152012886	0.28559977783246515	0.1157143240373565	0.8342548810541546
-0.2997414522135849	17:56208617:G:C:A:wC	0.8399004513460926	27,30	-0.5170875876696169	17	Lym,TBil	467.988377604659	467.988377604659	467.988377604659	UKBB	382.116573676785	782.2611676784669	335.709660230573	0.12715759824393902	0.117532521244264	0.126233746103873	GGATGCCCTCTCTCACCACTCCTATTCAACGTAGTGTTGGAAGTGCTGGCCAGGGCAATCAGGCAGGAGAAGGAAATAAAGGGTATTCAATTAGGAAAACAGGAAGTCAAATTGTCCATATTTGCAGATGACATGATTGTATATCTAGAAAACCCCATCGTCTCAGCCCCAAATCTCCTTAAGCTGATAGGCAACTTCAG	0.02746683477796745	5.674399466919651e-10	0.0001928645107976195	0.01427108255391516	1.4490926167486215e-10	8.305841189313221e-05
-1.0142080266795854	17:56208617:G:C:R:wC	0.4222634798851625	27,30	-1.065863579208174	17	Lym,TBil	495.547867877985	495.547867877985	495.547867877985	UKBB	248.31500636470298	647.087366018343	252.90757898785301	0.17214020451197104	0.10589986841244	0.148026196799479	GGATGCCCTCTCTCACCACTCCTATTCAACGTAGTGTTGGAAGTGCTGGCCAGGGCAATCAGGCAGGAGAAGGAAATAAAGGGTATTCAATTAGGAAAAGAGGAAGTCAAATTGTCCATATTTGCAGATGACATGATTGTATATCTAGAAAACCCCATCGTCTCAGCCCCAAATCTCCTTAAGCTGATAGGCAACTTCAG	1.4500632542075509e-08	0.0003663693553596701	7.434517741068501e-11	3.623494905987063e-09	0.0001402854003764487	1.9048969944023352e-11
0.0063180218121311705	1:165352846:T:A:A:wL:Alt_1-165352839-R	-0.167647172812164	32	0.4308784354435229	1	Age_at_Menarche	977.720150891669	977.720150891669	977.720150891669	UKBB	981.6022409949272	870.6083625726579	1319.9280417433001	0.14268814625010598	0.215872635561944	0.159160106560763	GGATGCCCTTTCTGTTGTTTCAGTGCCTGGGATCCACCCTCACGACCCAACTGTTTCTGCCAAAGGTGTTTTAGCTATCCCTGGAGTCCACCCAGACCTCTGGGAAAACTTGTCTGAGGCCTGTGCCAGAACTCCAGTGGCCACTCAAAGTCAGAAATTCCAGAGGGACTGTGGGATTCCATGGGGCTTCAAATCCACTT	0.9844394261313572	0.6135749748852629	0.0201972262554188	0.964682382963408	0.437393478256159	0.0067853115760467715
0.48589240285422	1:165352846:T:A:R:wL:Alt_1-165352839-R	-0.0776998569999083	32	0.40205773161205	1	Age_at_Menarche	791.954859949805	791.954859949805	791.954859949805	UKBB	1109.16790720285	750.62813605611	1046.9753024996699	0.180410810792788	0.19860121222362695	0.148662955269072	GGATGCCCTTTCTGTTGTTTCAGTGCCTGGGATCCACCCTCACGACCCATCTGTTTCTGCCAAAGGTGTTTTAGCTATCCCTGGAGTCCACCCAGACCTCTGGGAAAACTTGTCTGAGGCCTGTGCCAGAACTCCAGTGGCCACTCAAAGTCAGAAATTCCAGAGGGACTGTGGGATTCCATGGGGCTTCAAATCCACTT	0.0229893272393047	0.819123971001553	0.0203448649489542	0.00707580285759928	0.6956231238466101	0.00684089745505632
0.115721647345361	1:165352846:T:A:A:wL:Alt_1-165352839-A	-0.3335594340808	32	-0.114467215984929	1	Age_at_Menarche	837.141428427798	837.141428427798	837.141428427798	UKBB	907.060245672894	663.970832180833	773.111123958251	0.19306374083768	0.195396717175209	0.139823658649949	GGATGCCCTTTCTGTTGTTTCAGTGCCTGGGATCCACCCTCATGACCCAACTGTTTCTGCCAAAGGTGTTTTAGCTATCCCTGGAGTCCACCCAGACCTCTGGGAAAACTTGTCTGAGGCCTGTGCCAGAACTCCAGTGGCCACTCAAAGTCAGAAATTCCAGAGGGACTGTGGGATTCCATGGGGCTTCAAATCCACTT	0.7275024373660841	0.189281692918355	0.569165365568197	0.5489087976706171	0.0878056563451253	0.412983772766373
0.422096271012634	1:165352846:T:A:R:wL:Alt_1-165352839-A	-0.0338755398933936	32	0.18440966534880895	1	Age_at_Menarche	629.64777577999	629.64777577999	629.64777577999	UKBB	843.726704857802	614.711691826873	715.080910706358	0.182630596964221	0.233020251931719	0.142100240092802	GGATGCCCTTTCTGTTGTTTCAGTGCCTGGGATCCACCCTCATGACCCATCTGTTTCTGCCAAAGGTGTTTTAGCTATCCCTGGAGTCCACCCAGACCTCTGGGAAAACTTGTCTGAGGCCTGTGCCAGAACTCCAGTGGCCACTCAAAGTCAGAAATTCCAGAGGGACTGTGGGATTCCATGGGGCTTCAAATCCACTT	0.0592892920452207	0.938325600406888	0.329303521583416	0.0208216787786176	0.8844140540829971	0.194375484570743
1.05997203236913	10:126439381:G:A:A:wC	0.16276492560480602	28	-0.3720061550337729	10	Mono	516.772658343089	516.772658343089	516.772658343089	UKBB	1077.25373033748	578.844048083603	399.232332773124	0.16422867603862198	0.13275458003113302	0.4905809399877341	GGATGCGGTGGCTCACACCTATAATCCCAGCACTTTGGGAGGCCAAGGCGGGAGGACTGCTTGAGGCCAGGAGTTCGAGTCCAGCCTGGGTAACATGGCAAAACCTTGTCTCTACAAAAATTACAAAAAATAGCTGGGTGTGGTGGCACGTGCCTGTGGTCCCACCTACTATGGAGGCTGAGGTTGGAGGATCACTTGAG	6.96036933902622e-10	0.304533418049745	0.728073225674435	1.08760084060136e-10	0.220176535716519	0.44827308086105294
1.2711384876604874	7:27445059:G:A:R:wC	1.5737566628973951	27,30,32,33	1.4404846334121773	7	DBP,Insomnia,Plt,UA,Age_at_Menopause	1047.9001898178599	1047.9001898178599	1047.9001898178599	UKBB	2769.78298297834	3108.29761991019	2854.95659899286	0.116776109016451	0.105378968352259	0.126415403836959	GGATGCATGTTGAGGCTGGTAGTATTGGTGACTTTTATTGATGACCTTTTTTTTTTTTTTGAGACAGAGTTTTGCTCTTGTTGCCCAGGCTGGAGTGCAGTGGCGGGATCTCGGCTCACTGCAACCTCTGCCTCCCAGGTTCAAGCGATTCTCCTGCCTCAGCCTCCTGAGTAGCTGGCATTACAGGCATCCGCCACCAT	6.407558548893698e-27	2.8989763179673306e-51	1.2226541540176523e-29	6.19453682491536e-28	2.1653414076372165e-52	7.275486329120547e-31
2.01428959080656	7:27445059:G:A:A:wC	2.39289131396102	27,30,32,33	2.2027139902752824	7	Age_at_Menopause,UA,DBP,Insomnia,Plt	1222.0908811848599	1222.0908811848599	1222.0908811848599	UKBB	4760.23704889201	5335.33236173919	5929.27650097272	0.0924445245464644	0.0982096556496325	0.153565974074912	GGATGCATGTTGAGGCTGGTAGTATTGGTGACTTTTATTGATGACCTTTTTTTTTTTTTTGAGACAGAGTTTTGCTCTTGTTGCCCAGGCTGGAGTGCAATGGCGGGATCTCGGCTCACTGCAACCTCTGCCTCCCAGGTTCAAGCGATTCTCCTGCCTCAGCCTCCTGAGTAGCTGGCATTACAGGCATCCGCCACCAT	3.682502980250031e-99	1.5427770025231787e-130	9.781350143819472e-47	1.651935883473203e-100	5.85193837217314e-132	3.749946442910575e-48
0.760778027262394	10:106632037:T:C:R:wC	-0.09960243947987	33	0.14899186575943602	10	Depression_GP	306.231289503666	306.231289503666	306.231289503666	UKBB	520.1984411056401	285.16047470055696	338.931849610449	0.20172306446058	0.172072232549955	0.117349346958422	GGATGCATGTAATCATAATTGGGAAAGTACTTCTCAATTGTACATTAAATCATAAATGGCAGGCATTGTCTTCAGCCTGGACTGAACTCCAGCAGTGACTCCCCTGTGACCTTGGCAAGTCAGTTTTCATTCCTGGGCTTTTCATTGTTAGGAAAATGAGGGGTTTGTGTCTGATACTCCTGACTAAGTATTTTTGAGAA	0.000618721746427143	0.658594006523151	0.263105331528191	0.000162335302283533	0.562696556360281	0.204211555331815
-0.7380081079509921	12:114790867:G:A:R:wC	-0.272570070457618	33	-0.483780596736922	12	AFib	426.35934077127996	426.35934077127996	426.35934077127996	UKBB	255.200527495414	353.001733627845	304.048020408984	0.240027534808047	0.172703858775771	0.13755705669305	GGATGCAGATTCCTAATTTGGATGATGTTCCTCTGAAAGCATAAGACTGACTGTTGTATAGAGTTGATAAAATTAGTTTCAAAGGCAATGTCTTCAAAGGCAACTTTTTTTTTTTTTAAACTGAACCCATCAGAATAAATATCTATTTGGAGCACAGTCAGAACCTGTTCAGTGAAACTTTACTAATGCAGTCCTTTGGG	0.00661232801831439	0.178915731316675	0.0009204781419076713	0.0021072779082361897	0.11450791459705	0.000436544299484586
-0.33125568308174497	1:85972024:A:G:R:wC	-0.27740080851457	27	-0.192129982105982	1	Lym	568.170594348925	568.170594348925	568.170594348925	UKBB	450.22928709904005	469.320187545246	496.516128147418	0.131840277280616	0.131393876344383	0.112812359621031	GGATGCAGAAAGTCTTCCCACCATGGAGAGAGAAGGAAGAATGACAAAGAGGTCAGTGTGAAAGAGTGAGCATTAAGTCCCATGGGTTATCACAGAATCATACTCTGCAGTCACAATTTTTTCATTCTGCAGCAGTTTTTTTAAAAAAATAAATGACCATTAGCATTTAAAATAGGGCAGTATTAGTATACAAATCTTTA	0.0242079197221109	0.0636124476483444	0.129624433916314	0.0119861102238295	0.0347537799624744	0.0885505958562735
-0.358968450467738	1:85972024:A:G:A:wC	-0.131233921705695	27	-0.0358571721269924	1	Lym	354.996252853504	354.996252853504	354.996252853504	UKBB	277.580269656281	324.033646229428	346.455684473775	0.146336764051432	0.123759335535718	0.130880743023796	GGATGCAGAAAGTCTTCCCACCATGGAGAGAGAAGGAAGAATGACAAAGAGGTCAGTGTGAAAGAGTGAGCATTAAGTCCCATGGGTTATCACAGAATCGTACTCTGCAGTCACAATTTTTTCATTCTGCAGCAGTTTTTTTAAAAAAATAAATGACCATTAGCATTTAAAATAGGGCAGTATTAGTATACAAATCTTTA	0.028149477480913995	0.393316949200391	0.831730146208827	0.0141658582704584	0.288964417470855	0.784108997782627
-0.224445045349633	2:50751414:C:A:A:wC	-0.239912578504829	29	-0.387375209980137	2	BMI	943.4054326940919	943.4054326940919	943.4054326940919	UKBB	809.64958371271	799.153643292515	721.1972667934799	0.134806601637141	0.102473242777236	0.20130368969223	GGATGCAGAAGTGTCCCTGAGGACGGGTGTGGTGGCTCACGCCTGTAATCCCAGCACTTTGGGAGGCCAAGGCAGACAGATCACCTGAGGTCAGGAGTTAGAGACGAGCCCGGCCAACATGGCAAAACCCCATCTCTACTAAAAATACAAAAATTAGCCAGGCATGCTGGTGCACGCCTGTAGTTCCAGCTACTTGGAAG	0.17248755090354995	0.0365007874291439	0.120643031175753	0.0959245166630179	0.0192207503462893	0.0543129333139977
-0.5351709711613509	2:50751414:C:A:R:wC	-0.19501154585606892	29	0.190032273721506	2	BMI	833.367609798544	833.367609798544	833.367609798544	UKBB	573.335134835599	727.6523264817952	950.0275109371852	0.17767414321166394	0.107920375656977	0.161520597613167	GGATGCAGAAGTGTCCCTGAGGACGGGTGTGGTGGCTCACGCCTGTAATCCCAGCACTTTGGGAGGCCAAGGCAGACAGATCACCTGAGGTCAGGAGTTCGAGACGAGCCCGGCCAACATGGCAAAACCCCATCTCTACTAAAAATACAAAAATTAGCCAGGCATGCTGGTGCACGCCTGTAGTTCCAGCTACTTGGAAG	0.00711498821265884	0.116454835558646	0.390595238085885	0.00259453442612802	0.0707631069909855	0.239386996232603
0.7754778576421221	2:31476771:G:C:A:wC	0.29017608781728804	28	2.20165260919674	2	Mono,Neutro	1008.9828281977001	1008.9828281977001	1008.9828281977001	UKBB	1726.43061130047	1233.71924936949	4641.92682560868	0.155118932644832	0.0944184699761631	0.147999889586141	GGATGCAGATGCATTGGGGTGGGCAGGGGAGGAAGACAGGGAGGTGGTTCCTGGAAGTGGCAGGATGTGCCCCAGCCTGGCTCATTACTGGGAAGAAGTCAGGATGCAGCAGGAGTGGGAGGGCTCCAGAAGGCTGAGTGTCCTGAGCTTAGGAACCACATTTCCTGGCTGCTTCCCAGCTAGAAATCCCCATAGGCGCC	2.9827433210754107e-06	0.00482210377497961	1.6746590143384093e-48	5.75546383083503e-07	0.00211707014826281	4.715835135371269e-50
0.9643287075357768	2:31476771:G:C:R:wC	0.3570614124695011	28	2.15884363044519	2	Neutro,Mono	1211.6243058017901	1211.6243058017901	1211.6243058017901	UKBB	2364.63684582425	1552.1886745267402	5410.95133974592	0.12260416685647303	0.104312734920259	0.133268783432886	GGATGCAGATGCATTGGGGTGGGCAGGGGAGGAAGACAGGGAGGTGGTTCCTGGAAGTGGCAGGATGTGCCCCAGCCTGGCTCATTACTGGGAAGAAGTGAGGATGCAGCAGGAGTGGGAGGGCTCCAGAAGGCTGAGTGTCCTGAGCTTAGGAACCACATTTCCTGGCTGCTTCCCAGCTAGAAATCCCCATAGGCGCC	2.81356620322151e-14	0.00153202225779625	2.0996991406073396e-57	3.679704145146649e-15	0.0006193643453071218	5.11125772796387e-59
-0.17296135388079598	12:114790867:G:A:A:wC	-0.20180190495896305	33	-0.287300455288364	12	AFib	599.6105960286139	599.6105960286139	599.6105960286139	UKBB	533.975132456662	520.853345527528	490.1016402293821	0.18901362106169395	0.116921542032484	0.10097853356537	GGATGCAGATTCCTAATTTGGATGATGTTCCTCTGAAAGCATAAGACTGACTGTTGTATAGAGTTGATAAAATTAGTTTCAAAGGCAATGTCTTCAAAGACAACTTTTTTTTTTTTTAAACTGAACCCATCAGAATAAATATCTATTTGGAGCACAGTCAGAACCTGTTCAGTGAAACTTTACTAATGCAGTCCTTTGGG	0.504332326409916	0.137519775084983	0.008052837390945271	0.360153050985731	0.084354608747407	0.0044388608272614
1.66442683554886	16:152220:G:A:A:wC	1.08525936987461	33	2.11763448373659	16	DVT	612.725077226016	612.725077226016	612.725077226016	UKBB	1942.9051525927398	1300.054576016	2660.05209596091	0.118065228847656	0.0868380787814395	0.0675826487266284	GGATGCAGCCCACGTCATCCCCTCGGGGAACCACACAAAACAAGGAAGGAGTTGTTTTCACCAGGAGCTTCTAAAACTCCCTGATGGAGAAGCCAGGGCACCACCCAACTCCACCGCTCACCACAAAGCGCCCTTGCCTTAAGTAAGAGCCAACAGCACTTGTTCTATGACACAGAGGAGATGCAACTGCTCAAGCAAAG	5.51162849107341e-44	5.38695210945715e-35	7.227050924078053e-214	3.93355923444802e-45	7.703058894971588e-36	1.6073925939335887e-215
0.613041705491694	10:106632037:T:C:A:wC	0.14752041440494698	33	-0.13949172121795494	10	Depression_GP	264.618573154729	264.618573154729	264.618573154729	UKBB	406.211146916406	293.368485543936	240.42731700226798	0.21943385007967894	0.158788830653513	0.131736764836363	GGATGCATGTAATCATAATTGGGAAAGTACTTCTCAATTGTACATTAAATCATAAATGGCAGGCATTGTCTTCAGCCTGGACTGAACTCCAGCAGTGACCCCCCTGTGACCTTGGCAAGTCAGTTTTCATTCCTGGGCTTTTCATTGTTAGGAAAATGAGGGGTTTGTGTCTGATACTCCTGACTAAGTATTTTTGAGAA	0.0149312104845134	0.457425163026495	0.35700148579124896	0.0052101924122962	0.35287084004901	0.289660326538013
1.54783667215418	16:152220:G:A:R:wC	1.3132070690386202	33	2.0877862157805	16	DVT	599.119154451495	599.119154451495	599.119154451495	UKBB	1752.3405616191199	1491.39241576046	2553.33424199393	0.127781363443909	0.0938820621940745	0.06549809124131299	GGATGCAGCCCACGTCATCCCCTCGGGGAACCACACAAAACAAGGAAGGAGTTGTTTTCACCAGGAGCTTCTAAAACTCCCTGATGGAGAAGCCAGGGCGCCACCCAACTCCACCGCTCACCACAAAGCGCCCTTGCCTTAAGTAAGAGCCAACAGCACTTGTTCTATGACACAGAGGAGATGCAACTGCTCAAGCAAAG	1.0588295573863997e-32	1.4343701025068599e-43	2.753863068904498e-221	8.99554344875102e-34	1.84949484620133e-44	5.831264191659814e-223
0.70117841975502	17:17404819:C:T:R:wC	0.0657530017723479	31	0.187633233747179	17	TG,HbA1c	614.5632235878401	614.5632235878401	614.5632235878401	UKBB	999.548854482789	643.487225296038	700.121781136358	0.231701100933472	0.16908602758771302	0.224999254298901	GGATGCAGTGGGGATGGGTGTTAGTTGGTGCTCCCAGGCACTTGTGTCTGTGGGGAGACCCAGGGTGGAACTGCTGCATCATAAGTGGCCCCCCACCTACGGAAATGCACCATTTCTCCCCAAGGAAACAATCCAGCCAATCCCAAATGGCAGGACTGCATGAGAGGTGGCCATCCAGGGGGTCCAGAGTACACTGACAA	0.0122116151358165	0.833918231178325	0.617268538184497	0.00247632358181027	0.6973700481439922	0.404321418540486
0.7639467769623421	17:17404819:C:T:A:wC	0.228619282435451	31	0.00356286281599869	17	TG,HbA1c	522.776539533538	522.776539533538	522.776539533538	UKBB	887.433077748801	612.259864008746	524.263160208172	0.206988949423228	0.158788999990901	0.23107241277897894	GGATGCAGTGGGGATGGGTGTTAGTTGGTGCTCCCAGGCACTTGTGTCTGTGGGGAGACCCAGGGTGGAACTGCTGCATCATAAGTGGCCCCCCACCTATGGAAATGCACCATTTCTCCCCAAGGAAACAATCCAGCCAATCCCAAATGGCAGGACTGCATGAGAGGTGGCCATCCAGGGGGTCCAGAGTACACTGACAA	0.00128373271148703	0.304640261489536	0.995218913837426	0.000223583993257108	0.149933116083103	0.987698052901767
-0.157189120426316	5:67227293:A:C:R:wC	0.0630035817913718	27	-0.239084309967674	5	Plt	531.936111866564	531.936111866564	531.936111866564	UKBB	477.682598710844	555.619049732487	450.505241761509	0.114572325156695	0.130691387832989	0.126792387826643	GGATGCATAGATGAACTTGGATAGAACTGATATCTTGACAATATTGAGTCTTCTGACACAAGAACACAAGATATCTTTAAATTAGGTCATTGTATTAATAAATTAGGTCATGCTGCTAATAAAGACATACCTGAGATTGGGTAATTTACAAAGGAAAAGAAGTTTAATTGACTCATAGTTCCACATGGCTATGGAGACCT	0.24914769557805505	0.720394286177838	0.0906448102202305	0.170074604528644	0.629749782445584	0.0593440025313973
-0.62769406850175	5:67227293:A:C:A:wC	-0.20291901185234604	27	-0.8762282638216979	5	Plt	657.094457708867	657.094457708867	657.094457708867	UKBB	426.0482461593109	570.115778349372	359.90758141650497	0.134510693647343	0.123574684933139	0.13894278525610998	GGATGCATAGATGAACTTGGATAGAACTGATATCTTGACAATATTGAGTCTTCTGACACAAGAACACAAGATATCTTTAAATTAGGTCATTGTATTAATCAATTAGGTCATGCTGCTAATAAAGACATACCTGAGATTGGGTAATTTACAAAGGAAAAGAAGTTTAATTGACTCATAGTTCCACATGGCTATGGAGACCT	1.00885799094281e-05	0.16192642734269	1.06314172145344e-09	3.06374569488317e-06	0.100574275690428	2.85607221902414e-10
0.41532684937487296	2:125026547:A:G:R:wC	-0.15380774709553	33	-0.109594369486543	2	Depression_GP	727.96287808188	727.96287808188	727.96287808188	UKBB	970.417444862588	654.083478843428	674.109302865752	0.137373390890542	0.109535689581021	0.0886376316964007	GGATGCATGAAACATGGTGTAGACCAGAATGAGAGGGTTGGGTGGAAAGGCAGGGGGAGGGAAGGCTTCCAAGTTCGCTCATAGCCTGCCAGGACCCCTAAGTGCTCGTGGCATGGGAAAACAACAGCAACACCCAAAGGAGGACCAAAGCAGGGGCCCTTTAAAGCAGGAAGCCCAGGAGAGTACCCCCTGCTCCCCAC	0.00771386108707213	0.238275098368146	0.276757880389006	0.00249998893509118	0.160265466524318	0.216298173139666
0.331854089263774	2:125026547:A:G:A:wC	0.0771970107649385	33	-0.0527281238755539	2	Depression_GP	770.6413415235878	770.6413415235878	770.6413415235878	UKBB	971.8638445423379	812.209913068653	743.747158907672	0.13569478899255	0.12618705761780002	0.0824011046109201	GGATGCATGAAACATGGTGTAGACCAGAATGAGAGGGTTGGGTGGAAAGGCAGGGGGAGGGAAGGCTTCCAAGTTCGCTCATAGCCTGCCAGGACCCCTGAGTGCTCGTGGCATGGGAAAACAACAGCAACACCCAAAGGAGGACCAAAGCAGGGGCCCTTTAAAGCAGGAAGCCCAGGAGAGTACCCCCTGCTCCCCAC	0.0368557578747596	0.638716305090828	0.5908884802457399	0.0144614551110543	0.540692276983486	0.52224032000527
1.02777554588444	10:126439381:G:A:R:wC	0.604817839333343	28	0.24798449278045	10	Mono	804.1515640678059	804.1515640678059	804.1515640678059	UKBB	1639.79455212196	1223.0006050213	955.6227987470039	0.11521706877923403	0.100439325741516	0.268755248556275	GGATGCGGTGGCTCACACCTATAATCCCAGCACTTTGGGAGGCCAAGGCGGGAGGACTGCTTGAGGCCAGGAGTTCGAGTCCAGCCTGGGTAACATGGCGAAACCTTGTCTCTACAAAAATTACAAAAAATAGCTGGGTGTGGTGGCACGTGCCTGTGGTCCCACCTACTATGGAGGCTGAGGTTGGAGGATCACTTGAG	3.96599144390443e-18	6.77569096355201e-09	0.645657626143591	4.64854548487852e-19	1.7256961004149898e-09	0.35615575919447795
0.7112745797216659	12:109253035:T:C:R:wC	0.5733805274658871	29	0.492701750636966	12	eBMD	119.792843886465	119.792843886465	119.792843886465	UKBB	197.257992489768	178.726523212129	168.884105339967	0.277787065740903	0.180412212582062	0.373306279378855	GGATGCTAAATGTCTTCCAATGCACTGGACAGTCTCCCCAACAAGAATTGCTCCATTCCCACAAAATGTTTCCTGGGTGAAAAACCCATTTATAGTAATTTGAAGCCAGAACCTAACTCCATTTCATGCATCAACACTAGTCTTCCTTCCTTCCTTCCTTCCTTCCTTCCTTCCTTCCTGCCTTCCTTCCTTCCTTCCTC	0.0253113282429777	0.00345276196596939	0.324661458471195	0.01045207994451	0.0014820826106811099	0.186890956434963
-0.33890132422937497	2:65315711:G:A:A:wC	-0.437608391300386	33	0.0029080046877912893	2	AFib	277.562636629907	277.562636629907	277.562636629907	UKBB	218.233225141862	204.529944970299	277.01202364821	0.246724033615034	0.173525175878558	0.121543774310923	GGATGGAGGCAAATTTTAGCAGCAACCTCCACCTGACTGCTTGACTGGAGTGCTCTGAATTTTAACATTGGACTTCTCAGCACCACCAGCTGTTGCTCCAGGACCCATTCGCTTTTTAATCTCAGCTGCCATCGTCATGAAAGACTGTTCTACATTCGTTGCATTCTTAGCACTGGTTTCCAAAAACGGAATTCCAAGGG	0.28650892866976696	0.0237804006538037	0.985625207345009	0.16956439665970602	0.0116731967568177	0.980911974221384
1.01087097595353	1:44314553:A:G:R:wC	1.73839441017395	33	1.49471044501017	1	Depression_GP	405.122426922897	405.122426922897	405.122426922897	UKBB	815.478907972095	1353.49070202951	1142.50895671936	0.131038852932902	0.0903660406255658	0.0792678002762281	GGATGCTATATTATTTGTCCCACAGGTCACTGATGCTCTGGGTTTTTGTTTTTCAATCTTCTTTCTCTCTCTGCTTCATTTTGGATAGTTTATATTGCTATGTCTTCACATTTATAGCTTTTTCTTTTGTAGCATTTAATCACTTGTTAATCCCACCATGTATATTATTATGTCAAATACTGTGTTTTTAATCTCTGTAG	8.967762727991141e-14	1.9925568894517196e-81	4.0474804420759484e-78	1.2166293048192302e-14	1.8052459167011597e-82	2.6003852156452497e-79
0.57939259755173	5:168744326:A:T:A:wC	0.180831520450688	32	0.349768679883812	5	Age_at_Menarche	786.4560113044189	786.4560113044189	786.4560113044189	UKBB	1176.50025756239	891.177650057089	1003.5112701680299	0.175428528001569	0.198548778328553	0.14429590074527698	GGATGGAACTGGAGACCATTATCTTAAAGAAACAACTCAGAAACAGAAAGTTAAATACTGCATGTTCTCACTTACAGGTGGAAGCTAAATAATGAGTACTTGTGGACATAGAGTATGAAATAGTAGGCACTGGAGACTCGGAAGGGTCCAGGGTGCAAGCAGGAAGAGGGATGAGATATTAATGGGTACATTGTTCAAGT	0.00371348531842564	0.540989367117698	0.0410535506151923	0.0009574943536769233	0.362418564227202	0.0153519482318393
-0.0142561399958434	19:52170040:A:AAGGG:R:wC	0.484967075325123	27	1.13101627751675	19	Plt	876.976304618129	876.976304618129	876.976304618129	UKBB	867.126024439487	1227.27500301565	1922.2355369973104	0.104645915688806	0.0787667934564721	0.0912858858884203	GGATGGAAGGAAGGAAGGGGAAGGGAAGGGAAAGAAAAAGAAAGAGAAAGGAAAGGAAGGAAGGAAGAAAAGGAGGAAAGGAGGGAGGGAAGGAAGGAAGGGAGGGAGGGAGGGAGACGATGTGGCTGTGATGGTAACTTTCTTAGCCAAGAGAAGAAACCCAGAAGCTGTGGAGAAAAAGAGTGGTCATAAATGA	0.923557614218871	2.84827916003424e-09	2.23562218810002e-34	0.8916377456130491	7.41362766535904e-10	2.9668500601623e-35
0.18444605014132295	19:52170040:A:AAGGG:A:wC	0.6453402194575151	27	1.3555824299338202	19	Plt	760.025676449401	760.025676449401	760.025676449401	UKBB	863.2325458036362	1187.87069794848	1945.45906685015	0.104899757209477	0.0892357713747768	0.0867335227537268	GGATGGAAGGAAGGAAGGGGAAGGGAAGGGAAAGAAAAAGAAAGAGAAAGGAAAGGAAGGAAGGAAGAAAAGGAGGAAAGGAGGGAGGGAAGGAAGGAAGGGAGGGAGGGAGGGAGGGAGACGATGTGGCTGTGATGGTAACTTTCTTAGCCAAGAGAAGAAACCCAGAAGCTGTGGAGAAAAAGAGTGGTCATAAATGA	0.128757802885267	2.0651746305583997e-12	4.6250059837704794e-54	0.078695169359572	4.76438394574287e-13	4.59977910706846e-55
1.90652763019282	19:17844637:T:C:A:wC	1.13366284870418	27	2.16313312245708	19	Plt	1613.7576284019299	1613.7576284019299	1613.7576284019299	UKBB	6050.4995474164	3539.47951592077	7228.53717779899	0.0815105014214541	0.0693609577655507	0.0834127777552035	GGATGGAATAGGTGGGCTGGGTGGTATCTGTGCGGCTGAGAACCCTCCCCCATGGCTGCATGAAGCTGAGAGACTGAAACCAAGCCCTGCAGGGCGAGGCGCATGTGGGCAGAGGGAGGACCGCCTCACACCGCGGCCCCTGCCCTCTCATAGCTGCTAGGCTGGCTTCAAAGGAGTGTCCCTGTAGGGTGCACGACCCA	1.613618243796569e-119	4.13453033603504e-59	6.540190618537506e-147	5.406968746099198e-121	4.7688555710193287e-60	2.8371831658130277e-148
1.55718492468669	19:17844637:T:C:R:wC	0.6558003392232701	27	1.49899798324695	19	Plt	1478.99023137267	1478.99023137267	1478.99023137267	UKBB	4353.80433382284	2330.7660066835	4181.154270905539	0.0872326391912739	0.0681702344536855	0.0821290642228507	GGATGGAATAGGTGGGCTGGGTGGTATCTGTGCGGCTGAGAACCCTCCCCCATGGCTGCATGAAGCTGAGAGACTGAAACCAAGCCCTGCAGGGCGAGGTGCATGTGGGCAGAGGGAGGACCGCCTCACACCGCGGCCCCTGCCCTCTCATAGCTGCTAGGCTGGCTTCAAAGGAGTGTCCCTGTAGGGTGCACGACCCA	4.3139235435877875e-70	3.523562258963729e-21	2.5172822940559187e-73	2.8419366839118893e-71	6.58059723509717e-22	2.00438137498871e-74
0.32074037097923	2:102321877:CAATG:C:R:wC	0.0895333875385997	29	-0.291170820108563	2	BMI	430.304231524598	430.304231524598	430.304231524598	UKBB	537.701918727665	458.36979605854896	351.753359376345	0.197856478398501	0.137813395176991	0.289815614041479	GGATGGACACAAAATGCCAGCTGTGGGATGTCAGTCATACATTCTGTGTTGTCTGCATCTCCCTGGGTTCCCTGCCCAGCACACTTGTGTTCAGACACAATGAATGCACTGACACATGGAAACAGCACATACTGCAATGTGTTCATTTTAAGTGGCTCAACCTCATCAGCAGGGCTTCTCTGTGCTTTAAATTACAGTAA	0.18585856762771305	0.613209675746453	0.477101751602348	0.105001359484758	0.515904660380023	0.31505284135036304
0.6059829861625929	2:102321877:CAATG:C:A:wC	0.2382826655050561	29	0.24030006036732304	2	BMI	376.333829547808	376.333829547808	376.333829547808	UKBB	573.4472220739859	443.796833461074	444.903127343358	0.16075086609240302	0.123271236871649	0.261059452421037	GGATGGACACAAAATGCCAGCTGTGGGATGTCAGTCATACATTCTGTGTTGTCTGCATCTCCCTGGGTTCCCTGCCCAGCACACTTGTGTTCAGACACAATGCACTGACACATGGAAACAGCACATACTGCAATGTGTTCATTTTAAGTGGCTCAACCTCATCAGCAGGGCTTCTCTGTGCTTTAAATTACAGTAA	0.000536867186109455	0.0908599982294619	0.522051786852368	0.000163442072289184	0.0532368327481409	0.357321868512272
-0.191149349319048	7:70241056:T:C:A:wC	-0.292915336605771	32	-0.172939633191971	7	AID_Combined	658.271303641492	658.271303641492	658.271303641492	UKBB	577.047186604262	537.357601085436	584.762288546349	0.184217178478503	0.187508252446022	0.20623480556909696	GGATGGACAGCAGATTTCTTGCTATGCATAACTCATTTCTAGGGCACATAATCAGATAATTTGATTTCTCCAGGGGAAAAAGGAGAATTGTGTCATCACCTAGGTGAGGCAGTATATTATTTGTGATTTCAAACTACCCATAATTTCATTGCAAGAGAAGAGAACTGACCCAGACTTGCATTTAAGTATATATTTTCGGA	0.489975046543563	0.23909930151633896	0.5583444617564051	0.299442147280124	0.11825351037167403	0.40171796715528296
-0.7438227764405779	7:70241056:T:C:R:wC	-0.644909033818557	32	-0.4462006772507279	7	AID_Combined	644.551018135123	644.551018135123	644.551018135123	UKBB	384.46782797558404	412.408828972687	472.495477498936	0.274902861609288	0.273203067259039	0.19112535656107105	GGATGGACAGCAGATTTCTTGCTATGCATAACTCATTTCTAGGGCACATAATCAGATAATTTGATTTCTCCAGGGGAAAAAGGAGAATTGTGTCATCACTTAGGTGAGGCAGTATATTATTTGTGATTTCAAACTACCCATAATTTCATTGCAAGAGAAGAGAACTGACCCAGACTTGCATTTAAGTATATATTTTCGGA	0.0222281627990627	0.0508244230759041	0.0505843418052647	0.00681470762767037	0.0182479422687643	0.0195644852876704
-0.5927963409527021	2:102852980:C:T:R:wC	-0.657276789386286	30	-0.387090305359638	2	ALP	297.822999054696	297.822999054696	297.822999054696	UKBB	198.82028191663105	189.01788837192	228.35327347696	0.17164049595015698	0.213900405132055	0.139928767049764	GGATGGACTTTCAGGTGCTAAGGAACCCACTCCTGTCTTTGAAGAGTTTATGTTCCAAGGTGACCTCACATTACACATTTGTTTAGCATCCTATGGAGGCCTCGACTTGACATTGGTCCACTCTTTATTTAACATTTGCTTTTTAAAATTTTTATTTCGGTAAACTATATGAACATAAAATTCACCATTTTAACAATTTT	0.0013582620797006801	0.0052799463653288295	0.00974493560301193	0.000552933485307133	0.00212048520100656	0.00566896940650411
-0.363898119579629	2:102852980:C:T:A:wC	-0.463403908807439	30	-0.473690433915781	2	ALP	229.421678649844	229.421678649844	229.421678649844	UKBB	177.095619317445	166.704827534834	164.83013652669501	0.200156449286963	0.222562729683204	0.150970152871826	GGATGGACTTTCAGGTGCTAAGGAACCCACTCCTGTCTTTGAAGAGTTTATGTTCCAAGGTGACCTCACATTACACATTTGTTTAGCATCCTATGGAGGTCTCGACTTGACATTGGTCCACTCTTTATTTAACATTTGCTTTTTAAAATTTTTATTTCGGTAAACTATATGAACATAAAATTCACCATTTTAACAATTTT	0.112277678275035	0.0717685707309922	0.0031623817501343896	0.0690536759542803	0.0373308544541722	0.0017031221039136401
1.3932454513465402	11:126228000:C:T:R:wC	0.039510752259490405	30,31	0.12926471048740806	11	AST,ApoA,LDLC	642.8731983988612	642.8731983988612	642.8731983988612	UKBB	1838.62935675737	679.459322445519	672.186251511449	0.25198171193896496	0.135327422358159	0.232560528091424	GGATGGAGAGGGAGCTTGGGCCCCAAGTGGGGTCTGAAGTCCAAGCCTACAGATTGCCATCAAGGCAGCCGCTAGAGCCTAGCCCAGCTCCTGGCCCCTCGGAGATGGACCTTAGATGCTGGAGAGCGGGGCAGTCCAGCAGTGCAGGGTGGGACACCCCGAGCAAACAGCCCCTGCTTCCTGCCCCCTCAGTTCAGTCG	1.4778279482136298e-06	0.8123273584797455	0.6194204704073679	2.0071622445397319e-07	0.7529820044967825	0.4816926830916335
1.0780114170684696	11:126228000:C:T:A:wC	0.06194621262263905	30,31	-0.1175571962440521	11	AST,LDLC,ApoA	578.637962895514	578.637962895514	578.637962895514	UKBB	1403.7753191119	619.314063539045	572.980810355002	0.162958995284834	0.14090006985301	0.22239561128499105	GGATGGAGAGGGAGCTTGGGCCCCAAGTGGGGTCTGAAGTCCAAGCCTACAGATTGCCATCAAGGCAGCCGCTAGAGCCTAGCCCAGCTCCTGGCCCCTTGGAGATGGACCTTAGATGCTGGAGAGCGGGGCAGTCCAGCAGTGCAGGGTGGGACACCCCGAGCAAACAGCCCCTGCTTCCTGCCCCCTCAGTTCAGTCG	2.982401751909793e-07	0.7579397945152846	0.7181444772404469	3.853255295019672e-08	0.6613692072918556	0.599047079232317
0.0131171705591694	1:19019641:G:A:A:wC	0.0363135852524167	32	0.33386379771762503	1	CRP	1070.8341941552	1070.8341941552	1070.8341941552	UKBB	1080.27313343601	1098.11411499608	1348.87689908625	0.162283181693192	0.177964771865023	0.19569667751988395	GGATGGAGGAGGAAGAGCCGGGACAAGTCGTGATGAACGGCTCTTGTGGGAATCCATTCCCTGGCTGTCTTCTGCATGGATTGGGAGGCATAGAGAGAGAGGAAAGATCCCCATTACCAGAATCTAAGCAGTGCTCAGGGAGTCAGAGCGGCCTGCAGAGGGGCCACCCCAAACTGCTGACGGCGGGCACTTCCATCCAA	0.9698146343102828	0.910914458422452	0.177012294892781	0.9355780268607372	0.8383149816525559	0.0880030697559517
-0.254020817640234	1:19019641:G:A:R:wC	-0.30852571876684803	32	0.273261395383407	1	CRP	922.463635128592	922.463635128592	922.463635128592	UKBB	773.503224859477	744.8038985130272	1114.0033770442901	0.18365229965806495	0.181399949626256	0.151210170039587	GGATGGAGGAGGAAGAGCCGGGACAAGTCGTGATGAACGGCTCTTGTGGGAATCCATTCCCTGGCTGTCTTCTGCATGGATTGGGAGGCATAGAGAGAGGGGAAAGATCCCCATTACCAGAATCTAAGCAGTGCTCAGGGAGTCAGAGCGGCCTGCAGAGGGGCCACCCCAAACTGCTGACGGCGGGCACTTCCATCCAA	0.320431630623631	0.19128731583696496	0.14812957684707598	0.166615306105059	0.0889798405398027	0.0707368981101293
1.10295512077723	5:112060624:T:C:A:wC	1.27833403105555	31	0.81707227374238	5	HbA1c	1359.39306859053	1359.39306859053	1359.39306859053	UKBB	2920.47685445864	3296.8821948789205	2394.4665713526997	0.15194682775981302	0.113479294503743	0.163302837514155	GGATGGAGGAGTGTGAAGAGCCAAGGCCATAAAGGACCTTACATATAGTGCTAATGAGCTTAGACTTTTACTTTGTCACTGTTTGGGTGCTTTGAAAGGCAGAAAATACTAATCTTGAAGGGTCTTTCTAACAGCTGGCAATTAACAGATTTTTATTTTATTTTTTTTTATTTTGAGACAGAGCTTGCTCTGTCACCCCA	3.97390195171854e-12	2.0500873101985803e-28	3.60452842133331e-06	3.9047316208389095e-13	1.95551804645534e-29	5.63227785096149e-07
0.9060919415865591	5:112060624:T:C:R:wC	1.41650643130541	31	0.8279605788900821	5	HbA1c	1153.76971281187	1153.76971281187	1153.76971281187	UKBB	2162.42118434823	3079.6124263858196	2047.80098823254	0.138612991519579	0.111406183405205	0.139047564242865	GGATGGAGGAGTGTGAAGAGCCAAGGCCATAAAGGACCTTACATATAGTGCTAATGAGCTTAGACTTTTACTTTGTCACTGTTTGGGTGCTTTGAAAGGTAGAAAATACTAATCTTGAAGGGTCTTTCTAACAGCTGGCAATTAACAGATTTTTATTTTATTTTTTTTTATTTTGAGACAGAGCTTGCTCTGTCACCCCA	5.76439820516898e-10	5.893201981631179e-36	1.9571416091561602e-08	6.28291910885646e-11	4.894110773040978e-37	2.60846821898841e-09
0.6222929805275931	5:168744326:A:T:R:wC	0.0664433280579751	32	0.218790728803941	5	Age_at_Menarche	691.029844620303	691.029844620303	691.029844620303	UKBB	1063.72729686394	723.044178365382	804.472799025432	0.118319629243895	0.20142256188984606	0.17252616582272698	GGATGGAACTGGAGACCATTATCTTAAAGAAACAACTCAGAAACAGAAAGTTAAATACTGCATGTTCTCACTTACAGGTGGAAGCTAAATAATGAGTACATGTGGACATAGAGTATGAAATAGTAGGCACTGGAGACTCGGAAGGGTCCAGGGTGCAAGCAGGAAGAGGGATGAGATATTAATGGGTACATTGTTCAAGT	8.246435830875991e-07	0.849674567003229	0.3424025375704569	1.4450811658905197e-07	0.7414979389233571	0.204740929318265
0.503398790096205	8:70974763:A:G:A:wC	0.219573998585266	33	1.0688058584539	8	Cholelithiasis	655.4223546394841	655.4223546394841	655.4223546394841	UKBB	929.15231462648	764.317541262263	1377.0239954236	0.13526265317381	0.103422331660693	0.074194290038611	GGATGGAACCAAAGTCTAAATATAAAGTCCATTTATGTTTTGTTTTATACATACTTTATACACATAGCCTGAAGGTAATTTTTTTTTTTTTGAGACGGAGTCTTGCTCGGTCTGCAACCTCCGCCCCCGGTTTCAAGCGATTATCCGGCTCCAGCCTCCTGAGTAGCTGAGATTACAGGCATCTGCCACCATGCCCAGCT	0.000744444369228423	0.0617363240452442	4.9606376494701205e-46	0.000197933716610712	0.0337470557467587	4.77845890376411e-47
0.8034576209199108	8:70974763:A:G:R:wC	0.20725522412682296	33	1.26226461121654	8	Cholelithiasis	596.33564997725	596.33564997725	596.33564997725	UKBB	1041.49899534976	688.3826144428571	1427.79463813457	0.130651639734406	0.143697140564136	0.0802207639828184	GGATGGAACCAAAGTCTAAATATAAAGTCCATTTATGTTTTGTTTTATACATACTTTATACACATAGCCTGAAGGTAATTTTTTTTTTTTTGAGACGGAATCTTGCTCGGTCTGCAACCTCCGCCCCCGGTTTCAAGCGATTATCCGGCTCCAGCCTCCTGAGTAGCTGAGATTACAGGCATCTGCCACCATGCCCAGCT	4.6392117019880805e-09	0.22418763677937306	1.0296772866680095e-54	7.76699879512341e-10	0.149216115186134	8.721305512261607e-56
-0.14416534764636402	3:125893679:T:C:A:wC	0.297352917614987	30	0.4118222378015949	3	AST	268.117263447248	268.117263447248	268.117263447248	UKBB	242.026259711587	329.290729472422	356.80719908377	0.152381855637563	0.16476017052739006	0.111932211482588	GGATGCTGCTAAAGTAGTGTTTAGAGGGAAATTTAGAGCACTGAATGCATATATTATTAAAGAAGAAAGAGCTAAAAGCAAGTTTCCAAATTAGGAAACCAGAAAAAGAAGAGCAAATTAAATCCAAAATAAACAGAAGAAAGGAAATAATAAAAATTACAGCAGAACTTGTGAAATTGAAAACATGCTGTCAATAGAGA	0.44098869697322496	0.126070771611592	0.000487964584840886	0.344108046068601	0.0711119115373789	0.000233956529772521
0.917374288759106	1:44314553:A:G:A:wC	1.63529550303168	33	1.34071980505637	1	Depression_GP	495.376434399167	495.376434399167	495.376434399167	UKBB	934.4503917390961	1539.4115345020996	1254.8074355258	0.11782183014161	0.101212364727613	0.0757251214445867	GGATGCTATATTATTTGTCCCACAGGTCACTGATGCTCTGGGTTTTTGTTTTTCAATCTTCTTTCTCTCTCTGCTTCATTTTGGATAGTTTATATTGCTGTGTCTTCACATTTATAGCTTTTTCTTTTGTAGCATTTAATCACTTGTTAATCCCACCATGTATATTATTATGTCAAATACTGTGTTTTTAATCTCTGTAG	5.1416846509706e-14	9.126527333513165e-58	5.410870065496078e-69	6.9101199239757986e-15	1.0125759233019697e-58	3.83093509754569e-70
0.7811120431111009	5:114590343:G:A:A:wC	0.20865022174472805	31	0.838082786574489	5	TG	404.753431980992	404.753431980992	404.753431980992	UKBB	695.4090738571208	467.854770135362	722.3153390100639	0.304562024428826	0.189076431200432	0.239460214362774	GGATGCTCAATCTGTACCAACTTTAGGAGAGATGAGAAAATAGTGATTTCTTCTCTTTTTTTTTTTTTTAAGGGCAAATTATCGCTCTGATCCCTGGTGAAAAAAGACTAGCAGCATCCATTAGATAACAGGAGGAGATATCAGAAAGTAATTTAATTCCAACCAAAGCTTAAGGGCAAAAACTAAAACTACAGAGATTT	0.0440291151973769	0.4633532368551721	0.00213370271857793	0.010326326933715	0.269800037527772	0.000465462020083963
0.36730822291356297	5:114590343:G:A:R:wC	0.4000407015535461	31	1.00426905845015	5	TG	310.200917524025	310.200917524025	310.200917524025	UKBB	400.27586892201896	409.35492364844805	621.7957261102381	0.35868882290078297	0.180382917605484	0.260393134798436	GGATGCTCAATCTGTACCAACTTTAGGAGAGATGAGAAAATAGTGATTTCTTCTCTTTTTTTTTTTTTTAAGGGCAAATTATCGCTCTGATCCCTGGTGGAAAAAGACTAGCAGCATCCATTAGATAACAGGAGGAGATATCAGAAAGTAATTTAATTCCAACCAAAGCTTAAGGGCAAAAACTAAAACTACAGAGATTT	0.6010113907407729	0.0754008864031148	0.0005774525947162	0.305820963570236	0.0265732120265804	0.000114908478849075
-0.0603075455726176	17:4828530:A:C:R:wC	-1.23350762951023	27	0.6552677293688339	17	Plt	648.76853095859	648.76853095859	648.76853095859	UKBB	620.440010448069	275.64202550824797	1022.6399609472701	0.133781512221985	0.14669526409446698	0.101362075668687	GGATGCTCTCAATCTCTTGACCTCGTGATCCACCCACCTCGGCCTCCCAAAGTGCTGGGATTACAGGCATGAGCCACCACGCCCGGCATCTTCTATACAAATTCTTTTTTTTTTTTTTTTTTTTTTTTTTTTTTTGAGACGGAGTCTCGCTCTGTCGCCCAGGCGGGACTGCGGACTGCAGTGGCGCAATCTCGGCTCAC	0.734727525474341	2.01145195329984e-16	3.87798904638064e-10	0.6521399519685129	4.14792967073573e-17	1.01550847383684e-10
-0.0874830866818248	17:4828530:A:C:A:wC	-1.08896824163434	27	0.842370557881562	17	Plt	654.615012548364	654.615012548364	654.615012548364	UKBB	614.931706856622	307.459824664594	1173.78589816064	0.122917676134053	0.121226505223085	0.0921954966668374	GGATGCTCTCAATCTCTTGACCTCGTGATCCACCCACCTCGGCCTCCCAAAGTGCTGGGATTACAGGCATGAGCCACCACGCCCGGCATCTTCTATACACATTCTTTTTTTTTTTTTTTTTTTTTTTTTTTTTTTGAGACGGAGTCTCGCTCTGTCGCCCAGGCGGGACTGCGGACTGCAGTGGCGCAATCTCGGCTCAC	0.5777434192722789	1.33815192218571e-18	3.48286265633566e-19	0.476637584620613	2.6366943109999e-19	6.433569512331988e-20
-0.0238449256409357	13:98862044:G:A:A:wC	-0.223918810072862	33	-0.18719614836846504	13	AFib	354.087307464238	354.087307464238	354.087307464238	UKBB	348.714011761427	303.194540152449	310.855426387666	0.16889470115208302	0.14850418790501	0.12200147984675	GGATGCTGAGGCAGGAGAATCGCTTGAACCTGGGAGACAGAGGTTGCAGTGAGCCAAGATGTTGCTATTGCACTCCAGCCTGGGCAATAGAGTAAAACTATGTCTCAAAAAAAAAAAAAAAAAAAAAAAAAAAAAAAAAGAAAAAGCCGGGGGTGGTGGTGCACGCCTGTAATCCCAGCTACCCGGGAGGCTGAGGCAGG	0.930896145404452	0.20154052108896106	0.170282449818532	0.887726006795861	0.131598489387408	0.12493716688248402
-0.00198671258068332	13:98862044:G:A:R:wC	-0.17513971671907094	33	-0.0864899656802006	13	AFib	287.365418499766	287.365418499766	287.365418499766	UKBB	287.37376317771196	255.14579284578	269.847448179732	0.22554755177414604	0.169253834654581	0.136888016163224	GGATGCTGAGGCAGGAGAATCGCTTGAACCTGGGAGACAGAGGTTGCAGTGAGCCAAGATGTTGCTATTGCACTCCAGCCTGGGCAATAGAGTAAAACTGTGTCTCAAAAAAAAAAAAAAAAAAAAAAAAAAAAAAAAAGAAAAAGCCGGGGGTGGTGGTGCACGCCTGTAATCCCAGCTACCCGGGAGGCTGAGGCAGG	0.9958154803444708	0.40236288064925	0.595828310461786	0.992972006194008	0.300773780070086	0.527497918342603
-0.14416699361458202	3:125893679:T:C:R:wC	0.5608072056688721	30	0.5978066696468921	3	AST	178.165191284016	178.165191284016	178.165191284016	UKBB	161.11622127588498	262.772993084187	269.59338523563	0.186216942951676	0.192367390062608	0.126567124415565	GGATGCTGCTAAAGTAGTGTTTAGAGGGAAATTTAGAGCACTGAATGCATATATTATTAAAGAAGAAAGAGCTAAAAGCAAGTTTCCAAATTAGGAAACTAGAAAAAGAAGAGCAAATTAAATCCAAAATAAACAGAAGAAAGGAAATAATAAAAATTACAGCAGAACTTGTGAAATTGAAAACATGCTGTCAATAGAGA	0.5360469403989411	0.00852219786785716	6.06043373684857e-06	0.4388193981693689	0.0035535534465700705	2.32118774718881e-06
-0.265796108765963	19:16541185:A:G:A:wC	0.511872889724584	28	-0.233332364731013	19	Eosino	528.385579115791	528.385579115791	528.385579115791	UKBB	439.534646339916	753.871728529937	449.31286934531096	0.254376267728324	0.157554182452812	0.37946587590397707	GGATGCTGTGGGGGTGTCTAATGGACAGGGCAGGTGAAGAGGGCAGGCTCTAGGGACAGCTGCTCCAGAATGCACACTGGACCCTGCCCCGCCCTGTCCGCAGTAGGACCTCATCCCTTCTCCACCCTTCCACAACTGTGCAACCAAGGTGACTTCCCAACCACCCTGAAGATCTGCTTCGCCATCTGAAAAATGGGTGG	0.459319984816459	0.0027515275507687897	0.7924884762641721	0.296072194170786	0.00115864848088801	0.538622855496846
-0.9088137483355728	11:8667680:T:C:A:wC	-0.19222317349805895	32	-0.193405972018876	11	Age_at_Menarche	770.08563922341	770.08563922341	770.08563922341	UKBB	410.6274795055529	674.007111170118	674.585114727974	0.239968985437004	0.197301959537208	0.26673579678481	GGATGCTGGCTGATGGAAAAGGGGAGGGGGAGATGGTGGGAGATTTTATAGTGCAAATATGGAATGGGTAATAAATGAAAGAGGAAATGAATAAATGTCCACATCTCTTGGGCATAAATTGGTGAAGAAGGTGGTTTGTTTCATGACTTTCTCTTCCAAGACTATAACCCTGAGCAGTTAAGGATGGAAGCTGCCTAAGA	0.000662354550117175	0.506944119836558	0.620595137730884	0.000152346273932569	0.329928047811244	0.468400238352095
-0.6342925228736371	11:8667680:T:C:R:wC	-0.351991700984021	32	-0.209149977806471	11	Age_at_Menarche	887.285181021064	887.285181021064	887.285181021064	UKBB	570.973717610599	695.502170244966	768.8332958324022	0.214778289567046	0.158923902570922	0.152523297396801	GGATGCTGGCTGATGGAAAAGGGGAGGGGGAGATGGTGGGAGATTTTATAGTGCAAATATGGAATGGGTAATAAATGAAAGAGGAAATGAATAAATGTCTACATCTCTTGGGCATAAATTGGTGAAGAAGGTGGTTTGTTTCATGACTTTCTCTTCCAAGACTATAACCCTGAGCAGTTAAGGATGGAAGCTGCCTAAGA	0.0110685292341522	0.0709553968306783	0.297330758700561	0.00314454120478125	0.0267707528198131	0.17029212019163
-0.184094780438962	10:8088511:G:C:A:wC	-0.301562729446405	31	-0.0638263805477403	10	TG	1184.3795067582	1184.3795067582	1184.3795067582	UKBB	1042.59066254195	960.8007942769948	1131.94930315335	0.196710470698325	0.12072052054254198	0.195556267071532	GGATGCTGGGGTCGCAGATGGGAGATTAAGAACTTTAAAGGGATCCATGTTGAAGTAGCATTTCCAAAGCCTCCTCTGCCTAGCGGCTGCTGCCGAGAACGTAGTGGTAGTAGCAGTGGGTGGGCTGGGGGTCTAGCCAGGCAGGTTGAGTCCATCCAGGCATCTGTAAATGAGATGCTTGGGGGCCCAAATGGCTGGCA	0.647040222614095	0.0389745653039416	0.8684589803133179	0.34934182067851594	0.0124887820517997	0.744134058585847
-0.4502058341076429	10:8088511:G:C:R:wC	-0.26933507117156896	31	-0.399245610875316	10	TG	1239.13422576675	1239.13422576675	1239.13422576675	UKBB	906.8576890055341	1028.4659837063	938.91846261284	0.199888334653318	0.140234574610735	0.245967518229664	GGATGCTGGGGTCGCAGATGGGAGATTAAGAACTTTAAAGGGATCCATGTTGAAGTAGCATTTCCAAAGCCTCCTCTGCCTAGCGGCTGCTGCCGAGAAGGTAGTGGTAGTAGCAGTGGGTGGGCTGGGGGTCTAGCCAGGCAGGTTGAGTCCATCCAGGCATCTGTAAATGAGATGCTTGGGGGCCCAAATGGCTGGCA	0.0918555914022365	0.138109465497202	0.241163287950646	0.0243041612087362	0.0547816628901431	0.10455435988509
-0.499711647792109	2:113973801:T:C:A:wC	0.042873916714153054	28,32	0.6471408568082945	2	UA,eGFR	1164.61193932517	1164.61193932517	1164.61193932517	UKBB	785.0623751652589	1200.8489210939501	1718.0258922369699	0.187276488281256	0.137883270734879	0.294010333528803	GGATGCTGTGCTCAAAGTGATTCTTGGGTAGGGAGCCCTCGGGATCCCAGAGGTTTGTGGTCAGGAAGACTCTCAGATGTCATGGATTCGGAGTCGCGCCGCAGAGGGAAGTTCTGCCATTGAAAAACCAGCCGCATCTCAGATCCCTTCAGAAGAGATGGATTTTCTTCCAGGAGGGTTCCCCCTGCCATGCCATCCAT	0.02971571276967358	0.8156502620376985	0.09202338706811933	0.01001195861736213	0.7300129554319109	0.027947902608082147
-0.5703673047262321	2:113973801:T:C:R:wC	-0.1048944137862913	28,32	0.8241286059822521	2	UA,eGFR	1299.8308010189098	1299.8308010189098	1299.8308010189098	UKBB	892.1386160808728	1159.19668962474	2429.7270107671397	0.211605432463323	0.13966954896054098	0.179331637407494	GGATGCTGTGCTCAAAGTGATTCTTGGGTAGGGAGCCCTCGGGATCCCAGAGGTTTGTGGTCAGGAAGACTCTCAGATGTCATGGATTCGGAGTCGCGCTGCAGAGGGAAGTTCTGCCATTGAAAAACCAGCCGCATCTCAGATCCCTTCAGAAGAGATGGATTTTCTTCCAGGAGGGTTCCCCCTGCCATGCCATCCAT	0.02330249009899625	0.4955045522438165	7.635468424310134e-06	0.008361727358288627	0.4171912670692561	1.2282139521707544e-06
-0.70786855042872	19:16541185:A:G:R:wC	-0.0578120745550746	28	-0.6139281104365389	19	Eosino	690.1314215287599	690.1314215287599	690.1314215287599	UKBB	421.80108406977996	663.383354997017	450.8937483526609	0.260240846269222	0.12239459496956097	0.390880458116661	GGATGCTGTGGGGGTGTCTAATGGACAGGGCAGGTGAAGAGGGCAGGCTCTAGGGACAGCTGCTCCAGAATGCACACTGGACCCTGCCCCGCCCTGTCCACAGTAGGACCTCATCCCTTCTCCACCCTTCCACAACTGTGCAACCAAGGTGACTTCCCAACCACCCTGAAGATCTGCTTCGCCATCTGAAAAATGGGTGG	0.0199121086152805	0.716877767086702	0.315006145244105	0.00652717147189191	0.6366828899475239	0.116268892953713
-0.8008884396406035	14:64232386:G:A:A:wC	-0.2431785598314299	27,31	-0.3738256362081434	14	Plt,TG,HbA1c	165.844068797754	165.844068797754	165.844068797754	UKBB	105.05281653207399	123.87166017934601	101.938373165614	0.95227894326415	0.250959096534965	0.431759800384387	GGATGGTCTCGATCTCCTGACCTCATGATCCGCCTGCCTCGGCCTCCCAGAGTGCTGGGATTACAGGTGTGAGCCACCACACCCAGCCCATATGTCATCAACTTTTAAAAAACAACAAGAAATATGAAACTCTAGTAATAATGGTTGAGTTAAGACTAATGAAAAGACAGAATTTGAAAAATAATGTCTTCTGACCATAT	0.3123021944986602	0.4820310336035186	0.4781608065934682	0.16327383192019407	0.4174767169066427	0.4509335607604204
0.0732851295115171	3:186630007:C:T:R:wC	-0.0675101437190235	28	0.105724282299211	3	Eosino	654.34390542714	654.34390542714	654.34390542714	UKBB	688.2369173327188	624.1381031993831	703.397697620811	0.18068399821557	0.110369551833821	0.411361739051361	GGATGGTCTCGATCTCCTGACCTCGTGATCCACCCGCGTCGGCCTCCCAAAGTGCTGGGATTACAGGCGTGAGCCACCAAACCCGGCCACATTGCACTGCTCTTTAGAGAAAAATCTGATTTTTTAAAAAACCCTGAGAGGTGACTGGATTTTTCTTTCTGAATATTTAAAGAATTTTTTTTTTTGCCTTCAACTTTAAC	0.806320929554982	0.63119878121828	0.927730632502386	0.6850377496979929	0.5407537163174361	0.797170674833836
-0.661462430295726	7:75461592:G:A:R:wC	-0.437211376687954	28	-0.767459360928925	7	Eosino	1435.98004641846	1435.98004641846	1435.98004641846	UKBB	909.4165209582601	1060.11856218952	843.037494144332	0.24284777646057695	0.10705213505216997	0.26067287342601503	GGATTACAGGTGTGAGCCACCGTGCCCGGCCACTATGACTTTTTCCTTTATGATCCAGCTGAGGTAGGATGTGGGACTCAACTCCAGAGGCAGGGAATCGAACTCTGGACCAGATTGAGGACTAGCTAAAACAGAAAAGAGGCAAAAGCACCTCTGCATGAGGCAGAGGTAAAGAGGACTTCTTGAGCTCAGGAGTTTGA	0.0197107742325962	0.000125936117640505	0.0170144472620459	0.00645406780164904	4.42484157155451e-05	0.00323845729963813
0.8325354260047421	20:47335567:T:C:R:wC	0.5637356144014201	27	0.8343765595252719	20	Plt	189.914505176379	189.914505176379	189.914505176379	UKBB	336.983499070847	279.86419345077803	338.91852439825	0.132771690048681	0.15880595687739002	0.1468497748584	GGATTAATAAGCATAAAAACCATTACAATATTTGAGTCACCAACATTTAACAAGCATGACCATTTACTCAGTAGTATGCAAAATGCTTTCATGAGTTTTTTCATGCATTGTCTCATCTGATCTTCACAGCAAGCCTGGGAGGTAACTACCATGCCCATTTTACAGATGGGAAAATGGAGACAAAGAGAGGTTCAGCAACT	1.55292119256045e-09	0.00098936230886189	4.469001409860701e-08	3.60055218645178e-10	0.000385466489607556	1.3325523226493301e-08
0.21816156566458803	14:25461989:T:C:R:wC	1.5246610451383051	27,28	-0.5221143570001165	14	Eosino,Mono,Neutro,Plt	85.4918091859663	85.4918091859663	85.4918091859663	UKBB	103.733603000126	232.837542085416	64.6468576250054	0.284890655453903	0.162992294804469	0.8284681021067428	GGATTAATGTAATGCAATAAGCACCAATCAAGAACATATGTATGTGCGAAACATCAATGCTAGCTGCTGAGGCATATACAGCACAGCATCCCAGCCCTATATGATACTAGAGGAGAATCAACCATAAGTAACTCTGAAAAACAGGCAGACTTGATGAGTATGATAACAGAAGCACAAACAACACTGAACAGTCAACTTTA	0.5116633861468025	1.425696201458115e-18	0.4402907946021391	0.39761938102633904	2.8302677476398297e-19	0.2753029148760695
0.740817011537693	13:42911922:G:A:A:wC	0.843379749851799	28	0.612244082496199	13	Eosino,Neutro	765.8244240393318	765.8244240393318	765.8244240393318	UKBB	1281.25805080079	1373.77882499383	1172.02806169791	0.15361255544692998	0.096360013887893	0.276712340302099	GGATTAATTAGTGACTCTACTTAGAATTATTTTTAAAATATCAAGAATAATTTGCTTCCATAACAAATTATCCTGGCTTGGGATTCTGGGACAGGATTTAGGATTCTGATCAGTTGCTTCCCTAACAGCCTGACACTGACATTTGCAGAATCTGTTGTGGTTTAACAGGTATTATAAGTTCAAATATCATATTTCAGAGT	7.144687925871809e-06	1.09652702809407e-17	0.103838786394917	1.41675350503109e-06	2.08894002211392e-18	0.0269276394804967
0.499550494027041	13:42911922:G:A:R:wC	0.8720428978510251	28	0.629868064031893	13	Eosino,Neutro	699.386129397351	699.386129397351	699.386129397351	UKBB	987.7054780815621	1280.67217798573	1083.12014231736	0.15519214041934806	0.104627150065718	0.248394784232862	GGATTAATTAGTGACTCTACTTAGAATTATTTTTAAAATATCAAGAATAATTTGCTTCCATAACAAATTATCCTGGCTTGGGATTCTGGGACAGGATTTGGGATTCTGATCAGTTGCTTCCCTAACAGCCTGACACTGACATTTGCAGAATCTGTTGTGGTTTAACAGGTATTATAAGTTCAAATATCATATTTCAGAGT	0.0045791945984386285	3.91146696713097e-16	0.0504758481752992	0.00128676086385199	7.76510794033513e-17	0.0112205529074683
-0.168957158700926	12:125316031:G:T:R:wC,12:125316031:G:T:R:wC:Alt_12-125316055-R	-0.44854842392018496	28,31,33	-0.6958456772934659	12	CAD,Mono,TG,TG,LDLC	485.9075238696151	485.9075238696151	485.9075238696151	UKBB	402.410896774542	312.038496037465	252.229972374642	0.371585925689814	0.17598328542718	0.797342495523088	GGATTACAGACGTGAGCCACTGCGCCTGGCCTAAAGCAAAAAATTATTGATCCAGGGTTGGGTACTCTTCAGATGTTCAATACACCCTCAAGTGGTGTCGCTAATAAGAGAGCACCTACAGCCACCAAGGCCCAATCAGGGTCCCAGTGCCCCGTCAAATCTGATTTCTGAAGCAGAGCAGCGAGGCCAGCCAGGAGACC	0.4436931339566687	0.13019047765492833	0.2071075453514277	0.259840486359282	0.06996856934484598	0.09084488133102624
-0.606476584911566	12:125316031:G:T:R:wC:Alt_12-125316055-A	-0.3571989236958153	28,31,33	-0.7244050730476883	12	CAD,Mono,TG	372.597817316437	372.597817316437	372.597817316437	UKBB	220.145266845	280.771695575828	228.76440353201	0.4419432345713879	0.296912737453833	0.924162684447304	GGATTACAGACGTGAGCCACTGCGCCTGGCCTAAAGCAAAAAATTATTGATCCAGGGTTGGGTACTCTTCAGATGTTCAATACACCCTCAAGTGGTGTCGCTAATAAGAGAGCACCTACAGCCCCCAAGGCCCAATCAGGGTCCCAGTGCCCCGTCAAATCTGATTTCTGAAGCAGAGCAGCGAGGCCAGCCAGGAGACC	0.3043578699638294	0.265897066240729	0.2950073148800917	0.18314101303018207	0.19647518237687256	0.15534302823113
-0.4969460322998733	12:125316031:G:T:A:wC,12:125316031:G:T:A:wC:Alt_12-125316055-R	-0.5717169875380537	28,31,33	-0.6954269560213899	12	CAD,Mono,TG,TG,LDLC	364.473616428843	364.473616428843	364.473616428843	UKBB	231.894431102803	265.492199853348	223.65576364719502	0.41328109838371097	0.274252060696112	0.592436217371722	GGATTACAGACGTGAGCCACTGCGCCTGGCCTAAAGCAAAAAATTATTGATCCAGGGTTGGGTACTCTTCAGATGTTCAATACACCCTCAAGTGGTGTCTCTAATAAGAGAGCACCTACAGCCACCAAGGCCCAATCAGGGTCCCAGTGCCCCGTCAAATCTGATTTCTGAAGCAGAGCAGCGAGGCCAGCCAGGAGACC	0.3875906129302866	0.016017562630327734	0.2821865754147785	0.2434541460137068	0.006889220568978546	0.18404924670781966
-0.47232821019921506	12:125316031:G:T:A:wC:Alt_12-125316055-A	-0.42806603448906705	28,31,33	-1.0579887444365603	12	CAD,Mono,TG	376.54912557282097	376.54912557282097	376.54912557282097	UKBB	243.033625308054	270.334309438489	133.340780414638	1.48339881315611	0.233584663519895	0.8974538232177909	GGATTACAGACGTGAGCCACTGCGCCTGGCCTAAAGCAAAAAATTATTGATCCAGGGTTGGGTACTCTTCAGATGTTCAATACACCCTCAAGTGGTGTCTCTAATAAGAGAGCACCTACAGCCCCCAAGGCCCAATCAGGGTCCCAGTGCCCCGTCAAATCTGATTTCTGAAGCAGAGCAGCGAGGCCAGCCAGGAGACC	0.4220264840636356	0.08039560916614827	0.10481618215605047	0.3142200972713823	0.043354015870346825	0.03579719095338805
-0.0156868284553612	17:38363857:C:T:R:wC	0.901409276295701	31	0.48176209268163	17	FEV1FVC	878.766703321895	878.766703321895	878.766703321895	UKBB	869.175926684111	1641.4928899127801	1227.45538660817	0.239149315704198	0.112360070007627	0.195215548059042	GGATTACAGAGGCCCGCCACGACGCCCGGCTAATTTTTTGTATTTTTAGTAGAGATGGGGTTTCACTGTGGTCTCGATCTCCTGACCTCGTGATCCGCCCGCCTCGGCCTCCCAAACTGCTGGGACTACAGGCGTGAGCCACTGCGCCCAGCCTCTCTTTTCTTTTCTTTCTTTTTTTTTTTTTTTTGAGACAGAGTCTT	0.9836042372480732	8.0090293773383e-15	0.045142282683489986	0.947700838947284	1.0360978393919198e-15	0.0135928427936064
0.25627695043530496	17:38363857:C:T:A:wC	0.6973432954954081	31	0.337499339827477	17	FEV1FVC	1299.53402202751	1299.53402202751	1299.53402202751	UKBB	1552.21914120826	2107.0753816856	1641.39234003769	0.161209405938488	0.113899794438803	0.191181855271394	GGATTACAGAGGCCCGCCACGACGCCCGGCTAATTTTTTGTATTTTTAGTAGAGATGGGGTTTCACTGTGGTCTCGATCTCCTGACCTCGTGATCCGCCTGCCTCGGCCTCCCAAACTGCTGGGACTACAGGCGTGAGCCACTGCGCCCAGCCTCTCTTTTCTTTTCTTTCTTTTTTTTTTTTTTTTGAGACAGAGTCTT	0.308876219683564	5.734259398652121e-09	0.19137415483579606	0.11189914538188303	9.216004104472261e-10	0.0775080785417351
0.115493519407031	18:20730548:G:A:A:wC	-0.223179684972236	29	-0.158718480496043	18	eBMD	584.168598565973	584.168598565973	584.168598565973	UKBB	631.654156231957	500.432157407381	523.0400568700641	0.16096204141114998	0.11255959908519697	0.203415144282335	GGATTACAGCCGTGAGCCACCACGCCCAGCCAGGTCGTAGTAGTTTTTCAAGTATCCAAGCAGATTTGTGGACAGCCTCTGCCCTGTGCCAAGCACTGGAATATGGGGGAGCCCCGGAGGGGTGGGACCCCTGCCACCACAGACCTTAGTGGCTCGTGCTGGCAATGGGGAAAAGAGGCAACCAAACCAACTATAAGTAG	0.6017322244577379	0.0819855194702323	0.599386127730573	0.473053164451575	0.0473932369751413	0.43523270240602
-0.102440795869915	18:20730548:G:A:R:wC	-0.219846360425334	29	-0.12008456158039	18	eBMD	743.606434808739	743.606434808739	743.606434808739	UKBB	693.09857244922	638.54313885473	684.324546245056	0.17943837594057102	0.114820956994398	0.172228947307626	GGATTACAGCCGTGAGCCACCACGCCCAGCCAGGTCGTAGTAGTTTTTCAAGTATCCAAGCAGATTTGTGGACAGCCTCTGCCCTGTGCCAAGCACTGGGATATGGGGGAGCCCCGGAGGGGTGGGACCCCTGCCACCACAGACCTTAGTGGCTCGTGCTGGCAATGGGGAAAAGAGGCAACCAAACCAACTATAAGTAG	0.6856150837162679	0.0942732738351997	0.645829812951264	0.5680695955260041	0.05553224715002901	0.485653880332948
-0.5963049979733169	9:33147479:G:A:A:wC	-0.4332810593293521	32	-0.633069144648374	9	UA	803.990370492087	803.990370492087	803.990370492087	UKBB	532.051243665602	595.219060569016	519.568343350152	0.24759923963779695	0.19347325410141505	0.253820219886239	GGATTACAGGCACCTGCCACCACGCCCAGCTGATTTTTGTATTTTCATAGAGACAGGGTTTCACCGTGTTGGCCGGGCTGGTCTTGAACTTCTGACCTCAGGTGATCTGCCCACCTCGGCCTCCCAGAATGCTGGGATTACAGGCATGAGCCCCCATGCCCGGCCAAGTCATTCTTGATAGAGAGAATTCAGTAGAGGAT	0.0472466355898957	0.067111076145436	0.0347074812772039	0.016024921774677	0.0251241716936403	0.0126254350249757
-0.404017577828521	9:33147479:G:A:R:wC	-0.224166588975031	32	-0.6382911684285071	9	UA	926.771798298073	926.771798298073	926.771798298073	UKBB	700.3398091042171	793.060299932781	596.168706012337	0.165223986807262	0.18295261063047	0.152830511410629	GGATTACAGGCACCTGCCACCACGCCCAGCTGATTTTTGTATTTTCATAGAGACAGGGTTTCACCGTGTTGGCCGGGCTGGTCTTGAACTTCTGACCTCGGGTGATCTGCCCACCTCGGCCTCCCAGAATGCTGGGATTACAGGCATGAGCCCCCATGCCCGGCCAAGTCATTCTTGATAGAGAGAATTCAGTAGAGGAT	0.0432274881411989	0.380769363054776	0.00014118556465769	0.0144742960665837	0.220473005936943	2.9607523909453302e-05
0.2295512875762889	19:33362784:C:T:R:wC	0.0339021031648255	27	-0.156669067749069	19	RBC	613.938764059771	613.938764059771	613.938764059771	UKBB	719.160956809556	628.519612320172	550.422719521627	0.1127792930415	0.109281955582051	0.104863147892298	GGATTACAGGCATCCACCACCATGCCTGGCTAATTTTTGTATTTTTAGTAGAGATGGGGTTTCACCATGTTGGCCAGGTTGGTCTTGAACTCCTGACCTCAAGTGATCCACCTGCCTCGGCCTCCCAAAGCGCAAATCCTACTGTCATTTTTACCATTTTATTTATTTATTTTTGAGACTTGCTGTGTCACCCAGGCTGG	0.0739343446937819	0.8244296634894058	0.188486679673532	0.0418103609619854	0.756389105545309	0.135166833907021
0.237092337839344	19:33362784:C:T:A:wC	0.190188893965337	27	-0.0443708941430846	19	RBC	635.777517901016	635.777517901016	635.777517901016	UKBB	749.798896182097	725.817205307715	617.322193928996	0.111528879893893	0.0983275202440008	0.12815691955370098	GGATTACAGGCATCCACCACCATGCCTGGCTAATTTTTGTATTTTTAGTAGAGATGGGGTTTCACCATGTTGGCCAGGTTGGTCTTGAACTCCTGACCTTAAGTGATCCACCTGCCTCGGCCTCCCAAAGCGCAAATCCTACTGTCATTTTTACCATTTTATTTATTTATTTTTGAGACTTGCTGTGTCACCCAGGCTGG	0.0607650410358395	0.0928197395405584	0.785313637113309	0.0335167456298854	0.0530837874244545	0.7291750078404721
0.383998580991875	7:129254323:ATTTT:A:A:wC	0.0462731598607976	28	0.165868009958318	7	Neutro	842.9503291050281	842.9503291050281	842.9503291050281	UKBB	1099.57425371584	870.902755337278	947.310822816309	0.18777118461252496	0.105104751347477	0.399157928331924	GGATTACAGGCATGAGCCAATGCGCCTGGCCCAATAATTTTCTTATAAAAATATGTATTTGTGTGTGTGTGTGTGTGTGTGTACATACATATATATAATTTTTTTAAGTTAGAGATGGGGATCTTGCTATGTTGCCTAAGCTGGCCTTGAACTCCTGGGCTCAAGGAATGCACCCACCTCAGCCTCCCCAGTAGCT	0.0977885555546531	0.7367193564535109	0.87495825683576	0.040851440996945	0.659750585389212	0.677743110830528
0.437439049783399	7:129254323:ATTTT:A:R:wC	0.0593030740955622	28	0.20227188104647895	7	Neutro	859.950170048588	859.950170048588	859.950170048588	UKBB	1164.66354708316	895.9772137266658	988.29535051898	0.14194315044529998	0.101050263306599	0.270415006617875	GGATTACAGGCATGAGCCAATGCGCCTGGCCCAATAATTTTCTTATAAAAATATGTATTTGTGTGTGTGTGTGTGTGTGTGTACATACATATATATAATTTTTTTTTTTAAGTTAGAGATGGGGATCTTGCTATGTTGCCTAAGCTGGCCTTGAACTCCTGGGCTCAAGGAATGCACCCACCTCAGCCTCCCCAGTAGCT	0.00703055299955913	0.646459279906002	0.732731843329992	0.00205759609085217	0.557292973195129	0.454456909634368
0.32623970670530894	14:25461989:T:C:A:wC	1.540710418886385	27,28	-0.6807692596220916	14	Eosino,Neutro,Mono,Plt	54.035110280150214	54.035110280150214	54.035110280150214	UKBB	69.6211918792205	159.408739115083	32.5366371299218	0.34291892457823003	0.189629830668983	0.73085785074404	GGATTAATGTAATGCAATAAGCACCAATCAAGAACATATGTATGTGCGAAACATCAATGCTAGCTGCTGAGGCATATACAGCACAGCATCCCAGCCCTACATGATACTAGAGGAGAATCAACCATAAGTAACTCTGAAAAACAGGCAGACTTGATGAGTATGATAACAGAAGCACAAACAACACTGAACAGTCAACTTTA	0.4004581489719885	2.9912587263648447e-16	0.3820510510335531	0.280737159954509	6.2436699792129e-17	0.22349235463223116
0.844869870819764	20:47335567:T:C:A:wC	0.553205366559436	27	0.7301284195258829	20	Plt	236.580853583181	236.580853583181	236.580853583181	UKBB	425.917002799291	347.408971771268	392.751680036843	0.122972485977221	0.118253766084616	0.133464318867205	GGATTAATAAGCATAAAAACCATTACAATATTTGAGTCACCAACATTTAACAAGCATGACCATTTACTCAGTAGTATGCAAAATGCTTTCATGAGTTTTCTCATGCATTGTCTCATCTGATCTTCACAGCAAGCCTGGGAGGTAACTACCATGCCCATTTTACAGATGGGAAAATGGAGACAAAGAGAGGTTCAGCAACT	3.00249433953496e-11	9.115306117477319e-06	1.45278949167602e-07	6.40232136528252e-12	2.89516409148334e-06	4.48542676653809e-08
-0.251668879283735	3:186630007:C:T:A:wC	-0.114457148764182	28	-0.24618741150768805	3	Eosino	686.378240504298	686.378240504298	686.378240504298	UKBB	575.715410350368	633.6202182027121	577.920744725119	0.266541162728005	0.122205628758708	0.3809564566272921	GGATGGTCTCGATCTCCTGACCTCGTGATCCACCCGCGTCGGCCTCCCAAAGTGCTGGGATTACAGGCGTGAGCCACCAAACCCGGCCACATTGCACTGTTCTTTAGAGAAAAATCTGATTTTTTAAAAAACCCTGAGAGGTGACTGGATTTTTCTTTCTGAATATTTAAAGAATTTTTTTTTTTGCCTTCAACTTTAAC	0.511609009287416	0.44495056617172496	0.7796283444691099	0.34506608769110503	0.348967060096056	0.5181271492003839
-0.427722378432201	17:12460129:A:G:A:wC	-0.0104767240883991	32	-0.692172481300285	17	Balding_Type4	422.019501499022	422.019501499022	422.019501499022	UKBB	313.387713899439	418.825912031771	260.978365582319	0.35689542152341003	0.290506116100807	0.31079160372557696	GGATTAAGGCTGATTTCTCACATCAAAATACGATGTATGAGTTGGTAGAAGAGGACTCTTCTCCATGCAGTGTTTCAGGGATCTATAATTCTTCTAGTGGCTCCCCCATCTTTTAAGGTTCTGGAGGCCACCCATGAATGGAAGGAAAGATGTATCATGGAGCAATGCTGGGGTTGAGATAGTATAGATCACTTGAGACC	0.408341407024936	0.9864842990178	0.064324749371513	0.230740720973272	0.971231570344123	0.0259387636883396
0.4571382387552601	10:12308889:G:A:A:wC	0.587998703876657	32	0.134357581684585	10	Age_at_Menopause	158.916889459244	158.916889459244	158.916889459244	UKBB	218.392007192709	238.586166199976	173.916606764483	0.32815234748638106	0.279003731614311	0.28865044452706395	GGATGTTATACAGGCAATTCATAAAGGAAAAAACACAAATATACAATAAATATATAAAAAGATGTTCAAGACAGAATAAAAAATGCATATTACACTGTTATAGAATAATATTTTTATGTAACCAAGTGAGAAATATTTTTAAATGGCAATATAATTGGTGTAGAAATGTAATCCTATGTAATTCTGCAATATATATGTTC	0.316080380924059	0.0892043534276253	0.764682812971449	0.16359950110772198	0.035074777038514	0.641596256967506
0.20729538050039	10:12308889:G:A:R:wC	0.6137003577994089	32	0.279806075979032	10	Age_at_Menopause	222.64789263820998	222.64789263820998	222.64789263820998	UKBB	256.949738700182	340.567682907731	270.20377415032	0.335101849829604	0.29649674329051	0.30805980982518605	GGATGTTATACAGGCAATTCATAAAGGAAAAAACACAAATATACAATAAATATATAAAAAGATGTTCAAGACAGAATAAAAAATGCATATTACACTGTTGTAGAATAATATTTTTATGTAACCAAGTGAGAAATATTTTTAAATGGCAATATAATTGGTGTAGAAATGTAATCCTATGTAATTCTGCAATATATATGTTC	0.7175174607131779	0.0963996716160053	0.5217292487798371	0.536177195740697	0.0384674759352724	0.363727714130488
0.317658084364143	2:121448222:G:A:A:wC	0.292545772778122	31	0.33829473442157104	2	TG	1402.57223014125	1402.57223014125	1402.57223014125	UKBB	1748.37195355922	1718.0184368139999	1771.57350603787	0.15164411755656698	0.108874463608115	0.13332520968195402	GGATGTTCAGGTGACGACTGGAGAGCTGCAGTTTGGGCACAGTAGGCAGACGTCTGAGTGACACCTGAGGAACAGGAAGGATGAGAGAGGCTGCTGGCTACTCTGTCATGGGGAGTTCCGCGGCACTCAGAGCATACTGGGACGAAAGAGGTTGATGTGGGTTCCTCATAGCTCCTGCCTCAGAAGGCCTCCTGCAGAGG	0.127584711991153	0.0238395666524143	0.0380786586696698	0.0361923016574282	0.00720967761772492	0.011169040347304
0.335739848239634	2:121448222:G:A:R:wC	0.42497141616621503	31	0.302174187718669	2	TG	1385.3468472093	1385.3468472093	1385.3468472093	UKBB	1748.04044399986	1859.61546083652	1707.73690005681	0.16276171122843802	0.098423262013899	0.15863194044513698	GGATGTTCAGGTGACGACTGGAGAGCTGCAGTTTGGGCACAGTAGGCAGACGTCTGAGTGACACCTGAGGAACAGGAAGGATGAGAGAGGCTGCTGGCTGCTCTGTCATGGGGAGTTCCGCGGCACTCAGAGCATACTGGGACGAAAGAGGTTGATGTGGGTTCCTCATAGCTCCTGCCTCAGAAGGCCTCCTGCAGAGG	0.136137332077651	7.56019527141771e-05	0.14951566963857002	0.039134559675429004	1.57596078688828e-05	0.0567961822178823
0.284590426835696	2:225885626:G:C:A:wC	-0.246337109364062	30	-0.24707665168105605	2	DBP	687.9610774984918	687.9610774984918	687.9610774984918	UKBB	836.580062899693	580.527860057565	580.0990298658351	0.111325905549419	0.146847188461938	0.107769438328002	GGATGTTGGGTTTCACACACACACACACATGCCCTCTCTTACTTCTTGCATTTGTGTGAAAGAAAATTCATAAATGTGATAGAGTGCATATGTGACATACGATATTGTTTATATACATTGGTTTTGAGAACATCTGCAAAGATATAACAAATCAGCATTTGGTTTCAGGAGCTACACTTTGGGGGCCAGTTGACAACAAT	0.0209468893704703	0.159517241263838	0.0340054386405874	0.010576997949909	0.0934434845191763	0.0218686718095662
0.151100212944585	2:225885626:G:C:R:wC	-0.31424184125112103	30	-0.273560422866834	2	DBP	652.386417938793	652.386417938793	652.386417938793	UKBB	723.551836339455	524.603643791444	539.3886790413	0.108914984268135	0.129576033905188	0.09047817615977198	GGATGTTGGGTTTCACACACACACACACATGCCCTCTCTTACTTCTTGCATTTGTGTGAAAGAAAATTCATAAATGTGATAGAGTGCATATGTGACATAGGATATTGTTTATATACATTGGTTTTGAGAACATCTGCAAAGATATAACAAATCAGCATTTGGTTTCAGGAGCTACACTTTGGGGGCCAGTTGACAACAAT	0.238840653412208	0.0324070148097562	0.00453386827989086	0.165343432074728	0.0153018927555877	0.00249872157197682
-0.2869968693162628	5:55809465:A:G:R:wC	-0.09420701090895636	27,29,30,31,32	-0.23043622593742205	5	CRP,UA,GGT,HbA1c,TG,ApoA,Plt,RBC,SHBG,BFP	765.643015613468	765.643015613468	765.643015613468	UKBB	606.983906347599	664.201489693807	677.97087891852	0.289729251297961	0.191343327086411	0.211786848548789	GGATGTTGTGAGGACTACCTGGGTTGATACACGTAAAGCACTTAAGGTAGGACCCAGCATGCAGTCATTACTCAATAACATTAGCTGTTATAATTTTTAATATTATTTTCATACATCTAACTGAGTGCAGTTGTATTCAAAGCATGGGTAAGAAGAGGAAAAATGGATTGTACACGTTTTGTGTGCTGTGTCTTCTATAT	0.2436096593098649	0.5659810551564075	0.2631419043543791	0.1347770591817429	0.47346797940432794	0.2261843891390332
-0.2610821788346908	5:55809465:A:G:A:wC	-0.13544227785979795	27,29,30,31,32	-0.2130338067034156	5	ApoA,HbA1c,TG,BFP,SHBG,CRP,UA,GGT,RBC,Plt	696.0626912833369	696.0626912833369	696.0626912833369	UKBB	484.60298495637	544.3551132564489	587.938737869658	0.328393817027033	0.170415312953502	0.227776109434734	GGATGTTGTGAGGACTACCTGGGTTGATACACGTAAAGCACTTAAGGTAGGACCCAGCATGCAGTCATTACTCAATAACATTAGCTGTTATAATTTTTAGTATTATTTTCATACATCTAACTGAGTGCAGTTGTATTCAAAGCATGGGTAAGAAGAGGAAAAATGGATTGTACACGTTTTGTGTGCTGTGTCTTCTATAT	0.2892336120592864	0.4147565561546565	0.2853697005488553	0.2283066002911937	0.3314343630218014	0.18044935364090955
0.0399939725253654	4:10724893:C:G:R:wC	0.124219078945586	32	0.20844536999858	4	AID_Combined	551.208248478648	551.208248478648	551.208248478648	UKBB	566.243892545384	600.5102549859761	637.381016208414	0.263116855307178	0.184792529413337	0.18209933815132	GGATGTTTCCTGTCATAGCTGCAGTGAAGTTACAAAGTTATTTACTTGGGCATAGAAAGTTGGGGGTTTTCCCTTTGATTTAGTTCCAGGAAGTGCTTACGATCCGTGCTTCCAGACCCTATTCTCTTGCCTCAGTAACACTTATGTATACATTTGGTTCAGGTTCTAATTATGCTAGTGGAGTATATTAAGAAGTTTAG	0.942224358128435	0.670797679078828	0.399959111338528	0.8791863045997049	0.501451074035239	0.25234196771171497
0.176360001302513	4:10724893:C:G:A:wC	0.29123931002947	32	0.218861259593165	4	AID_Combined	390.723908531883	390.723908531883	390.723908531883	UKBB	441.066707524579	478.345693631622	455.280541689479	0.20966681033479295	0.206583413777683	0.30777470400960305	GGATGTTTCCTGTCATAGCTGCAGTGAAGTTACAAAGTTATTTACTTGGGCATAGAAAGTTGGGGGTTTTCCCTTTGATTTAGTTCCAGGAAGTGCTTAGGATCCGTGCTTCCAGACCCTATTCTCTTGCCTCAGTAACACTTATGTATACATTTGGTTCAGGTTCTAATTATGCTAGTGGAGTATATTAAGAAGTTTAG	0.596669475980194	0.298629539457477	0.628394554754703	0.400267209900318	0.158601587137011	0.477016899446687
0.424107269033438	3:177231890:A:C:R:wC	0.23190152846093806	33	1.28212375169969	3	Hypothyroidism	751.624815131108	751.624815131108	751.624815131108	UKBB	1010.2482693794501	881.2522165843851	1825.4784009374105	0.131901593648638	0.0948722922057594	0.1110477032938	GGATGTTTGCCACTGGAAAGTCAAAATGCCTGCAAAAACAAATGCCCAGTTTTCAGATATCTGGTCTGTATCATTTATTTTTAATACTAAATGTGACATAGTGTAATGTTCTATCGATTAAATTAAACTGCACGAGTGAGGGAGATAGAATTTCAATCGAATTCTTAGATGAAAAATGAGCTGCCTGTCGTAGAATTTTC	0.00427680847407455	0.0289630219498216	6.07698290492326e-30	0.00130294237351569	0.0145111540437336	7.760474943863469e-31
0.3663731976463279	3:177231890:A:C:A:wC	0.1716558022736	33	1.45151134071475	3	Hypothyroidism	760.949578835274	760.949578835274	760.949578835274	UKBB	980.0978097174159	856.7735562041071	2080.6001929217	0.12892501631381098	0.10609162492584	0.0996243131689599	GGATGTTTGCCACTGGAAAGTCAAAATGCCTGCAAAAACAAATGCCCAGTTTTCAGATATCTGGTCTGTATCATTTATTTTTAATACTAAATGTGACATCGTGTAATGTTCTATCGATTAAATTAAACTGCACGAGTGAGGGAGATAGAATTTCAATCGAATTCTTAGATGAAAAATGAGCTGCCTGTCGTAGAATTTTC	0.0130679318869397	0.167045057128174	4.618307069851659e-47	0.00448660780209016	0.105663505388739	4.36846487952426e-48
0.3637687788755663	1:205205651:G:T:R:wC	0.2730933569398193	28,30,31,33	-0.10554433718868966	1	AST,Fibroblastic_Disorders,Neutro,TG	1088.62901859946	1088.62901859946	1088.62901859946	UKBB	1134.71608505004	1030.42977516256	1041.2103837703999	0.18387956997871696	0.124989021165911	0.22320858985305606	GGATTAAAATCACCTTTGTAAGATGGATTTGTAGAGACTTGGATAGTGGCTGCTCAGAAAATAAATGAACAAATAATTTACCTAGCTGTCTTCCATGTTGGTGTTGAGGCCTCTGCCAGGTAATGTTAGGGACACAGAGATGTAGGAGCTGTAGCTCCTGCTGTCCAGTCACTCATATTGTCATCAAGGGTTCCATCCGT	0.22866630273116104	0.17805194989465664	0.6254305157811507	0.18643445344756895	0.131856815346568	0.4941949608328882
0.4545614929510615	1:205205651:G:T:A:wC	0.29124699547896754	28,30,31,33	0.04385848402557735	1	AST,Fibroblastic_Disorders,Neutro,TG	1030.38928961413	1030.38928961413	1030.38928961413	UKBB	1371.86759061029	1127.24013436073	1117.21389713804	0.193889862630299	0.130942919182282	0.202012778442264	GGATTAAAATCACCTTTGTAAGATGGATTTGTAGAGACTTGGATAGTGGCTGCTCAGAAAATAAATGAACAAATAATTTACCTAGCTGTCTTCCATGTTTGTGTTGAGGCCTCTGCCAGGTAATGTTAGGGACACAGAGATGTAGGAGCTGTAGCTCCTGCTGTCCAGTCACTCATATTGTCATCAAGGGTTCCATCCGT	0.02982490882208856	0.13018782893896147	0.7637080829653525	0.008315605310351144	0.08015241863344827	0.6742965414797559
0.8690283613687361	14:75298637:A:G:R:wC	0.6719146956629699	33	0.489800358267652	14	Depression_GP	689.5841070201109	689.5841070201109	689.5841070201109	UKBB	1261.64122745122	1099.07890528077	968.7712689412848	0.112993501856697	0.0899717040018181	0.0835750731315119	GGATTAACTTCCTCTATAACAAAAACGTGGTTCTGTAGAGTTGGTTATATTAGAATTTTGCCTAAATGGCTAGGCTTTAAAATATAATTTACTTTTAAAATATTTGCTTGCTTGGGTATAAAATGGTAGCTTACTTGGACTTTAATTTGTATTTCTTTGATGACTATGGAAGGTGAACCTTTCCCTTGTTTGTTTGCTGA	1.0735752535958e-13	3.72528762881377e-13	1.58364904390591e-08	1.46036520262072e-14	8.138153072320441e-14	4.6118823967192e-09
0.7847959113623159	14:75298637:A:G:A:wC	0.7188709597317959	33	0.372456001990892	14	Depression_GP	832.640347335561	832.640347335561	832.640347335561	UKBB	1433.73869118138	1370.03478848049	1077.53026819844	0.143079771264654	0.0856016341514741	0.0865953405799152	GGATTAACTTCCTCTATAACAAAAACGTGGTTCTGTAGAGTTGGTTATATTAGAATTTTGCCTAAATGGCTAGGCTTTAAAATATAATTTACTTTTAAAGTATTTGCTTGCTTGGGTATAAAATGGTAGCTTACTTGGACTTTAATTTGTATTTCTTTGATGACTATGGAAGGTGAACCTTTCCCTTGTTTGTTTGCTGA	2.2212426987532002e-07	2.27432716281736e-16	4.26809059214568e-05	4.134143975317741e-08	4.54669825170093e-17	1.69945404707987e-05
-0.35431006424886896	17:12460129:A:G:R:wC	-0.4345072781830801	32	-0.956638598927434	17	Balding_Type4	528.5208083641439	528.5208083641439	528.5208083641439	UKBB	413.143435274144	391.26042625420996	272.491545680042	0.240092639394444	0.243784838166179	0.231288642492394	GGATTAAGGCTGATTTCTCACATCAAAATACGATGTATGAGTTGGTAGAAGAGGACTCTTCTCCATGCAGTGTTTCAGGGATCTATAATTCTTCTAGTGACTCCCCCATCTTTTAAGGTTCTGGAGGCCACCCATGAATGGAAGGAAAGATGTATCATGGAGCAATGCTGGGGTTGAGATAGTATAGATCACTTGAGACC	0.281394964956722	0.16609291121564498	0.000166715806197473	0.14001845442167302	0.0746939306895598	3.53220746272374e-05
0.505734490218706	20:60690788:A:C:R:wC	0.21334553006184304	30	0.136718774083327	20	ALP	1172.64141336684	1172.64141336684	1172.64141336684	UKBB	1665.40666193799	1359.31281057408	1288.57322814841	0.0923766353332901	0.102072796235694	0.06888183522915202	GGATTACAGGCATGAGCCACCATGCCTGGCGCAGCCTTTATTTTTATTTATTTATGTATTAATGTATTTATTTTAGAGAGAGGCTCTTGCTCTGTCACCAAGGCTAGAGTACAGTGGCAAGATCACAGCTCACTGTAACCTTGAATTCCTGGGTTCAAGTGATCCTTCCACCTCAGCCTGCTGAATAGCTGGGACTACAG	1.57483186091851e-07	0.0705614261891834	0.0689403627503941	4.38250080654826e-08	0.0366060209807025	0.0471633221909293
0.514602059008689	20:60690788:A:C:A:wC	0.22470034003015305	30	0.164179319993699	20	ALP	1151.9729163948	1151.9729163948	1151.9729163948	UKBB	1644.3884731137698	1345.92170561336	1290.89929330857	0.0942697956813005	0.11220840754888302	0.0690388859155511	GGATTACAGGCATGAGCCACCATGCCTGGCGCAGCCTTTATTTTTATTTATTTATGTATTAATGTATTTATTTTAGAGAGAGGCTCTTGCTCTGTCACCCAGGCTAGAGTACAGTGGCAAGATCACAGCTCACTGTAACCTTGAATTCCTGGGTTCAAGTGATCCTTCCACCTCAGCCTGCTGAATAGCTGGGACTACAG	1.71733108714158e-07	0.085016268292581	0.0275378503553454	4.7930327653843606e-08	0.0452281068442292	0.0174035104467387
-0.4603951677783747	1:214181766:C:A:A:wC	-0.15688896070993547	27,31	0.0304247954768714	1	HbA1c,LDLC,Plt	202.077295929808	202.077295929808	202.077295929808	UKBB	130.597294403201	188.604706586466	215.305551337782	0.656746930438521	0.350287221156501	0.3567259244039029	GGATTACAGGCATGAGCCACCGCGCTCAGCCCTCATATTTTATTTAGTGATCATAAGTTCATTTTGCAAGCAAAAACAAAAAACAAACAACAACAACAAAAACAAAAAAAACCAGGAGAAAAAAATGTGAGCAGAAAATATCTTGTTTCCTGAATATGGTATAACGTAATGGTCCATCAAAGCCACACTTGGAGGATAGA	0.6507210927645799	0.7027672815350899	0.7816481719250525	0.4987718089597986	0.577869637737332	0.7204900047334976
-0.593562239478969	1:214181765:AC:A:A:wC	-0.21987696414758606	31	-0.403101163147249	1	HbA1c	397.46579176831	397.46579176831	397.46579176831	UKBB	263.587669637984	341.43491446889703	300.56339745407	0.470572761141499	0.227308589950964	1.18195410637227	GGATTACAGGCATGAGCCACCGCGCTCAGCCCTCATATTTTATTTAGTGATCATAAGTTCATTTTGCAAGCAAAAACAAAAAACAAACAACAACAACAAAACAAAAAAAACCAGGAGAAAAAAATGTGAGCAGAAAATATCTTGTTTCCTGAATATGGTATAACGTAATGGTCCATCAAAGCCACACTTGGAGGATAGA	0.472511867009116	0.534014579452365	0.862096926856163	0.207178727939564	0.333391082441424	0.7330686702392779
1.5750489670817398	22:50431414:C:T:R:wC	1.0886771953924	29	1.05475261862947	22	SHBG	215.19484759216	215.19484759216	215.19484759216	UKBB	641.611386356469	457.532795891169	446.689419783873	0.193296073122074	0.132844802997504	0.191061332967452	GGATTACAGGCGGGAGCCACCGTGCCCAGACCCACCCTATTTCAGATTGCAGCTCCCCACACTCCCCATCGTGCTCCCAGCCTCATTCCTCACCCCACACTGGCACCAGCCACGCCCCCTCGCTTACTTATGTCACTTGGCTCTGGTTGTCTCTCTCATGCAAAGGTCAGCTCCATGATCCCAGTTTGCCTGGGACTGTC	2.13670000839895e-15	1.1749223242370699e-15	1.86591836828817e-07	3.688458249782629e-16	2.50373157450881e-16	3.38051196329257e-08
0.937858852661033	22:50431414:C:T:A:wC	0.4080700302649871	29	0.7860683589638381	22	SHBG	207.757618658612	207.757618658612	207.757618658612	UKBB	398.605126139338	276.128722674376	358.670435784841	0.485485394896514	0.139737841348764	0.29637750318842104	GGATTACAGGCGGGAGCCACCGTGCCCAGACCCACCCTATTTCAGATTGCAGCTCCCCACACTCCCCATCGTGCTCCCAGCCTCATTCCTCACCCCACATTGGCACCAGCCACGCCCCCTCGCTTACTTATGTCACTTGGCTCTGGTTGTCTCTCTCATGCAAAGGTCAGCTCCATGATCCCAGTTTGCCTGGGACTGTC	0.105721534014511	0.00767286698302334	0.0230367635766125	0.0533846623431973	0.00349745877343426	0.00799564154134385
0.3873570424428121	4:9804556:T:C:A:wC	-0.308893278930633	32	-0.32786572397038394	4	UA	289.170761004469	289.170761004469	289.170761004469	UKBB	378.713523975462	233.65567792878898	230.46301758429905	0.32537772986187297	0.348745515772539	0.267204535226482	GGATTACAGGCGTGAGCCACAGCGCCCGGCTGGGTAAAGAGTTTTCTAATCCTGCCTTATCCAGGAATATTTCCCAATTGTACTCTATCACAGAACCCTCTCCGAAGACCCCAATTAACTTCCCCAGAATACTTTGTAGATGCTGGACTGCAGGAATTCACTTCACACCCATTTTCTTGATAGATATATGGTGTCAGAGG	0.412183041859375	0.554510557408251	0.361216448423372	0.233856141236766	0.375764717887758	0.21981448999057104
-0.207397899179178	4:9804556:T:C:R:wC	-0.17419251403197006	32	-0.544994302023433	4	UA	603.007502947015	603.007502947015	603.007502947015	UKBB	521.989129037022	534.757746550608	412.373118068376	0.17336924330492	0.2066472304266	0.26183597591495	GGATTACAGGCGTGAGCCACAGCGCCCGGCTGGGTAAAGAGTTTTCTAATCCTGCCTTATCCAGGAATATTTCCCAATTGTACTCTATCACAGAACCCTTTCCGAAGACCCCAATTAACTTCCCCAGAATACTTTGTAGATGCTGGACTGCAGGAATTCACTTCACACCCATTTTCTTGATAGATATATGGTGTCAGAGG	0.40950264783462303	0.5775791593686651	0.0874195708061734	0.231587894065333	0.3992584890187701	0.0373941995448589
2.00940285498306	15:35352061:G:T:R:wC	0.493075137376924	29	0.676545979678724	15	SHBG	826.753836433529	826.753836433529	826.753836433529	UKBB	3326.954498111961	1163.22330120134	1321.34716582498	0.23388948563175105	0.0977272508268532	0.14742385037431194	GGATTACAGGCGTGAGCCACCGCGCCCGGCTTGTATTTCTGTTTTACACAAGAACTCAGAGTTCAAGTATCATGGTCAAAGTCATGTATTCTAAATGGGGGTGGGCCAATATTTGAACAAAGATCAGAGAAGAAGCAATGTATTTGCTGTGCTGTGAGCAGGCATATTTGCTCTGAAATTTGAACTGAGAGGCAGTTCTG	5.18909250568826e-17	1.4927892197994e-06	2.07923151699408e-05	8.60288236914119e-18	4.52523508750596e-07	4.45115039942418e-06
1.54349878840424	15:35352061:G:T:A:wC	0.262796256801275	29	0.409733285895238	15	SHBG	1007.7673934262399	1007.7673934262399	1007.7673934262399	UKBB	2933.88423282991	1209.63837865842	1338.39359788997	0.111210087357404	0.0948702326170687	0.121960049504381	GGATTACAGGCGTGAGCCACCGCGCCCGGCTTGTATTTCTGTTTTACACAAGAACTCAGAGTTCAAGTATCATGGTCAAAGTCATGTATTCTAAATGGGTGTGGGCCAATATTTGAACAAAGATCAGAGAAGAAGCAATGTATTTGCTGTGCTGTGAGCAGGCATATTTGCTCTGAAATTTGAACTGAGAGGCAGTTCTG	7.75749215580819e-43	0.0118377926738491	0.00276506196202199	8.477157817078907e-44	0.0056045930564909705	0.0007806395912964138
-0.189090349686847	1:8910110:A:G:R:wC	-0.0722925717533001	28	-0.257119749481694	1	Neutro	793.772533724536	793.772533724536	793.772533724536	UKBB	696.123081838615	755.363481645267	663.605244240288	0.251772034375478	0.107865547736399	0.293201000637682	GGATTACAGGCGTGAGCCACTGTGCCCGTCCTTCAGCAGTTTTTAAGGTGATCTGTTGGCAGTTAAGACTTAGACTTTTTTTTTTAAAGACGCTTTAAAAAAAAAAAAGACACCTTTTCAACAAACGGTACTGGGACAACTGGATATCCACATGCAACCTTATATAAAAATGAACTCAAATGGCTCATAGACCTAAATGA	0.6176202640831441	0.596595799006396	0.6693084418586249	0.452629823806827	0.502723912254648	0.38051910984942
-0.23715561710838295	1:8910110:A:G:A:wC	0.0496246927273599	28	-0.143590437568846	1	Neutro	864.757933292063	864.757933292063	864.757933292063	UKBB	734.5064687807928	895.842971806736	783.309027941662	0.23138084870797895	0.11007002033044197	0.29333896086775	GGATTACAGGCGTGAGCCACTGTGCCCGTCCTTCAGCAGTTTTTAAGGTGATCTGTTGGCAGTTAAGACTTAGACTTTTTTTTTTAAAGACGCTTTAAAGAAAAAAAAGACACCTTTTCAACAAACGGTACTGGGACAACTGGATATCCACATGCAACCTTATATAAAAATGAACTCAAATGGCTCATAGACCTAAATGA	0.469682694049956	0.7303273006057429	0.845741250769109	0.30538307661373704	0.6521001237974411	0.6244853024894761
0.979855318395332	3:52849493:G:C:A:wC	0.450448095404125	31	0.2948914821920061	3	TG	443.775396679208	443.775396679208	443.775396679208	UKBB	875.706350413291	606.285741874561	544.5044361449089	0.25416654952636303	0.18519381470743895	0.218963353436731	GGATTACAGGCGTGCCACCACACCCAGCTAATTTTTGTATTTTTAGTAGAGACGGGGTTTCACCATGTTGGCCAGGCTGGTCTCCAATTCCTGACCTTACGTGATCCACCTGCGCTGGCCTCCCAAAGTGCTGGGATTACAGGCATGAGCCACCGTGCCCAACCTATTTTTCTTTATGTCTTCTGTAGCTCATGAAACTA	0.0006861300465670241	0.0457933744701339	0.358404203383654	0.00011564912187775901	0.0150030108791348	0.17805695812330605
0.7459729680267958	3:52849493:G:C:R:wC	0.238487978565871	31	-0.0140892357256787	3	TG	646.6890598217859	646.6890598217859	646.6890598217859	UKBB	1084.70895791004	763.1094883269501	640.200878115401	0.217822343307155	0.140899964249578	0.205002342015032	GGATTACAGGCGTGCCACCACACCCAGCTAATTTTTGTATTTTTAGTAGAGACGGGGTTTCACCATGTTGGCCAGGCTGGTCTCCAATTCCTGACCTTAGGTGATCCACCTGCGCTGGCCTCCCAAAGTGCTGGGATTACAGGCATGAGCCACCGTGCCCAACCTATTTTTCTTTATGTCTTCTGTAGCTCATGAAACTA	0.00333996546893949	0.206659396158422	0.97613418577915	0.00061551203691134	0.0905306860481676	0.9452067717130352
0.7683927667009065	12:124537575:G:A:A:wC	0.2471760058533855	29,31	0.4698945456855595	12	ApoA,SHBG	939.2679451939999	939.2679451939999	939.2679451939999	UKBB	1546.37637346626	1146.7058713802198	1536.9106433241598	0.198223469587872	0.118307486848361	0.15961667770572302	GGATTACAGGCTTGAGCCACCGCGCCCGGGATTCTGTTTTCTTTTAAGTGAAAGAAAATATCAGCCCTACCTTGTCTTTAGTGGAGGAGAAGATGAAAGAGAAAGGGCACGTGGAAACGTGTGCTGGGTGCCCCTGCGCCATCTCCCTGTGTCTGGACCCCAGACACCTCACTGCTCCGGAGGTGCTTTCAGTCCTATAT	0.0008134444171339477	0.04013913729068135	0.03819130722085317	0.00014383702738423294	0.0165280660450212	0.01583195432573885
0.7677408208085206	12:124537575:G:A:R:wC	0.3101252864932575	29,31	0.254456099080542	12	ApoA,SHBG	937.378561491984	937.378561491984	937.378561491984	UKBB	1470.1306197657598	1284.04026085592	1243.76990304206	0.17991174143981606	0.115241123982026	0.157069313997154	GGATTACAGGCTTGAGCCACCGCGCCCGGGATTCTGTTTTCTTTTAAGTGAAAGAAAATATCAGCCCTACCTTGTCTTTAGTGGAGGAGAAGATGAAAGGGAAAGGGCACGTGGAAACGTGTGCTGGGTGCCCCTGCGCCATCTCCCTGTGTCTGGACCCCAGACACCTCACTGCTCCGGAGGTGCTTTCAGTCCTATAT	0.0008682733110588098	0.0313610245703916	0.24382927522246506	0.0001542350715168615	0.01746592634080317	0.15218140587746135
-0.22984056473395	10:31157232:G:A:A:wC	-0.29660378957309697	29	-0.6530711146246999	10	eBMD	763.845405845447	763.845405845447	763.845405845447	UKBB	652.253690296041	622.3097159769641	485.979658084626	0.139293406588914	0.106492662872915	0.243538160695642	GGATTACAGGTGCCCGCCACCCCACCCAGCTAATGTTTTGCATTTTTAGTAGAGATGGGGTTTCACTATGTTGGATAGGCTGGTTTTGAACTCCTGACCACAGGTGATCCGCCCGCCTCAGCCTCCCAAAGTGCTGGGATTACAGGTGTGAACCACCGTGCCCGGCCTGAAGGATTTTTTTAAACAAAAAGTATTCAAAG	0.177061419032865	0.0113423993767466	0.0212946246532344	0.0989334746584291	0.00534940576952139	0.0073271746524664295
-0.3914265584474771	10:31157232:G:A:R:wC	-0.3478015024036	29	-0.625324433811947	10	eBMD	636.628260777018	636.628260777018	636.628260777018	UKBB	484.791811585724	500.053465628255	412.242200062154	0.17280466545166198	0.124791256996339	0.20325293001602	GGATTACAGGTGCCCGCCACCCCACCCAGCTAATGTTTTGCATTTTTAGTAGAGATGGGGTTTCACTATGTTGGATAGGCTGGTTTTGAACTCCTGACCGCAGGTGATCCGCCCGCCTCAGCCTCCCAAAGTGCTGGGATTACAGGTGTGAACCACCGTGCCCGGCCTGAAGGATTTTTTTAAACAAAAAGTATTCAAAG	0.0520874256980909	0.0112854863311146	0.0068566275400824715	0.0235041611933311	0.00531876018699257	0.0020938825959052
-0.6976763384066121	17:15247795:A:C:R:wC	-0.148312545830453	32	-0.418198443730549	17	UA	682.282886515573	682.282886515573	682.282886515573	UKBB	420.2207774583649	615.429328533816	510.480665755596	0.234887290721933	0.208647974089785	0.257253424708833	GGATTACAGGTGTGAGCCACCACACCCAGCCTACACTGGCTCTTATTCAGGTTTCTTGATGCTCTAAGCTCTTTGCCACCTCAGGGCCTTTGCACATGCATTTGTGTCATTCCAGTTTCCAGTTATTTATTTTGTGTGATTATTTAATTAACATCTAAGTTCCCTTCCAGAATATGAGTGTCAACAGGGGAGGGGAGGGA	0.0105288601404548	0.649492765538397	0.202200627223882	0.0029754774179343397	0.477191647997359	0.104028754272355
-0.55700752849926	17:15247795:A:C:A:wC	0.130622509077505	32	-0.537760747710189	17	UA	992.1201618828868	992.1201618828868	992.1201618828868	UKBB	673.673547988753	1085.63812750304	683.553349906921	0.206444314318793	0.170333826463856	0.191114199126411	GGATTACAGGTGTGAGCCACCACACCCAGCCTACACTGGCTCTTATTCAGGTTTCTTGATGCTCTAAGCTCTTTGCCACCTCAGGGCCTTTGCACATGCCTTTGTGTCATTCCAGTTTCCAGTTATTTATTTTGTGTGATTATTTAATTAACATCTAAGTTCCCTTCCAGAATATGAGTGTCAACAGGGGAGGGGAGGGA	0.0226937234637637	0.619072035403032	0.0151631178182255	0.00697363629465451	0.443163672829975	0.00489567986328541
-0.602947906300264	7:75461592:G:A:A:wC	-0.438142224946359	28	-0.6653279535936429	7	Eosino	1424.87872087692	1424.87872087692	1424.87872087692	UKBB	937.743268030844	1052.24217980399	898.704804000482	0.220442411894138	0.0969563647665656	0.256354575295965	GGATTACAGGTGTGAGCCACCGTGCCCGGCCACTATGACTTTTTCCTTTATGATCCAGCTGAGGTAGGATGTGGGACTCAACTCCAGAGGCAGGGAATCAAACTCTGGACCAGATTGAGGACTAGCTAAAACAGAAAAGAGGCAAAAGCACCTCTGCATGAGGCAGAGGTAAAGAGGACTTCTTGAGCTCAGGAGTTTGA	0.0191220965765952	1.93097416981785e-05	0.0435461387061677	0.006234769361326721	6.2143252637663105e-06	0.00944966698703982
2.50221130338937	10:43928319:C:T:A:wC	1.9001037393435496	27	2.19196268295697	10	Plt	763.0632309979269	763.0632309979269	763.0632309979269	UKBB	4324.13540606179	2848.21865419531	3487.94038988417	0.11097624167493697	0.0749818709930695	0.0851715672991079	GGATTACAGGCGCCTGCCACCATGCCTGGCTAATTTTTTTTTGTTTTTTGAGGCGGAGTCTTGCTGTGTTGCCCAGGCTGGAGTGCAGTGGCGCAATCTTGGCTCACTGCAAGCTCCGCCTCCCGGGTTCACGCCATTCTCCTGCCTCAGCCTCCCGAGTAGCACTTTGGGAGGCCGAGGTGGGCAGATCACCTGAGGTC	3.801707848971977e-111	1.714910994455239e-140	1.0557041107132795e-144	1.428280922002519e-112	1.1338326756427891e-141	4.642507754372868e-146
3.04459035258689	10:43928319:C:T:R:wC	1.1656818883821	27	2.8695489149297	10	Plt	751.568784541629	751.568784541629	751.568784541629	UKBB	6202.67421933427	1686.45874777567	5491.965950293939	0.114074011660221	0.07625549373193599	0.0818168317598773	GGATTACAGGCGCCTGCCACCATGCCTGGCTAATTTTTTTTTGTTTTTTGAGGCGGAGTCTTGCTGTGTTGCCCAGGCTGGAGTGCAGTGGCGCAATCTCGGCTCACTGCAAGCTCCGCCTCCCGGGTTCACGCCATTCTCCTGCCTCAGCCTCCCGAGTAGCACTTTGGGAGGCCGAGGTGGGCAGATCACCTGAGGTC	3.091520852399418e-155	7.602243115759046e-52	7.78712448270873e-268	6.214455435572056e-157	9.402852566585126e-53	1.7492614511462784e-269
0.4790492308306961	13:24772367:G:A:R:wC	0.0644029952969753	32	0.042584115615157	13	AID_Combined	839.620755878065	839.620755878065	839.620755878065	UKBB	1170.42051846432	878.380774158745	865.763493411637	0.159056579050025	0.162484517867336	0.240805630696993	GGATTACAGGCGCCCGCCACCATGCCAGCTAATTTCTATATTTTTAGTAGAGACGGGGTTTCACTGTGTTGGCCAGGCTGGTCTTGAACTCCTGACCTTGTGATCTGCCCCCCTTGGCCTCCCAAAGTGCTGAGATTACAGGCGTGAGCCACCGCACCGAGCCACCTTGTTTTGTTTCCAGACTCACTGGACTAAATGTC	0.009296562481663441	0.8165968006977801	0.915891057122588	0.0025968951852901397	0.6918366021234978	0.8596339125211508
0.651683503746336	3:14938211:C:T:R:wC	0.912568052514652	30	0.107954167178055	3	SBP,DBP	361.562167939936	361.562167939936	361.562167939936	UKBB	568.640378299218	680.285604043816	388.736255386687	0.112177425281172	0.121658676643258	0.108611589128717	GGATTACAGGCATGCGCAACCACACCCAGCTAATTTTTGTATTTTTAGTAGAGACAGGGTTTCTCCATGTTGGTCAGGCTGGTCTTGAACTCCTGACCTCAGGTGATCTGCCTGCCTCAGCTTCCCAAAGTGCTGGGATTATAGGTGTGAGCCACTGTGCCCAGCTCCCAGATATAATTTTTATATTTATTAAATTGAGT	2.3722678972756602e-08	2.95233970584143e-13	0.3842319176309171	6.26972321057304e-09	6.33076964990402e-14	0.320248652995659
-0.3584926112359723	1:214181765:AC:A:R:wC,1:214181766:C:A:R:wC	0.13973196017627326	27,31	-0.08861761296727089	1	HbA1c,LDLC,HbA1c,Plt	226.784934897145	226.784934897145	226.784934897145	UKBB	171.685426800857	224.03429766686799	225.32798104778598	0.5086474638126011	0.224059118564701	0.40003453144204	GGATTACAGGCATGAGCCACCGCGCTCAGCCCTCATATTTTATTTAGTGATCATAAGTTCATTTTGCAAGCAAAAACAAAAAACAAACAACAACAACAACAACAAAAAAAACCAGGAGAAAAAAATGTGAGCAGAAAATATCTTGTTTCCTGAATATGGTATAACGTAATGGTCCATCAAAGCCACACTTGGAGGATAGA	0.5412728698278605	0.6636899828110621	0.8969364174608554	0.3486235806841673	0.5198390413912806	0.8102557122759392
-0.23071622208166895	3:45737121:C:G:R:wC	-0.464717009864454	29	-0.0834924916272925	3	SHBG	206.475969674655	206.475969674655	206.475969674655	UKBB	175.19334273459597	149.736693588789	195.11213269633305	0.27766501265855603	0.201979147353335	0.321995556818647	GGATTACAGGCATGAGCCACTGCACCCAGCCAAATTCTTTACGTAAGATTTTTGAGGGAATATGTTCTTGCTACAGTTTTATGACATATCACTGTGGCTCCTATGCAAAATAGTGGTTTCATTATTTTTAAAAATTGTGGTAAAATAAAACATTAAATTTACCATCTCAACCATTTTTAAGTATACAGTTCAGGGGCAAT	0.539289809521861	0.0402565278887675	0.8789329248457409	0.40602124617328	0.0214019900117452	0.795406070614646
-0.11144954612715803	3:45737121:C:G:A:wC	-0.784686926420922	29	-0.465377394193027	3	SHBG	208.10222728701402	208.10222728701402	208.10222728701402	UKBB	193.178871375005	120.852384761778	150.743771801472	0.27695514252815506	0.238213138673908	0.40194773113892496	GGATTACAGGCATGAGCCACTGCACCCAGCCAAATTCTTTACGTAAGATTTTTGAGGGAATATGTTCTTGCTACAGTTTTATGACATATCACTGTGGCTGCTATGCAAAATAGTGGTTTCATTATTTTTAAAAATTGTGGTAAAATAAAACATTAAATTTACCATCTCAACCATTTTTAAGTATACAGTTCAGGGGCAAT	0.782654826636744	0.0023615446093650802	0.399755953626264	0.6873822393993371	0.000987535481500956	0.24694331647272105
0.412115177293006	6:148851309:C:T:R:wC	0.41927730264377294	33	0.23380438956182895	6	MCP	579.1185221020951	579.1185221020951	579.1185221020951	UKBB	772.406584595533	774.2127652815192	681.302290810221	0.14168189719924698	0.10110580665284802	0.0876582749824944	GGATTACAGGCATGAGCCACTGCGCCCACCTTGTGTGTTTTTTTAAAAAAACTTTTTAGTAAATATACCAACCATTATGGTAGGGATATTTGTTTTCTCCGTTGCTGCTATATGCCCAATACCTGGATTAGTGCCTGTTATTGTAGGTAATTCATAAACATGTGATGAATAAATTAATAATTTTTTAAAGCATTTGAAAA	0.0108211024926794	9.8957064094175e-05	0.0133422875604743	0.00362893634122777	3.36983400339276e-05	0.007648032866005741
0.0764539237104432	6:148851309:C:T:A:wC	0.142650076694548	33	0.090498107586658	6	MCP	452.628003928817	452.628003928817	452.628003928817	UKBB	478.03049626534204	499.37859927458396	481.0227321385421	0.17364091737526502	0.120064917623983	0.0992148039061025	GGATTACAGGCATGAGCCACTGCGCCCACCTTGTGTGTTTTTTTAAAAAAACTTTTTAGTAAATATACCAACCATTATGGTAGGGATATTTGTTTTCTCTGTTGCTGCTATATGCCCAATACCTGGATTAGTGCCTGTTATTGTAGGTAATTCATAAACATGTGATGAATAAATTAATAATTTTTTAAAGCATTTGAAAA	0.772246590972085	0.327909700480762	0.4326641011889421	0.659720558941045	0.234790903796546	0.361693345724286
0.0356744868753731	3:71460841:A:G:R:wC	0.230832822174971	28	-0.40969752433775	3	Eosino	390.80988492243796	390.80988492243796	390.80988492243796	UKBB	400.13369039025	458.133440319942	294.298284139742	0.2305961537894	0.14678507352245598	1.6286843854123	GGATTACAGGCATGAGCCACTGCGCCCGGCTGAATGGTCTTCATACCACATCTTCTGATCACCTGATGCTGGCAGGTGGCAGGCAAAGCCTCTCGTAGAAAAGGACCCATCAAGAGCGGTCTCAGTTAGTCTGCTCCAGTGTGGCAGTGCAAACAAGCACCACTGGCTTTTGAATGAGGGAAACCTCAGTTCCAATATTG	0.930943142491835	0.176582212616778	0.928681934722353	0.8770535156921221	0.115813653017762	0.801387976462501
-0.945101572105866	3:71460841:A:G:A:wC	0.0390099290945913	28	-0.716504714410723	3	Eosino	329.210092353814	329.210092353814	329.210092353814	UKBB	170.528818152069	338.126086008473	200.029717754131	0.457460521846923	0.179355300183332	0.6892757241149399	GGATTACAGGCATGAGCCACTGCGCCCGGCTGAATGGTCTTCATACCACATCTTCTGATCACCTGATGCTGGCAGGTGGCAGGCAAAGCCTCTCGTAGAGAAGGACCCATCAAGAGCGGTCTCAGTTAGTCTGCTCCAGTGTGGCAGTGCAAACAAGCACCACTGGCTTTTGAATGAGGGAAACCTCAGTTCCAATATTG	0.0936687671351343	0.8731968302659642	0.583642350705381	0.038830928885712	0.827818049633204	0.298570505217272
0.675794751959239	3:14938211:C:T:A:wC	1.10665834308391	30	0.206049876646659	3	DBP,SBP	441.214472180473	441.214472180473	441.214472180473	UKBB	704.544654324243	950.353701291975	508.52177418132896	0.10931954368954	0.12849433687494502	0.0911334664941709	GGATTACAGGCATGCGCAACCACACCCAGCTAATTTTTGTATTTTTAGTAGAGACAGGGTTTCTCCATGTTGGTCAGGCTGGTCTTGAACTCCTGACCTTAGGTGATCTGCCTGCCTCAGCTTCCCAAAGTGCTGGGATTATAGGTGTGAGCCACTGTGCCCAGCTCCCAGATATAATTTTTATATTTATTAAATTGAGT	2.52873224603851e-09	3.687187057430921e-17	0.0367101721650842	6.33630440688865e-10	7.14800903137332e-18	0.0237612215865785
0.363290429255784	13:24772367:G:A:A:wC	0.101698318574893	32	0.2715022836380589	13	AID_Combined	726.5587308534401	726.5587308534401	726.5587308534401	UKBB	935.788109289701	779.862142650307	876.8253073949451	0.154658951500211	0.192798497101553	0.6618966116453691	GGATTACAGGCGCCCGCCACCATGCCAGCTAATTTCTATATTTTTAGTAGAGACGGGGTTTCACTGTGTTGGCCAGGCTGGTCTTGAACTCCTGACCTTATGATCTGCCCCCCTTGGCCTCCCAAAGTGCTGAGATTACAGGCGTGAGCCACCGCACCGAGCCACCTTGTTTTGTTTCCAGACTCACTGGACTAAATGTC	0.0543587979240955	0.747932567281721	0.795139159722915	0.0188250338662805	0.597856818266947	0.681667781089651
-0.0141221572267596	21:44183036:C:T:R:wC	-0.2011034756586	32	-0.8727426205875941	21	Age_at_Menarche	978.275315409528	978.275315409528	978.275315409528	UKBB	967.687488992529	850.765412353158	533.8067702447161	0.156041248105986	0.16616113573963198	0.210380123483969	GGATTACAGGCATGCGCCACCAAGCCGGCTAATTTTCGGTATTTTTAATAGAGACGGGGTTTCATCATGTTGGCCAGGCTGGTCTTGAACTCCAGACCTCAGGTGATCCACCTGCCTCGACCTCCCAAAGTGCTGGGATTACAGGTGTGAGCCACCACGCCCGGCCACCCCTTCCATTTTAGATAAGGGGGCTTTATGCC	0.966364291434727	0.38790492023755496	0.000158550181429683	0.927887733387764	0.226166907068459	3.3479510756060305e-05
0.0343784577390888	21:44183036:C:T:A:wC	-0.152148612079405	32	-0.6086134712210151	21	Age_at_Menarche	1365.65095188417	1365.65095188417	1365.65095188417	UKBB	1399.31177091984	1229.3921168795698	894.4024086705182	0.15150901642423906	0.15863277257379402	0.187524085268853	GGATTACAGGCATGCGCCACCAAGCCGGCTAATTTTCGGTATTTTTAATAGAGACGGGGTTTCATCATGTTGGCCAGGCTGGTCTTGAACTCCAGACCTTAGGTGATCCACCTGCCTCGACCTCCCAAAGTGCTGGGATTACAGGTGTGAGCCACCACGCCCGGCCACCCCTTCCATTTTAGATAAGGGGGCTTTATGCC	0.9100865083522192	0.515070003254912	0.00422045475587042	0.820496051878913	0.33749592328144395	0.00117235665980622
-0.217295458025625	6:24558192:T:G:A:wC	0.0275119198732314	30	-0.137608981161083	6	ALP	483.02607300215897	483.02607300215897	483.02607300215897	UKBB	416.606301337226	492.90280017871595	439.3293756552909	0.137699165555078	0.134559164969047	0.109747106503466	GGATTACAGGCATGTGCTACTGTTCCTGGCTCATAATATGATTTGAAGTTAAAAATCAGATTAAAAATATATATCATGTCATCCTGATTGTAGAGATGGGGGAACTGGAAAAACATATATCAGAGTATTAATAAAAATTTTCTTTGGATGGTGAGAATTTTGGACCTAGAATTTAGAGAATTATTTTCCTCTTTGTGCCT	0.17445579056276805	0.8897191976137979	0.264858576023237	0.114555308315099	0.8379943199843549	0.20988801292017
-0.0520751504290898	6:24558192:T:G:R:wC	0.0778133491440912	30	-0.124592099639462	6	ALP	493.510877666426	493.510877666426	493.510877666426	UKBB	475.46118505564596	520.466822070235	452.428715718031	0.119095077575159	0.151212416725564	0.0913430667500504	GGATTACAGGCATGTGCTACTGTTCCTGGCTCATAATATGATTTGAAGTTAAAAATCAGATTAAAAATATATATCATGTCATCCTGATTGTAGAGATGGTGGAACTGGAAAAACATATATCAGAGTATTAATAAAAATTTTCTTTGGATGGTGAGAATTTTGGACCTAGAATTTAGAGAATTATTTTCCTCTTTGTGCCT	0.738163751097326	0.709622305227817	0.222710383134715	0.6619250121134761	0.606835155874229	0.17256702611789998
0.34559280030893297	15:64664164:A:G:R:wC	0.0960855906948939	28	1.01970795879647	15	Mono	12.364353219984698	12.364353219984698	12.364353219984698	UKBB	15.6817175017936	13.196508272196901	25.0330591908839	2.8974164611883504	0.704384358047986	2.68394322588668	GGATTACAGGCATTAGCCACCGCACCTGGCCCAGATCAACTTTTTTTAACCCACCTCCTGCACAAAAAATGGTCAATTTTTAAGTTGTAAAAATTATTCAACATGTACAAAGTCACCTCTTAATTTCAAGATTAATCAAATACGCCTTCAAAGGAAATCAACTTTTAACCCACCTCCTGCACACAAAAAAATCAGTTTTT		0.921740934191808	0.888165006311522	0.9050565453595992	0.8914965846827472	0.703998094011201
1.1671019812093302	19:11049860:C:T:R:wC	1.31069451324332	32	0.960680885803567	19	CRP	515.313854627821	515.313854627821	515.313854627821	UKBB	1157.28725799464	1277.8596594880698	1002.89575205034	0.185600035349501	0.166974428922294	0.140135069647964	GGATTACAGGCCTGAGACACCATGCCCGGCCTCTTAAGTCTCTTTTAACCTAGAAGAGTGCCCCCTATGCATACACTTTTGATGTGTTGCAGAAAACCACTTTTTTTTTTTTTCTGAGACAGAGTCTCACTCTGTCGCCCAGGCTGGAGTGCAGTGGCGTGATCTCAGCTCAGTATAACCTCCCCATGCCGAGTTCAAGT	2.12576674187768e-09	2.9577327711851004e-14	6.0229535653819e-11	3.21036077814413e-10	4.17126470245474e-15	7.1117054179997506e-12
1.02326498033773	19:11049860:C:T:A:wC	1.18264584963673	32	0.906838368802766	19	CRP	554.888186045257	554.888186045257	554.888186045257	UKBB	1128.34421646782	1259.09231444742	1038.81004653439	0.157053033314678	0.165736680753555	0.161065035352705	GGATTACAGGCCTGAGACACCATGCCCGGCCTCTTAAGTCTCTTTTAACCTAGAAGAGTGCCCCCTATGCATACACTTTTGATGTGTTGCAGAAAACCATTTTTTTTTTTTTTCTGAGACAGAGTCTCACTCTGTCGCCCAGGCTGGAGTGCAGTGGCGTGATCTCAGCTCAGTATAACCTCCCCATGCCGAGTTCAAGT	4.93728443502535e-10	6.30503812012196e-12	1.2060300557988802e-07	7.24911421653452e-11	9.63016732210451e-13	1.79935943661492e-08
0.34036184052131296	11:71623492:T:C:R:wC	0.421506480524795	27	0.53540495925674	11	Lym	1120.7375487600698	1120.7375487600698	1120.7375487600698	UKBB	1416.13267587351	1501.67894169284	1623.15977729804	0.10825704459105903	0.084513218354885	0.0814551665890427	GGATGTTAGCAACGAGATCACAGAAGGGGTGTAGACACCCTGAGACATTGGAAGTAATATGATCCTCTCCCCACCTGGATACTGGGAAAGATACCACAGTGCGGGTATACGTTTCCTACGTTGTTGCGAGTAATATCATTCTTTTCCTTTCTGGATATTAGGGAGAATATCACAGGGGTGCTGTGCAATTACTTTGACAT	0.00394930751789946	2.01870610334789e-06	1.91406472791366e-10	0.00166646537173535	6.117758976603578e-07	4.93108511654273e-11
0.51214736823616	11:71623492:T:C:A:wC	0.379387967628887	27	0.689494796821533	11	Lym	1153.6029841940199	1153.6029841940199	1153.6029841940199	UKBB	1644.2457369782599	1501.7861141969101	1860.22094285894	0.111522526530242	0.0841866613606598	0.0788814296811319	GGATGTTAGCAACGAGATCACAGAAGGGGTGTAGACACCCTGAGACATTGGAAGTAATATGATCCTCTCCCCACCTGGATACTGGGAAAGATACCACAGCGCGGGTATACGTTTCCTACGTTGTTGCGAGTAATATCATTCTTTTCCTTTCTGGATATTAGGGAGAATATCACAGGGGTGCTGTGCAATTACTTTGACAT	1.4232721797162899e-05	2.01498680724152e-05	1.1970934564506599e-17	4.383410351116841e-06	6.59028156969036e-06	2.3125784619441497e-18
3.48632225376669	3:58401262:G:A:R:wC	2.26253005107187	31	1.74989133319561	3	LDLC	697.1912932246271	697.1912932246271	697.1912932246271	UKBB	7815.3939108944	3345.8419723696397	2342.80553231093	0.128417287311121	0.120740538518412	0.18888175385301395	GGATGTTACAAAGGATACAGATGAAAAGATGCATAGGGCAAGGTGTGGGGGAAGGAGCTTCCATGCCTTCCCTGGGCACATCACCCTTCAGGAACCTCCGCATGTTCAGCTATCAGGAAGCTCTCCAAACCCTGCCCTCTTGGGCCTTTTATGGAGACGTCATTGGATAGGCATGATTGACAACCATATAGAAATGTTGT	2.8043693343436276e-160	4.703052140605019e-77	2.28181895367186e-19	2.645491760165058e-162	2.39058337432713e-78	1.9602917810578998e-20
0.984404032411128	11:86165814:A:G:A:wC	0.8727852515458101	31	0.5450494167040539	11	HbA1c	1112.47353537186	1112.47353537186	1112.47353537186	UKBB	2201.26933369844	2036.86592921776	1621.27407670184	0.174577065577734	0.110722472233019	0.13444839540993	GGATGTGAATCCAGGGAATCAAGCTCTAGGGCCTGTGTGCTTAAGCACTAACCTATGTTCCATTGAGTTGGCTGGAAGGAAGAGAACATTAAATAGTATGCATTTATCACACACATAGAATCCAGAAGGAACTTACAAAATACTAATGGTTGCAGGGTGGGAGTATGAGTGAATTTTCTATATTCTCTGTTTCTAGTTTT	1.38092659863193e-07	2.43642284616385e-14	0.000265506865233817	1.71245689187782e-08	3.20538735633164e-15	5.03562293674476e-05
0.00531598167490591	6:119508421:C:T:R:wC	0.0939888343807993	29	-0.324399560265279	6	BMI	228.830636422854	228.830636422854	228.830636422854	UKBB	229.85455811561798	244.449224960552	183.015471532512	0.238915538938095	0.145575854350946	0.427995388644765	GGATGTCATAACTTAATTGGTAGTGTTATTTTTCTTAGTGGTATATAAAATAATGATGCTTCTTACTAATTATGGTGTTTTAGATTTGATGGAACACACCATTCCTGATATTTTCAACTTAAAATATTCAATTCATTTGCTGGCCAATTGAAGACCAAAACAATTCCCTATCACCAAAGTTTAGAAAAGCTTCAACTTTA	0.9887185897148292	0.615514513164253	0.612069034561688	0.982248162832173	0.518515908924937	0.448480278876794
0.0412055138602497	6:119508421:C:T:A:wC	0.26197340389030604	29	0.423615243181049	6	BMI	177.539212475329	177.539212475329	177.539212475329	UKBB	183.503788472472	213.240835158809	238.36670638253798	0.29447251366877103	0.16648144308935198	0.29075185216598304	GGATGTCATAACTTAATTGGTAGTGTTATTTTTCTTAGTGGTATATAAAATAATGATGCTTCTTACTAATTATGGTGTTTTAGATTTGATGGAACACACTATTCCTGATATTTTCAACTTAAAATATTCAATTCATTTGCTGGCCAATTGAAGACCAAAACAATTCCCTATCACCAAAGTTTAGAAAAGCTTCAACTTTA	0.928556914454592	0.178398929608673	0.267548012458304	0.888715364920805	0.115582447442751	0.145126069442317
0.0931917844162556	19:17178955:G:A:A:wC	0.193827118814899	33	0.250212763359151	19	CAD	1030.4801847864999	1030.4801847864999	1030.4801847864999	UKBB	1100.51243399215	1179.1903746560001	1224.20451409146	0.126458143596302	0.101320657580412	0.0771216626120247	GGATGTCATTTTTCCCATAGTTTTTCTCTAAAAACCTGTTTTTTTATTTTATTCTTTTTTTTTTTTTTTTTTTTTTTTGAAGACACGGGTCAGGGTCTCACTCTGTCGCCAAGGCTGGAGTGCAGTGGTTCAATCTTGGCTCACTGCAACCTCTGCCTCCCAGGTTCAAGCGATTCTCCTGCCTCAGCCTCCTGAGTAGC	0.6030851506484339	0.0962108222804612	0.0023347308489928397	0.461160183829457	0.0557471669135174	0.00117702402549724
0.290506578491391	19:17178955:G:A:R:wC	0.127502365154005	33	0.46090176801125	19	CAD	1015.91326119494	1015.91326119494	1015.91326119494	UKBB	1241.67874516551	1110.0291472458698	1396.81062948842	0.114564795103515	0.10930618348989	0.070276762732856	GGATGTCATTTTTCCCATAGTTTTTCTCTAAAAACCTGTTTTTTTATTTTATTCTTTTTTTTTTTTTTTTTTTTTTTTGAAGACACGGGTCAGGGTCTCGCTCTGTCGCCAAGGCTGGAGTGCAGTGGTTCAATCTTGGCTCACTGCAACCTCTGCCTCCCAGGTTCAAGCGATTCTCCTGCCTCAGCCTCCTGAGTAGC	0.0294999394565817	0.33794592586301603	2.12503442402402e-10	0.0112209884097943	0.243424540216974	5.4395178917866106e-11
0.19834899742734105	16:73323862:C:T:R:wC	0.4506770703931855	27,33	-0.23923104232026302	16	Lym,MCP	260.436557438517	260.436557438517	260.436557438517	UKBB	283.851811804674	315.35222263546103	212.92247749346802	0.172019873155185	0.150914072117779	0.16427500805992198	GGATGTCCACACCAGGCCCCCTGTGTCAAGTCACCCGGGGCCCCTTTGGGATGCCCCCTTCAGGGGTGCTGAGGAAAGGTGGTTTCTGAGCCTCAATTCCAATATGAAGATTATAATGTGGAAGTGATAGGTATTAATTAGAGAGAAATAACCACACACACACACACACACACACACACACACACACATATAGACATTTA	0.33419504879531203	0.02911140948786595	0.1532859087778305	0.2354325184779045	0.0157237844476978	0.1101938774629865
0.07468601062013999	16:73323862:C:T:A:wC	0.5449421555879784	27,33	-0.2234440038444565	16	Lym,MCP	213.66012753799598	213.66012753799598	213.66012753799598	UKBB	192.324399028398	322.118989364869	188.798895984837	0.189603117719124	0.145743313980884	0.16163859709830702	GGATGTCCACACCAGGCCCCCTGTGTCAAGTCACCCGGGGCCCCTTTGGGATGCCCCCTTCAGGGGTGCTGAGGAAAGGTGGTTTCTGAGCCTCAATTCTAATATGAAGATTATAATGTGGAAGTGATAGGTATTAATTAGAGAGAAATAACCACACACACACACACACACACACACACACACACACATATAGACATTTA	0.31455584451114804	0.00035190679254068	0.1960742972225516	0.2184905276549505	0.00013033960666086742	0.15336618181252953
-0.460863930817691	4:112597917:C:G:R:wC	-0.535218143350519	29	0.071100591537879	4	SHBG	334.36146465825	334.36146465825	334.36146465825	UKBB	243.912435910476	231.05201003982899	351.505423476697	0.260754393285222	0.151010437407823	0.273486066214374	GGATGTCCCAGGAAGTGAATTAGCTTTGCATTAAACATCACCAGGGATAAACAAGAAAACTCACTCTAGAAGCACTGCCAGTGGCTTAACATCAACTCACAGAAAGAGCTCAAGGCAAGCTTCACTCCTAATAAATATCTTGATATTGAATCTAAGAGACTCTAAATTTGGTTTGCAAGATTGCCAACACATGTTACAAT	0.14403913163667598	0.0009940011786178633	0.8785427688558001	0.0771570167680889	0.00039373763803591004	0.7948800921307059
-0.259164787427219	4:112597917:C:G:A:wC	-0.610658847554153	29	-0.442443949998489	4	SHBG	209.959758430346	209.959758430346	209.959758430346	UKBB	175.657496828232	137.61259640959298	154.353068074049	0.276233428143413	0.193596356664565	0.352937358612497	GGATGTCCCAGGAAGTGAATTAGCTTTGCATTAAACATCACCAGGGATAAACAAGAAAACTCACTCTAGAAGCACTGCCAGTGGCTTAACATCAACTCAGAGAAAGAGCTCAAGGCAAGCTTCACTCCTAATAAATATCTTGATATTGAATCTAAGAGACTCTAAATTTGGTTTGCAAGATTGCCAACACATGTTACAAT	0.480784451288833	0.00372727187035513	0.354602894656002	0.34813682989093897	0.00160889704388811	0.209985703059045
2.35310577234104	13:28444088:C:G:R:wC	-0.205484870880861	30	0.411249831268269	13	AST,ALP,GGT	940.221782955169	940.221782955169	940.221782955169	UKBB	4802.61437884043	814.9083770155679	1250.0368663688198	0.123458237559363	0.117090188987812	0.0703707859564044	GGATGTCTAAATTCTCTCTCTGTTCCTGGGAAGTCCAAAGCCTAGGTAATTAATGAATTACTCAACTCCTATGTACCCAGGGATTAAGTGTTAAGTGAACCAGTTTTTAAATCCCTTCCGGAAGGAGAGAATTCTAAATGTTTTTTAAAAAGTGGGTAGGCTTGGTAGTCAGGGAACAATTTGATTTAACAAACATTTAT	7.349535507801636e-80	0.13853322713403898	1.65823113601304e-08	5.434405972019868e-81	0.0792715952977125	5.094916219986149e-09
2.1941190034059	13:28444088:C:G:A:wC	-0.0399692304047065	30	0.437305425352185	13	AST,GGT,ALP	900.8094120840759	900.8094120840759	900.8094120840759	UKBB	4120.90951946868	876.594011113714	1219.71785379576	0.129648353362674	0.108987916441797	0.0731766388887562	GGATGTCTAAATTCTCTCTCTGTTCCTGGGAAGTCCAAAGCCTAGGTAATTAATGAATTACTCAACTCCTATGTACCCAGGGATTAAGTGTTAAGTGAAGCAGTTTTTAAATCCCTTCCGGAAGGAGAGAATTCTAAATGTTTTTTAAAAAGTGGGTAGGCTTGGTAGTCAGGGAACAATTTGATTTAACAAACATTTAT	3.3545067424344996e-63	0.7974231173007921	7.62871206070852e-09	3.013452423416529e-64	0.7138197981936351	2.28647889848048e-09
0.5239329182341029	1:46440828:A:C:R:wC	-0.113379633026024	33	-0.00317175719056465	1	DVT	505.74306931987	505.74306931987	505.74306931987	UKBB	727.2854795845641	466.833281712934	503.502773345865	0.14170780218733495	0.119727357288505	0.0957105202297447	GGATGTCTACCCCACCTCTAGGTCTAGTGGTACAAAGGGCATGTGAAATCCAACAGCCATCATTTGAGAGAGCTGCCAAGGAAGCTGCATCCACAGGGGACAGTCAAGTTGCAACCTGTTCAGGGTATGTTAAGGGCTGTACTAAATGTGTGTCCAGGGTGCTTGGGAGTACAAAAGTAAAGATTTGTAACCCAAGCTAG	0.000814678760171853	0.447946779122243	0.979731778756539	0.000217924991819601	0.343648033062233	0.973563690151999
0.339878063916001	1:46440828:A:C:A:wC	-0.12163320477622197	33	0.0837207849647299	1	DVT	426.909886926007	426.909886926007	426.909886926007	UKBB	540.007330192058	391.895218927926	452.81977962425697	0.15713734491797302	0.130567771703158	0.101374696874663	GGATGTCTACCCCACCTCTAGGTCTAGTGGTACAAAGGGCATGTGAAATCCAACAGCCATCATTTGAGAGAGCTGCCAAGGAAGCTGCATCCACAGGGGCCAGTCAAGTTGCAACCTGTTCAGGGTATGTTAAGGGCTGTACTAAATGTGTGTCCAGGGTGCTTGGGAGTACAAAAGTAAAGATTTGTAACCCAAGCTAG	0.0701119875821291	0.456079346821145	0.480185300861895	0.0305460810437803	0.351558057792193	0.4088864358573379
-0.405884887557134	19:33889369:A:G:R:wC	-0.35537368539522096	29,31	-0.34700715893803097	19	BMI,TG	756.9466457549022	756.9466457549022	756.9466457549022	UKBB	664.4216237904	633.3712444645449	607.328359320533	0.309270385342723	0.157435860978584	0.25438439887698105	GGATGTCTGACACTACCACTTGATGTGATGGTGACACAGTTCGCAATGACACAGCCCACCTTGGCACAGCTACAGAGTGGGAGGCCAGCCCTGTACGTGAAGGGTGTCTGAGAGACTCTGGCCCACCTGAGAGGCTGTGCCCGGCGGAGGGCTCTCCGTGGAGGGTACAGGAGCTGGGCTCACAGATACTAGGTGAATAC	0.40095236901025977	0.1137740740561664	0.23370618947899924	0.27075249492537645	0.051169966792488496	0.1184526420804344
-0.3953108308211255	19:33889369:A:G:A:wC	-0.26966276906621633	29,31	-0.7968055951920551	19	BMI,TG	667.867275060963	667.867275060963	667.867275060963	UKBB	596.817322862533	674.657004790348	380.89651706891	0.239786646393964	0.194854535777965	0.25059465914283496	GGATGTCTGACACTACCACTTGATGTGATGGTGACACAGTTCGCAATGACACAGCCCACCTTGGCACAGCTACAGAGTGGGAGGCCAGCCCTGTACGTGGAGGGTGTCTGAGAGACTCTGGCCCACCTGAGAGGCTGTGCCCGGCGGAGGGCTCTCCGTGGAGGGTACAGGAGCTGGGCTCACAGATACTAGGTGAATAC	0.38652700949236174	0.4861262319954277	0.0027220900706028304	0.2490851179949185	0.4709774681622469	0.0006377057177689989
1.11528287846431	11:60701920:C:T:A:wC	0.444320876034746	30	1.78308094713481	11	AST	8.47927219201237	8.47927219201237	8.47927219201237	UKBB	18.590349142739502	11.6611519932058	29.448240394317107	0.5383197245931589	0.905892605495387	0.430264775543366	GGATGTCTGCGTTTGAGAAACAGGAGCTGCTGGTGATTAGGAGCCGCCGGGGACGAGCTGCGGGTCTCCAGCAGCTGGGCCCTGGGCAGGCTGGGGCCGTTCAGCGCTGACGGCCAGTCCCGGCCTCCCCGCCCTGCAGGCCTGCGGAACCCGCTGCAGAGGCGTCGGATGAGGCCGAGCGGCGCGCCCGTGGCTGCCAC	0.0668434184386498	0.7237719571034481	7.882938225009541e-05	0.0382854705491142	0.6237953168828501	3.41079289298174e-05
1.173810990066678	8:109255989:A:G:R:wC	1.4963569638802552	32,33	1.0510486045123049	8	Balding_Type4,Cholelithiasis	245.425100437742	245.425100437742	245.425100437742	UKBB	451.2948082955529	663.621723111259	504.874558521014	0.230251029530644	0.180293551620818	0.17751111631200306	GGATGTCTGTAATGTTTTATTTATTAATCTGAGTGGTGGTCACATAAATGTATTCGCTATTCATTTTGAAAAAAATATGTATCATTGACCAGTACATTTATATTTGTGTACTTGTATGAATGAACGTCATATCTGATAAAAAATTTACCTAAAAAACCTTAACTTCTCATCACTTTGCCCTATAGAAACACTAATCTTAA	6.124944711356477e-06	2.22426332003435e-17	9.341864918019738e-09	1.3166100500824142e-06	2.8892819933967597e-18	1.3042004020483929e-09
0.9932254960114412	8:109255989:A:G:A:wC	1.6320948379828149	32,33	0.8634093195302965	8	Balding_Type4,Cholelithiasis	209.74425196826598	209.74425196826598	209.74425196826598	UKBB	389.965381318078	719.2240479756108	414.218986926607	0.247473778382298	0.227494116744626	0.28354317112675204	GGATGTCTGTAATGTTTTATTTATTAATCTGAGTGGTGGTCACATAAATGTATTCGCTATTCATTTTGAAAAAAATATGTATCATTGACCAGTACATTTGTATTTGTGTACTTGTATGAATGAACGTCATATCTGATAAAAAATTTACCTAAAAAACCTTAACTTCTCATCACTTTGCCCTATAGAAACACTAATCTTAA	6.61954462034415e-05	2.228258977025095e-10	0.0346325412636634	1.4568041844935001e-05	3.65216970285271e-11	0.01415009292907155
3.4495435442696203	19:34308210:T:C:R:wC	5.51032176064325	29	2.5476912572705097	19	BMI	1672.6515549772	1672.6515549772	1672.6515549772	UKBB	18283.046085679398	76248.9144633288	9780.68567060015	0.0534790030624635	0.0700932490617389	0.10405365998566	GGATGTCACAGGTTGATGGCCATCTCAAGGGGGGTAGGCAATGTGTTTAGCCACAAGGCTCAAGTCAGCCAAGTAATATTGGTCTTGTCACATGTGTGATGAGAATGTGGGTGGCTCTCTTTGCTCACCCCAACCCCGCCCAAAGGAGGAGTTTCCTTGTAGAGAGAGGGCTTGCCCTCACCTGGAGATCAGGGGCTGGC	0.0	0.0	8.021919084017356e-131	0.0	0.0	2.1659589137544483e-132
3.86075495553956	19:34308210:T:C:A:wC	5.94130415829615	29	2.92662696755624	19	BMI	1833.2869248269894	1833.2869248269894	1833.2869248269894	UKBB	26654.476086528997	112697.177896651	13941.925138955501	0.0639798297250851	0.0703550626606653	0.111690173258944	GGATGTCACAGGTTGATGGCCATCTCAAGGGGGGTAGGCAATGTGTTTAGCCACAAGGCTCAAGTCAGCCAAGTAATATTGGTCTTGTCACATGTGTGACGAGAATGTGGGTGGCTCTCTTTGCTCACCCCAACCCCGCCCAAAGGAGGAGTTTCCTTGTAGAGAGAGGGCTTGCCCTCACCTGGAGATCAGGGGCTGGC	0.0	0.0	1.0446349025675992e-149	0.0	0.0	2.4508368835316382e-151
-0.378666218592295	4:88050554:G:A:R:wC	-0.14884517601254502	27	-0.32904050653988	4	RBC,Baso	434.56083676822493	434.56083676822493	434.56083676822493	UKBB	332.721137614273	392.2654878518529	345.43854341709	0.14602793265637098	0.121955687536518	0.13180774986486002	GGATGTATTTCTTCTCTACGTTATCTTCAACTGATGAGTGATGAGGGAAACTACTTTAACAATGTTTCAGGAGATACATGGAATCACAGAAATATGGACGTTATTGGCCTTATGATATACTTATCTAAAGGAAATGGATATTGACAAATTGCTACACAGTATTGTAGTTTAGTTTATTTCTAGCCTAAAGCCAATATTAA	0.0196184869491364	0.317526267657273	0.0219774285043389	0.00951128629623293	0.222280796841929	0.0125472739684505
0.941635855127876	1:207917499:A:G:A:wC	1.0328460571148002	31	0.590174739604776	1	HbA1c	14.6259226442322	14.6259226442322	14.6259226442322	UKBB	28.0993746991469	29.927008145306395	21.9866195348148	1.8517027154233	1.66588667927078	1.79220107488973	GGATGGTGCCAGGGTGAGCAGGGTTTACAAAATATCTTAAGCACTCATCTTGAGAGGGTCAAAATCTTGTAGCCTCCAGCTGCATGACCCCTAAGCCACGGTTTCTAATCTTATGGCTAGTTTCTTGGTCTGGTACCCCGGCAAGAGGGAAGTATATCTTAACAAGGGGCGGTTATCATCTTTGTTTTAAACTATACACT	0.842769919196765	0.717235997245948		0.611085691423424	0.535259242889862	0.741927710366728
-0.369589755049585	21:21354319:A:G:R:wC	-0.363134087605265	33	-0.7252177131559759	21	Depression_GP	96.86052660507809	96.86052660507809	96.86052660507809	UKBB	75.4287826819086	75.15695468900608	58.361884347845795	0.432549179700564	0.300598182632647	0.233547834185731	GGATGGTCTCGATCTCCTGATCTCGTGATCTGCCCGCCTCAGCCTCCCAAAGTGCTCAGATTACAGGTGTAGCCACTGCGCCCAACTGGAAGTTTCTTTAAGGAAACAAATGGCTAAACTAGGTTATAGTCCCTGTCCTTCCCTTTTCTACCTTTATGCACCCTGAAATGAAGATGTAACCATCATTATTAGAGCTCCAG	0.5370172599292921	0.31886253065744	0.0036592832784661	0.3928581241512489	0.227032568911884	0.0019013669904984199
0.0932198705108192	21:21354319:A:G:A:wC	-0.5960799908635389	33	-0.733888563037187	21	Depression_GP	129.096441851411	129.096441851411	129.096441851411	UKBB	138.200368862443	84.98153852420042	76.8232003381979	0.26976249507624106	0.34788340727326	0.211194102544089	GGATGGTCTCGATCTCCTGATCTCGTGATCTGCCCGCCTCAGCCTCCCAAAGTGCTCAGATTACAGGTGTAGCCACTGCGCCCAACTGGAAGTTTCTTTGAGGAAACAAATGGCTAAACTAGGTTATAGTCCCTGTCCTTCCCTTTTCTACCTTTATGCACCCTGAAATGAAGATGTAACCATCATTATTAGAGCTCCAG	0.824751491545772	0.140736289454371	0.00106722942894209	0.7296713419570601	0.0866302247892776	0.000510952037425738
0.499032711084064	3:149186927:A:G:R:wC	0.0417791140071942	30	0.40893122663039294	3	GGT	356.384370234852	356.384370234852	356.384370234852	UKBB	503.51111014177	366.66629792182	472.199825888558	0.121127322135846	0.197271808000337	0.102266120382905	GGATGGTCTCTATAATCAGACTCCTTTGGTTTAAATCTACCTTTATCTCTGTGGTGAATTAAAGCTGGCCAGAAATTCTCTGACATTTCTTTCATAAAGAGGTGAGGTCTATGTTCCCTCCCCTTGAATTTGAGATCATTCTGACTACACTGACCAATAAAATTGGCCAAAGTGACCCTGTCCCATTTTCTGGCCCAGGC	0.000107239112582566	0.885478528770994	0.000142663182803267	3.79033383419529e-05	0.8322751504305251	6.36921612362588e-05
0.6312008991566651	3:149186927:A:G:A:wC	0.0368123233034719	30	0.544147932001765	3	GGT	408.298928478443	408.298928478443	408.298928478443	UKBB	633.886534546098	418.556762994244	595.4748963853971	0.124260787946522	0.154096480186113	0.102920639475874	GGATGGTCTCTATAATCAGACTCCTTTGGTTTAAATCTACCTTTATCTCTGTGGTGAATTAAAGCTGGCCAGAAATTCTCTGACATTTCTTTCATAAAGGGGTGAGGTCTATGTTCCCTCCCCTTGAATTTGAGATCATTCTGACTACACTGACCAATAAAATTGGCCAAAGTGACCCTGTCCCATTTTCTGGCCCAGGC	1.27221703483178e-06	0.870786517782308	3.6307806082244797e-07	3.78137467183275e-07	0.811189797263431	1.24295662439785e-07
-0.559193510765483	7:103598671:T:C:A:wC	-0.425407386659814	30	-0.7054292998831471	7	AST	333.778534358803	333.778534358803	333.778534358803	UKBB	225.73622808188702	248.568956362634	204.13167123638303	0.16685816919541	0.189556945148831	0.132850925664725	GGATGGTGCACATGAAGTACCCAGAAGTGCCTACATGGATTAAGTACTTAATGAATAATCCCCTCCCCTGAGAATAAATTGCCCTTTCCTGGCAACATACGGAGTGCATTCATTCTTCTGTCACAAAAAAGACCCAGTGACAGCCATCGTTCTGAAACTCAATCTCATGTAAGTTTGGCACATGGGTTCCTATGTAAGGA	0.0019310102696116199	0.0499832678980127	3.21779755747782e-07	0.000804301063710021	0.0248182840247268	1.0966651355053697e-07
-0.499778144399964	7:103598671:T:C:R:wC	-0.407820882427409	30	-0.84062089927315	7	AST	624.551934740918	624.551934740918	624.551934740918	UKBB	444.07340791285895	470.974103084089	349.35986961599406	0.143290389651895	0.13576259655293402	0.110417531267257	GGATGGTGCACATGAAGTACCCAGAAGTGCCTACATGGATTAAGTACTTAATGAATAATCCCCTCCCCTGAGAATAAATTGCCCTTTCCTGGCAACATATGGAGTGCATTCATTCTTCTGTCACAAAAAAGACCCAGTGACAGCCATCGTTCTGAAACTCAATCTCATGTAAGTTTGGCACATGGGTTCCTATGTAAGGA	0.00120561202594653	0.00653498266093999	1.17919521273132e-13	0.000486886104873479	0.00266519567591427	2.6757622227329894e-14
-0.9632768327943249	1:207917499:A:G:R:wC	-1.15059231467771	31	0.4211046139782511	1	HbA1c	29.3098749422393	29.3098749422393	29.3098749422393	UKBB	15.024748095980303	13.1746081839031	39.3403411099066	2.85554592175601	1.20931268491301	1.32319033584001	GGATGGTGCCAGGGTGAGCAGGGTTTACAAAATATCTTAAGCACTCATCTTGAGAGGGTCAAAATCTTGTAGCCTCCAGCTGCATGACCCCTAAGCCACAGTTTCTAATCTTATGGCTAGTTTCTTGGTCTGGTACCCCGGCAAGAGGGAAGTATATCTTAACAAGGGGCGGTTATCATCTTTGTTTTAAACTATACACT	0.904081548317	0.542425258618468		0.73586404838199	0.3413794460210671	0.750295715456775
3.0948278037462207	2:16574669:G:A:A:wC	0.23154495706563305	31	0.302724425228367	2	HbA1c	938.9505603401179	938.9505603401179	938.9505603401179	UKBB	8021.395033327321	1102.53422265318	1157.7931285822099	0.136368106732194	0.14557114115426906	0.20869916447116	GGATGGTGCCTATTTGTCCCTGACCAAACTCAGCACAAAAAAAGGTTGCACTTTTTTTTTTCCTAAAAGGCAGCAAATGTGGACAAATATTAGCTCTTGAAAATAAAGGGGGAAGTTATTCATTCACTCAGCAGCATTTTCCAAGCCATCAATCTTCTGAGGATTTCTATTGCTTTAATCATCAAGGTTGTTTATTTGGA	2.987672793323839e-112	0.24314611197314395	0.31158478637515696	5.058415718646097e-114	0.11170039805913498	0.146910744636802
-0.37158280808580896	4:88050554:G:A:A:wC	-0.500251543384562	27	-0.294186885662758	4	RBC,Baso	320.877254125264	320.877254125264	320.877254125264	UKBB	247.462401891913	227.23900155476798	261.637322013643	0.147411458008774	0.16721979434309395	0.13424167010381	GGATGTATTTCTTCTCTACGTTATCTTCAACTGATGAGTGATGAGGGAAACTACTTTAACAATGTTTCAGGAGATACATGGAATCACAGAAATATGGACATTATTGGCCTTATGATATACTTATCTAAAGGAAATGGATATTGACAAATTGCTACACAGTATTGTAGTTTAGTTTATTTCTAGCCTAAAGCCAATATTAA	0.0237062732935608	0.00631923598654061	0.0464918984456397	0.0117115459335778	0.0027753698755180896	0.0284176406668799
3.08355699953712	2:16574669:G:A:R:wC	0.3298560615272461	31	-0.0131473533881402	2	HbA1c	794.4415004635831	794.4415004635831	794.4415004635831	UKBB	6733.7578294573495	998.532782212876	786.967164799598	0.106541231870881	0.14493265275106798	0.493981389521186	GGATGGTGCCTATTTGTCCCTGACCAAACTCAGCACAAAAAAAGGTTGCACTTTTTTTTTTCCTAAAAGGCAGCAAATGTGGACAAATATTAGCTCTTGGAAATAAAGGGGGAAGTTATTCATTCACTCAGCAGCATTTTCCAAGCCATCAATCTTCTGAGGATTTCTATTGCTTTAATCATCAAGGTTGTTTATTTGGA	5.072497483298306e-182	0.0661646434939287	0.991095397066819	3.499567069911357e-184	0.022850410589462	0.978766746731739
1.37934196747482	9:95847542:C:CTT:R:wC	1.37873186900456	30	1.20468981683167	9	GGT	1640.96421542654	1640.96421542654	1640.96421542654	UKBB	4268.80828375213	4268.56651949761	3782.24614942261	0.0820658685784488	0.0970759959248834	0.0718131831047754	GGATGTACTGCTTCCAAGCAAGGACCCATGGAGGGTTCTGCATCTGTTGTCTGTAAAAGTGCAGTTGAGGGGTATGAAGTAAAACTAAATAATTATTTCTTTTTTTTTTGAGACAGAGTCTCACTCTGTCGCCCAGGTTGGAGTGCAGTGGTGCAATCTCTGCTCACTGCAAGCTCCGCTTCCAGGTTCAAGCGATTC	2.3662730226982496e-62	6.898489137844549e-45	4.511760861521198e-62	2.141744954149169e-63	8.827117874168939e-46	3.6980141174818886e-63
1.6545191664827	9:95847542:C:CTT:A:wC	1.74462433704798	30	1.44772330864358	9	GGT	1639.73294729219	1639.73294729219	1639.73294729219	UKBB	5164.550267736579	5496.530189641189	4473.05950637965	0.0806255135906051	0.0972829656221128	0.0769490739028304	GGATGTACTGCTTCCAAGCAAGGACCCATGGAGGGTTCTGCATCTGTTGTCTGTAAAAGTGCAGTTGAGGGGTATGAAGTAAAACTAAATAATTATTTCTTTTTTTTTTTTGAGACAGAGTCTCACTCTGTCGCCCAGGTTGGAGTGCAGTGGTGCAATCTCTGCTCACTGCAAGCTCCGCTTCCAGGTTCAAGCGATTC	2.1558243747825688e-92	6.4258390487530275e-71	8.488554963913029e-78	1.39699905639688e-93	6.457987315002198e-72	5.794358302340357e-79
0.102931833993113	7:144088809:A:AGT:R:wC	0.106517567284955	31	0.409264001894377	7	TG	703.9046428048172	703.9046428048172	703.9046428048172	UKBB	756.273780377165	758.210711547757	936.3429718410272	0.232543870564183	0.158064231645168	0.24098461278390695	GGATGTAGATGTCCTTAGCAAAGTGCTACAACTAGGATTTGCCAGGTTTAGCAAAAAAAAAAAAAAAAAAAAAAATTAAAAATGCAAGATATCCAAATAGTGCAGGGAACAGGCTTATGCTACAAAATTATTTGTTGTTTTTCTGAAATTCGAAGTTAACTGCACATCCTTTTTTTTATCTGGAAAACCAAGCTATAA	0.8669189103835991	0.688308624631983	0.213647634268432	0.65803045570512	0.500382608915994	0.0894512846762014
0.157093388424702	7:144088809:A:AGT:A:wC	0.00023356734406372403	31	0.381192161542608	7	TG	433.5564522321389	433.5564522321389	433.5564522321389	UKBB	483.27953674507796	433.49377110111	565.331786815026	0.322621930762471	0.196660087456123	0.30007774731822995	GGATGTAGATGTCCTTAGCAAAGTGCTACAACTAGGATTTGCCAGGTTTAGCAAAAAAAAAAAAAAAAAAAAAAATTAAAAATGCAAGATATCCAAATAGTGTGCAGGGAACAGGCTTATGCTACAAAATTATTTGTTGTTTTTCTGAAATTCGAAGTTAACTGCACATCCTTTTTTTTATCTGGAAAACCAAGCTATAA	0.8507770896944	0.9996225131935508	0.394739911199428	0.626309933433136	0.999052376431157	0.20397375483384805
1.9443753045352	1:247677782:GCTAT:G:R:wC	2.56600861436678	27	1.86639608951498	1	Plt	214.60411308478905	214.60411308478905	214.60411308478905	UKBB	826.0788634720378	1272.22248732672	782.150911765937	0.120270101339973	0.0953458045596902	0.0982121995744909	GGATGTATAGATTGTGAAGATTTTCTCCTACTCTGTCAGTTGTCTGTTAACTCTGCTATTTCTTTTGCTGTGCAGAAGCTTTTTAGTTTACTTAAGTGCTATCTATTTATCTTTGTTTTTGTTCCATTTGCTTTTAGGTTCTTGGTCATGAAGTCTTTGCCTAAGCCAGTATCTAGAAGGGTTTTTCCAATGTTATCTTG	1.0866451694202897e-57	2.591208722102478e-158	2.1273500648639686e-79	8.656084950540036e-59	1.561743613073269e-159	1.5890691551786694e-80
1.77254408807075	1:247677782:GCTAT:G:A:wC	2.20531955208232	27	1.59904637767665	1	Plt	330.0961723034889	330.0961723034889	330.0961723034889	UKBB	1127.69976910086	1523.02717525251	999.4653933298199	0.114772342455119	0.108790591989165	0.108383847652706	GGATGTATAGATTGTGAAGATTTTCTCCTACTCTGTCAGTTGTCTGTTAACTCTGCTATTTCTTTTGCTGTGCAGAAGCTTTTTAGTTTACTTAAGTGCTATTTATCTTTGTTTTTGTTCCATTTGCTTTTAGGTTCTTGGTCATGAAGTCTTTGCCTAAGCCAGTATCTAGAAGGGTTTTTCCAATGTTATCTTG	9.699348031537699e-53	2.56178717743914e-90	2.72939206007889e-48	8.280152335634968e-54	2.3079634355885792e-91	2.9190317286259394e-49
0.584120699398484	11:86165814:A:G:R:wC	0.571942650961577	31	0.518201202291992	11	HbA1c	736.511023254553	736.511023254553	736.511023254553	UKBB	1104.11245772437	1094.5513150125698	1055.02083881443	0.206453923271918	0.121279711608069	0.171253829345886	GGATGTGAATCCAGGGAATCAAGCTCTAGGGCCTGTGTGCTTAAGCACTAACCTATGTTCCATTGAGTTGGCTGGAAGGAAGAGAACATTAAATAGTATACATTTATCACACACATAGAATCCAGAAGGAACTTACAAAATACTAATGGTTGCAGGGTGGGAGTATGAGTGAATTTTCTATATTCTCTGTTTCTAGTTTT	0.0217118177099787	1.23033039220126e-05	0.00997115980164949	0.00466495134732079	2.40647938065671e-06	0.0024787397611388197
0.6577077818407051	16:54856933:T:G:R:wC	5.2012554081202715	27,28,29,30,31,32,33	1.0203403020308437	16	ctrl_neg	855.455290999966	855.455290999966	855.455290999966	UKBB	1264.02849547762	27565.192826777402	1556.95892195713	0.21935261312173696	0.38799792921204107	0.170316033662142	GGATGTGACGGGGAATTCTGAGAACTCTTAGTGTTTCTGCTGAATGGCAGTGACCATTTATTAGCCATTGGTGAAATAGCTATTTCCAGGAAATTCTCGTTCAAGGAAATAAGCTTCTCCAACTCGATTGAGCTGCATTCTGTCATGCAGGAAGTGCTTCTAAGACTCATAAGGGCCTGTGAGTAGCACCAAGTATCCAG	0.0021907138581388013	3.764406685810143e-40	3.7043754581503324e-06	0.0004543786582612629	5.353874014074684e-41	6.243553070338671e-07
3.37147327108266	3:58401262:G:A:A:wC	2.27497028702483	31	1.34849535314441	3	LDLC	716.802315555724	716.802315555724	716.802315555724	UKBB	7419.002931896999	3469.3788230979108	1823.50313656685	0.116958990704539	0.0936944372086849	0.17671734117633606	GGATGTTACAAAGGATACAGATGAAAAGATGCATAGGGCAAGGTGTGGGGGAAGGAGCTTCCATGCCTTCCCTGGGCACATCACCCTTCAGGAACCTCCACATGTTCAGCTATCAGGAAGCTCTCCAAACCCTGCCCTCTTGGGCCTTTTATGGAGACGTCATTGGATAGGCATGATTGACAACCATATAGAAATGTTGT	1.4237460374011886e-180	9.115907576070866e-129	2.2092197556409698e-13	1.009820047999219e-182	3.132170321165058e-130	2.33294557932792e-14
1.00118608636256	5:110979586:T:G:A:wC	1.41258729135979	28	0.7815389109146892	5	Mono	945.9161855146359	945.9161855146359	945.9161855146359	UKBB	1891.50551994103	2518.09643549147	1627.4202848473	0.12314741094241	0.0997632164511101	0.250938728417562	GGATGTGAGGCTACAGACTGGATAGCAGTGGACATTTTTTCTGAGGTAATGACTTTAATAATCCTACACTTGACAGAAAGGGCAAGACAGAATATAAAGGTGACAGTTCTAAGCTTTATTATTCCCCTGAATTTTGGCAATTACTTTAGCTCTTGTAATCAGTCATTACACTTACCATTTTATCTCTAAAGCCATAGATT	3.3745821413055e-15	1.3023733424096199e-44	0.0102243451040334	4.29358440202156e-16	1.63383044020924e-45	0.0018428124740296399
-0.575630266085195	2:19810824:C:A:R:wC	0.149410432308943	33	-0.362702852038883	2	Depression_GP	163.55516890093799	163.55516890093799	163.55516890093799	UKBB	110.698335173607	181.78303337081695	127.396673109955	0.396832768252242	0.20659300803542896	0.157887142992664	GGATGTGGCACGTGCCAGTAATCCCAGCTACTCAAGAGGCTAAGGCAGGACAATCGCTTGAAGCTGGGAAGCGGAGGTTGCAAGGAGCCAAGATCACATCACAGTACTCCAGCCTGGGCAACAGAGTGAGACTCTGTCTCAAAAAAAACAAAACAAGACAAAACAAAACAAAAAACAACCAATAGAGACCTTTAGATTTT	0.25607202222107	0.5724982237775389	0.0347724220996977	0.14690205121107094	0.469549975194579	0.0216057354620329
-0.399443953800626	10:107732631:T:G:A:wC	-0.0821703125809167	33	-0.0139586473669667	10	Hypothyroidism	688.7329689120711	688.7329689120711	688.7329689120711	UKBB	520.473820864264	650.05172470398	681.451847545524	0.193935631861956	0.122448262290086	0.0860042891159497	GGATGTGGGACTTAGGACTACCTCTGTTTTATCACCAGCTCATACCTGGCAAAGTTTCTTTCAGCACCTCAATGTTCATGTGTATTTGTTTACATATGTGCATGTGTATTGGCTAGGAATTGGAGTTAATCTAAGATACACACTAATCCGCTGAATGTGCCTCTAAATGAGAAATATTATATCCTGTTGGAGTAAGCTAG	0.0872043301389946	0.6032630800364159	0.8983262944783	0.0394298275055236	0.502181362265112	0.8710682299137571
-0.5947387155794239	10:107732631:T:G:R:wC	-0.103706552383289	33	-0.0230195080816482	10	Hypothyroidism	516.269481757462	516.269481757462	516.269481757462	UKBB	341.06629483081	481.287475905269	509.73356936170796	0.181990517547553	0.132320679193548	0.11658968517215305	GGATGTGGGACTTAGGACTACCTCTGTTTTATCACCAGCTCATACCTGGCAAAGTTTCTTTCAGCACCTCAATGTTCATGTGTATTTGTTTACATATGTTCATGTGTATTGGCTAGGAATTGGAGTTAATCTAAGATACACACTAATCCGCTGAATGTGCCTCTAAATGAGAAATATTATATCCTGTTGGAGTAAGCTAG	0.0036104763111223103	0.5373345616123401	0.87590664538387	0.0010832360508918099	0.4331858415599129	0.843482957401311
-0.21307609069806	20:3138280:C:A:A:wC	0.8673222022615992	27	-0.23217993679131105	20	Lym	595.544895523008	595.544895523008	595.544895523008	UKBB	512.7980001761018	1087.18333134729	507.99518081792	0.12539700836791498	0.0904655469463667	0.137889158914484	GGATGTGGGTAGATATAGTATGACTAAGCCCTGTAGATGATTCTGTTAGAGCTACTGCTTTTAAAGGGTTTCATAAAACCCTGTCTTTAGAAAACCTCTACATATAACAACAGGCAGTAGGCACTCATGTCCTCTCAGCCCATCTAAATGGGGCTTCTAGAGGAATTACAAAATCCAGGCAGGTAAAGAGAAGTAGCTGC	0.14378058344648995	4.82606676302947e-21	0.134330322214283	0.0892792622195901	9.040213419591327e-22	0.0922172834408806
-0.141495749082104	20:3138280:C:A:R:wC	1.03419521351186	27	-0.170736515179596	20	Lym	565.573434641583	565.573434641583	565.573434641583	UKBB	513.1285528118609	1158.69483440773	501.056757413592	0.132203505609841	0.0880225592516214	0.123715366159716	GGATGTGGGTAGATATAGTATGACTAAGCCCTGTAGATGATTCTGTTAGAGCTACTGCTTTTAAAGGGTTTCATAAAACCCTGTCTTTAGAAAACCTCTCCATATAACAACAGGCAGTAGGCACTCATGTCCTCTCAGCCCATCTAAATGGGGCTTCTAGAGGAATTACAAAATCCAGGCAGGTAAAGAGAAGTAGCTGC	0.381917932410556	4.481098685842049e-31	0.22784838563919896	0.28448995464841603	7.12851878419284e-32	0.16756347607457
-0.0818263705783476	3:149113806:G:A:A:wC	-0.201297778757318	30	0.184043231561223	3	GGT	569.061319765711	569.061319765711	569.061319765711	UKBB	536.638525955569	494.758534596467	646.601981651608	0.123596732987935	0.140374952243043	0.0818380107566965	GGATGTGGTGGGGGTGGGATTTAGAGAGGAGAGGGATAAAATTTCCTGTGGCTTCTGAAGAGCTGAATAACAAGGTCAGTTATTAAGAAAGGAATAACTAGTATTTCCAGCTTCTTTTCTCATCCATGACACCTAGTACAAAAGTTTTCCCAGATTGCGTTCACAAAGGAGGGGCATGGAGGTTAAGTCTTCGGAGTTGA	0.601290727973551	0.24020874627504304	0.0377942974711391	0.507943567388969	0.151572065168414	0.0245206248461951
0.117596268493112	3:149113806:G:A:R:wC	-0.143198983851662	30	0.30741377416897697	3	GGT	754.3500054783749	754.3500054783749	754.3500054783749	UKBB	820.3045476584441	683.5004559732209	934.546592605673	0.104657691467562	0.11751989699810697	0.0800183636667166	GGATGTGGTGGGGGTGGGATTTAGAGAGGAGAGGGATAAAATTTCCTGTGGCTTCTGAAGAGCTGAATAACAAGGTCAGTTATTAAGAAAGGAATAACTGGTATTTCCAGCTTCTTTTCTCATCCATGACACCTAGTACAAAAGTTTTCCCAGATTGCGTTCACAAAGGAGGGGCATGGAGGTTAAGTCTTCGGAGTTGA	0.3510440409560561	0.32876709948080995	0.000264303080158105	0.261171051177838	0.223030827547391	0.00012214016164213
0.3398128793094809	19:49600343:C:T:R:wC	0.1024510873823529	28,29,30,31	0.5924360394943025	19	AST,BFP,Mono,TG	792.4629930939709	792.4629930939709	792.4629930939709	UKBB	813.163337291458	838.422617796633	1104.21146913763	0.269238404641024	0.12819694619192198	0.281934378873904	GGATGTGGTGGTGCACGCCTGTAATCCCAGCTGCTTGAGAAGCTGAGGCAGGAGAATTGCTTGAACCTCGGAGGCAGAGGTTGCAGTGAGACGAGATTGCGCCATTGCACTTTAAGCCTGGGCAACAGAGCAAGACTCTGTTTAAAAAAAAAAAAAATCTGAGACTTTATTTCTCTAGCTTCTGGCAACACCCACACTGT	0.2636906602352767	0.5297326205135137	0.09372225002183364	0.2335384835535589	0.4387450641625703	0.037107038092251056
0.10166931931923286	19:49600343:C:T:A:wC	0.02410018919358075	28,29,30,31	0.31570301288715685	19	AST,BFP,Mono,TG	573.452444896034	573.452444896034	573.452444896034	UKBB	617.574673170902	615.6104405368969	801.015200259514	0.228936805807644	0.15177023951203694	0.268205450129507	GGATGTGGTGGTGCACGCCTGTAATCCCAGCTGCTTGAGAAGCTGAGGCAGGAGAATTGCTTGAACCTCGGAGGCAGAGGTTGCAGTGAGACGAGATTGTGCCATTGCACTTTAAGCCTGGGCAACAGAGCAAGACTCTGTTTAAAAAAAAAAAAAATCTGAGACTTTATTTCTCTAGCTTCTGGCAACACCCACACTGT	0.6347211150973059	0.5935660567112685	0.3542906192210089	0.5691586618679606	0.4848413333782793	0.2858675605124361
-0.0678088950844153	9:110454242:T:A:A:wC	0.52659485820408	32	-0.07201749618638499	9	CRP	126.59366580083599	126.59366580083599	126.59366580083599	UKBB	120.806767152773	182.17380720440602	120.05919884771099	1.02330339787693	0.3491756171356889	0.41355882957113504	GGATGTGTCAGGCACTGCTCTAAGTACTTTCTGTGTATTAACATTTAATCCTCTCAACACACTTCCAAGGAAAATATGACTTTTGTCCTCATTTTACAGATAAGAAATTGAGACATAAAGAGGTTAAGTAACTTGCTGAAGATCACACAGCTCAAACAAGCGTTTGGTAGTATTAATAGTGTTATGGGCCCAGGCTTAGT	0.9756417488100808	0.259108084798761	0.917071751917708	0.94716708487035	0.13152665603479902	0.861754750819792
0.4119638667985179	9:110454242:T:A:R:wC	0.960441434839987	32	1.05400885709251	9	CRP	126.038534998046	126.038534998046	126.038534998046	UKBB	167.620864369025	245.16102875325905	261.565211173451	0.414202604386657	0.29697349589870503	0.272407812305092	GGATGTGTCAGGCACTGCTCTAAGTACTTTCTGTGTATTAACATTTAATCCTCTCAACACACTTCCAAGGAAAATATGACTTTTGTCCTCATTTTACAGTTAAGAAATTGAGACATAAAGAGGTTAAGTAACTTGCTGAAGATCACACAGCTCAAACAAGCGTTTGGTAGTATTAATAGTGTTATGGGCCCAGGCTTAGT	0.512819313885635	0.004398671265535311	0.000477619855945504	0.319933248008925	0.0012202750978803	0.000109178991925233
-0.10706610029827912	11:1032746:TTG:T:A:wC	0.006122566247589223	27,29,31	-0.8986316189325306	11	Plt,SHBG,TG	2503.82532539062	2503.82532539062	2503.82532539062	UKBB	2170.43322822342	2240.25872730363	1383.63310427749	0.132090259653707	0.0951625458295106	0.15309945701328198	GGATGTGTGTGCATGGGTGTTGGGTGTGTGTGCATGTGTTTGTCAGGTGTGTTTGTGTGTAGGTTGTGTGTGTTGGGTGTGTGTGCATGTGTGTTGGGTTGTGTCTGTGTAGAGTGTTGGGTGTGTGTGTGACGTGTGCTCATGCATGTGTCATGTACATGTGTATGCGTGTGTCAGGTGTGTGTGCATGTGTATATT	0.5152883844735473	0.2553602234467676	5.226067529036772e-08	0.4139206985093567	0.15901835810112466	7.384814533994649e-09
-0.2579585542858944	11:1032746:TTG:T:R:wC	0.020792581254604627	27,29,31	-0.8112035946032778	11	Plt,SHBG,TG	2663.09316433526	2663.09316433526	2663.09316433526	UKBB	1842.5594574962	2650.51672848867	1612.85173177306	0.155999330315458	0.0935245779590587	0.13679211798543595	GGATGTGTGTGCATGGGTGTTGGGTGTGTGTGCATGTGTTTGTCAGGTGTGTTTGTGTGTAGGTTGTGTGTGTTGGGTGTGTGTGCATGTGTGTTGGGTTGTGTGTCTGTGTAGAGTGTTGGGTGTGTGTGTGACGTGTGCTCATGCATGTGTCATGTACATGTGTATGCGTGTGTCAGGTGTGTGTGCATGTGTATATT	0.17761693372219256	0.8002560523547864	4.654294633846e-07	0.114754854866571	0.7505630847271293	7.045354708542256e-08
2.62945584348406	18:5575354:T:C:A:wC	2.85149358546236	28	2.0707334820590297	18	eGFR	2330.54492588357	2330.54492588357	2330.54492588357	UKBB	14418.5839782584	16815.4801953652	9792.438081658853	0.0932751593855048	0.0700195605583871	0.16225585102358894	GGATGTGTGTGCCCTCCAGATCTCAGGTTGAAATGTGATCTCCAGTGTTGGAGGTGGGGCCTAGTGGGAGGTGTTGGGGTCATGAGGGTGGATCCCTCACGAATGGCTTGGTGCTGCCCTCATGGTAATGAATTCTCGCCCCTGTTTGTTACCATGAGATCTGATTGTTAAAAACAGCTGGTACTTCCTTTCTTTTTCTC	4.5411862839268766e-173	0.0	7.48823921555967e-36	7.686935843757036e-175	0.0	2.6673644676922e-37
2.61890567992641	18:5575354:T:C:R:wC	2.9230856321901806	28	1.90194597515674	18	eGFR	3202.0059855589598	3202.0059855589598	3202.0059855589598	UKBB	19669.400481688797	24285.029001207906	11967.59790318	0.0948598508215817	0.0712067374852296	0.148900506717195	GGATGTGTGTGCCCTCCAGATCTCAGGTTGAAATGTGATCTCCAGTGTTGGAGGTGGGGCCTAGTGGGAGGTGTTGGGGTCATGAGGGTGGATCCCTCATGAATGGCTTGGTGCTGCCCTCATGGTAATGAATTCTCGCCCCTGTTTGTTACCATGAGATCTGATTGTTAAAAACAGCTGGTACTTCCTTTCTTTTTCTC	4.916710171463347e-166	0.0	6.50439983677291e-36	8.880975594985435e-168	0.0	2.3123996296604e-37
-0.0734386380615279	9:8435525:T:G:A:wC	-0.0440206239409304	32	0.21870908555519294	9	Morning_Person	286.051727841999	286.051727841999	286.051727841999	UKBB	271.61751494668897	277.33965547899896	333.517192119552	0.318165055556781	0.27408905601863703	0.28621830291021993	GGATGTGTTAACGACTCCCAGTAAGTAAATCAATAGAAACCCCGATGGTGAAATTTGGGCTGCCCAGGTACCCAATAACCTTTTATTATTTGGTATATCGACAAGATTTTAGTTGTACATTTTAATCTTATGTTAAAACTGGTCTAGAAAAAACAATTATCGTCCAGTTATCAACAATGCATTAATTGGCTTCATTAAGG	0.908068721387678	0.931578304964784	0.599385234559791	0.8174551803483949	0.872402932880033	0.444787499074295
-0.437616234584853	9:8435525:T:G:R:wC	-0.0496851355749073	32	0.138886009369308	9	Morning_Person	478.34563646892303	478.34563646892303	478.34563646892303	UKBB	353.048821619737	462.47471261938796	526.066185963409	0.2959085398479681	0.224352414924122	0.20624984829225895	GGATGTGTTAACGACTCCCAGTAAGTAAATCAATAGAAACCCCGATGGTGAAATTTGGGCTGCCCAGGTACCCAATAACCTTTTATTATTTGGTATATCTACAAGATTTTAGTTGTACATTTTAATCTTATGTTAAAACTGGTCTAGAAAAAACAATTATCGTCCAGTTATCAACAATGCATTAATTGGCTTCATTAAGG	0.280052602605281	0.902308535193212	0.6491432892019189	0.139169667572753	0.8247341060244879	0.500700985009323
-1.13214575621612	2:19810824:C:A:A:wC	-0.0916878582863406	33	-0.500467407771862	2	Depression_GP	223.35248814509103	223.35248814509103	223.35248814509103	UKBB	101.53877444709299	209.62661809696098	158.638148317815	0.378574684841839	0.17703501605025798	0.152287942360274	GGATGTGGCACGTGCCAGTAATCCCAGCTACTCAAGAGGCTAAGGCAGGACAATCGCTTGAAGCTGGGAAGCGGAGGTTGCAAGGAGCCAAGATCACATAACAGTACTCCAGCCTGGGCAACAGAGTGAGACTCTGTCTCAAAAAAAACAAAACAAGACAAAACAAAACAAAAAACAACCAATAGAGACCTTTAGATTTT	0.00850590169777689	0.695368254219591	0.0020329214577135893	0.00278477383699643	0.604522431723714	0.00101504448530235
2.28680242174795	2:239056867:G:C:R:wL:Alt_2-239056885-A	1.1006878251473502	32	3.1660279642923	2	UA	433.809025110952	433.809025110952	433.809025110952	UKBB	2118.13577061937	930.181844853318	3895.46659234705	0.130762841911966	0.148987046336312	0.164320313552119	GGATGTGGAGGAAGGCAGGGGCCTAAGAGGTCAGGGACCCACTGCGTCAGCTCCGCAGAGTCCCAGCGCAGAGGCGAGCTGCACGTCTGTCCTGCTCAGGCCTTAGGGCAGCAGTGGGCTGGGGCTGGGGGTGGGGGTGGGGTGCCAGTGATCTGAGCCCAGCACCTGGCAGCTGCCTGGCTGTTCTTCTACCCAAAAGG	3.884987338089739e-67	1.0060507536152799e-12	5.79170615674747e-81	1.76338258845762e-68	1.4926807480228104e-13	1.0084561744821293e-82
2.1605565600415098	2:239056867:G:C:R:wL:Alt_2-239056885-R	1.07648813048962	32	3.07207528689633	2	UA	453.968699334327	453.968699334327	453.968699334327	UKBB	2028.27828982798	956.1737934582312	3815.52093568327	0.120905988966671	0.153318751362773	0.165465664731207	GGATGTGGAGGAAGGCAGGGGCCTAAGAGGTCAGGGACCCACTGCGTCAGCTCCGCAGAGTCCCAGCACAGAGGCGAGCTGCACGTCTGTCCTGCTCAGGCCTTAGGGCAGCAGTGGGCTGGGGCTGGGGGTGGGGGTGGGGTGCCAGTGATCTGAGCCCAGCACCTGGCAGCTGCCTGGCTGTTCTTCTACCCAAAAGG	4.6644583569234485e-70	1.42421972184763e-11	3.063037036100188e-75	2.0299897787582797e-71	2.1990382341548397e-12	6.027888933200487e-77
1.1573535501293601	13:88717471:T:TG:A:wC	0.7379953494694641	29,32	0.8376216471357956	13	CRP,Morning_Person,SHBG	893.1260714276599	893.1260714276599	893.1260714276599	UKBB	2177.67481158393	1433.0009292968	1593.3717485082	0.142198262869416	0.13247598968157598	0.117564376433215	GGATGTGCGAGTTCAAAGGTCTACATTTTGCAATACGAGGTAGGATATTAGTGTTAACTTTGTTACCAAGGTTTTTTTGTTTTGTTTTGTTTTGTTTTTGTTTGTTTGTTTGTTTGTTTTTGAGAAACAGTCTCGCCCTGTCGCCCAGGCTGGAGTGCAGTGGGAAGATCTTGGCTCACTGCAAGCTTCAACTAAGGCAA	7.219012189441993e-19	6.89552357171457e-07	2.9920301812763814e-12	7.773999973578467e-20	1.346857015485969e-07	4.218572653277008e-13
0.98260837675597	5:110979586:T:G:R:wC	1.35813385871095	28	0.6317676856893579	5	Mono	840.1103548333881	840.1103548333881	840.1103548333881	UKBB	1659.44881026415	2152.90455632998	1302.73481655655	0.129070354937351	0.0889156232832797	0.271430838170707	GGATGTGAGGCTACAGACTGGATAGCAGTGGACATTTTTTCTGAGGTAATGACTTTAATAATCCTACACTTGACAGAAAGGGCAAGACAGAATATAAAGTTGACAGTTCTAAGCTTTATTATTCCCCTGAATTTTGGCAATTACTTTAGCTCTTGTAATCAGTCATTACACTTACCATTTTATCTCTAAAGCCATAGATT	1.98288821182005e-13	9.730759456586959e-52	0.0814832382957081	2.67873817161131e-14	1.1324496134949696e-52	0.0199362385681328
-0.15644814209115	9:22019129:A:G:R:wC	0.39957567510600894	33	0.518012481914637	9	Glaucoma	1042.28710100383	1042.28710100383	1042.28710100383	UKBB	932.841110228707	1375.95717398484	1494.7876335010599	0.145305258234404	0.0844521629837905	0.0795876953745205	GGATGTGAGTCAGAAGAAACTGCATGTGGCAAGCTCTGAGGTGGGACAAAGCAAGGACATATTGAAGGAATTGTGACTGGAGCATAGGGATGGAGGAAAACATTGTAGCTAGCTGAGAAATAAGCATGGAAAAATGTTGTAGAGCTGTATAGGCCATGTTAGGACTTTTGTCTTTATCTTAAGGATAAGCCATTGATGTG	0.42127501514198	7.252432199803459e-06	2.93535187694806e-10	0.28162055411478104	2.22993421469832e-06	7.58036255760234e-11
-0.264508808684254	9:22019129:A:G:A:wC	0.677168452952984	33	0.606636876699884	9	Glaucoma	1244.05326984831	1244.05326984831	1244.05326984831	UKBB	1034.28225867511	1990.14981968888	1896.1751895422601	0.131377641253649	0.08639271575818902	0.0713452504334493	GGATGTGAGTCAGAAGAAACTGCATGTGGCAAGCTCTGAGGTGGGACAAAGCAAGGACATATTGAAGGAATTGTGACTGGAGCATAGGGATGGAGGAAAGCATTGTAGCTAGCTGAGAAATAAGCATGGAAAAATGTTGTAGAGCTGTATAGGCCATGTTAGGACTTTTGTCTTTATCTTAAGGATAAGCCATTGATGTG	0.0958107125721237	2.1651908644644505e-14	9.893224296484741e-17	0.0440781140678288	4.56837208970859e-15	1.8501614268750692e-17
0.112032951076166	10:80741205:C:T:R:wC	-0.0540241600379164	29	-0.101759506998066	10	SHBG	1050.618248049	1050.618248049	1050.618248049	UKBB	1136.3955596374	1011.8818252103599	979.205717096301	0.128107348700021	0.0936918400871466	0.180867909054618	GGATGTGCAGAGGGAAGGTTCCTGCCAACCAGGGTGGTGTGTCTGGGTCAAGAGGAAGAAAAGGTGATGGGCAGACTGGGGTAGGCAGGGTGAGGCCAACCAGGCCATTCAGGCTGATGCATGGGCAATGGGGAGCCATAGGAGGTTGTAGAGAAAGGCCTGCTTCAAAGGGACTCCAAGCCAGAGCCCCAAGGGAAGAG	0.515323735379818	0.6571856866057609	0.7203912772868679	0.381832955735312	0.5641992778774411	0.573695161354151
-0.108586518063716	10:80741205:C:T:A:wC	0.0645071883947587	29	-0.133074757633696	10	SHBG	1366.92765761364	1366.92765761364	1366.92765761364	UKBB	1270.1805985578399	1430.08401006452	1247.08263282069	0.119106474893362	0.0838694920649204	0.112689284030204	GGATGTGCAGAGGGAAGGTTCCTGCCAACCAGGGTGGTGTGTCTGGGTCAAGAGGAAGAAAAGGTGATGGGCAGACTGGGGTAGGCAGGGTGAGGCCAATCAGGCCATTCAGGCTGATGCATGGGCAATGGGGAGCCATAGGAGGTTGTAGAGAAAGGCCTGCTTCAAAGGGACTCCAAGCCAGAGCCCCAAGGGAAGAG	0.49489491936294	0.5428890822125411	0.388590414096666	0.361939286276632	0.441811568599502	0.237642514380108
0.8372267445485849	9:123131564:G:A:A:wC	1.05915549649916	28	0.698604774153371	9	Eosino	1122.57481549402	1122.57481549402	1122.57481549402	UKBB	2003.37096070332	2338.4549974057	1821.65624871677	0.152332166354027	0.100739714481624	0.200066588766337	GGATGTGCCTGAAGCATATATTATTCTTCAGATTTCTGTTATCTTACCCATTGAATTCTCTCCTACCTCTTTTTTTGAGACAGACTCTCACTCTGTCACACAGGCTGGAGAGCAGTGGCATGATCTCAGCTCATTTGCCGCCTCAACCTCCTGGGCTCGAGTGATCCTCCCACCTCAGCCTCCCAAGTAGTTGGAACTAC	2.1726560593367e-07	4.54268992418626e-25	0.00299421906934566	3.88370152765899e-08	7.463818238815868e-26	0.000479667297081088
0.986504157265967	9:123131564:G:A:R:wC	1.17966014087432	28	0.6946441843489639	9	Eosino	907.281755693715	907.281755693715	907.281755693715	UKBB	1797.65537095727	2054.54304943546	1469.70548683745	0.13719187620079598	0.0958800105287658	0.217584409030018	GGATGTGCCTGAAGCATATATTATTCTTCAGATTTCTGTTATCTTACCCATTGAATTCTCTCCTACCTCTTTTTTTGAGACAGACTCTCACTCTGTCACGCAGGCTGGAGAGCAGTGGCATGATCTCAGCTCATTTGCCGCCTCAACCTCCTGGGCTCGAGTGATCCTCCCACCTCAGCCTCCCAAGTAGTTGGAACTAC	4.53930997646078e-12	6.06874402239713e-34	0.008022571910478941	6.44650262191662e-13	8.67279342167631e-35	0.00141033570915195
1.33431556767297	13:88717471:T:TG:R:wC	0.701483753222619	29,32	0.8439740391591175	13	Morning_Person,CRP,SHBG	978.8384477170599	978.8384477170599	978.8384477170599	UKBB	2625.44716011939	1620.53852257586	1707.37158912225	0.126817661600747	0.116299518229731	0.141100559298631	GGATGTGCGAGTTCAAAGGTCTACATTTTGCAATACGAGGTAGGATATTAGTGTTAACTTTGTTACCAAGGTTTTTTTGTTTTGTTTTGTTTTGTTTTTTTTGTTTGTTTGTTTGTTTTTGAGAAACAGTCTCGCCCTGTCGCCCAGGCTGGAGTGCAGTGGGAAGATCTTGGCTCACTGCAAGCTTCAACTAAGGCAA	4.34011392905255e-22	1.7306061981822368e-08	3.524207374420373e-08	4.26296749310467e-23	3.093834403059029e-09	6.206403453365381e-09
2.91606768292606	2:239056867:G:C:A:wL:Alt_2-239056885-A	2.01674568187726	32	3.2048553622387703	2	UA	367.22206200704596	367.22206200704596	367.22206200704596	UKBB	2771.01311648889	1484.9032500870999	3384.4762188589802	0.137581757576508	0.15081210729531	0.15238536914849202	GGATGTGGAGGAAGGCAGGGGCCTAAGAGGTCAGGGACCCACTGCGTCACCTCCGCAGAGTCCCAGCGCAGAGGCGAGCTGCACGTCTGTCCTGCTCAGGCCTTAGGGCAGCAGTGGGCTGGGGCTGGGGGTGGGGGTGGGGTGCCAGTGATCTGAGCCCAGCACCTGGCAGCTGCCTGGCTGTTCTTCTACCCAAAAGG	3.483141185685608e-98	1.0147685431948999e-39	2.6018937995255586e-96	1.0583313122397193e-99	8.746399162363721e-41	3.395575887638928e-98
-0.6559789626685211	3:11672774:A:G:R:wC	-0.242090714276827	31	0.138914304031954	3	FEV1FVC	562.4986354570079	562.4986354570079	562.4986354570079	UKBB	357.235566014889	475.518927283867	620.0847231974479	0.397625718037861	0.185074646777802	0.22818585855710505	GGATGTGCGTACTGACTGGTAAGGAAGCTCGAGGAGGCTCAGGGGCGATGAGAATGCTCTCCCTCTTGATCTGGGTAGTCAGCCCCAATCAAAAAGACTATTAACAATAAATACAGAATAATGGAGGCCAAAGTTTAGACAGCCCAAGGCCAACCACTCATAACCAAAACTTAAGTCATCCTGATTTCCCCAAACACTAA	0.28169388290995395	0.363426243591642	0.73172875484895	0.0989961712445828	0.190849345895552	0.542672256047278
-0.0548051660396558	3:11672774:A:G:A:wC	-0.5269440508307229	31	-0.652432506374645	3	FEV1FVC	410.378929556709	410.378929556709	410.378929556709	UKBB	394.927780134378	284.943673059503	260.359591372779	0.346129572261191	0.274153357912832	0.377530525870735	GGATGTGCGTACTGACTGGTAAGGAAGCTCGAGGAGGCTCAGGGGCGATGAGAATGCTCTCCCTCTTGATCTGGGTAGTCAGCCCCAATCAAAAAGACTGTTAACAATAAATACAGAATAATGGAGGCCAAAGTTTAGACAGCCCAAGGCCAACCACTCATAACCAAAACTTAAGTCATCCTGATTTCCCCAAACACTAA	0.959588566653841	0.137755397756201	0.203356517186395	0.8741911449119921	0.0545959837872662	0.0839598501490626
0.21226445793777	17:79525660:A:G:R:wC	0.06740551894478769	27,31	0.028935370425234187	17	HbA1c,RBC	268.026316180327	268.026316180327	268.026316180327	UKBB	242.61017246094798	277.781493568008	278.850380664473	0.359494891128961	0.19581036482899106	0.3760737027779401	GGATGTGGAAACTAGTCTCTCTCACTCCCCTTTTGTGCAGTTTTTATCTTAAAAAAAAATAAATAAAAGTCTTCTGGGCAGGAATTACTGATAACTGTTATTATAACCAATGCAGACTTTAAAATCCCACCTGGACATCGGGTGAGAGGAGGAGGGCAGGCAGCAAACCGACCTGCAGACCTGCAGAGGGGAGCCGTGTC	0.4005433075811785	0.7983240843117436	0.8705528309763884	0.250011695530249	0.6868481679984625	0.8378753449341318
0.01806962092902985	17:79525660:A:G:A:wC	0.09951978052133788	27,31	0.18068154650593304	17	HbA1c,RBC	290.255064652505	290.255064652505	290.255064652505	UKBB	285.422511014062	298.191386543088	324.705655665483	0.641695200309463	0.283104372437279	0.367725527445716	GGATGTGGAAACTAGTCTCTCTCACTCCCCTTTTGTGCAGTTTTTATCTTAAAAAAAAATAAATAAAAGTCTTCTGGGCAGGAATTACTGATAACTGTTGTTATAACCAATGCAGACTTTAAAATCCCACCTGGACATCGGGTGAGAGGAGGAGGGCAGGCAGCAAACCGACCTGCAGACCTGCAGAGGGGAGCCGTGTC	0.8555268919888871	0.5928973803549505	0.5005471135335684	0.8027628966803328	0.525359841063741	0.397385640856596
0.117893588140768	12:109551233:G:C:A:wC	0.700232734055278	28	0.32670779714311604	12	eGFR	1079.06310722784	1079.06310722784	1079.06310722784	UKBB	1169.18319477205	1753.2608644752302	1354.75102609796	0.183538727880804	0.0938380725252504	0.21988301223188605	GGATGTGGAGCTGGATGGTTCCACGTGGCAAGGTTTGGGAGGCTTCTGAGAACCTGGCCTAATGATTCCTGTTTCCTCCCTTTTCAGGTGAGTTAGGGACATCTCTGACAGCTTTTGGAATTGGTAACACAAGGAAGTCAGTTATTAGCAAATGTTGTACTGGAAACGTCCAGTTATAAAATAATTAATTGTGTGAAAGT	0.678019774001532	3.9314627822601395e-13	0.35347871802767605	0.520654847095294	8.5129052176475e-14	0.13732527067507
0.29709490862296195	12:109551233:G:C:R:wC	0.8157273052195358	28	0.387860946776141	12	eGFR	679.1819432801719	679.1819432801719	679.1819432801719	UKBB	835.057481350053	1195.55444240373	888.314153050218	0.202030926804046	0.113442207943013	0.310978228661842	GGATGTGGAGCTGGATGGTTCCACGTGGCAAGGTTTGGGAGGCTTCTGAGAACCTGGCCTAATGATTCCTGTTTCCTCCCTTTTCAGGTGAGTTAGGGAGATCTCTGACAGCTTTTGGAATTGGTAACACAAGGAAGTCAGTTATTAGCAAATGTTGTACTGGAAACGTCCAGTTATAAAATAATTAATTGTGTGAAAGT	0.265482412139591	2.89148714525744e-12	0.4732085176028279	0.14141509233237	6.446655155977321e-13	0.21231368190668
2.94289547665097	2:239056867:G:C:A:wL:Alt_2-239056885-R	1.92056875114416	32	3.4147074090695	2	UA	474.678110112661	474.678110112661	474.678110112661	UKBB	3650.4250597404894	1797.1172248782998	5061.56462764093	0.111329541756134	0.134880133882029	0.14047542889161402	GGATGTGGAGGAAGGCAGGGGCCTAAGAGGTCAGGGACCCACTGCGTCACCTCCGCAGAGTCCCAGCACAGAGGCGAGCTGCACGTCTGTCCTGCTCAGGCCTTAGGGCAGCAGTGGGCTGGGGCTGGGGGTGGGGGTGGGGTGCCAGTGATCTGAGCCCAGCACCTGGCAGCTGCCTGGCTGTTCTTCTACCCAAAAGG	3.366067999075348e-152	6.538803408539009e-45	2.433641312646559e-128	5.559966854333757e-154	5.2413988509123e-46	1.6048486224701293e-130
-0.31181517932568104	2:7927472:G:A:R:wC	-0.6834166203911031	28	-0.558093549474415	2	eGFR	1252.10408620523	1252.10408620523	1252.10408620523	UKBB	1008.1256487615601	779.480211895541	849.479061590578	0.141472033014677	0.103410768169341	0.3985136379589079	GGAGTGTAGTGGCACAATCTCTGCTCACTAAAACCTCCCCCTCCTGAGTTCAGGCTACTCTCCTGCCTCAGCCTCCCGAGTAGCTGGGACTACAGGTGCGCACCACCATGCCCAGCTAATTTTTGTATTTTTAGTAGAGGCAGGATTTCACCATGTTGGCCAGGATGGTCTCGATCTCTTGATCTCGTGATCCTCCTGTC	0.0699901490915495	1.63414628376521e-10	0.39437214152573896	0.0275189665367484	3.8756071222958105e-11	0.16138226698854094
-0.00598687615910409	13:94403237:G:A:R:wC	-0.0191465421536411	29	-0.14608037804251905	13	eBMD	503.089186934628	503.089186934628	503.089186934628	UKBB	502.383018138169	496.9145259349189	454.566972357778	0.164924149575612	0.115165471370571	0.199412211786951	GGAGTGGTTCACAGCATATGCCACAGTGCTTTTCCAGATGTCCAGGGGAATCCGGAGAGGTCTCTGTCTACATTCACTTCTCCTCTGGAGACAAAACCAGTGTGCAAAAGGAGGGAGGAAAGCAAGCAGAAAGCCTACTTAATTACTCTCTGTATGCCTCCAAACTCCCTGTCTTTGGATCCTCATCTGTAGAGTGAGGA	0.981821869779512	0.9062459564628872	0.6261600667398189	0.971042523704576	0.867958281979136	0.463829992142683
0.8311107933645959	2:74686329:C:T:R:wC	1.05736927254894	27	1.5369847386012	2	Plt	547.88457739076	547.88457739076	547.88457739076	UKBB	974.729430001777	1140.14645402154	1591.55622953206	0.115205354457425	0.0883009301092061	0.0890937281650161	GGAGCACTGCTCTGGGTCTCACACTGCCCCTCCTCTATCCTAGGGAGCCTGAGGCCCAGGGGTGGAAAGATCCAGTTGCGGGTGGGGGGTAGTGAACCGCGCAGGATAATGAAAGCAACTTGCTTTGGAAATGACCTACCGCTACCCGTTGTCTGAGACTGAGATTATCTCAGACTGTCTTCTGGCTTCTGCCAAAACAC	2.6530955434313506e-12	3.0810436186747787e-32	1.2629973668943799e-65	5.42646871867652e-13	4.82697357125307e-33	1.0936491447373397e-66
-0.41389070135930495	20:44551600:C:G:A:wC	-0.17557406987542154	27,31	-0.4405349963636676	20	LDLC,HbA1c,ApoA,RBC	493.277127816576	493.277127816576	493.277127816576	UKBB	329.9964028701021	395.993827277722	308.170444559056	0.3581648179162721	0.17893252356782194	0.298706336695233	GGAGGAGTTCGAGACTAGCCTGGCCAACATGGTGAAACCCCAACTCTACCAAAAATAAAAACATTAGCTGGGTATGGTCGTGGGCACCTGTAATTCCAGGTACTCAGGAGGCTGAGGCAGGAGAATTGCTTGAACCCAGGAGACAGAGGTTGCAGTGAGCCAAGATCGCACCACTGCACTCCAGCCTGGGCGACAGAGCA	0.20063031673828094	0.5054410332599011	0.3928229133811684	0.0840227822883184	0.4199536258457607	0.3081681994415609
-0.197862401001698	12:114620070:G:C:R:wC	0.35054082944561304	33	-0.362099311514082	12	DVT	617.47850281699	617.47850281699	617.47850281699	UKBB	536.791592549396	788.531075863819	480.74112005423103	0.18426966637791295	0.104055966506488	0.098883064604095	GGAGGATACGATAGCCACCTTCTGGTTTTAGGCTCAGCCTTTCTGAAAGTAATCTCCCCACCTAGGTTGCCCTGTTGTGGGAGCTTTCTTTAAACTCATGTCTAATGCAGAGCTTTGACCAGCTGAACAGCAGAGTCTTAATGAGAGAACTCCATAGATACAACACCTCCCACATCAGCGGTAAGGTAGAAGCACGACAG	0.422686731218683	0.0018889771927282802	0.000544786812741922	0.28292781924679805	0.0007550384970745169	0.000250357349087696
-0.1578959129686375	3:64701890:T:C:A:wC	-0.2362720252959735	29,31	-0.9968937607386203	3	BFP,HbA1c	33.0218332559058	33.0218332559058	33.0218332559058	UKBB	28.8398955826868	30.062329021552802	13.620282934079098	1.5291059036903	0.6406605397573361	2.11661329111727	GGAGGATCACAAATCTTTGTATTCCTAAATTCTAAGCTGGATTCTTAACTGAACAAAGTACTTTATTTTCTACTTTAGTGTGAGTTGACCTGAAACTTTCGGCCCCAGCCAAGTTACAAATATACCCTACTAGGACTTGGCCTTGTTCACAAATTCCTAACTGGAGTCGCATTTGACTAAGGTCTAGCTGAACCTTACAA	0.6772814623153776	0.6748954091663545	0.7057084868883591	0.5467135516086465	0.5843018801591315	0.5523736869443434
0.6699780721711075	3:64701890:T:C:R:wC	0.11581063165926644	29,31	0.6096418577419165	3	BFP,HbA1c	29.7656915108465	29.7656915108465	29.7656915108465	UKBB	59.500699957202215	39.8632052977607	34.418764402364204	1.3548448966924	0.5706093877657479	1.21402784686213	GGAGGATCACAAATCTTTGTATTCCTAAATTCTAAGCTGGATTCTTAACTGAACAAAGTACTTTATTTTCTACTTTAGTGTGAGTTGACCTGAAACTTTTGGCCCCAGCCAAGTTACAAATATACCCTACTAGGACTTGGCCTTGTTCACAAATTCCTAACTGGAGTCGCATTTGACTAAGGTCTAGCTGAACCTTACAA	0.7108610261997821	0.6753602777843785	0.47618270096052506	0.5091755764496111	0.5339789758434536	0.3718775178013236
-0.0664533321913509	16:9051620:TA:T:R:wC	0.110753702871892	27	-0.275497375432269	16	Lym	145.195297927223	145.195297927223	145.195297927223	UKBB	138.748845794297	156.761614677755	119.39540643854099	0.20905439284141894	0.171503767917991	0.221026148283353	GGAGGATCACCTGAGCCCGGAAGTTTAAGGCTGCAGTGAGCTATGATCGCCCACTGCACTACAGCCAGAGCAACAGAGCAAGACCCTGTCTCTTAAATTAAAAAAAAAACAAAAAAAAATTAAAAACACAAAAACGATAACAAAAATAGACTTTACAAAATACCGAAAAGAAATTTTCAGTTATTTATGAAAGTCTATCA	0.8160868623185541	0.621858952308224	0.280582676995026	0.75057915068081	0.518421843607519	0.2126003420938
0.158833590457119	16:9051620:TA:T:A:wC	0.011274816254689	27	-0.397508675278608	16	Lym	93.69653669397492	93.69653669397492	93.69653669397492	UKBB	105.049958765704	94.2697076615122	71.3689999529084	0.207224365293956	0.209791641463365	0.252598069415351	GGAGGATCACCTGAGCCCGGAAGTTTAAGGCTGCAGTGAGCTATGATCGCCCACTGCACTACAGCCAGAGCAACAGAGCAAGACCCTGTCTCTTAAATTAAAAAAAAACAAAAAAAAATTAAAAACACAAAAACGATAACAAAAATAGACTTTACAAAATACCGAAAAGAAATTTTCAGTTATTTATGAAAGTCTATCA	0.546001237706215	0.971267267583274	0.16424515012339302	0.443390004438629	0.957139983746954	0.115561314695746
0.31552123433421303	11:8677201:G:C:A:wC	0.6664256243325961	32	0.968047414493794	11	Age_at_Menarche	533.9242374619371	533.9242374619371	533.9242374619371	UKBB	664.2453891579889	847.320288715063	1043.34878218765	0.158342592759477	0.16433190448830898	0.13129819759262198	GGAGGATCACCTGAGGTCAGGAGTTCGAGACCAGCTTGGTCAACATAGAAAAACCCAGTATCTACTAAAAATACAAAAATTAGTCAGGCGTGGTGGTGGCCACCCTGTAATCCCAGCCTCGGGAGGCCAAGGCAGGAGAATTGCTTGAAGCTAGGAGGCGGAACTTGCAGTGAGCTGAGATTATGCCACTGCACTCCAGC	0.11627529146776	0.000215134199885057	1.5422257234321102e-12	0.0462998781509797	5.00563753666552e-05	1.66965901067361e-13
0.139976731976126	11:8677201:G:C:R:wC	0.44579094203030495	32	0.518718279278248	11	Age_at_Menarche	720.545591753788	720.545591753788	720.545591753788	UKBB	794.4170312116389	981.527499521225	1031.69638040378	0.18382250186533	0.165473264611191	0.15819950693644502	GGAGGATCACCTGAGGTCAGGAGTTCGAGACCAGCTTGGTCAACATAGAAAAACCCAGTATCTACTAAAAATACAAAAATTAGTCAGGCGTGGTGGTGGGCACCCTGTAATCCCAGCCTCGGGAGGCCAAGGCAGGAGAATTGCTTGAAGCTAGGAGGCGGAACTTGCAGTGAGCTGAGATTATGCCACTGCACTCCAGC	0.640304105386871	0.0219676775392011	0.00379722884256768	0.446371806329838	0.00705925266400931	0.0010421742203786304
1.47296504214682	7:101831484:T:TA:A:wC	1.47557552660774	29	1.1505362641736498	7	SHBG	81.94476640357571	81.94476640357571	81.94476640357571	UKBB	228.166757364473	228.019897577335	181.85844544632	0.23626856429614	0.22223949605322604	0.463009295994631	GGAGGATCACTTGAGCCCAGGAGTTGGAGGCTGTAGTGAGCTATGATCGCACCACTGCACTCCAGCCTGGGTGACAGAGCAAGATCCTGTCTCTTTTTTAAAAAAAAAAAAGAAGAAGAAGAACAAGAAGCATAATACCTAGAAACCCTGTAGAGGGGAAGTTACCGGAAATGACAATTGTTCACCTCTAGCTTGGAAAC	2.15872912904165e-09	1.2607244981517602e-10	0.0352565064303974	4.5385260034472896e-10	3.14591544248018e-11	0.0129584321319786
1.60858238417149	7:101831484:T:TA:R:wC	1.81720081669803	29	1.02089469675372	7	SHBG	33.0792454042396	33.0792454042396	33.0792454042396	UKBB	101.530418407013	118.255546709846	67.1285238608652	0.34436095629647	0.222233464567739	0.8543396327297309	GGAGGATCACTTGAGCCCAGGAGTTGGAGGCTGTAGTGAGCTATGATCGCACCACTGCACTCCAGCCTGGGTGACAGAGCAAGATCCTGTCTCTTTTTTAAAAAAAAAAAGAAGAAGAAGAACAAGAAGCATAATACCTAGAAACCCTGTAGAGGGGAAGTTACCGGAAATGACAATTGTTCACCTCTAGCTTGGAAAC	1.15861630887266e-05	1.3625504195887802e-15	0.38203251651962494	2.99430443382712e-06	2.9102216110598797e-16	0.232105855839329
-0.616934975011054	22:40308428:G:A:A:wC	0.0034697246807523802	28	-0.303536355080664	22	Eosino	1171.4890621939999	1171.4890621939999	1171.4890621939999	UKBB	763.687676522847	1174.1440626139502	949.810593984758	0.18221951690993304	0.11096958628625	0.279684156099767	GGAGGATCACTTGAGCCCAGGAGTTTGAAGTTGTAATGAGATATGACTGAGATACTGTACTCCATCCAGCCTGGGTGACATAGTGAGACCTTGTCTCTGAAAAAAAAGTACTCTTGCCTTTCTGGGTTCTTGTGGAGCAGGGGTTCTCCCCCACTCCCACCAGGGACATTTGGCAATGCCAGGAAACATTTTTTGTCACA	0.00264157899136822	0.982575124349012	0.5594465640740489	0.0007100496519079822	0.9750563301264952	0.277796498954372
-0.78100511473922	22:40308428:G:A:R:wC	0.00273744668108671	28	-0.00991903925107157	22	Eosino	1322.68776612236	1322.68776612236	1322.68776612236	UKBB	770.3601890408859	1324.9922895323	1315.06228793989	0.174157510281941	0.105779084159998	0.2398368199477	GGAGGATCACTTGAGCCCAGGAGTTTGAAGTTGTAATGAGATATGACTGAGATACTGTACTCCATCCAGCCTGGGTGACATAGTGAGACCTTGTCTCTGGAAAAAAAGTACTCTTGCCTTTCTGGGTTCTTGTGGAGCAGGGGTTCTCCCCCACTCCCACCAGGGACATTTGGCAATGCCAGGAAACATTTTTTGTCACA	3.46823453519858e-05	0.985640021355122	0.990221229887054	7.30934507796705e-06	0.979353927206915	0.967010933861126
-0.3183511565904289	10:101665450:A:G:R:wC	-0.103478904139536	30	-0.140071375855166	10	GGT	846.90201954642	846.90201954642	846.90201954642	UKBB	680.662177800735	788.161170941849	767.8378267882599	0.113875192983176	0.122256547032756	0.07884816867365	GGAGGATCACTTGAGCCTGGGAGGTCAAGGCTGAGGTGAGCCATGATCACACCACTGCATTCTAGCCTAGGCAGCAGAGCAAGACCTTGTCTCAAAAACATGTGTGGCGGCTCGTGCCTATAATCACAGCATTTTGGGAGTCTGAGGAGGGAAGATCGCTTGAGGCCAGGCATCCAAGACTAGCCTGGGCAATATAGTGA	0.0108939775080546	0.517935252063554	0.106142364945737	0.00518011263242323	0.397325247042191	0.0756555457578171
-0.120882782891127	10:101665450:A:G:A:wC	-0.000718763089282728	30	-0.131539314889246	10	GGT	990.0822684540241	990.0822684540241	990.0822684540241	UKBB	910.972743742271	989.209109926053	903.578498504418	0.108505489881399	0.12371381696293303	0.0783220697429246	GGAGGATCACTTGAGCCTGGGAGGTCAAGGCTGAGGTGAGCCATGATCACACCACTGCATTCTAGCCTAGGCAGCAGAGCAAGACCTTGTCTCAAAAACGTGTGTGGCGGCTCGTGCCTATAATCACAGCATTTTGGGAGTCTGAGGAGGGAAGATCGCTTGAGGCCAGGCATCCAAGACTAGCCTGGGCAATATAGTGA	0.35550403096642896	0.99761460317962	0.127904250095589	0.2652488737788189	0.995364408280564	0.0930611063783766
-0.787250125309519	2:44064174:G:A:A:wC	0.00281902718465279	31	-0.19552522141552	2	LDLC	413.42592460224404	413.42592460224404	413.42592460224404	UKBB	239.40468904332096	414.36141992894403	361.656391951043	0.506246001047874	0.210984362155067	0.3889772314202751	GGAGGATCACTTGAGCTCAGGAGGTTAAGGATGCAGTGAGCCAAGATCGCACCACTGCACTCCAGCCTAAGTGACAGAGTGAGACTCTGTCTCAAAAAAAAAAAAAAAAGAAAAGAAAAACGACCAGATAAGATCTGATAAGGCCCGATGTTAATACATGAACTTTTAAATATTATTCTCCAGTCTTTTTTTTTTTTTTT	0.324378106299409	0.995014621723402	0.7849028721180992	0.119928384502221	0.989339535303506	0.615199854802312
-0.520502945858508	2:44064174:G:A:R:wC	-0.202532126756494	31	-0.487050412500924	2	LDLC	634.4920849121299	634.4920849121299	634.4920849121299	UKBB	442.208392248919	551.1457565995739	453.550996964743	0.349140017597229	0.183044476290118	0.292975675999493	GGAGGATCACTTGAGCTCAGGAGGTTAAGGATGCAGTGAGCCAAGATCGCACCACTGCACTCCAGCCTAAGTGACAGAGTGAGACTCTGTCTCAAAAAAGAAAAAAAAAGAAAAGAAAAACGACCAGATAAGATCTGATAAGGCCCGATGTTAATACATGAACTTTTAAATATTATTCTCCAGTCTTTTTTTTTTTTTTT	0.35517814668258	0.461815705912317	0.226741881911837	0.13601024508561502	0.26852572970728	0.0964273679098051
0.234132553064613	17:53683220:A:G:R:wC	0.151885441595867	33	-0.19587779692685	17	Inguinal_Hernia	310.555383856143	310.555383856143	310.555383856143	UKBB	365.44937716245204	343.970080878763	270.75528167983396	0.17853250532523895	0.15585572393652694	0.119868474473436	GGAGGATCAGGACCTTTGCCTTGCATTTTCTAGTTCCAAATGATCTGTGTTAATATTAGCACCCTCCAGCACTCTATACCTGCTCGCAACAGAACAAACACTTGTTGCCTCCTCTCTTGCTTGGAGGGCTCTTGGGGACAGAGCTTTGACTCTGAGTCACTTGATTGTCAGCCCCCCTGCCCTGGGTACTTGGCTTCCAC	0.31243552951703496	0.4332608740210229	0.142537390266442	0.189713153727554	0.329795479438864	0.102236588962416
0.00535041375267815	17:53683220:A:G:A:wC	0.104875996030539	33	-0.20662724993775	17	Inguinal_Hernia	285.867811866787	285.867811866787	285.867811866787	UKBB	285.453343914387	307.559195079951	247.39868433750598	0.258726192895439	0.15050962589033198	0.146741124067836	GGAGGATCAGGACCTTTGCCTTGCATTTTCTAGTTCCAAATGATCTGTGTTAATATTAGCACCCTCCAGCACTCTATACCTGCTCGCAACAGAACAAACGCTTGTTGCCTCCTCTCTTGCTTGGAGGGCTCTTGGGGACAGAGCTTTGACTCTGAGTCACTTGATTGTCAGCCCCCCTGCCCTGGGTACTTGGCTTCCAC	0.990283628032158	0.5877904173331551	0.211054161315556	0.983501058701402	0.485924270354028	0.159099295871556
0.19917214387827	12:114620070:G:C:A:wC	0.299988776238625	33	-0.30471764907707205	12	DVT	415.555686872137	415.555686872137	415.555686872137	UKBB	478.06834074915	511.7449943126751	335.426740729819	0.175708488685067	0.127856382176528	0.123590453859358	GGAGGATACGATAGCCACCTTCTGGTTTTAGGCTCAGCCTTTCTGAAAGTAATCTCCCCACCTAGGTTGCCCTGTTGTGGGAGCTTTCTTTAAACTCATCTCTAATGCAGAGCTTTGACCAGCTGAACAGCAGAGTCTTAATGAGAGAACTCCATAGATACAACACCTCCCACATCAGCGGTAAGGTAGAAGCACGACAG	0.3929830020110229	0.0368408025831381	0.0228421787218079	0.256988643458382	0.0189610990803105	0.013680553517431998
-0.235416969001824	20:44551600:C:G:R:wC	-0.05363047963615221	27,31	-0.7095775616868685	20	ApoA,LDLC,HbA1c,RBC	573.000409449876	573.000409449876	573.000409449876	UKBB	489.42988948570996	499.972659353747	295.88984926732104	0.340279095031716	0.218816956472615	0.327375065179277	GGAGGAGTTCGAGACTAGCCTGGCCAACATGGTGAAACCCCAACTCTACCAAAAATAAAAACATTAGCTGGGTATGGTCGTGGGCACCTGTAATTCCAGCTACTCAGGAGGCTGAGGCAGGAGAATTGCTTGAACCCAGGAGACAGAGGTTGCAGTGAGCCAAGATCGCACCACTGCACTCCAGCCTGGGCGACAGAGCA	0.4272825059806197	0.5119836351701025	0.0071039787153653125	0.27408498869354503	0.357453428790598	0.0018344653176083192
1.62705329384736	2:202897288:G:A:R:wL:Alt_2-202897368-R	1.64793556233357	27	1.0755944313967	2	RBC	648.90146062735	648.90146062735	648.90146062735	UKBB	2004.56825292443	2033.71339754728	1366.72260104964	0.0952528827162186	0.0889095456756228	0.110014589646145	GGAGGAGGAGAGATTGATTGATTGATTTTTTTCTTTTCCTTCTCAACATGTCACTTTCCTGCATGGGAATTCCTGATATTCCTGGCAGCCCGGAGAGAGGGGAGAGGCCCCCTGGTGACTTATGACCCCCGCAGGAGTAACCAGAGAGCGCGCGCGAGCGCCCAGCGCCTGGCTCAAGACGAAGATTTAACCGAGAACAA	2.8380704597515488e-64	1.07764655269455e-75	8.21321175772912e-22	2.0413505728243092e-65	1.0785438132522599e-76	1.41569081358693e-22
-0.345017177608844	3:63217101:T:C:R:wC	-0.0895944531964172	33	-0.252314114729798	3	MCP	411.023029721578	411.023029721578	411.023029721578	UKBB	323.893633623967	386.5266341463349	344.100838920967	0.20330831132780705	0.130578891508274	0.11332135879991803	GGAGGAGGTTGGGAGGGGAATGAGGGCTAAAAGACTACATATTGGATACAATGTATGCTGCTCAGGTGATGGGTGCACCAAAATCTCAGAATTCACCACTAAAGAACTCATCTGTACACCAAAAACCACCTGTACCCCAAAAACCATTGAAATAAAAGTTTAAAAAGGGGGAAATATTCAACTACTGCTTAGTGACTGCC	0.172107952098349	0.5940963864458689	0.0411343448600568	0.0896938956691097	0.492629404059681	0.0259782828164959
-0.0252229162139841	11:5242369:C:T:R:wC	-0.0957968075237482	31	0.309782844540888	11	HbA1c	2231.74760599398	2231.74760599398	2231.74760599398	UKBB	2193.23127662824	2088.44047206741	2765.2760741238	0.16478158302500598	0.0977353639029192	0.134660592764018	GGAGGAGGAGAGGCACTCTCATTTTTAGAGTGTCCAGTTTTTCTGCTCTGCTTTTTCCCCATCTTTATGGTTTTATCTACCTTTGGTCTTTGATGATGGCGATGTACAGATGGGTTTTTGGTGTGGATGTCCTTTCTGTTTGTTAGTTTTCCTTCTAACAGTCAGGACCCTCAGCTGCAGGTCTGTTGGAGTTTACTGGA	0.9615056874378608	0.5273911217777689	0.0666217868241162	0.8783440340588922	0.32700455406725704	0.0214215268696502
0.00355944510142867	11:5242369:C:T:A:wC	-0.111536028842784	31	0.26150725244705497	11	HbA1c	1976.1856120324694	1976.1856120324694	1976.1856120324694	UKBB	1980.70096701877	1829.3297154864301	2369.44906604867	0.189341529103042	0.118301271016278	0.11405294753965	GGAGGAGGAGAGGCACTCTCATTTTTAGAGTGTCCAGTTTTTCTGCTCTGCTTTTTCCCCATCTTTATGGTTTTATCTACCTTTGGTCTTTGATGATGGTGATGTACAGATGGGTTTTTGGTGTGGATGTCCTTTCTGTTTGTTAGTTTTCCTTCTAACAGTCAGGACCCTCAGCTGCAGGTCTGTTGGAGTTTACTGGA	0.99583623091675	0.54691834016848	0.067757750076861	0.98500139386323	0.34577633355853005	0.0218561617103068
-0.161992152901093	15:53961230:A:G:R:wC	2.20045004699208	28	1.9756392994089895	15	eGFR	2234.1079368533	2234.1079368533	2234.1079368533	UKBB	1995.11109681775	10266.7624120866	8785.18828074687	0.129090099325885	0.0926498030466316	0.135398842868166	GGAGGAGGAGGAGCAGGAGGAGGAGGAGAAGGAGGAGGAGGAGGAGAAGGAGAAGGAGGAGGAGAAGGAGAAGGAGAAGGAGAAAAGAAGAAGGGAGGAAGGGAAAGAAGGGGAAGGGGAGGGGAAGGGGAAGAAGAAAGGGCTTTCTTTTCTTGGTTCTCGTGTACTTTTCTTGGAGTAGTATTAGTGTCTTCCCCAGT	0.357111229626356	1.730969955791729e-123	1.10051476303476e-46	0.209523537408271	1.0938891532323692e-124	3.192609844355199e-48
-0.294375330981636	15:53961230:A:G:A:wC	2.7044676673545496	28	2.41205754595548	15	eGFR	1851.10364038007	1851.10364038007	1851.10364038007	UKBB	1511.94773369193	12063.777266483201	9852.45967998076	0.163134526087186	0.0818272138814736	0.137930495966114	GGAGGAGGAGGAGCAGGAGGAGGAGGAGAAGGAGGAGGAGGAGGAGAAGGAGAAGGAGGAGGAGAAGGAGAAGGAGAAGGAGAAAAGAAGAAGGGAGGAGGGGAAAGAAGGGGAAGGGGAGGGGAAGGGGAAGAAGAAAGGGCTTTCTTTTCTTGGTTCTCGTGTACTTTTCTTGGAGTAGTATTAGTGTCTTCCCCAGT	0.153877711361725	4.5499805121929355e-238	8.341860101951607e-67	0.0711538437463201	1.5071598267904985e-239	1.7845950387275695e-68
-0.007461136387782359	22:41755857:G:T:R:wC	0.431566341169564	28	-0.458948009523469	22	Eosino	40.0756411751358	40.0756411751358	40.0756411751358	UKBB	39.76942413272821	53.9773810368933	29.1388819784808	1.3577605051184698	0.339895486069382	2.63831441428677	GGAGGAGGGACAGGAAGACCCTTTTAATGATGAGGGTAACTATTTCAGTTGTGAGCCTTCTAGGGCCCCAGGCTGGGAGGCTCAGAGGACTGAATCTGGGACCTGTGTTCCCCCCGGCAGGCAGGGACAAGATGGCATGGCAAGCATGGGGGCGGGGTGGGTGGGGAGGGATGCTGCATTTCTCAGCTGGGCAGTAATCA		0.286033350838412	0.953778656520474	0.9956155039519308	0.20419041985811606	0.861900820118953
0.604374118192782	22:41755857:G:T:A:wC	-0.351295487044465	28	0.13959486923262102	22	Eosino	15.0143524620305	15.0143524620305	15.0143524620305	UKBB	22.769237201337	11.738964778475196	16.497445860321502	1.86788127323951	0.852089725355432	2.8947372433573	GGAGGAGGGACAGGAAGACCCTTTTAATGATGAGGGTAACTATTTCAGTTGTGAGCCTTCTAGGGCCCCAGGCTGGGAGGCTCAGAGGACTGAATCTGGTACCTGTGTTCCCCCCGGCAGGCAGGGACAAGATGGCATGGCAAGCATGGGGGCGGGGTGGGTGGGGAGGGATGCTGCATTTCTCAGCTGGGCAGTAATCA		0.7538177607309631	0.988671319067968	0.746270180939757	0.6801377023214691	0.961537981883197
-0.012537407583549848	6:11096717:T:C:A:wC	0.36905800989946747	32,33	-0.13849715939247048	6	Blood_Clot_Lung,Hypothyroidism,Smoking_Ever_Never,Fibroblastic_Disorders	997.081040958128	997.081040958128	997.081040958128	UKBB	967.436310975618	1235.54350645824	905.557732779165	0.17175958818834194	0.169027427244091	0.15262716627444198	GGAGGAGGGATCTGTGTGCTAGGGCTGGAGAGCCCTGTGCTAGGACACCTTAGTTTTTGGAATAGTCAAGAACTAAAAGCTCTATGATGAAGTGATCAACACTTTTTTTGTTGTTGTTGGGAGAACTGATGATGGAGTAGCCTCATCTTTTGACTAGGATGGGGCGGGAACTTGGGGAGAGGAGGCAAGGATCAGACCAG	0.909131692764673	0.07603291967598072	0.31319766513502545	0.8356304533887224	0.033457906346080674	0.21741618843633487
-0.1709477276637985	6:11096717:T:C:R:wC	0.426846726803826	32,33	-0.133324535622972	6	Blood_Clot_Lung,Fibroblastic_Disorders,Hypothyroidism,Smoking_Ever_Never	1102.37773871261	1102.37773871261	1102.37773871261	UKBB	969.756771570558	1528.32152058021	1010.4861053714	0.14906471532103602	0.11735114268974403	0.168552745821629	GGAGGAGGGATCTGTGTGCTAGGGCTGGAGAGCCCTGTGCTAGGACACCTTAGTTTTTGGAATAGTCAAGAACTAAAAGCTCTATGATGAAGTGATCAATACTTTTTTTGTTGTTGTTGGGAGAACTGATGATGGAGTAGCCTCATCTTTTGACTAGGATGGGGCGGGAACTTGGGGAGAGGAGGCAAGGATCAGACCAG	0.320809044927478	0.00012744652119593507	0.3413119653208599	0.18014032068253602	2.9977380639057116e-05	0.2512477687495093
-0.377880858859444	5:84722843:T:A:A:wC	0.7367803462701841	29	-0.601974215963653	5	BMI	65.16749397183361	65.16749397183361	65.16749397183361	UKBB	49.8482122217945	108.75110566980499	42.8705453577571	0.564455578071559	0.23050462275382105	1.0353450516327	GGAGGAGGGTAGATAAAAATTATTACATCTAGAAAAAAAAAATAACAAACTAAAGGAAATGCACTTGTTCCCCTATTGAAAAATATTTCATTTTAATTTAAAAAATGCTACAATTATGCACTACTAGAAGGTAAGAAATTGGAAAGGCAGTAATAGAGATAGAGATCAAGAGTTAAAAAGAAGGAGCAGAGCAGAATGCT	0.629369559840824	0.0032574009871739603	0.7098160556612121	0.5032016055148779	0.00139163741259285	0.5609548857582429
0.0476980747686395	5:84722843:T:A:R:wC	0.5462167656989321	29	0.252476970610482	5	BMI	130.081042554048	130.081042554048	130.081042554048	UKBB	134.708579320413	189.75934966078998	154.928886703745	0.3742748573884179	0.168286279325457	0.469821240779894	GGAGGAGGGTAGATAAAAATTATTACATCTAGAAAAAAAAAATAACAAACTAAAGGAAATGCACTTGTTCCCCTATTGAAAAATATTTCATTTTAATTTTAAAAATGCTACAATTATGCACTACTAGAAGGTAAGAAATTGGAAAGGCAGTAATAGAGATAGAGATCAAGAGTTAAAAAGAAGGAGCAGAGCAGAATGCT	0.93524995891869	0.00277334738104625	0.734182230579166	0.8985911292195808	0.00117137810564995	0.5909986403357641
4.3792376178519214	12:110087006:G:A:A:wC:Alt_12-110086928-A	0.94785660537862	28	2.52185456316075	12	Neutro	1045.5377526925	1045.5377526925	1045.5377526925	UKBB	21754.721414223302	2016.7864893397602	6002.83769784556	0.10434405339875698	0.246054819337504	0.143120869110407	GGAGGAGGTGCCTTTCGTAGAACCTCATGGTTATTAGCATGGAATTTGGACTTTGGAGCCATAATCCTGTTGTCTTCTTTCATTTAAAGAATATGGGCCAGGCGCGGTGACTCACATCTCTAATCCCAGCGCTTTGGGAGGCCAAGGCGGGTAGATCACGTGAGGTCAGGAGTTTGAGAGGCCAGCCTGGCAACATGGCA	0.0	0.00031791737756465296	8.127851866887456e-68	0.0	0.000117053128256396	1.7162480648914794e-69
4.5847683085925715	12:110087006:G:A:R:wC:Alt_12-110086928-A	1.22566443418279	28	2.15590097519563	12	Neutro	755.065161658929	755.065161658929	755.065161658929	UKBB	18120.6169388687	1765.83496507869	3364.5373639869604	0.106812464394815	0.293998892023927	0.185816797862992	GGAGGAGGTGCCTTTCGTAGAACCTCATGGTTATTAGCATGGAATTTGGACTTTGGAGCCATAATCCTGTTGTCTTCTTTCATTTAAAGAATATGGGCCGGGCGCGGTGACTCACATCTCTAATCCCAGCGCTTTGGGAGGCCAAGGCGGGTAGATCACGTGAGGTCAGGAGTTTGAGAGGCCAGCCTGGCAACATGGCA	0.0	8.858319841843009e-05	9.75204780015684e-30	0.0	3.060163622551271e-05	4.01181666247451e-31
4.27143406695597	12:110087006:G:A:A:wC,12:110087006:G:A:A:wC:Alt_12-110086928-R,12:110087006:G:A:A:wC:Alt_12-110087038-R	0.3176384204516889	28	2.23661180996064	12	Neutro	805.278602294071	805.278602294071	805.278602294071	UKBB	15553.839263208602	1003.73285528086	3793.3506277192214	0.111984792936284	0.167088323519839	0.190168403428053	GGAGGAGGTGCCTTTCGTAGACCCTCATGGTTATTAGCATGGAATTTGGACTTTGGAGCCATAATCCTGTTGTCTTCTTTCATTTAAAGAATATGGGCCAGGCGCGGTGACTCACATCTCTAATCCCAGCGCTTTGGGAGGCCAAGGCGGGTAGATCACGTGAGGTCAGGAGTTTGAGAGGCCAGCCTGGCAACATGGCA	0.0	0.0958663816607015	1.5269737687050198e-30	0.0	0.0572992553085063	6.18366752174463e-32
4.11501608637693	12:110087006:G:A:A:wC:Alt_12-110087038-A	0.352680030440579	28	1.93435506081444	12	Neutro	1045.78904210465	1045.78904210465	1045.78904210465	UKBB	18117.9885801159	1335.24130415831	3997.95183859411	0.103193930204101	0.131107869725153	0.15358983543156798	GGAGGAGGTGCCTTTCGTAGACCCTCATGGTTATTAGCATGGAATTTGGACTTTGGAGCCATAATCCTGTTGTCTTCTTTCATTTAAAGAATATGGGCCAGGCGCGGTGACTCACATCTCTAATCCCAGCGTTTTGGGAGGCCAAGGCGGGTAGATCACGTGAGGTCAGGAGTTTGAGAGGCCAGCCTGGCAACATGGCA	0.0	0.0148151264736298	6.232783394710268e-35	0.0	0.00714522462449968	2.2699075814169997e-36
4.580921947576161	12:110087006:G:A:R:wC,12:110087006:G:A:R:wC:Alt_12-110086928-R,12:110087006:G:A:R:wC:Alt_12-110087038-R	0.8305673602950359	28	2.2066396051722204	12	Neutro	859.946784712907	859.946784712907	859.946784712907	UKBB	20577.4638410504	1529.08618685664	3968.49501204948	0.110001163995473	0.141657143501425	0.162598073036175	GGAGGAGGTGCCTTTCGTAGACCCTCATGGTTATTAGCATGGAATTTGGACTTTGGAGCCATAATCCTGTTGTCTTCTTTCATTTAAAGAATATGGGCCGGGCGCGGTGACTCACATCTCTAATCCCAGCGCTTTGGGAGGCCAAGGCGGGTAGATCACGTGAGGTCAGGAGTTTGAGAGGCCAGCCTGGCAACATGGCA	0.0	1.7442957089755706e-08	1.8307306414624803e-40	0.0	4.5396906767060284e-09	5.939908561698339e-42
4.46519479776289	12:110087006:G:A:R:wC:Alt_12-110087038-A	0.867454868497725	28	2.17414274310251	12	Neutro	940.471620543815	940.471620543815	940.471620543815	UKBB	20779.4491547841	1715.9350178897	4246.2514009014785	0.0984718137068233	0.254728088403047	0.151108746089905	GGAGGAGGTGCCTTTCGTAGACCCTCATGGTTATTAGCATGGAATTTGGACTTTGGAGCCATAATCCTGTTGTCTTCTTTCATTTAAAGAATATGGGCCGGGCGCGGTGACTCACATCTCTAATCCCAGCGTTTTGGGAGGCCAAGGCGGGTAGATCACGTGAGGTCAGGAGTTTGAGAGGCCAGCCTGGCAACATGGCA	0.0	0.0016276812022782698	2.07770946723589e-45	0.0	0.0006606356128210702	6.160849274756899e-47
-0.478824877914509	3:63217101:T:C:A:wC	-0.23443109835961104	33	-0.7521396784031609	3	MCP	445.44450972517797	445.44450972517797	445.44450972517797	UKBB	318.577039419454	378.509733713426	263.47782616450803	0.212538244572482	0.196865542789087	0.134965324665938	GGAGGAGGTTGGGAGGGGAATGAGGGCTAAAAGACTACATATTGGATACAATGTATGCTGCTCAGGTGATGGGTGCACCAAAATCTCAGAATTCACCACCAAAGAACTCATCTGTACACCAAAAACCACCTGTACCCCAAAAACCATTGAAATAAAAGTTTAAAAAGGGGGAAATATTCAACTACTGCTTAGTGACTGCC	0.0576131634288564	0.32666420374483	8.14061701389387e-08	0.0242662065832799	0.23372490848484095	2.5062486164044506e-08
-0.0582768823579762	1:93832565:A:T:R:wC	-0.398841270699598	31	-0.5856493858593239	1	TG	367.45386856170404	367.45386856170404	367.45386856170404	UKBB	352.76591775823306	278.627000975265	245.133730910574	0.387266132894113	0.216169753888724	0.35795650209564	GGAGGATCCCTTGAGCCTGGGAGGTCGAGGCTGCAGTGAGCCATGATCACGCTACTGCACTCCAGTCTGGGCAACAGAGCAAAATCCTATCTCAAAAAAAATATATATATTATCCAGCCCCAAATGTTTATGGGGTTGTTATTGATAAACCCTGCATTAAACAATCCCACAGTCGGTGCTGCGGTGAGCCGTGATGGTAC	0.961971609527367	0.15850780706199802	0.236410073911902	0.880383739513597	0.0650321050333639	0.101820558489359
-0.552242405642705	1:93832565:A:T:A:wC	-0.16398888680013698	31	-0.508746871378153	1	TG	379.40345737877	379.40345737877	379.40345737877	UKBB	258.659778878849	338.760437112805	266.858715278009	0.471539075157435	0.234775766272202	0.328863449998074	GGAGGATCCCTTGAGCCTGGGAGGTCGAGGCTGCAGTGAGCCATGATCACGCTACTGCACTCCAGTCTGGGCAACAGAGCAAAATCCTATCTCAAAAAATATATATATATTATCCAGCCCCAAATGTTTATGGGGTTGTTATTGATAAACCCTGCATTAAACAATCCCACAGTCGGTGCTGCGGTGAGCCGTGATGGTAC	0.52040056125454	0.67575980138372	0.27091783698883104	0.24153898522333606	0.4848698460658279	0.121866828126729
-0.4116452382775789	15:60964292:A:T:R:wC	-0.130445665587158	30	-0.4353428745035	15	GGT	572.986125860613	572.986125860613	572.986125860613	UKBB	430.516880493062	523.68994508774	423.930717244855	0.132867354389025	0.144922637381607	0.104509756382015	GGAGGATCTCCTGAGACCAAGAGGTTGAGGCTGCAGTGAGCCACGCGCATGCCACTACACTCCCGCTTGGCCAACAGAGCGAGTCCCCTTCTAAAAAAAATAATAAAGTAAGAACGCTGTACAGTTTCCAGTAGACTACTTTGTTTAAATACTTTTTTTCACATAGTGGGAATAACATTCCCCTTTCTTACAATCAGTTT	0.00440847461802784	0.488473996060752	7.2126668547484e-05	0.00194721738446012	0.368064099804617	3.10573410399494e-05
-0.647497845696658	15:60964292:A:T:A:wC	-0.433446598173995	30	-0.59482507770002	15	GGT	690.8589665081751	690.8589665081751	690.8589665081751	UKBB	442.0330754341969	512.318146455142	457.81875154531195	0.124038034318265	0.164524297644531	0.0964959077415034	GGAGGATCTCCTGAGACCAAGAGGTTGAGGCTGCAGTGAGCCACGCGCATGCCACTACACTCCCGCTTGGCCAACAGAGCGAGTCCCCTTCTAAAAAAATTAATAAAGTAAGAACGCTGTACAGTTTCCAGTAGACTACTTTGTTTAAATACTTTTTTTCACATAGTGGGAATAACATTCCCCTTTCTTACAATCAGTTT	6.15912308127817e-07	0.0188338902641598	2.44609784160294e-09	1.7877281698647601e-07	0.00842502371742125	7.08171563707349e-10
1.74921568172326	17:79375687:C:T:A:wC	1.4523043787211498	28	1.46914904418468	17	eGFR	150.382343193209	150.382343193209	150.382343193209	UKBB	505.306899640418	410.61520614498	416.080553344885	0.215378130141772	0.1911629930419	0.490003378379681	GGAGGCAAGGCCAAATTCCCCATCAGGTCAGGTCAGCACTCTCCCTGACCCCATGCCCCAGCTCACATCCTGGCCAGGTCCAGGCCAGCTGCATTCTCCTCCTTCTGCCCTTACTTCCAGGTCTAGGCAGCACCCGGGTAGGTGGGCGCCTGGTCGGGTGGCCTAGCCCTTTGTCTTGCTCATTCTAAGTTTGGCCACGT	3.61285892216484e-15	1.41906580347997e-13	0.0145111597033846	4.60065895591954e-16	3.02595819245985e-14	0.0027154135056997107
0.14971881574013302	17:59265918:A:G:R:wC	0.40662487741964704	30	0.4412634615051579	17	SBP	412.413261126279	412.413261126279	412.413261126279	UKBB	458.3379430207071	547.139789687208	558.6338872884111	0.14723679661432298	0.150513768153636	0.100622346002888	GGAGGCAAGTGGATTTTAGGTGTTTTATATCAAAGTTGTTTATCTTAAATCTTGGCTCATTTGATTACTAGGATATTTTACTTACCTTTAAACAACTTTATTGTTATTGGTGATTCTCTTTCTTTTTCTCTAAACCTTAGCAGTAGGTCTTAGCTTGTGCTAAGCATATAGAGTCCACTGTGGATGCAAGTACAAGCGAG	0.403818972683796	0.0157010268003705	2.81918392011862e-05	0.309221305089778	0.0069011025453269296	1.15803364248611e-05
0.146245035912088	17:59265918:A:G:A:wC	0.376771507267878	30	0.5399941890633879	17	SBP	199.80443291231097	199.80443291231097	199.80443291231097	UKBB	221.14354614985905	259.432351794162	290.201582707995	0.17073297570202406	0.20106014214149806	0.11477517352734698	GGAGGCAAGTGGATTTTAGGTGTTTTATATCAAAGTTGTTTATCTTAAATCTTGGCTCATTTGATTACTAGGATATTTTACTTACCTTTAAACAACTTTGTTGTTATTGGTGATTCTCTTTCTTTTTCTCTAAACCTTAGCAGTAGGTCTTAGCTTGTGCTAAGCATATAGAGTCCACTGTGGATGCAAGTACAAGCGAG	0.4896124159657849	0.11034136625656098	6.60870548168793e-06	0.391681629331333	0.0609408451371348	2.54115457281965e-06
0.631602923125834	15:67370121:A:G:R:wC	1.99330905257738	29	0.846087482221619	15	BFP	1784.73971147754	1784.73971147754	1784.73971147754	UKBB	2766.3833893683504	7106.29681124208	3207.71299359865	0.0999312731773009	0.0814281999993775	0.107465637802827	GGAGGCAATACTCAATTGGGGCCTTGAAGGATGGATAGGAGTGTAGGAGTGGAGTGGGAGGCAGCACAGAGCACAGACCAGACTGCGGAAGGGCCTGACATCTAGGGAAGGCAAGACAGTTTAGGGTGGCCAGAGTGTGGATGAGGGAGTGGCCAGAGAGGAGTTGGAGAAGGATGTTGTCAAGGGCTTTGGCTTGCCAA	1.2517500555172804e-09	3.7379089671637085e-131	2.6835157173039603e-14	2.60932662425629e-10	2.4516661386611083e-132	3.459658445836481e-15
0.6119741332137	15:67370121:A:G:A:wC	2.01199177274626	29	1.05258778681271	15	BFP	1564.00443203594	1564.00443203594	1564.00443203594	UKBB	2389.47262083318	6307.2368677124905	3243.00210363722	0.0820329724871089	0.0795412961781851	0.0912268667497878	GGAGGCAATACTCAATTGGGGCCTTGAAGGATGGATAGGAGTGTAGGAGTGGAGTGGGAGGCAGCACAGAGCACAGACCAGACTGCGGAAGGGCCTGACGTCTAGGGAAGGCAAGACAGTTTAGGGTGGCCAGAGTGTGGATGAGGGAGTGGCCAGAGAGGAGTTGGAGAAGGATGTTGTCAAGGGCTTTGGCTTGCCAA	4.68620379455278e-13	5.832375364931307e-140	1.0024018765461399e-29	8.645719603100599e-14	3.6317812860717486e-141	8.47439078782462e-31
5.35771547662128	1:2208908:T:G:A:wC	4.04805764581761	27	5.923763883292179	1	Plt	382.349510640386	382.349510640386	382.349510640386	UKBB	15670.7140029564	6319.272476407521	23198.2855691198	0.13002331137250805	0.100727789484555	0.111904297377975	GGAGGCAATTGAATCATCGGGCTGGTCTTTTCTGTGCTATTCTCGTGATAGTGAGTAAGTCTCATGCGATCTGATAGGTTTATTAGGGGTTTCTGCTTTGGCTTCCTCCTCATTTTTTCTCTTGCCGCTGCCATGTAAAAAGTGCCTTTCACCACCCGCCATGATTCTGAGGCTTCCCCAGCCATGTGGAACTGTAAGTC	0.0	0.0	0.0	0.0	0.0	0.0
5.5109219768379285	1:2208908:T:G:R:wC	4.1202560852022	27	6.22140314719558	1	Plt	371.581126713698	371.581126713698	371.581126713698	UKBB	16937.5295062254	6457.51113297165	27714.182058542203	0.12895236147687195	0.099860056707928	0.110861710435359	GGAGGCAATTGAATCATCGGGCTGGTCTTTTCTGTGCTATTCTCGTGATAGTGAGTAAGTCTCATGCGATCTGATAGGTTTATTAGGGGTTTCTGCTTTTGCTTCCTCCTCATTTTTTCTCTTGCCGCTGCCATGTAAAAAGTGCCTTTCACCACCCGCCATGATTCTGAGGCTTCCCCAGCCATGTGGAACTGTAAGTC	0.0	0.0	0.0	0.0	0.0	0.0
-0.16263157512914905	13:53889000:T:TA:A:wC	-0.7407086787403481	33	0.0544051800977667	13	Insomnia	154.624657723708	154.624657723708	154.624657723708	UKBB	138.917314663511	92.5971930870637	160.601028408011	0.33218013491408804	0.26102588030325	0.154190181740838	GGAGGCAGAGCTTGCAGTTAGCCGAGATTGCGCCACTGCACTCCAGCCTGGGCGACAGAGCGAGACTCCATCTCAAAAAAAAATAAAAAATAAAAAAATAAAAAAAAAAAAGGCCTGTGCAATTGCAAAGATATGGAACCAACCTAAGTGCCCATCAACTGATGAGTGGATGAAAAAAATATGGTACATTTCCACCATGG	0.744589132218032	0.0100335949461889	0.774411442835357	0.6244251133228821	0.0045442302284999	0.7242049110034751
-0.374342299244449	13:53889000:T:TA:R:wC	-0.6063178396214711	33	0.317140743871346	13	Insomnia	141.858095212759	141.858095212759	141.858095212759	UKBB	109.291505201563	93.17874082053629	175.150004754207	0.36892508687301295	0.26324878751742703	0.15231293345892902	GGAGGCAGAGCTTGCAGTTAGCCGAGATTGCGCCACTGCACTCCAGCCTGGGCGACAGAGCGAGACTCCATCTCAAAAAAAAATAAAAAATAAAAAAATAAAAAAAAAAAGGCCTGTGCAATTGCAAAGATATGGAACCAACCTAAGTGCCCATCAACTGATGAGTGGATGAAAAAAATATGGTACATTTCCACCATGG	0.452514286541666	0.0408454645861694	0.0573277019880473	0.310256591507083	0.0212669023403933	0.037327350190996
-0.0903613374045302	11:20008191:T:A:A:wC	-0.28892066288474	33	0.360746365865661	11	AFib	319.193647291697	319.193647291697	319.193647291697	UKBB	300.786541381821	261.16802160955	409.128814142079	0.203697419238436	0.164375150321998	0.0989892009608004	GGAGGCAGAGGTTGCAATGAGCCGAGATTGTGCCATTGCAGCCATTGCATTCCAGCCTGGGCAACAGAGTGAGACTCAGTCTCAAAACAAAAAACAAACAGAGTGGATAACTGACAAAGTTTTAAAGAAAGAACTCAGATGGCTTTTTAAAGACATAGGATTTGCAAAAGACTACAAATTTACCCTTGTTTTACATAAGT	0.7704073357764721	0.12968654159974602	0.000581047288305562	0.6573276798690041	0.0788001616146801	0.00026812031574929
-0.173456164818614	11:20008191:T:A:R:wC	-0.49042033105798	33	0.25931828950353897	11	AFib	404.054264831943	404.054264831943	404.054264831943	UKBB	357.1085812313321	287.465532491162	482.49202501274806	0.188231454192862	0.148962124665523	0.101218555574562	GGAGGCAGAGGTTGCAATGAGCCGAGATTGTGCCATTGCAGCCATTGCATTCCAGCCTGGGCAACAGAGTGAGACTCAGTCTCAAAACAAAAAACAAACTGAGTGGATAACTGACAAAGTTTTAAAGAAAGAACTCAGATGGCTTTTTAAAGACATAGGATTTGCAAAAGACTACAAATTTACCCTTGTTTTACATAAGT	0.501122675468929	0.00244417220454253	0.0177422422504197	0.35678700214315995	0.000993897495749298	0.0104082124315526
-0.0539761147980482	5:131887986:C:A:A:wC	-0.3891188197353739	33	0.386804813426319	5	DVT,Asthma	226.420647518589	226.420647518589	226.420647518589	UKBB	217.34582680831403	173.05321233753503	295.342114496713	0.241264772514272	0.20159343582311895	0.116277366344122	GGAGGCAGAGGTTGCAGTGAGCCGAGATTGCGCCACTGCACTCCAGCCTGGCAACAGAGCGAGACTCTGTCTCAAAAACAAAAACAACAACAACAACAAAAAAAAACAAAGAATAAAGAAGTTCTCTATTAGGTATAAAACAGTATCTCATAGTAGTTTTATTTTTTATTTCATTAATTTTAGCACCAGTGAAACTAAAT	0.8891704566200909	0.0929149245140759	0.00177773346641343	0.822974021834648	0.0535801140347446	0.000879218932249402
0.320537504491477	5:131887986:C:A:R:wC	-0.7117771370134529	33	0.32808563449663697	5	DVT,Asthma	248.04336116272495	248.04336116272495	248.04336116272495	UKBB	308.390968222256	151.909010762365	311.638684361448	0.23308897073053	0.2246905923722	0.109269086067685	GGAGGCAGAGGTTGCAGTGAGCCGAGATTGCGCCACTGCACTCCAGCCTGGCAACAGAGCGAGACTCTGTCTCAAAAACAAAAACAACAACAACAACAACAAAAAACAAAGAATAAAGAAGTTCTCTATTAGGTATAAAACAGTATCTCATAGTAGTTTTATTTTTTATTTCATTAATTTTAGCACCAGTGAAACTAAAT	0.285911481936537	0.0036729982112244297	0.00503574747239566	0.169078022490689	0.0015359178896510804	0.00267730081494461
-3.4317394505176604	22:19060412:T:A:A:wC	-1.62605478395293	28	-2.18548943998205	22	eGFR	88.44909488125879	88.44909488125879	88.44909488125879	UKBB	8.24232999108305	28.700488366630395	19.4281295382131	2.8988437865835803	0.465666215630105	2.89029670624462	GGAGGCAGAGGTTGCAGTGAGTGGAGATCGCACCACTGCATTCCAGCCTGGCAACAGAGCAAGACTCTGTCTAAAAAATAAATAAATAAAATTTTTTTTAAAAAAAAAGGAAAATGCAGACAACACTATCCATCATTACTTGCCTCTGAAAATGATCTTGTACAAATGAACAGGAGGCCAGGTGCAGTGGCTCACACCTG		0.00120465576109788	0.729276054280744	0.236480198777087	0.000479617331616504	0.449561012102725
-0.566790283668823	22:19060412:T:A:R:wC	-0.234029811877428	28	-1.2016268046037	22	eGFR	71.013483040541	71.013483040541	71.013483040541	UKBB	48.0409488523829	60.591987567487706	30.8616237484793	1.13954894293441	0.406050414353642	2.88893111381746	GGAGGCAGAGGTTGCAGTGAGTGGAGATCGCACCACTGCATTCCAGCCTGGCAACAGAGCAAGACTCTGTCTAAAAAATAAATAAATAAAATTTTTTTTTAAAAAAAAGGAAAATGCAGACAACACTATCCATCATTACTTGCCTCTGAAAATGATCTTGTACAAATGAACAGGAGGCCAGGTGCAGTGGCTCACACCTG	0.7565413919190709	0.652872404118813	0.8748400437165441	0.618920221514453	0.564374213544709	0.6774526935215249
0.35944308022870297	19:3951785:C:T:R:wC	0.125713188544744	28	0.37725745509642	19	eGFR	851.8945818845268	851.8945818845268	851.8945818845268	UKBB	1091.07121186405	929.719626241909	1105.36517264142	0.23524677971672606	0.122162938654055	0.230286417821174	GGAGGCAGATGGAATCGCTGTCCCCTGGGGAGGGGGAAATGGCAGAGAGGCAGCACCGTTTACCAGGAGCAGAGCCAGGATGTGCTTCAACCCAGGACACATTTTGCAGACAGTGTGTAACTAAATCCAAGCTGCGGCGCAAAGCCTCAAATGCGTGTTCTGTGTCCTGTGCTGCCTTTGCTCAGCCTGGGGAAACCGGG	0.243676213998918	0.39685408817917295	0.285591570237314	0.12652731361247502	0.30345073144300105	0.10137794630841
0.380451227005876	19:3951785:C:T:A:wC	-0.14148516598332506	28	0.309240384575789	19	eGFR	969.8969190661	969.8969190661	969.8969190661	UKBB	1260.5003405145098	878.899439826153	1200.41661319983	0.190526192087337	0.0976610921569744	0.244896315731909	GGAGGCAGATGGAATCGCTGTCCCCTGGGGAGGGGGAAATGGCAGAGAGGCAGCACCGTTTACCAGGAGCAGAGCCAGGATGTGCTTCAACCCAGGACATATTTTGCAGACAGTGTGTAACTAAATCCAAGCTGCGGCGCAAAGCCTCAAATGCGTGTTCTGTGTCCTGTGCTGCCTTTGCTCAGCCTGGGGAAACCGGG	0.107585398091529	0.217086361278516	0.464646904074374	0.0458420502711136	0.147411248499479	0.20668261784947894
2.25050234768852	17:79375687:C:T:R:wC	1.7627625390536397	28	1.5918341341599398	17	eGFR	92.1638337975286	92.1638337975286	92.1638337975286	UKBB	438.490514244497	312.686133410517	277.982561374524	0.23912399557395	0.186746147198072	0.668229603117393	GGAGGCAAGGCCAAATTCCCCATCAGGTCAGGTCAGCACTCTCCCTGACCCCATGCCCCAGCTCACATCCTGGCCAGGTCCAGGCCAGCTGCATTCTCCCCCTTCTGCCCTTACTTCCAGGTCTAGGCAGCACCCGGGTAGGTGGGCGCCTGGTCGGGTGGCCTAGCCCTTTGTCTTGCTCATTCTAAGTTTGGCCACGT	4.38693920972208e-20	2.08940707212798e-20	0.0723057584241712	4.89362028910646e-21	3.750933623958649e-21	0.0172111165059635
0.31363921291090696	1:183096774:G:A:R:wC	0.512696702532753	33	0.24340928295216105	1	Insomnia	573.035553851902	573.035553851902	573.035553851902	UKBB	712.188411673543	817.690541060421	679.535021159627	0.126646374217524	0.10833200095459	0.0916925571995856	GGAGGCAAATAATAAAAAATAAATAAATAAACAAAACAAACACTGAGATAAGTGCCAGGAAGAATACAAATGGAGAATAACTGGGGGAAACTACTTTATGTAAGGCCTCTCTACAGAATTCATCTAAGGTGAGATCTGATGGATACAAAGGAATGAGCCGAGTGAAAAGTAATGGTAGGTTTGTTCCAGGCAGAAGGAAC	0.0341722505250807	7.2092117778124615e-06	0.0138063323733239	0.0132679188796715	2.2161490269422297e-06	0.00793968012221493
0.145477189246505	1:183096774:G:A:A:wC	0.0545825726349697	33	-0.0663912325074078	1	Insomnia	502.07253125692	502.07253125692	502.07253125692	UKBB	557.070291281448	521.930240370717	479.363566317019	0.160308714394543	0.11766908882066	0.0933556784116406	GGAGGCAAATAATAAAAAATAAATAAATAAACAAAACAAACACTGAGATAAGTGCCAGGAAGAATACAAATGGAGAATAACTGGGGGAAACTACTTTATATAAGGCCTCTCTACAGAATTCATCTAAGGTGAGATCTGATGGATACAAAGGAATGAGCCGAGTGAAAAGTAATGGTAGGTTTGTTCCAGGCAGAAGGAAC	0.508608516192735	0.728565708775187	0.547870524145376	0.3641522392759021	0.642744465570707	0.47698238304928
1.38456976916231	1:20882794:G:A:R:wC	0.8309614651170659	31	0.8794630259288501	1	HbA1c	106.880134117308	106.880134117308	106.880134117308	UKBB	279.124758253832	190.12818486526402	196.649185987105	0.398912431467786	0.325242670313236	1.18681216314355	GGAGGATTGATTGAGCCCGGGAGTTTGAGGCTGCAGTGAGCTATCATCACCGCCACTGCAGCCTGGGCAACAGAGTTAGACCCTGTCTCTAAAATAGTAGTAATAATAATAATGATTTACAAGCCTGCTGCCAGCTCCCAGCCTCAGCCCCTGCTCTTCCGTTGTTCACCGGCAGCCTCTCAACACACAGACACACACAC	0.0028458412139354197	0.0337770882928921	0.665975379874975	0.0005187916593735032	0.0106219278157101	0.45867545055507
0.6177368951427911	7:157870253:A:T:R:wC	2.14100791992064	28	0.704474113105475	7	Mono	281.256383138929	281.256383138929	281.256383138929	UKBB	431.09661091302	1238.5499158412	457.586294151625	0.27539161338580703	0.116721051365048	0.402942341313909	GGAGGATGCTGAGGTCAAAGGGGGAAACTGCTCAGGACAGGAGCCCCCCATGAGCCTCACCCCACCATTCAGGGTCAGCACAGGAGCCCCCTATGAGCCACACCCCCACCACACAGGGCTGAGTGCCAGAGACACACCCTCCGTGGCGCCCGAGAGGGAATGTTTGAAGAAACAGCCTGAACTCGGCCTGAAGGAAACGG	0.0643367110854599	4.013633872955378e-74	0.241747679209474	0.0248889697671655	3.7586684271208486e-75	0.0804077905863732
0.599539358397925	7:157870253:A:T:A:wC	1.16863635273058	28	0.20697399176323894	7	Mono	225.436620604836	225.436620604836	225.436620604836	UKBB	341.553534411525	507.00581783675796	260.034356974962	0.33721431593964696	0.149527009362388	0.8711033735606579	GGAGGATGCTGAGGTCAAAGGGGGAAACTGCTCAGGACAGGAGCCCCCCATGAGCCTCACCCCACCATTCAGGGTCAGCACAGGAGCCCCCTATGAGCCTCACCCCCACCACACAGGGCTGAGTGCCAGAGACACACCCTCCGTGGCGCCCGAGAGGGAATGTTTGAAGAAACAGCCTGAACTCGGCCTGAAGGAAACGG	0.161374208944105	2.6250069266855304e-14	0.93385501277382	0.0754173447781068	5.47219954836806e-15	0.812191501708678
1.05862576143012	11:64814813:T:G:A:wC	0.398513355901844	27	0.367342791905671	11	RBC	832.724289714664	832.724289714664	832.724289714664	UKBB	1737.8714482765604	1098.33536257275	1072.84401759638	0.114439994393431	0.0916680892406968	0.088526986431418	GGAGGATGGTTTGAGCCCAGGAGTTCAAGACCAGCCTGGCAACAAAGCAGGACTTCGTCTATATAAAACGTGTGTGTGTATTTCTGTGTGTGTGTGTGTGTTTTTTTAAGAAACTTGGCAGAGGTAGCAATGAGTAAAGGTGCAGGGTTCAGTCTGTATGAGAACAGCCACAAAGAGAGGAGGGGGCGCATGCAGCAAGG	1.38524028598886e-19	4.08996610343479e-05	8.39292421431882e-05	2.23470650884067e-20	1.37791639789981e-05	3.3320127328906e-05
0.6661773945155229	11:64814813:T:G:R:wC	-0.149927285044627	27	-0.124830573250418	11	RBC	932.518866431901	932.518866431901	932.518866431901	UKBB	1482.0058308298999	840.2789214372681	856.414650567285	0.0986096884787955	0.0860676538401901	0.0966423948273757	GGAGGATGGTTTGAGCCCAGGAGTTCAAGACCAGCCTGGCAACAAAGCAGGACTTCGTCTATATAAAACGTGTGTGTGTATTTCTGTGTGTGTGTGTGTTTTTTTTTAAGAAACTTGGCAGAGGTAGCAATGAGTAAAGGTGCAGGGTTCAGTCTGTATGAGAACAGCCACAAAGAGAGGAGGGGGCGCATGCAGCAAGG	6.57152772304112e-11	0.13519602941119194	0.261777213569552	1.4214804831576901e-11	0.081513665215499	0.196469690339222
0.494869162905285	16:88593676:G:A:A:wC	-0.4383918784565261	27	-0.312067412437374	16	Plt	175.732864528496	175.732864528496	175.732864528496	UKBB	247.638328951078	129.351106778371	141.865978413206	0.14002096795135502	0.19279868497868105	0.198677656414204	GGAGGATTCTGCCCCTCTGGGGGACACCGTGATCCCCGTATCTCCTCCCTGCCTTGGCTGCACCTCTGGGAACCCACCAAGGGCAGCAGCAGGGACCCCAACACCAGACTGGCTGGCAGGTGCCACTGGACCATCCTCCATGTCGTCAGGCTGGCTCCAGGAACGGTCAAGGTGGCCGTCCAGGAAGTCGAGGGGCCTTG	0.0010628513397138901	0.0439114330339655	0.16510432765983	0.000408933457122932	0.0229760710508725	0.116247182221419
0.211151808046707	16:88593676:G:A:R:wC	-0.0696307663757232	27	-0.145629626593155	16	Plt	232.480346571114	232.480346571114	232.480346571114	UKBB	270.167280263173	221.63878321840198	209.525766874953	0.137969070691751	0.170052601337371	0.149853189452581	GGAGGATTCTGCCCCTCTGGGGGACACCGTGATCCCCGTATCTCCTCCCTGCCTTGGCTGCACCTCTGGGAACCCACCAAGGGCAGCAGCAGGGACCCCGACACCAGACTGGCTGGCAGGTGCCACTGGACCATCCTCCATGTCGTCAGGCTGGCTCCAGGAACGGTCAAGGTGGCCGTCCAGGAAGTCGAGGGGCCTTG	0.192937808563214	0.7645261597947509	0.411192620590596	0.12591068079860598	0.6821976790692459	0.33114242851048803
0.8158106077440369	1:20882794:G:A:A:wC	0.260852868858933	31	0.922455652805492	1	HbA1c	28.0504503461089	28.0504503461089	28.0504503461089	UKBB	49.35965390655439	33.6698326129458	53.3444559226163	1.7449201162528702	0.8436735383707641	1.37370449365657	GGAGGATTGATTGAGCCCGGGAGTTTGAGGCTGCAGTGAGCTATCATCACCGCCACTGCAGCCTGGGCAACAGAGTTAGACCCTGTCTCTAAAATAGTAATAATAATAATAATGATTTACAAGCCTGCTGCCAGCTCCCAGCCTCAGCCCCTGCTCTTCCGTTGTTCACCGGCAGCCTCTCAACACACAGACACACACAC	0.8577985700707471	0.870382076340394	0.7010715301778909	0.6401174108623571	0.7571793015941339	0.501895993290281
0.341186578114998	4:39031842:C:T:R:wC	0.4742617626202361	28	0.6247517452996371	4	Eosino,Mono	1017.10876441745	1017.10876441745	1017.10876441745	UKBB	1287.1806502624001	1413.10398420451	1569.2767672092002	0.13784541308071	0.0922305883045482	0.26299665025629604	GGAGGATTGCTTGAGCCCAGGAGTCAGCCTAGGCAACACAGCAAGACCCTGTCTCTTAAAAAAAAAAAAACAACCCATCAACCCAGAAAGAGTTTGGAGCATTATCTATGCTGTTCTTGGACCAGGAGAAGAGAAACAGCCATTTTAAGTTTGGGAAGGCAGTAAAGGTAGTATTGGGAGCTGATATAACCAGTTTTGAA	0.0373836526740808	9.401757135824707e-07	0.0734034255624844	0.0133184274836021	2.71639669741315e-07	0.0175246141361982
-0.836200256160435	7:89772484:C:A:A:wC	-0.0879652372493618	30	-0.6077660349556071	7	DBP	77.3765918527385	77.3765918527385	77.3765918527385	UKBB	42.7231611261783	72.65781728798079	51.0135089517006	0.3519321329177429	0.40243743158966494	0.248413464250506	GGAGGCAAAGGTTGCAGTGAGCCAAGATCATGCCACTGCACTCCAGCCTGGGCAACAGAACAAGACTCTTATCTCAAAAAAAAAAAAAAACAAAAAAAAAAAAACAAATGTATTTCTATATACTACCAATAAATAATTTATATTGAAATTTTACATTATGCCATTTATAATAGTGCCATAAAATAAAATATTAAGAGTAA	0.0330365998151859	0.8817036826278309	0.0231409689302997	0.0175001813826394	0.8269763366028409	0.0144214565467942
0.180470390221583	4:39031842:C:T:A:wC	0.3310128850933761	28	0.549057088043893	4	Mono,Eosino	808.5716720711299	808.5716720711299	808.5716720711299	UKBB	917.813021263602	1017.88562568053	1183.50345522048	0.188974625995703	0.109947145253446	0.22441095746002104	GGAGGATTGCTTGAGCCCAGGAGTCAGCCTAGGCAACACAGCAAGACCCTGTCTCTTAAAAAAAAAAAAACAACCCATCAACCCAGAAAGAGTTTGGAGTATTATCTATGCTGTTCTTGGACCAGGAGAAGAGAAACAGCCATTTTAAGTTTGGGAAGGCAGTAAAGGTAGTATTGGGAGCTGATATAACCAGTTTTGAA	0.506056566682142	0.0058450554416034795	0.0623516538932182	0.339578707446434	0.0026068515211524	0.0144187185406231
0.0436676181372616	14:103333187:AAC:A:A:wC	-0.0634765448492047	33	-0.0869696865266855	14	DVT	473.3910527237329	473.3910527237329	473.3910527237329	UKBB	486.72599426633695	452.32058724374605	444.19697597825996	0.163285527924871	0.154722278822813	0.102752529773879	GGAGGATTGCTTGAGCCCAGGGGGTCGAGGCTGCAGTGAGCCATGATGGCACCACTATACTCCAGCCTGGGCAACAGAACGAGACTCCATCTCTTGAAAACACACACACACACACACACACACACACACACACACACACAAAACAATGACAAGAAGGCACAATTTGGCATTTCACGGAAGAGAAAACAAGTGGCCTCT	0.8661826376874	0.7618119985770991	0.468477990198577	0.7891373049363629	0.6816143649434561	0.397329935232322
-0.28977741615962105	14:103333187:AAC:A:R:wC	0.390896914707836	33	0.33714877339572	14	DVT	15.2752104180319	15.2752104180319	15.2752104180319	UKBB	12.3447564020928	20.005455942510604	19.3048594497437	1.18514183375641	0.646135476965001	0.444096355636228	GGAGGATTGCTTGAGCCCAGGGGGTCGAGGCTGCAGTGAGCCATGATGGCACCACTATACTCCAGCCTGGGCAACAGAACGAGACTCCATCTCTTGAAAACACACACACACACACACACACACACACACACACACACACACAAAACAATGACAAGAAGGCACAATTTGGCATTTCACGGAAGAGAAAACAAGTGGCCTCT	0.8780024238322769	0.642793880000896	0.5188763440949571	0.806836912449712	0.545194472092271	0.447745289513724
-0.3451481291556725	1:25482567:CA:C:R:wC	-0.36342798820024697	28,30	0.3035209877802335	1	Mono,TBil	271.193370942513	271.193370942513	271.193370942513	UKBB	212.2798391275	191.37802258041302	331.92796710190703	0.32542143167461896	0.218750531050454	0.429197242186808	GGAGGATTTCTTGAGCCCAGGAGGAGGAAGTCAAGGCTCCAGTGAGCTGAGATTGCACCACTGCACTCCAGCCTGGGCGACAGAGTAAGACCCTGTTTCAAAAAAAAAAACAAAAGACGAAGAAGAAGAAAAATGATGTGATCATTTCAGTTACACAGAAAAATCATTTGGTATAATTCAATACCCATTCATGATAACAA	0.3913973563551522	0.17542845373371774	0.3846648979549092	0.32546638102716463	0.11469333319866636	0.2498185207597137
-0.32185124233981	1:25482567:CA:C:A:wC	-0.537592133779535	28,30	0.5005082767353921	1	Mono,TBil	348.34441587999396	348.34441587999396	348.34441587999396	UKBB	289.818991182619	259.672574971897	429.395464832179	0.228157575561968	0.244464072230646	0.379608706134046	GGAGGATTTCTTGAGCCCAGGAGGAGGAAGTCAAGGCTCCAGTGAGCTGAGATTGCACCACTGCACTCCAGCCTGGGCGACAGAGTAAGACCCTGTTTCAAAAAAAAAACAAAAGACGAAGAAGAAGAAAAATGATGTGATCATTTCAGTTACACAGAAAAATCATTTGGTATAATTCAATACCCATTCATGATAACAA	0.1444836752393869	0.07340562913438436	0.10627386347818328	0.07583309984533215	0.042369663719776594	0.034152916060962886
-0.347334218481525	4:185713349:T:C:A:wC	-0.0995221396358258	31	-0.286353109187177	4	HbA1c	330.44577994593396	330.44577994593396	330.44577994593396	UKBB	259.572240521342	308.28777324148103	271.354530472087	0.499828793377737	0.21135627586853892	0.465235062974269	GGAGGCAAACAAGCTAAATCAAAGTTAAAGAAGTGAATGATATCCCCAATAAAGCAACATCTTGACATGTAACCTGGGGCAAGATATTTATTATTACCCCAATTAGCAATTAGAATAATGAGAAAAGCTTGAAAATGAAGCAGTAAATGAGACATCTGTCAAAAGGAGACACTAATTGAAGGCTCGATGATACGGGATAA	0.764893088295798	0.794164444488867	0.728290879593039	0.487113972828833	0.637730835649454	0.538223252525007
-0.28424683732424105	4:185713349:T:C:R:wC	-0.4619371531656429	31	-0.6698686069694929	4	HbA1c	408.573981600498	408.573981600498	408.573981600498	UKBB	335.334766328438	296.445069330989	256.51608423453996	0.4621063685547751	0.214744906774785	0.358483546148614	GGAGGCAAACAAGCTAAATCAAAGTTAAAGAAGTGAATGATATCCCCAATAAAGCAACATCTTGACATGTAACCTGGGGCAAGATATTTATTATTACCCTAATTAGCAATTAGAATAATGAGAAAAGCTTGAAAATGAAGCAGTAAATGAGACATCTGTCAAAAGGAGACACTAATTGAAGGCTCGATGATACGGGATAA	0.800121160571433	0.0870000906696491	0.159545558884261	0.538481236829194	0.0314685338069171	0.0616760573708748
1.8084956605173	2:202897288:G:A:R:wL:Alt_2-202897368-A	1.8297881183732	27	1.2473121103148102	2	RBC	556.16200031186	556.16200031186	556.16200031186	UKBB	1948.3336120618399	1977.21241406065	1320.73963783721	0.100572900953772	0.0944055431033125	0.10295164640816	GGAGGAGGAGAGATTGATTGATTGATTTTTTTCTTTTCCTTCTCAACATGTCACTTTCCTGCATGGGAATTCCTGATATTCCTGGCAGCCCGGAGAGAGGGGAGAGGCCCCCTGGTGACTTATGACCCCTGCAGGAGTAACCAGAGAGCGCGCGCGAGCGCCCAGCGCCTGGCTCAAGACGAAGATTTAACCGAGAACAA	4.161234993905358e-71	1.1440795069119293e-82	6.3929747247718e-33	2.698923377977729e-72	1.0905993158613994e-83	8.741443239747609e-34
1.24637640894374	2:202897288:G:A:A:wL:Alt_2-202897368-A	1.06840826487506	27	0.7904735953843058	2	RBC	476.64312265505	476.64312265505	476.64312265505	UKBB	1130.445974128	998.941802082565	823.549292762881	0.101177716768679	0.0831440494578633	0.0924021478375868	GGAGGAGGAGAGATTGATTGATTGATTTTTTTCTTTTCCTTCTCAACATATCACTTTCCTGCATGGGAATTCCTGATATTCCTGGCAGCCCGGAGAGAGGGGAGAGGCCCCCTGGTGACTTATGACCCCTGCAGGAGTAACCAGAGAGCGCGCGCGAGCGCCCAGCGCCTGGCTCAAGACGAAGATTTAACCGAGAACAA	6.08990431335871e-34	5.86759047207357e-37	5.98205753812549e-17	7.185654543162041e-35	8.591362440376199e-38	1.18165228935292e-17
3.20847728416445	3:16944316:G:C:A:wC	2.8301216063668706	27	2.58409515504416	3	RBC	735.0192647793069	735.0192647793069	735.0192647793069	UKBB	6794.72609346855	5226.77847678416	4407.25233172744	0.103965840049479	0.072486994080127	0.0673313204687241	GGAGGCTGAGGCAGGAGAATCGCTTGAACCCAGGAGGCAGAGGTTATAGTGAGCTGAGATCATGCCACTGCACTCCAGCCTGGTAAACAGAGCTACACTCCATCTCAAAAAAAAAAAAAAAAAAATGCAGTGCGTGTGTGTGTGTGTGTGTGTGTGTGTGCGCATGTGCATGCTTTGGAAGGAATCATACAAGTATGTAG	4.1694173564022675e-207	0.0	0.0	4.0028560370550665e-209	0.0	0.0
-0.536281229282337	6:135871998:A:G:R:wC	-0.34578556288615003	32	-0.461702772625471	6	LOY	988.4417317436412	988.4417317436412	988.4417317436412	UKBB	681.929962319849	777.519966746499	717.304389981172	0.3796906286227311	0.18570072194677	0.234331169698053	GGAGGAATAGAAGAGCCACTTGGTGTTCTTGTTGTAGGAGGCACATTAACACATCAGAAATGTTCCAACAGAGACCAAGCTAACAAACTGGAGACCATGAAATGCAGATAGTCTCTGGAGACTACACATCCAATGTCTGAATTTTCTAATTTACTTTTCAAGGCAAAGTCATTGATACCATGTTTTTCTCCACAATATTT	0.307706739105514	0.144018701102796	0.10923726517716903	0.15782742253376095	0.0625948788590774	0.048803964733696005
-0.0491439446909528	10:97900079:T:C:A:wC	0.162849152496712	32	-0.260380342285442	10	Age_at_Menopause	759.182861489062	759.182861489062	759.182861489062	UKBB	733.979995450975	850.5234805070662	633.1625378797071	0.153899535460278	0.16122492313358305	0.20734014707343	GGAGGAATCAAGGATGAGTCTTGATTTCTGGGTTGTGGAACTGTATGAATTTTAGTGCCATATAGTAAGATGGGGACATCCAGGGAGTGTAACTTCTAACCATGGAGGCAGGTGCTGTGTAGACCTAGAGAAAAATTAAACCATTTATATTATTTTCTGAAGCTGAGTAAGAATGGATCACATGATAACATGTTCTCCCA	0.867800537932811	0.4886521463348921	0.3480034843672169	0.7494801975485341	0.31245969075704905	0.209183969270788
0.0650611706795758	10:97900079:T:C:R:wC	0.28441839445821004	32	0.00742636269602303	10	Age_at_Menopause	857.873238065259	857.873238065259	857.873238065259	UKBB	898.0947761295239	1045.48901698469	861.7874100107069	0.15912014475455702	0.154666284980426	0.14676560407496694	GGAGGAATCAAGGATGAGTCTTGATTTCTGGGTTGTGGAACTGTATGAATTTTAGTGCCATATAGTAAGATGGGGACATCCAGGGAGTGTAACTTCTAATCATGGAGGCAGGTGCTGTGTAGACCTAGAGAAAAATTAAACCATTTATATTATTTTCTGAAGCTGAGTAAGAATGGATCACATGATAACATGTTCTCCCA	0.8250298230033409	0.150343258845548	0.976631842652999	0.6826271463176711	0.0659274580465006	0.959644137243548
0.11391010941450737	11:65645354:A:G:R:wC	0.40487449707346	29,32	0.6499370738022591	11	Age_at_Menarche,BMI	760.821581790932	760.821581790932	760.821581790932	UKBB	856.636814725431	970.0047120359	1093.02145322854	0.177594319587901	0.150848148764083	0.215018642977234	GGAGGAATCCTAATAAAGAAACATGGTAGGCCGGGCGTGGTGGCTCACGCCTGTAATCCCAGCACTTTGGGAGGCCGAGGCGAGCGGATCACGAGGTCAAGAGATCAAGACCATCCTGGCTAACATGGTGAAACCCTGTCTCTACTAAAAAATACAAAAAATTAGCCGGGCGTGGTGGCGGGTGCCTGTAGTCCCAGCTA	0.5797656852986975	0.005218139021684845	0.0024678182962668	0.481319124444701	0.0016749364511985149	0.000687040434388696
0.2042188134641415	11:65645354:A:G:A:wC	0.08871073024020598	29,32	0.4955737020532846	11	Age_at_Menarche,BMI	766.87985774751	766.87985774751	766.87985774751	UKBB	842.273150548024	804.711756607482	1045.20301590495	0.14357832976762802	0.17708494050326898	0.204096415355732	GGAGGAATCCTAATAAAGAAACATGGTAGGCCGGGCGTGGTGGCTCACGCCTGTAATCCCAGCACTTTGGGAGGCCGAGGCGAGCGGATCACGAGGTCAGGAGATCAAGACCATCCTGGCTAACATGGTGAAACCCTGTCTCTACTAAAAAATACAAAAAATTAGCCGGGCGTGGTGGCGGGTGCCTGTAGTCCCAGCTA	0.3060627016501049	0.5674056711270279	0.03647550983323288	0.1891908926768084	0.4617997108138565	0.014785203040064025
1.01667211506434	1:233155932:G:C:A:wC	-0.0977396018362914	33	0.9500623794285028	1	Glaucoma	435.064496302798	435.064496302798	435.064496302798	UKBB	883.015611617038	406.683977212864	840.6422384852092	0.16808129888820902	0.13488499185628	0.0866274918661815	GGAGGAATTAAAACAACCCCACAACCGATGAAGTCAGAATAGTCAATGAGGACTTTGAATCCCAGAGGTTAACACTTCCTCCTCTCCGTCTGGCAAAACCCTGCAGTGCTGACTTCAGAACAGAACCCAGCTAGATGCTCAGTTTTCTAAATCACAGCACCGACACTTCTCACTGGGAGAAAACAGAACCACCCCAAATG	8.579300967223119e-09	0.5716278802153921	4.03975849887042e-27	1.4602594490526002e-09	0.468688647774092	5.49382139710493e-28
0.983129602756582	1:233155932:G:C:R:wC	-0.126820549838695	33	0.924224792279625	1	Glaucoma	565.25712845058	565.25712845058	565.25712845058	UKBB	1116.60275448659	516.656006619749	1069.84617941638	0.123906368858625	0.120560990961205	0.0787683294211947	GGAGGAATTAAAACAACCCCACAACCGATGAAGTCAGAATAGTCAATGAGGACTTTGAATCCCAGAGGTTAACACTTCCTCCTCTCCGTCTGGCAAAACGCTGCAGTGCTGACTTCAGAACAGAACCCAGCTAGATGCTCAGTTTTCTAAATCACAGCACCGACACTTCTCACTGGGAGAAAACAGAACCACCCCAAATG	1.6037216079406603e-14	0.39372903725134	6.855056785100319e-31	2.11420356123802e-15	0.292836132434448	8.58783496445955e-32
-0.7195052251500791	18:21619931:A:G:R:wC	-0.170392940473923	28	-0.0642435663527506	18	Neutro	834.078700935966	834.078700935966	834.078700935966	UKBB	506.112137649848	741.247980064166	797.59367367496	0.21677080740938895	0.119429928567005	0.26277242139843604	GGAGGAATTGAGGATGTTCGGGGTCACTAGTTAGATGGTGCGGCCATTCAGAGCAAGAGAGGGAATACAGGAAGAGGAACAAATTTGAAGGATTAAGCAATGTTATAATTTCTTCACCAATTTGTCATCAACTGGGAAATGTTACACCAATTATTTTAACTCTCTTGGGAAAGAAATGTATGTAGTACTGAATATTGAAA	0.00330423781847628	0.224978206070998	0.9311246775879508	0.0009027640181137939	0.153660925578937	0.806856246599723
-0.417034398084364	18:21619931:A:G:A:wC	-0.139153938716752	28	-0.4457261471986471	18	Neutro	804.9206531840781	804.9206531840781	804.9206531840781	UKBB	604.318613795913	730.8449990050972	590.885471340473	0.24167448150371	0.107930995530282	1.51187010600644	GGAGGAATTGAGGATGTTCGGGGTCACTAGTTAGATGGTGCGGCCATTCAGAGCAAGAGAGGGAATACAGGAAGAGGAACAAATTTGAAGGATTAAGCAGTGTTATAATTTCTTCACCAATTTGTCATCAACTGGGAAATGTTACACCAATTATTTTAACTCTCTTGGGAAAGAAATGTATGTAGTACTGAATATTGAAA	0.176668790188881	0.27779719085830296	0.915794784136056	0.0844187194046953	0.19729862086413896	0.7681331040982949
-0.5115439722404721	5:80297707:T:C:A:wC	-0.24297472001895495	27	-0.120849402785152	5	Lym	784.5605227385761	784.5605227385761	784.5605227385761	UKBB	548.972845529089	662.923699981876	720.245958424312	0.111533568509628	0.0962188493316716	0.101625232849815	GGAGGAATTTCTCATCTTAATAGACAAACAGTGCCCAGCAGAGATTCTGCAATATGGTAGACACTTGGAAATCTATGTTAAATAGAAGGGAATTCTGGGCTTCTCCTCATCGACTGGTTTGAACAAGGTCTTTGTCTTCTATGTCCTATTGAGGGGTAACAGAATTGGTAGCTTCTAGGGGAACTGTTTATAATTTGGTC	1.46277445575906e-05	0.0235490777646836	0.305502559257651	4.5083011467193e-06	0.0115622606584515	0.234373843229915
-0.7533238913105291	5:80297707:T:C:R:wC	-0.558160812978738	27	-0.694522052775094	5	Lym	643.374368455493	643.374368455493	643.374368455493	UKBB	381.0094691158569	436.5464756488591	398.272050080738	0.12695397601810302	0.124316694371998	0.125363930514442	GGAGGAATTTCTCATCTTAATAGACAAACAGTGCCCAGCAGAGATTCTGCAATATGGTAGACACTTGGAAATCTATGTTAAATAGAAGGGAATTCTGGGTTTCTCCTCATCGACTGGTTTGAACAAGGTCTTTGTCTTCTATGTCCTATTGAGGGGTAACAGAATTGGTAGCTTCTAGGGGAACTGTTTATAATTTGGTC	1.21106784986028e-08	2.17228692296761e-05	9.91254593446365e-08	2.9594003073593887e-09	7.128006791630969e-06	3.02390676728392e-08
2.45831401244912	8:139523146:G:A:A:wC	3.04941653842188	33	2.5114270775804903	8	Insomnia	637.705255121371	637.705255121371	637.705255121371	UKBB	3504.0169762719293	5276.70363170543	3634.81957821997	0.0820902327555317	0.0808950424090967	0.0733963826290276	GGAGGACAAAGGCATTCAGACCATGACAGCCATATTCTTATGATCTGTTACTAATTCCAATAATTTGTCTATAGATTCATTTGATTTCTTATGCAGACAATTGTGTTAGCTGGGAATAATGGTAGTTTTGATTGCTTCTTTTCATATTTTATACAAATGATTTGTCTTTCATGTCATAGGTCCCTGGCTGAACATAGAAT	2.7918138909513774e-195	0.0	7.640341237643382e-255	4.888735771890426e-197	0.0	1.3365833041512585e-256
2.32777178176524	8:139523146:G:A:R:wC	3.02384428147265	33	2.44653062154019	8	Insomnia	808.497346440775	808.497346440775	808.497346440775	UKBB	4061.75493273978	6580.47760803361	4413.47146670317	0.0759715657822209	0.0864291174452715	0.0680062299289954	GGAGGACAAAGGCATTCAGACCATGACAGCCATATTCTTATGATCTGTTACTAATTCCAATAATTTGTCTATAGATTCATTTGATTTCTTATGCAGACAGTTGTGTTAGCTGGGAATAATGGTAGTTTTGATTGCTTCTTTTCATATTTTATACAAATGATTTGTCTTTCATGTCATAGGTCCCTGGCTGAACATAGAAT	2.163261587923998e-204	1.0747242059902989e-266	1.3205804912308685e-281	3.587140570669536e-206	3.621544198047636e-268	2.0512327919179078e-283
2.0133852515917097	17:49691255:T:C:A:wC	2.4420049859406	31	1.47483306389214	17	HbA1c	1125.8284662148199	1125.8284662148199	1125.8284662148199	UKBB	4545.58168198051	6116.923353755849	3126.12983026026	0.139424884890045	0.103811697378337	0.118761358689195	GGAGGACAGCTACCGAAGAGAGTTGACATTGATATTGGACTGTAATGTAAGAGAAATAGAAATCTTTATTATGTTAAACTTTTGGGGTTGTTATAGCAGCTAGCTTTAATTAACTTCATTCATTAATATACTCTTCTCTTCCTAGTCTTTAGCTGGACACTGCCTAATTGAGGCTACCTCAAACGTGTGCTTGATGTGCT	6.7613626783897006e-46	6.465467449319106e-121	3.401279877067359e-34	2.8714282445932396e-47	2.3500022547776683e-122	2.0752019928472396e-35
1.94917043967181	17:49691255:T:C:R:wC	2.40688216164352	31	1.3330383046906398	17	HbA1c	999.388970044472	999.388970044472	999.388970044472	UKBB	3859.00273725714	5299.49551040887	2516.9708866437	0.13020848584175	0.114498769436195	0.10990838900044697	GGAGGACAGCTACCGAAGAGAGTTGACATTGATATTGGACTGTAATGTAAGAGAAATAGAAATCTTTATTATGTTAAACTTTTGGGGTTGTTATAGCAGTTAGCTTTAATTAACTTCATTCATTAATATACTCTTCTCTTCCTAGTCTTTAGCTGGACACTGCCTAATTGAGGCTACCTCAAACGTGTGCTTGATGTGCT	2.8768362570503795e-49	9.759483098361715e-97	1.18219649494783e-32	1.1599697046590796e-50	4.211864929675458e-98	7.44841087285385e-34
-0.492115732986017	15:90900610:C:T:R:wC	-0.28947053803852696	33	-0.0572837128508242	15	DVT	770.888385466759	770.888385466759	770.888385466759	UKBB	547.842711758401	630.347175143369	740.9907494400909	0.162950246223616	0.119183786842337	0.0795763012776388	GGAGGACCACTTGAGCTCTGGAGTTCCAGACCAGCCTGGGCAACATAATGAGACCCTGTCTCTACAAAAAGTTACATTAACCAGGTGTAGGGGCTTGTGCCTCTGGTCCCAGCTACTTGGGAGGCTGAGGTGAGAGAATCGCTTGAGCCAGGAGCTCGAGGATGCAGTTAACTGTGATTGTACCAGTGCTCTCCAGCCTG	0.0077911199407736	0.0301242445142112	0.542666795761988	0.00252744011289325	0.0151499533303861	0.471611843507059
-0.30474569161750703	15:90900610:C:T:A:wC	-0.293232247572844	33	-0.10049629800963003	15	DVT	756.8469776042558	756.8469776042558	756.8469776042558	UKBB	611.884954288888	617.744423217449	705.4998342343159	0.16027859339228398	0.11757424165896	0.0872710332561702	GGAGGACCACTTGAGCTCTGGAGTTCCAGACCAGCCTGGGCAACATAATGAGACCCTGTCTCTACAAAAAGTTACATTAACCAGGTGTAGGGGCTTGTGTCTCTGGTCCCAGCTACTTGGGAGGCTGAGGTGAGAGAATCGCTTGAGCCAGGAGCTCGAGGATGCAGTTAACTGTGATTGTACCAGTGCTCTCCAGCCTG	0.119205988731806	0.0255428818025771	0.31385698363248804	0.0572561937448735	0.0126306222272071	0.24950914862920895
-0.5383746633676889	7:24966522:C:T:R:wC	-0.326233506334871	33	-0.318730018907407	7	DVT	593.7200798052501	593.7200798052501	593.7200798052501	UKBB	408.840686577351	473.87472603605005	474.78793589818497	0.188608222069925	0.13856327601005	0.0984140781175753	GGAGGACCTGGTCTCTATGATTCCTATATCCTGCTGCCTAGCAAAACACCTGTCATATGATAGGTACTCAAAAAATTCTTGATGAACTAATAATTGCATCCATGTAAATAAAACCAATGTAGTCAATGTTGTAAGAAACAGACTGCTGGCATTATTTTGAGTTGAATGGAAGAAAATTGGAATGGATATAATCACGAATT	0.0126117238494336	0.0361155477468652	0.00237879173504598	0.00431100329123497	0.0185525882499765	0.00120091439979125
-0.481700490745723	6:135871998:A:G:A:wC	-0.335767962913272	32	-0.211243958182871	6	LOY	604.375980789588	604.375980789588	604.375980789588	UKBB	433.1872387392711	478.796759532236	522.0393942409011	0.248619702625869	0.210058836004585	0.157311981306888	GGAGGAATAGAAGAGCCACTTGGTGTTCTTGTTGTAGGAGGCACATTAACACATCAGAAATGTTCCAACAGAGACCAAGCTAACAAACTGGAGACCATGGAATGCAGATAGTCTCTGGAGACTACACATCCAATGTCTGAATTTTCTAATTTACTTTTCAAGGCAAAGTCATTGATACCATGTTTTTCTCCACAATATTT	0.12926918511239	0.22583545663904606	0.309256576049521	0.0526843433122124	0.109943482340268	0.17932556443525102
-0.5143182533085799	5:111058629:T:C:R:wC	-0.14339965545755898	27	-0.0438225688678955	5	Plt	538.4668990027491	538.4668990027491	538.4668990027491	UKBB	377.014312527833	487.56128413631103	521.5902291860859	0.125552174131526	0.11311961433822397	0.12542223105425698	GGAGGAATAATTGACTCAGCCCTTTTGAATATGCTGGATAGAGATGTGATGAAGAATCTGGAGAAATAAAAAAAAAGTAGCATTAAAAAGATTTGACTATGTCAAGGAGGAATGATGTGAAGGCTCTAAGAAGAGTTGCCAGTCTTTCTTTTATACACTCATTGAACTTGCAGCCCAGGAAGACATCATCTTCTCTGGGA	0.000123006955960017	0.296631496280648	0.783403180340673	4.1953333333834e-05	0.20491167269534	0.726788785921056
1.05816463817232	2:202897288:G:A:A:wL:Alt_2-202897368-R	0.971796039664994	27	0.6996849673567371	2	RBC	701.894231733605	701.894231733605	701.894231733605	UKBB	1459.84456790859	1377.7576439002896	1141.12174128899	0.0991876957662383	0.106708990561832	0.0894220089391015	GGAGGAGGAGAGATTGATTGATTGATTTTTTTCTTTTCCTTCTCAACATATCACTTTCCTGCATGGGAATTCCTGATATTCCTGGCAGCCCGGAGAGAGGGGAGAGGCCCCCTGGTGACTTATGACCCCCGCAGGAGTAACCAGAGAGCGCGCGCGAGCGCCCAGCGCCTGGCTCAAGACGAAGATTTAACCGAGAACAA	1.0258401641964299e-25	4.350219401227949e-19	2.35721878514008e-14	1.43214266351258e-26	8.471141414431758e-20	5.09567167670084e-15
-0.459623833590737	5:111058629:T:C:A:wC	-0.019836439406413	27	0.245160973807435	5	Plt	775.875472154144	775.875472154144	775.875472154144	UKBB	563.676684462989	765.406738121286	917.222604616069	0.123677469124478	0.0965836887577759	0.106352295630773	GGAGGAATAATTGACTCAGCCCTTTTGAATATGCTGGATAGAGATGTGATGAAGAATCTGGAGAAATAAAAAAAAAGTAGCATTAAAAAGATTTGACTACGTCAAGGAGGAATGATGTGAAGGCTCTAAGAAGAGTTGCCAGTCTTTCTTTTATACACTCATTGAACTTGCAGCCCAGGAAGACATCATCTTCTCTGGGA	0.000546935016462625	0.886017250740394	0.0354998829690863	0.000202153412483985	0.8372745864107759	0.0211566055865621
1.98889519041337	3:183863084:AAG:A:A:wC	2.51781284256812	31	1.02755739265571	3	FEV1FVC	432.23447181466105	432.23447181466105	432.23447181466105	UKBB	1715.38123184022	2476.2900166580607	880.519688995591	0.169268009511385	0.103253796475159	0.187851541518344	GGAGGAAGGCCAGAGGAACAGCTTTGTGCTCCGGCTTTCCCTCAGGGAACAGCAGAGAGCAGTTGGCTCTTTCTGCTGCTTGTATATGTTAATATTAAAAGAGAGTGGTGTATTTGGTTTGTCTCCATCCCTGACTAATCAGCCAGTGAAGTATGTGACCAGAATCACATGATAGCCTTTCCTTAACACCTGGGGGAG	1.2203078429465899e-30	7.303314184677246e-130	3.12211745393936e-07	7.063821072970889e-32	2.485391318486239e-131	4.49907717110486e-08
0.15665267899899402	10:81132829:G:C:A:wL:Alt_10-81132867-R	-0.650668322615745	27	-0.126192817052415	10	Plt	127.524773159985	127.524773159985	127.524773159985	UKBB	141.655437330295	81.30527899353021	116.505299576222	0.233430312380112	0.234816262888006	0.181812612865476	GGAGGAAGGCGGGTCTGGCCTCAGCCTTCTTCTCAGTTTCAGTCTCCCCCACCAGGCCCTCCCAGGTCTAAGCAGGAGAATCTCAGACTGTTCCTCCCCACAATTGTGCAAGTGCTTACTGGACCCCATGCCCAAGAGAGCTGTGTGGTCCCCCATGCCCCTTTCTAGCACTAGCCTAATAAATTGTATTGATGACCCCA	0.6016575549906011	0.012068609468909	0.567942538159868	0.5021633862395429	0.00558899394174517	0.4876309410320979
-0.564303202385831	10:81132829:G:C:A:wL:Alt_10-81132867-A	-0.5057718769546379	27	-0.611177859763106	10	Plt	73.486894125736	73.486894125736	73.486894125736	UKBB	48.79656328193	52.1079017706561	48.102795981151296	0.295938278194075	0.331100643584678	0.296249556866792	GGAGGAAGGCGGGTCTGGCCTCAGCCTTCTTCTCAGTTTCAGTCTCCCCCACCAGGCCCTCCCAGGTCTAAGCAGGAGAATCTCAGATTGTTCCTCCCCACAATTGTGCAAGTGCTTACTGGACCCCATGCCCAAGAGAGCTGTGTGGTCCCCCATGCCCCTTTCTAGCACTAGCCTAATAAATTGTATTGATGACCCCA	0.0964748077091231	0.197461701525725	0.0621196689234097	0.0565429485905605	0.126624987746671	0.0391078101240816
-0.09401577901344	10:81132829:G:C:R:wL:Alt_10-81132867-R	0.0760423077510664	27	-0.168431550234728	10	Plt	87.80367239757221	87.80367239757221	87.80367239757221	UKBB	81.90512349820159	92.8355928766659	77.9230995709106	0.235688404186424	0.22786366745744	0.21888994614662305	GGAGGAAGGCGGGTCTGGCCTCAGCCTTCTTCTCAGTTTCAGTCTCCCCGACCAGGCCCTCCCAGGTCTAAGCAGGAGAATCTCAGACTGTTCCTCCCCACAATTGTGCAAGTGCTTACTGGACCCCATGCCCAAGAGAGCTGTGTGGTCCCCCATGCCCCTTTCTAGCACTAGCCTAATAAATTGTATTGATGACCCCA	0.7664269775487509	0.810404946998534	0.52341616810348	0.6899679065866821	0.7385920330531921	0.4416081026312079
0.246356809652909	10:81132829:G:C:R:wL:Alt_10-81132867-A	-0.3875241137522271	27	-0.144924561361694	10	Plt	114.113077787165	114.113077787165	114.113077787165	UKBB	134.03556601946198	87.35619418531158	103.153516689847	0.193804298135449	0.23277161570239305	0.203340975852733	GGAGGAAGGCGGGTCTGGCCTCAGCCTTCTTCTCAGTTTCAGTCTCCCCGACCAGGCCCTCCCAGGTCTAAGCAGGAGAATCTCAGATTGTTCCTCCCCACAATTGTGCAAGTGCTTACTGGACCCCATGCCCAAGAGAGCTGTGTGGTCCCCCATGCCCCTTTCTAGCACTAGCCTAATAAATTGTATTGATGACCCCA	0.289585346560065	0.15554117077825194	0.5567009911090629	0.20367074611251604	0.0959475815663778	0.476020921897509
0.24167055409576105	14:72425522:T:C:A:wC	0.15737483708300798	30	0.050198276973332	14	SBP	1460.07025474879	1460.07025474879	1460.07025474879	UKBB	1726.1342277314402	1628.1373462823	1511.97011482939	0.0877773114657487	0.117855421013001	0.06683066174581401	GGAGGAAGGGATCAAGTGAAGGGAAGGCAGGCTCCATGGAATCTAGGTCAGCGGTTTCCAAACCTGGCTGTACTTACAAATCATCTGGAAAATGGTTAACCTGTAAATCTCCAGGGACCACCCTAGGCCTATTGGATCAGAACTTCTGGAGCATGGGAACCGGGAGTATGTATATTTAGAATATCTCCCAGGTTATTCTG	0.0122746542560459	0.278808672172687	0.5193277776917089	0.00590115999067901	0.181771257177614	0.4525765654959071
-0.0837733482709877	14:72425522:T:C:R:wC	0.0252864902905584	30	-0.137556248182072	14	SBP	1645.24992373176	1645.24992373176	1645.24992373176	UKBB	1551.55494714163	1674.0987520712802	1494.8230749574	0.0863561114101878	0.102640329088077	0.0695105314409104	GGAGGAAGGGATCAAGTGAAGGGAAGGCAGGCTCCATGGAATCTAGGTCAGCGGTTTCCAAACCTGGCTGTACTTACAAATCATCTGGAAAATGGTTAATCTGTAAATCTCCAGGGACCACCCTAGGCCTATTGGATCAGAACTTCTGGAGCATGGGAACCGGGAGTATGTATATTTAGAATATCTCCCAGGTTATTCTG	0.42799356966656	0.8666802867014971	0.0698320369970333	0.332000778030161	0.805403425593068	0.0478242570679929
0.593288445955639	19:58310895:A:C:R:wC	0.283669752715596	28	1.4945145553762702	19	Eosino	490.34533259236605	490.34533259236605	490.34533259236605	UKBB	738.6539924585451	596.906930388907	1381.5099039482095	0.20413295380681	0.12935112139821306	0.23179148873737696	GGAGGAAGTAACTTGTGGAATGCTGAGAAAGGTAAAAACACTTTTAAATAAGGAAGAGGAACAGGCTATGACCTAATGCTTGCTTGGAGCAGTATAAGCATGTCAGGGCAAATATTTAGGCTAAATTGTCAGAGCTAAGAACATAAAGTACATTGATTTCTTTATTATGGCTAGCAGATATTTAAGAATGCTAGCACAAG	0.0118585273040546	0.0514272576128058	1.30303128944536e-09	0.00365634184213131	0.0283058510051147	1.13584266473037e-10
0.6730142455869781	19:58310895:A:C:A:wC	0.443987048021527	28	0.214531238167484	19	Eosino	854.556578825202	854.556578825202	854.556578825202	UKBB	1361.8951700518598	1162.49262402629	990.785195321032	0.129825503962953	0.10709835011093	0.283326822579248	GGAGGAAGTAACTTGTGGAATGCTGAGAAAGGTAAAAACACTTTTAAATAAGGAAGAGGAACAGGCTATGACCTAATGCTTGCTTGGAGCAGTATAAGCCTGTCAGGGCAAATATTTAGGCTAAATTGTCAGAGCTAAGAACATAAAGTACATTGATTTCTTTATTATGGCTAGCAGATATTTAAGAATGCTAGCACAAG	1.16013836414959e-06	9.758924514959091e-05	0.728696360676731	2.1718740489415602e-07	3.38923277692398e-05	0.4489381517291471
-0.17916225057509802	8:6899995:A:C:R:wC	0.462184188360501	27	-0.0957508120807656	8	Baso	1730.4152416007598	1730.4152416007598	1730.4152416007598	UKBB	1528.37044310101	2384.50390193911	1617.8734492200501	0.0891964765895773	0.0729469521321408	0.0983376417420799	GGAGGAAGTGGGCACTGGACTCATTCCAGCAGAGGAAGAGATTAGGGCCATTCAGGGAACTGGGCCCCAGATGATGGTTTTAGGTTCTAGGGCATTAGTAGGTGCCTGAAGGGCCCAGTGGATATGGATGTAGAGGCAAAATGAGAAGGGGTGTGTGTGCACGTGGGGAAAGTCTGCTGGTTTTGGGAAACGTCCAGTGT	0.0782496496857789	9.27096002862354e-10	0.410257732735954	0.0445769444081736	2.35968310255989e-10	0.330208293558932
-0.217010032556137	8:6899995:A:C:A:wC	0.462278857360158	27	0.154113205629263	8	Baso	1818.4999632595495	1818.4999632595495	1818.4999632595495	UKBB	1565.17278469043	2505.50087106078	2022.82530997137	0.0869523215213918	0.0729087814403141	0.0899067918334515	GGAGGAAGTGGGCACTGGACTCATTCCAGCAGAGGAAGAGATTAGGGCCATTCAGGGAACTGGGCCCCAGATGATGGTTTTAGGTTCTAGGGCATTAGTCGGTGCCTGAAGGGCCCAGTGGATATGGATGTAGAGGCAAAATGAGAAGGGGTGTGTGTGCACGTGGGGAAAGTCTGCTGGTTTTGGGAAACGTCCAGTGT	0.0252745093894532	9.002218507632909e-10	0.12695121420758	0.0125696137841416	2.2900581685574102e-10	0.086502246176343
-0.75965343556069	11:75409951:G:A:A:wC	0.8428478217719829	27	-0.302881133886487	11	Baso	8.699114579307517	8.699114579307517	8.699114579307517	UKBB	5.1203959804759815	15.778622665660901	7.14052335499053	0.8826207684433042	0.569125077023157	0.711890287542028	GGAGGAATAACAGTACTGTACCATTGGCAGAAAAGAGATAAGCAGGAATTAGCTAGGGTGGGGTTCAGGTTTGCACAGGTTTAGTTTCAGATGACAGCAAAGGAGCCAAGTAGAAGCTTCTGATAGACATTTGGAGATATAGGGATGGAGGGAAATGAAGAGGGTTAGGAATGTAGATTTTAGAGCGATCCTTAACCATC	0.491822305021224	0.21351191938864894	0.734666247472498	0.389414690439822	0.138618943025633	0.670501075903474
0.220916937888246	11:75409951:G:A:R:wC	0.606707881483303	27	0.41783846676404496	11	Baso	34.862544510378896	34.862544510378896	34.862544510378896	UKBB	40.6566870495263	53.261203012139504	46.8438180086644	0.318986114749535	0.3143636476533549	0.347116372767244	GGAGGAATAACAGTACTGTACCATTGGCAGAAAAGAGATAAGCAGGAATTAGCTAGGGTGGGGTTCAGGTTTGCACAGGTTTAGTTTCAGATGACAGCAGAGGAGCCAAGTAGAAGCTTCTGATAGACATTTGGAGATATAGGGATGGAGGGAAATGAAGAGGGTTAGGAATGTAGATTTTAGAGCGATCCTTAACCATC	0.589059638629257	0.0936298831142401	0.299006924660508	0.48858588877691	0.0536123396575022	0.228689413704001
2.12950959770609	15:78053208:C:T:R:wC	2.3402242083177303	32	1.35082278009592	15	CRP	1323.83915788169	1323.83915788169	1323.83915788169	UKBB	5791.552926608149	6703.65442948283	3377.52691739139	0.0853287643709147	0.108095040021078	0.124055437316242	GGAGGAATAAGTGAGTACATCCTGGGTGCTGGGAAAGGAGGTGAGGGTAATAGGACTCACCACTGGGCCCAAACTGGGAATATGGCCAGAAACAGAAACCACAGAAATTTGCTAAAAAGCTTTATTTTGTTGTGATTGTTAATAAGTATCTTTTTTTTTTTTTTTTTTTTTTTTTTTGGAGACAAGGTCTCACTCTGTCA	9.178390972179004e-136	1.3150990549198492e-102	2.03010735698968e-26	1.8139667438133792e-137	6.118922632584257e-104	1.30254915057476e-27
2.2778627512271203	15:78053208:C:T:A:wC	2.58650747294713	32	1.58555757665867	15	CRP	829.3006491842641	829.3006491842641	829.3006491842641	UKBB	4022.0732556730095	4981.29336129235	2488.50178518806	0.091145004701687	0.11701012276298	0.14799078935415	GGAGGAATAAGTGAGTACATCCTGGGTGCTGGGAAAGGAGGTGAGGGTAATAGGACTCACCACTGGGCCCAAACTGGGAATATGGCCAGAAACAGAAACTACAGAAATTTGCTAAAAAGCTTTATTTTGTTGTGATTGTTAATAAGTATCTTTTTTTTTTTTTTTTTTTTTTTTTTTGGAGACAAGGTCTCACTCTGTCA	3.827013725621558e-136	6.282024951234159e-107	1.33046269762693e-25	7.537485824007385e-138	2.830039109832739e-108	8.759831247875998e-27
0.64112578927609	12:105553409:GA:G:R:wC	0.118449280844282	31	0.085388540283132	12	LDLC	646.47616810564	646.47616810564	646.47616810564	UKBB	1008.8138535488499	701.965903653788	685.121237662991	0.306804440647964	0.15249131557287102	0.267484176021561	GGAGGAATAATAATTGAAAGTGGTAGTAGCTGTACATGAGGGATGCAGGAGAAAAAGCAGCTGATGTTTTTGAAGGTTGAGAGGGAAACTGAGTTCTTGAAAAAAAGAGCCAGGTTTATGTTGAGGTAAGGGGATGTAGGAGAAACGTTAGAGATTTAAGGGGAAGAGGAAATATTTACAATGAAGAGGAGTTCTACAGG	0.12889934958669302	0.6348606003177429	0.8714936122900699	0.0366457678918504	0.4372998905107821	0.749553337513529
0.12784402226562402	12:105553409:GA:G:A:wC	0.122143766068742	31	0.264177473128144	12	LDLC	823.3284385300142	823.3284385300142	823.3284385300142	UKBB	899.873816542284	896.046106925255	987.5801403865461	0.19788743569575695	0.135571635968096	0.161371062935411	GGAGGAATAATAATTGAAAGTGGTAGTAGCTGTACATGAGGGATGCAGGAGAAAAAGCAGCTGATGTTTTTGAAGGTTGAGAGGGAAACTGAGTTCTTGAAAAAAGAGCCAGGTTTATGTTGAGGTAAGGGGATGTAGGAGAAACGTTAGAGATTTAAGGGGAAGAGGAAATATTTACAATGAAGAGGAGTTCTACAGG	0.786561149035116	0.568769846302076	0.236042455081066	0.518250756550232	0.3676129413282711	0.10161358219154902
-0.461812814388889	7:24966522:C:T:A:wC	-0.0925139880583236	33	-0.27756926922261	7	DVT	624.646204006931	624.646204006931	624.646204006931	UKBB	453.763221171163	585.898032350783	514.422123127789	0.172593527002272	0.146973039148697	0.0936425719598586	GGAGGACCTGGTCTCTATGATTCCTATATCCTGCTGCCTAGCAAAACACCTGTCATATGATAGGTACTCAAAAAATTCTTGATGAACTAATAATTGCATTCATGTAAATAAAACCAATGTAGTCAATGTTGTAAGAAACAGACTGCTGGCATTATTTTGAGTTGAATGGAAGAAAATTGGAATGGATATAATCACGAATT	0.0205723197949166	0.628047512500032	0.00565775932955775	0.00745678029962127	0.5290464390580379	0.0030353462755582108
0.1511517803287148	1:11887382:A:G:R:wC	0.3179512605605805	27,30	-0.4689067932927845	1	DBP,SBP,RBC	170.713856712311	170.713856712311	170.713856712311	UKBB	179.669971308712	205.069900483598	129.893274454512	0.21506445301579	0.225429145568908	0.206210717799537	GGAGGACCTTCAGTGAAAGCATTAACCACACCCCCCGAATTACACTGGGTGTCCCTTACTCGGTACATGGAATGGTAGTTTTGATGAGACTGGGGGGTCAACTGGATCAGAAACAGCTTTCCTCTTGTGCCCATAACCTCCACACTGGACTTTCTGTACTTCTCATATCAATACCCTCCCTAACCCCAAATCAAACCGCT	0.5192064640228875	0.20601289053916505	0.06541539780760522	0.441514150976913	0.13088661043335792	0.0446060903659088
0.0642412886358364	1:11887382:A:G:A:wC	0.3390676154026665	27,30	-0.33070227816336845	1	RBC,SBP,DBP	354.56733636938	354.56733636938	354.56733636938	UKBB	374.6994214986991	468.74300610043406	271.315373854891	0.14484361663559805	0.18594144276983304	0.120736212203361	GGAGGACCTTCAGTGAAAGCATTAACCACACCCCCCGAATTACACTGGGTGTCCCTTACTCGGTACATGGAATGGTAGTTTTGATGAGACTGGGGGGTCGACTGGATCAGAAACAGCTTTCCTCTTGTGCCCATAACCTCCACACTGGACTTTCTGTACTTCTCATATCAATACCCTCCCTAACCCCAAATCAAACCGCT	0.7368634771997524	0.0590856664213776	0.0203479707236878	0.6592915338690185	0.030929145709359906	0.01217240467897478
0.480833084758057	16:89672582:A:G:R:wC	0.315059791795802	27	0.380415606547719	16	Lym	1109.43661537797	1109.43661537797	1109.43661537797	UKBB	1549.8572553450501	1379.8495166001196	1443.0002851184302	0.103437753583786	0.0831501734950371	0.0847465867745005	GGAGGACGGCAGAACAGCCCAGGTGCCTGAGGTCGAGTCCCCGCACTCACCACCACGTCACCTCCACCGGCCGTGCCAAGAAAGCTCCTCTCTGGAAACATCTGTGCCACGAAGCCCAGGAGCAGGTGGTGGCCAAGGCAGGGGCAGGCCAGAGTGGGGAGGGATGGGATTGGACTAACCTGGGTCAGAAGGCTCCGGGG	1.09749554625371e-05	0.00040724226502235296	1.9308295615087804e-05	3.3431551983297198e-06	0.000151227208710107	7.160516419420081e-06
0.330041107807404	2:25513652:G:A:R:wC	0.300069482953136	33	0.323946817004607	2	DVT	135.37125560554702	135.37125560554702	135.37125560554702	UKBB	170.567876393976	166.48928827264498	169.21254396899099	0.238550653501136	0.258866156273205	0.14229429232155702	GGAGGAGAGGTGAAGGTCATGGCACAGGGGAGATGAGGCCCTGGCACCTGGGGCAAGAAGCCCTGTCCCCAGGCTGCAGCCCACCTGCAGCGATCACCGGGGAAGGGGGATCCTGTGGGGGTGGGGGGTGGGTAGATGCCATTCTCCCTCCTCCCCTGCCTCTTCCTTTCCCACTGGGAGCTCCTCTTGCCTTCTCCCCC	0.28251951007071	0.341415331788299	0.0365455378560319	0.166503542685864	0.246387526100392	0.02281027784059201
-0.3492721602932751	2:28953556:G:A:A:wC	0.0153188327592692	29	0.14708464990952302	2	BMI	728.4133655090401	728.4133655090401	728.4133655090401	UKBB	572.514032686324	736.245342169422	807.4177357628281	0.16128318481267	0.101330090447319	0.176771780052715	GGAGGAGAGTAGCAGTAATAATAAGTTTTCCATCAAGAGCACAGAAGAAACTGGGCACAGTGGCTCAAACCTGTAATTCCAGCACTTTGGGAGGCTGAGATGGAAGGATCGCTGGAGGCCAGGGGTTTGAGACCAGCCTGGGCAATACAGGGAGACCTCGGTATCTACAAAAAAAATTTAAAAATTAGCTGGCACGCACC	0.06503486254085201	0.914674146571173	0.570737497877511	0.0303430490251836	0.87983567525026	0.405375325485968
-0.37963147299748906	2:28953556:G:A:R:wC	-0.141034431569157	29	0.346814934836542	2	BMI	617.478605915388	617.478605915388	617.478605915388	UKBB	473.956697111193	560.409488056273	785.805009866056	0.16934481945813498	0.105621930440841	0.183721044766745	GGAGGAGAGTAGCAGTAATAATAAGTTTTCCATCAAGAGCACAGAAGAAACTGGGCACAGTGGCTCAAACCTGTAATTCCAGCACTTTGGGAGGCTGAGGTGGAAGGATCGCTGGAGGCCAGGGGTTTGAGACCAGCCTGGGCAATACAGGGAGACCTCGGTATCTACAAAAAAAATTTAAAAATTAGCTGGCACGCACC	0.05492168443231	0.262291512917983	0.129341202322759	0.0249764942206125	0.181786022013599	0.0590627865178936
0.4614295503215471	13:42907942:T:C:A:wC	0.120878280762997	28	-0.2117854286593	13	Neutro	820.0606706909309	820.0606706909309	820.0606706909309	UKBB	1129.8553869515401	891.4050391235719	707.570510642245	0.14459022850890502	0.106299984389291	0.4226561345484191	GGAGGAGAGTGCAGGGGTGGGATGAGGGAAGAGATGGAGGAGGGGGCTTTAAGCCAGAGTTTCTAGCAGGAGCAAATACCGGCACAGGGAAGGACACCACTGGCCAGGGTATGCAGAGGAAGGCAAAGCTGCTGAATGGCCACTGTGGTCCTCAGCCATGAGTAGGGACGTCTGATGGCCTCAGAAGCTGCCTTGTGATT	0.004995933452844229	0.34427204593881205	0.8415254732782769	0.0014163835634070801	0.255478520044163	0.616313335278831
0.5872420098826561	13:42907942:T:C:R:wC	0.214945276947172	28	0.44778860080871097	13	Neutro	709.092990488586	709.092990488586	709.092990488586	UKBB	1066.20411994942	823.9325995670599	967.178760218888	0.147733513686672	0.107944339615895	0.260270122280551	GGAGGAGAGTGCAGGGGTGGGATGAGGGAAGAGATGGAGGAGGGGGCTTTAAGCCAGAGTTTCTAGCAGGAGCAAATACCGGCACAGGGAAGGACACCATTGGCCAGGGTATGCAGAGGAAGGCAAAGCTGCTGAATGGCCACTGTGGTCCTCAGCCATGAGTAGGGACGTCTGATGGCCTCAGAAGCTGCCTTGTGATT	0.00030033117203210295	0.0798326317486033	0.252536701865365	7.03766680230979e-05	0.0464522787654383	0.085345881477116
0.370015746012619	5:148280822:G:A:A:wC	1.24041564705664	30	0.5616800542750571	5	AST	578.184960750138	578.184960750138	578.184960750138	UKBB	746.339010788029	1366.97901339737	854.038681863055	0.10921534894833196	0.106796020095459	0.0792593560150002	GGAGGAGCAAATGTGAGATAAGGAAGTAGAGAAAGATTATGATGACCCTTTTGAAGTAGAAGGTGAGACTCAACTCCAGAGGTGAGGCTCAGACACCAGACCAGATCGAGGACTAGCTGAAACAGGGAAGAGGCAAAAACACCTCTCCATGAGACACATCCACCAGTGCTATATCAGTTTACCACTGCCATGGCAACACC	0.00170402556947621	2.27023867526431e-30	5.56863781735343e-12	0.000704180294266545	3.465516546435009e-31	1.3743811779181598e-12
0.511620254152796	5:148280822:G:A:R:wC	1.27658589675899	30	0.571387181754832	5	AST	741.5128475050142	741.5128475050142	741.5128475050142	UKBB	1058.16086164585	1795.66090525527	1100.39690830708	0.109868285039336	0.108344225788545	0.0837060835045373	GGAGGAGCAAATGTGAGATAAGGAAGTAGAGAAAGATTATGATGACCCTTTTGAAGTAGAAGGTGAGACTCAACTCCAGAGGTGAGGCTCAGACACCAGGCCAGATCGAGGACTAGCTGAAACAGGGAAGAGGCAAAAACACCTCTCCATGAGACACATCCACCAGTGCTATATCAGTTTACCACTGCCATGGCAACACC	1.0033017888345199e-05	3.17837690581748e-31	3.38385483634801e-11	3.2136624922780493e-06	4.794112473559e-32	8.724623942508057e-12
0.7615801068346759	19:33894846:C:T:R:wC	1.9239950696202024	27,29,30,31,32	0.945792397110272	19	AST,BFP,BMI,Lym,TG,ApoA,UA	471.11807696656797	471.11807696656797	471.11807696656797	UKBB	878.459171786004	2074.80287200244	933.5984405294561	0.274886557050648	0.102360191333186	0.173514605711395	GGAGGAGCCCCGCCTGCATGACAGGGAGCTTTGGGGTGGGTCAGAGTCACAGGATCTCTGGATGCAGTGGGCTGCTTAGGCCAACAACTGCCTGGAAGTCTACTCCTGCACAGGGCCTAGGCTTCCCCACGGCTGGCCGGGAAGGCGGGGCACATGGAAGCTCTAAACTGAAGGGAAACTGAGGCTCAGATCACGGGTCC	0.03719274703277592	4.687474648637118e-59	3.405835030551499e-06	0.011546838647190931	2.9157471197989996e-60	5.645821180383764e-07
0.8284831260631159	19:33894846:C:T:A:wC	1.884417620085168	27,29,30,31,32	0.9659795158695752	19	AST,BMI,BFP,Lym,TG,ApoA,UA	554.485835269999	554.485835269999	554.485835269999	UKBB	1028.87617425176	2509.56934609612	1028.13018830368	0.181867880828972	0.106605743794102	0.152647918921565	GGAGGAGCCCCGCCTGCATGACAGGGAGCTTTGGGGTGGGTCAGAGTCACAGGATCTCTGGATGCAGTGGGCTGCTTAGGCCAACAACTGCCTGGAAGTTTACTCCTGCACAGGGCCTAGGCTTCCCCACGGCTGGCCGGGAAGGCGGGGCACATGGAAGCTCTAAACTGAAGGGAAACTGAGGCTCAGATCACGGGTCC	9.223819247908753e-05	8.470818148839259e-52	5.326765391111499e-10	1.523531629160891e-05	5.724416073897159e-53	6.766048529089405e-11
2.33668052314875	17:8792003:C:T:R:wC	3.4212123664775898	28	2.1092645760719497	17	Mono	629.4437895687349	629.4437895687349	629.4437895687349	UKBB	3178.31649490013	6744.49846973719	2717.42189223094	0.137039250879688	0.0744156314643522	0.202131362505125	GGAGGAGCTCTCCTCGCTGTCCTCCACGTAGCCGCTGTCCATGCCATCAGAGAGGCCTGAGACAAAGGAAGTCAGCAGATGGCGCGAGAGGGCCGGCCCCGAGGCCTGGGAGGATGCAAGGGACAAGGTGGAGTCATGGGACGCCAAAGAGCTGGTGGAGAGCAGGGAATCTCTCTCGGCACAGTGCCCGTCAGTTTCCA	6.323831226331737e-64	0.0	3.56889439797241e-24	3.4256508274524285e-65	0.0	1.7140105306823294e-25
2.29997850003703	17:8792003:C:T:A:wC	3.41164109321763	28	2.50585746686048	17	Mono	737.3073774496851	737.3073774496851	737.3073774496851	UKBB	3629.63340646234	7844.3055447234	4189.65812327193	0.115987829282814	0.0761832317001904	0.17577728677592594	GGAGGAGCTCTCCTCGCTGTCCTCCACGTAGCCGCTGTCCATGCCATCAGAGAGGCCTGAGACAAAGGAAGTCAGCAGATGGCGCGAGAGGGCCGGCCCTGAGGCCTGGGAGGATGCAAGGGACAAGGTGGAGTCATGGGACGCCAAAGAGCTGGTGGAGAGCAGGGAATCTCTCTCGGCACAGTGCCCGTCAGTTTCCA	3.930775955351438e-86	0.0	1.36364271450807e-44	1.6573981864270898e-87	0.0	4.12156781239362e-46
-2.1894985100944098	6:71495678:C:CA:A:wC	-0.0147568930478122	31	-0.853493319726018	6	FEV1FVC,HbA1c	91.187131771227	91.187131771227	91.187131771227	UKBB	19.9820928772344	90.20505921797621	50.632738150064704	2.84953402520069	0.404773047235061	1.28540319742841	GGAGGAGCTGGTACCATTCCTTCTGAAACGATTCCAATCAATAGAAAAAGAGGGAATCCTCCCTAACTCATTTTATGAGGCCAGCATCATCCTGATACCAAAAGCCTGACAGAGACACAACCAAAAAAGAGAATTTTAGACCAATCTCCTTGATGAACATACATGCAAAAATTCTCAATAAAATACTGGCAAACTGAATC	0.7294176368225039	0.986338561620087	0.7046987235806529	0.4422669706642511	0.970917803269446	0.506697482866096
-0.541555118246445	6:71495678:C:CA:R:wC	-0.0504198699381068	31	-0.101255182988911	6	HbA1c,FEV1FVC	109.496586429944	109.496586429944	109.496586429944	UKBB	75.18557279244229	105.89182792164101	102.044624463557	1.20192653600869	0.356366565636801	0.834268104813086	GGAGGAGCTGGTACCATTCCTTCTGAAACGATTCCAATCAATAGAAAAAGAGGGAATCCTCCCTAACTCATTTTATGAGGCCAGCATCATCCTGATACCAAAGCCTGACAGAGACACAACCAAAAAAGAGAATTTTAGACCAATCTCCTTGATGAACATACATGCAAAAATTCTCAATAAAATACTGGCAAACTGAATC	0.863944123378326	0.944005572465686	0.9554017180734592	0.65229764595338	0.8874882579075171	0.903397917808801
-0.19713022788196305	9:117156178:C:T:R:wC	1.49238243737414	32	2.00705752500978	9	LOY	684.697965654902	684.697965654902	684.697965654902	UKBB	596.681404125404	1926.5242397365	2752.0593873122302	0.248393073204436	0.15366357914463402	0.794899260292404	GGAGGAGGAAGAAAGGAAGGAGACAGGATAGGAAAAAGAAAGAGAGAGAAAGCAAAAGAAAGAGAAAGACATGCTTTAAAATGTTTACAACAGGCCATGCGCCGTGGCTCACACCTGTAATCCCAGCATTTTGGGAGGCTGAGGCGGGAGGATCACCTGAGGTCAGGAGTTCGAGACCAGCCTGGTCAACATGGCGAAAC	0.622350941300926	2.2743667049338394e-21	0.0322407879828759	0.4274154732987059	2.6799542419215e-22	0.0115724429034353
-0.0588710509429843	9:117156178:C:T:A:wC	1.1403908087543502	32	2.10484536640497	9	LOY	772.498575945807	772.498575945807	772.498575945807	UKBB	741.2473623124921	1703.20575195068	3322.7078813467306	0.184525276767142	0.138606331773168	0.6461648850307969	GGAGGAGGAAGAAAGGAAGGAGACAGGATAGGAAAAAGAAAGAGAGAGAAAGCAAAAGAAAGAGAAAGACATGCTTTAAAATGTTTACAACAGGCCATGTGCCGTGGCTCACACCTGTAATCCCAGCATTTTGGGAGGCTGAGGCGGGAGGATCACCTGAGGTCAGGAGTTCGAGACCAGCCTGGTCAACATGGCGAAAC	0.8679206103057671	1.41240832111289e-15	0.00406510395586612	0.749695742601213	1.9107811311524496e-16	0.00112420781997419
0.09912690373254034	5:150989746:T:C:A:wC	0.037843722555594005	29,30,31	-0.055063609245343585	5	GGT,HbA1c,TG,SHBG	869.677369816088	869.677369816088	869.677369816088	UKBB	911.095915538076	911.19123168244	804.2322386646381	0.21939306572146505	0.135164055758974	0.6352213392800121	GGAGGAGGAAGGTGGAAGGCAGAGATGGTTTCAAGTGGGGCTTTGAGGGGCCCACCTGGGCCCACACTGTAATAGACACACGTCAGAGTGTCCAAAGGACGGTGTGATGGGATGAGAAAGACCCTATTTACATGAAAGACCCAGGAGACTCCTAGGAAAGAAATCACCCTCAGCAATGGGAACTAGAGCTCAGCTCTGAG	0.5401515779567607	0.49823013270727395	0.6858684832203558	0.44049612740217386	0.369729447948421	0.5851005292130553
0.12409832664356772	5:150989746:T:C:R:wC	0.021034107775828804	29,30,31	-0.11819996366864698	5	GGT,HbA1c,TG,SHBG	850.299289865219	850.299289865219	850.299289865219	UKBB	878.090119181719	803.6623629287891	757.942205913528	0.16740112614667402	0.14543207836111402	0.177043399812415	GGAGGAGGAAGGTGGAAGGCAGAGATGGTTTCAAGTGGGGCTTTGAGGGGCCCACCTGGGCCCACACTGTAATAGACACACGTCAGAGTGTCCAAAGGATGGTGTGATGGGATGAGAAAGACCCTATTTACATGAAAGACCCAGGAGACTCCTAGGAAAGAAATCACCCTCAGCAATGGGAACTAGAGCTCAGCTCTGAG	0.5470492596424736	0.5827548876197076	0.2780330713861612	0.3992740472607501	0.5197466914029693	0.17872211864747042
0.35256750333266296	2:25513652:G:A:A:wC	0.213180180401151	33	0.481413661095279	2	DVT	234.719727890852	234.719727890852	234.719727890852	UKBB	300.27324194178397	272.07916031123	327.162014219275	0.23024191181106696	0.159022389932251	0.111867016696944	GGAGGAGAGGTGAAGGTCATGGCACAGGGGAGATGAGGCCCTGGCACCTGGGGCAAGAAGCCCTGTCCCCAGGCTGCAGCCCACCTGCAGCGATCACCGAGGAAGGGGGATCCTGTGGGGGTGGGGGGTGGGTAGATGCCATTCTCCCTCCTCCCCTGCCTCTTCCTTTCCCACTGGGAGCTCCTCTTGCCTTCTCCCCC	0.22635489378592	0.262780200649798	4.226036761234311e-05	0.125697343013518	0.18006105259972	1.6816187907049698e-05
-0.0125568001658909	10:97794599:AG:A:R:wC	0.160453713593392	32	-0.15252140704418302	10	Age_at_Menopause	748.196900536124	748.196900536124	748.196900536124	UKBB	741.195951425684	835.9003909495351	674.373440543423	0.23813182395568	0.181599872937364	0.214198269137236	GGAGGAGAGGGTGGCTGTTGGGTAGGCAAATCAGAGTCTGCCACAGATGAGAGGAAGCCAGTCATGCAAAGACCAGTGGCAAAAAGCATTTGAGGTAGAGGGAACTGCAACTGTGAAGTCCTTCTGTCCAAAAAGAGACTTGCCTGGGGAAGGGAGAGTAGTAGCACATAAGTCTGGAGAGGTAGATAGGACCAGATCAC	0.981222580852717	0.555863133512163	0.627892620990725	0.957946670720836	0.376935772689212	0.476429393028462
-0.14168889259854905	10:97794599:AG:A:A:wC	-0.014658370347204	32	-0.49778777441205	10	Age_at_Menopause	1375.72375474564	1375.72375474564	1375.72375474564	UKBB	1246.0934915201801	1362.15912875677	973.628039406493	0.13571468306366	0.140915763237185	0.16072849562338198	GGAGGAGAGGGTGGCTGTTGGGTAGGCAAATCAGAGTCTGCCACAGATGAGAGGAAGCCAGTCATGCAAAGACCAGTGGCAAAAAGCATTTGAGGTAGAGGAACTGCAACTGTGAAGTCCTTCTGTCCAAAAAGAGACTTGCCTGGGGAAGGGAGAGTAGTAGCACATAAGTCTGGAGAGGTAGATAGGACCAGATCAC	0.486751842949247	0.957021147026062	0.0066914772596351705	0.29647596881957394	0.917151716217197	0.00195442188376391
1.22495746614198	14:103292959:A:G:R:wC	0.8249719429811434	27,33	1.596911449401285	14	DVT,Lym	867.654800555861	867.654800555861	867.654800555861	UKBB	2056.2390463031397	1570.4772251266504	2410.05881850265	0.106762339751736	0.084789772241638	0.0917227254611509	GGAGGAGAAGATTCCAGAGCCTGAGATGTGAAGTAGGTTAGGTAGCCAGAGACAAGGCAAAGAAGGGCCATTTTCATCAGAGAACAGCATAACATTGGCAGAGGTCTGACATGTCATTTCCTGTTACTAGAATTGGGGAGTGACCAGTAGATTCTTTAATTTGTTTATTCATTCGTGCAGTCCTTCACCTCACACCTGTT	5.21958730266691e-29	1.7716013811067787e-23	9.152038446877696e-78	6.814172949752737e-30	3.053486016488498e-24	6.987154867437582e-79
0.5517192365632	16:89672582:A:G:A:wC	0.183921838554564	27	0.5184146153624771	16	Lym	822.131229579726	822.131229579726	822.131229579726	UKBB	1207.6080796137	934.350290213154	1177.41609988129	0.109492782783061	0.0830037298211175	0.082828530336546	GGAGGACGGCAGAACAGCCCAGGTGCCTGAGGTCGAGTCCCCGCACTCACCACCACGTCACCTCCACCGGCCGTGCCAAGAAAGCTCCTCTCTGGAAACGTCTGTGCCACGAAGCCCAGGAGCAGGTGGTGGCCAAGGCAGGGGCAGGCCAGAGTGGGGAGGGATGGGATTGGACTAACCTGGGTCAGAAGGCTCCGGGG	1.65675452730616e-06	0.0502356634864416	1.43321488136547e-09	4.6830319895563203e-07	0.0267034079428787	3.87728570903122e-10
2.4766266221799103	3:134077470:C:G:R:wC	2.5691579540151097	30	0.996856191211973	3	SBP,DBP	273.21429595391896	273.21429595391896	273.21429595391896	UKBB	1519.9259290276998	1622.5773188025698	545.509516070103	0.109613058236634	0.108503235474254	0.11463336443507198	GGAGGACTTACCCAGAGAGGCTGCTCTCTGGCTACTGCTGCACCCCAGAAGGCTGTCAGGCTCCGGTGGCAGGCAGGTGGAGGTGCTGTCTGGGGGGCCCTCAGTCTGGGTGCTCCCATCTCTGCTCCCGTGTTTGGCATGGGCAGCAGGGGGAGCTGTGACCACTGGCTCCTCTGTGGGTGCTCTGTCTGCTGGAAAGG	9.322682892120524e-112	8.739629441840625e-123	1.7645897933635e-17	4.9344684654130685e-113	6.053192002116016e-124	3.4367080788580293e-18
2.45131493806902	3:134077470:C:G:A:wC	2.74673403537124	30	0.914311106376176	3	SBP,DBP	354.15509769404196	354.15509769404196	354.15509769404196	UKBB	1935.84083263227	2377.93309831551	668.437050624569	0.0952056447368477	0.107619544071836	0.0988453709497475	GGAGGACTTACCCAGAGAGGCTGCTCTCTGGCTACTGCTGCACCCCAGAAGGCTGTCAGGCTCCGGTGGCAGGCAGGTGGAGGTGCTGTCTGGGGGGCCGTCAGTCTGGGTGCTCCCATCTCTGCTCCCGTGTTTGGCATGGGCAGCAGGGGGAGCTGTGACCACTGGCTCCTCTGTGGGTGCTCTGTCTGCTGGAAAGG	9.141871804108075e-145	1.7949580419819294e-142	1.24464094603346e-19	3.4310120075453477e-146	1.1056198776356093e-143	2.2467494665615497e-20
0.14183780509826	7:63505545:C:G:R:wC	0.12072939615177697	33	-0.112489280735056	7	Migraine_Self	247.346773258651	247.346773258651	247.346773258651	UKBB	272.57868941021803	268.726119032081	228.56369091591202	0.20012874783423604	0.16218877178611998	0.128381200337027	GGAGGACTTTGATCTCCTGCAACTAAAGGGAAAGACAGGATGCTGAGACAGGGCCTGCAGCATACACATAACTATAATTCAGAAATTGATATACACACACGTAAATATAATCAGAAAGTGATATAATCTTATATACAACGTTAAATACAAATGTCCCTCAGGCAGGGCCAGGCCCCCAACACAAGGAGAAATCGCTGCCT	0.618898999912205	0.560081410412415	0.452269039105167	0.4784903147854821	0.45664915751506	0.380914233451557
-0.206355254237407	7:63505545:C:G:A:wC	0.051078708850850994	33	-0.110467147923487	7	Migraine_Self	310.765718146359	310.765718146359	310.765718146359	UKBB	268.836898688457	322.226729787323	287.660001709302	0.22326304674690894	0.140206578306422	0.11450113714119503	GGAGGACTTTGATCTCCTGCAACTAAAGGGAAAGACAGGATGCTGAGACAGGGCCTGCAGCATACACATAACTATAATTCAGAAATTGATATACACACAGGTAAATATAATCAGAAAGTGATATAATCTTATATACAACGTTAAATACAAATGTCCCTCAGGCAGGGCCAGGCCCCCAACACAAGGAGAAATCGCTGCCT	0.499601846721742	0.7892866794867741	0.404900928270529	0.355345949257716	0.715626265398445	0.334660524699388
0.5274790548238489	7:55361779:C:T:R:wC	0.464902661915084	32	0.530039239599484	7	CRP	3020.10278574407	3020.10278574407	3020.10278574407	UKBB	4351.4370439217	4167.70322661301	4360.314620897861	0.100182598201901	0.101629614166513	0.12475641013997098	GGAGGAGAAGAGGCATACTGGTTTTTGGAATTTTCAGCCTTTTTGCGCTGATTTTTCCTCATCTTTGTGGATTTATCTCCCTTTGGTTTTTGATGTTGGCGACCTTCAGATGGGGTTTTTGTGTGGATGTCCTTTTTGTTGATGTTGATGCCATTCCTCTCTGTTAGTTTTCCTTCTAACAGTCAGGTCCCTCTGCTGAA	8.000356535323259e-07	2.23986357135713e-05	0.000105015687876747	1.40054789332405e-07	4.7740365744413595e-06	2.15117118876576e-05
0.6674584242440121	7:55361779:C:T:A:wC	0.586392816267381	32	0.5833937693495289	7	CRP	2977.82978566274	2977.82978566274	2977.82978566274	UKBB	4729.86131861465	4471.4430460114	4462.31433277022	0.0916395344523107	0.0990013758212673	0.106235372921215	GGAGGAGAAGAGGCATACTGGTTTTTGGAATTTTCAGCCTTTTTGCGCTGATTTTTCCTCATCTTTGTGGATTTATCTCCCTTTGGTTTTTGATGTTGGTGACCTTCAGATGGGGTTTTTGTGTGGATGTCCTTTTTGTTGATGTTGATGCCATTCCTCTCTGTTAGTTTTCCTTCTAACAGTCAGGTCCCTCTGCTGAA	2.44573429513718e-12	1.7918169985694e-08	2.60176241693905e-07	3.25219570734602e-13	3.15971943618167e-09	3.98487185466173e-08
2.0863525134332703	14:103292959:A:G:A:wC	1.662603028913555	27,33	2.4795756602903447	14	DVT,Lym	789.741325798557	789.741325798557	789.741325798557	UKBB	3543.821913408621	2691.28655144835	3983.25826857515	0.121827390774623	0.0856082531776029	0.100207525886659	GGAGGAGAAGATTCCAGAGCCTGAGATGTGAAGTAGGTTAGGTAGCCAGAGACAAGGCAAAGAAGGGCCATTTTCATCAGAGAACAGCATAACATTGGCGGAGGTCTGACATGTCATTTCCTGTTACTAGAATTGGGGAGTGACCAGTAGATTCTTTAATTTGTTTATTCATTCGTGCAGTCCTTCACCTCACACCTGTT	3.176902392910389e-60	4.101931052106419e-94	3.4409575576980274e-150	2.445930356710504e-61	3.598625345707688e-95	1.4646477854299088e-151
-0.0816814899803918	2:113569039:T:C:R:wC	-0.38440793677706	33	0.405251167733935	2	DVT	1072.83150787296	1072.83150787296	1072.83150787296	UKBB	1015.5109671653901	822.9334204010761	1420.05096700493	0.12254636257814698	0.107041356451336	0.0789808158297561	GGAGGAGAGCTTGCCAGCCCGTGGGTAATGGAGAGGTCTTGCAGAGATAAAAGAGATGCTCCCACTCAATGCAGGATGGTGTGGAGGTAAATGGGGATATGTCTGGCATCACTCAGGAATGGGCCTTCCTGGCAGGGAAGAGAAGGGAGGGGAAAGAGGAAGGGAGTCAAAGATGAATTGCTGAATACGGGGATTCCAGG	0.642695661764043	0.0008617020436831911	8.579593670694679e-07	0.505068938356263	0.00032914690946983597	2.881952441753261e-07
-0.331782654204448	22:29417225:A:T:R:wC	-0.0452517044718924	29	0.0685715513424121	22	eBMD	279.474029554862	279.474029554862	279.474029554862	UKBB	222.35075328710099	270.679712758777	293.189355957141	0.243138197947351	0.160772420552852	0.33070693513987104	GGAGGAGAATCACTTGAACCCAGGAGGCGGAGGTTGCAATGAGCCAAGGTTGTGCCATCGCACTCCAGCTGGGGAAACGAGCGAAACTCTGTCTCAAAAAAAATAAATAAATAAATAAATAAAAATAAAATAAAATACTGAGCCAGTTTTAGTAGATAGCAGAAGGAGGTATTATGTTGCTCGATCTGCATAATTTTTAA	0.27849934956829303	0.8381023670770229	0.904370941628814	0.172383630104313	0.7783542696295358	0.8357377836045601
-0.638304563562777	22:29417225:A:T:A:wC	-0.27606989438135304	29	-0.173102969615263	22	eBMD	196.320744747972	196.320744747972	196.320744747972	UKBB	125.62556658531099	161.95287556653298	174.257153309521	0.414532014486842	0.18523554549368895	0.324926999698464	GGAGGAGAATCACTTGAACCCAGGAGGCGGAGGTTGCAATGAGCCAAGGTTGTGCCATCGCACTCCAGCTGGGGAAACGAGCGAAACTCTGTCTCAAAATAAATAAATAAATAAATAAATAAAAATAAAATAAAATACTGAGCCAGTTTTAGTAGATAGCAGAAGGAGGTATTATGTTGCTCGATCTGCATAATTTTTAA	0.212626143282978	0.205270652071989	0.736927116036353	0.123604307756387	0.13612641651670598	0.594210675450615
0.28350191482894505	15:70516585:G:A:A:wC	0.22478245264068306	29	0.135889932127189	15	eBMD	278.951337401697	278.951337401697	278.951337401697	UKBB	339.925376688808	326.020305937344	306.648668465649	0.20117642634014105	0.141434127343999	0.257914567695385	GGAGGAGACAGACAATAAATATAATAAATACTTAAATTATGCTATTCTAGAAAGTGGCATGTGCTATGGGAAAAACTACAGCAGCTGAGGGGTGATCACAGGTGCTGGACGGGGTTGTGATTTTAAATAGGGTGGTTAGGGTAAACCTTGTTGGAAAAGTGCTTTAACATTTACTTTTTTAAACCACTGCATATATGACA	0.260745609182553	0.17359579210117002	0.7400726839877991	0.158770020878433	0.11199077364675697	0.598277179994552
0.252588858383209	15:70516585:G:A:R:wC	0.222173861189272	29	0.0656491895538129	15	eBMD	380.002803210174	380.002803210174	380.002803210174	UKBB	451.593472193255	443.382467125655	397.496995614979	0.203999473775328	0.11912342585295403	0.22250728816610105	GGAGGAGACAGACAATAAATATAATAAATACTTAAATTATGCTATTCTAGAAAGTGGCATGTGCTATGGGAAAAACTACAGCAGCTGAGGGGTGATCACGGGTGCTGGACGGGGTTGTGATTTTAAATAGGGTGGTTAGGGTAAACCTTGTTGGAAAAGTGCTTTAACATTTACTTTTTTAAACCACTGCATATATGACA	0.333160081671786	0.104064113438877	0.860843474483624	0.215647890168494	0.0621712008210726	0.767961128788283
-0.2533373845060385	13:41217205:G:A:A:wC	-0.09630817093278886	27,33	-0.28092790404770696	13	DVT,Plt	358.02142783494105	358.02142783494105	358.02142783494105	UKBB	298.134468634405	345.940122624004	278.914331384084	0.161408512780887	0.143660938463073	0.13256506093997306	GGAGGAGAGCCTGAAAACCACAAACAGCATTTTCATTTCAAAATTGTTAATGTTTCTATTAAAAGTGTTTGTTACTTAAAATGTAATACAGGACCGGGCATGGTGGCTCATGCCTATAATCCTAGCACTTTGGGAGGCCAAAGCAGGTGGATCATTTGAGGTCAGGAGTTTGAGACCAGCCTGGCCAACATGGTGAAACC	0.17514057507820302	0.5787394471863301	0.0559313277228402	0.1005126481994032	0.493494084950565	0.037525212457021694
-0.203331496145023	13:41217205:G:A:R:wC	-0.192162350486931	27,33	-0.2834755597141035	13	DVT,Plt	322.274570578754	322.274570578754	322.274570578754	UKBB	287.352388291831	266.520593248452	281.556885128977	0.230499554856129	0.14588768954319	0.138153238146262	GGAGGAGAGCCTGAAAACCACAAACAGCATTTTCATTTCAAAATTGTTAATGTTTCTATTAAAAGTGTTTGTTACTTAAAATGTAATACAGGACCGGGCGTGGTGGCTCATGCCTATAATCCTAGCACTTTGGGAGGCCAAAGCAGGTGGATCATTTGAGGTCAGGAGTTTGAGACCAGCCTGGCCAACATGGTGAAACC	0.39943430354300696	0.2866020792313865	0.1044713700688911	0.29937355720692893	0.2110236837236469	0.07702755215927701
-0.169827195014324	2:113569039:T:C:A:wC	-0.273401827908548	33	0.5132993770076429	2	DVT	1024.28022589406	1024.28022589406	1024.28022589406	UKBB	908.785045665	847.7620294005818	1462.66342676013	0.147145049444387	0.0981162457966278	0.0727142304019121	GGAGGAGAGCTTGCCAGCCCGTGGGTAATGGAGAGGTCTTGCAGAGATAAAAGAGATGCTCCCACTCAATGCAGGATGGTGTGGAGGTAAATGGGGATACGTCTGGCATCACTCAGGAATGGGCCTTCCTGGCAGGGAAGAGAAGGGAGGGGAAAGAGGAAGGGAGTCAAAGATGAATTGCTGAATACGGGGATTCCAGG	0.38344178660801	0.0116124177771433	7.143042838313589e-12	0.248439412284453	0.00532790951010138	1.67545423829438e-12
-1.94111689997277	5:95162418:A:AG:R:wL:Alt_5-95162475-A	-0.256509051716904	31	-0.4301734651216579	5	HbA1c	160.19980601537	160.19980601537	160.19980601537	UKBB	41.724600422004	134.223848079414	118.956161109274	1.54005227752221	0.308430915149854	0.914162253842354	GGAGGCAGCCAAGGGTCCCTGGTGAAACCCTGCCTCCAAGTCTAAAACAACCTGAAGGCTGAAAAACTGGACTGCTGTCCTAGTACTTTGGGAGGCCAAGGCAGGTAGATCACCTGAGGTCAGCAGTTCAAGACCAGCCTGGCCAACATGGTGAAACCCTATCTCTACTAAAAATACAAAAAAAATTAGCTGGGCATGG	0.472859699738808	0.606134914182611	0.8003297275147461	0.20751690531374	0.405601988841981	0.6379508563946751
-0.570384793639523	5:95162418:A:AG:R:wL:Alt_5-95162475-R	-0.295787282573068	31	-1.5957477798156	5	HbA1c	146.348492385807	146.348492385807	146.348492385807	UKBB	98.562420847048	119.154197408769	48.3579839059227	0.8974679487348041	0.35360006585566794	1.10214844831705	GGAGGCAGCCAAGGGTCCCTGGTGAAACCCTGCCTCCAAGTCTAAAACAACCTGAAGGCTGAAAAACTGGACTGCTGTCCTAGTACTTTGGGAGGCCAAGGCAGGTGGATCACCTGAGGTCAGCAGTTCAAGACCAGCCTGGCCAACATGGTGAAACCCTATCTCTACTAAAAATACAAAAAAAATTAGCTGGGCATGG	0.7916238474526299	0.603364789762662	0.312611264869138	0.525070465846056	0.402872360789176	0.14765846030814
-0.366600019404265	5:95162418:A:AG:A:wL:Alt_5-95162475-A	-0.19200601422515304	31	-0.7939104460847409	5	HbA1c	312.20024251358103	312.20024251358103	312.20024251358103	UKBB	242.097180537122	273.301498061747	180.076040438519	0.417732848528361	0.28190494931009497	0.457810754810341	GGAGGCAGCCAAGGGTCCCTGGTGAAACCCTGCCTCCAAGTCTAAAACAAGCCTGAAGGCTGAAAAACTGGACTGCTGTCCTAGTACTTTGGGAGGCCAAGGCAGGTAGATCACCTGAGGTCAGCAGTTCAAGACCAGCCTGGCCAACATGGTGAAACCCTATCTCTACTAAAAATACAAAAAAAATTAGCTGGGCATGG	0.6758825399373589	0.6844227653555511	0.201410008491039	0.380163855292385	0.495806975355823	0.0828922756180676
-0.0690857758787029	19:14175889:C:A:R:wC	-0.89014419553453	28	-0.9804837103755608	19	eGFR	627.545485637571	627.545485637571	627.545485637571	UKBB	599.108268052625	338.393350302141	317.522718848932	0.23968280758618696	0.147687516418608	0.491947804223213	GGAGGCGGAGGCAGGAGGATTGCTTAAGCCCAGGAGGTTGAGGCTGCAGTGAGTTGTAATCACGCCACTGCACTCCAGCCTAGGTGACAGAGCAAGACCCTATCTCAAATAATAATAATAATAAGGCATTATTCTAGGCATGGGGGCATTGGGTATAGAGATGAACTAGACAAACAGAAAATGCTATTATGCAGCTCACT	0.866446710292037	6.55627075762759e-09	0.159223041576573	0.7731642983326641	1.6681056743609101e-09	0.0462543833628274
1.04574990216054	1:21898190:G:A:R:wC	1.12550785575048	30	0.37527620962138303	1	ALP	245.008920829127	245.008920829127	245.008920829127	UKBB	503.42821899927696	534.227363425047	317.531946383181	0.156081880148565	0.129026985721471	0.108147410343059	GGAGGCGGAGGTTACAGTGAGCCAAGATCGCACCACTGCACTCCAGCCTGGGTGACAGAGCAAGACTCCGTCTAAAAACAAAAAACAAAGAACAAACACGAAAAAACTTAGGCCAGGTGCAATGGCTCGCGCCTGTAATCCTAGCACTTTGGGAGGCCAAGGCAGGTTGATCACTTGAGCCCAGGAGTTTGAGACCAGCC	8.88879199631913e-11	1.41245331908066e-17	0.00103805496842322	2.08407613582824e-11	2.70825018664054e-18	0.00052037423576057
-0.557175365379491	2:112403248:A:AAT:R:wC	0.39218735819423495	29	0.454011238715948	2	SHBG	37.6180515501947	37.6180515501947	37.6180515501947	UKBB	25.679919034132	49.562880628772795	51.4707019342854	0.7905235656756121	0.323224293773641	0.75282219898586	GGAGGCGGAGGTTACAGTGAGCCAAGATCGCATCACTGCACTCTAGCCTGGGTAACATAGTGAGACTCCATCTCAAAAAAAAAAAAAAGAAAAAAAGAAATATATATATATATATATATATAATAAAATAAGACATAGTTATATAGGAGATAAATAAAATAAGTCAAAATACTGAGAAGACATCAGCAAAAACAGAAG	0.608962541683228	0.313642442884891	0.6974504565165309	0.480923405443437	0.22499229623487305	0.5464561537688529
-3.99168917865512	2:112403248:A:AAT:A:wC	-2.03845124678412	29	0.153462645922569	2	SHBG	13.636385258149199	13.636385258149199	13.636385258149199	UKBB	0.684433018031898	3.3191222769777697	15.1990823658868	3.0295781233642503	1.15416192696033	1.9659462591416	GGAGGCGGAGGTTACAGTGAGCCAAGATCGCATCACTGCACTCTAGCCTGGGTAACATAGTGAGACTCCATCTCAAAAAAAAAAAAAAGAAAAAAAGAAATATATATATATATATATATATATAATAAAATAAGACATAGTTATATAGGAGATAAATAAAATAAGTCAAAATACTGAGAAGACATCAGCAAAAACAGAAG		0.125966699687673		0.187646756987143	0.0773665948215715	0.937779968998836
0.51087981952956	5:156917925:G:A:A:wC	-0.959408533678783	31	0.493667258753559	5	FEV1FVC	40.5610041378549	40.5610041378549	40.5610041378549	UKBB	57.8249667448835	20.915652175339602	57.0742565274405	1.0587389300648298	0.9220706727652372	1.09401468835619	GGAGGCGGAGGTTGCAGTAAGTCGAGATCACACCACTGCACTCCAGCCTGGGTGACAGAGCAAGACTCCGTCTCAAAAAAAAAAAAAAAACAAAGAAACAAAAAGACTCAGACAGATTTAAGACTAGACATCTCACCCATAATCCATAACTTAACATTTGGTTTCATCAAAACTACCCCAATATTCTCTCAAGTGGTTAA	0.8523393236293499	0.495339935861313	0.8095541739260129	0.629425116249211	0.29811068632001003	0.651813901839011
-0.717394764250057	5:156917925:G:A:R:wC	0.4134189558018521	31	-0.757475985366336	5	FEV1FVC	29.7687476885319	29.7687476885319	29.7687476885319	UKBB	18.100488245106998	39.6421906458921	17.6066413602693	2.8909092944767703	1.45829577531251	1.92540838823057	GGAGGCGGAGGTTGCAGTAAGTCGAGATCACACCACTGCACTCCAGCCTGGGTGACAGAGCAAGACTCCGTCTCAAAAAAAAAAAAAAAACAAAGAAACGAAAAGACTCAGACAGATTTAAGACTAGACATCTCACCCATAATCCATAACTTAACATTTGGTTTCATCAAAACTACCCCAATATTCTCTCAAGTGGTTAA	0.933608027734496	0.8816670257577829		0.804014169617389	0.7767977319354731	0.694016274056213
-0.0855061389118086	12:108922285:G:T:R:wC	-0.351185751728348	29	0.425460972045791	12	eBMD	730.267640569324	730.267640569324	730.267640569324	UKBB	687.6470684993469	572.4063394711831	980.7675731913299	0.16435215280233498	0.108339097107991	0.17126174582822	GGAGGCGGAGGTTGCAGTGAGCCGAGATCACGCAACTGCACTCCAGCCTGGGCGACAGAGCGAGACTCCCTCTCAAAAAAAAAAAAAAAAAAAAGTAGGGCCAAGCCTGGCAGGTCTGTGCAGGGTTGGGGCTGCAGCAGTGGTGCGGGATGCTAGAGCCTGAATGGAAGGAAGAAGACAGGCAGGCATGGGGCAGTGAC	0.714646286210105	0.0028121293884672	0.0353044769449246	0.6028811504993741	0.00118884844434669	0.0129816157056084
0.18859335256691	12:108922285:G:T:A:wC	-0.11301847168826	29	0.35034947098204905	12	eBMD	487.057032176151	487.057032176151	487.057032176151	UKBB	556.206713055551	450.516625607958	621.0503038826171	0.165782189308759	0.11863819131696	0.15837153401819698	GGAGGCGGAGGTTGCAGTGAGCCGAGATCACGCAACTGCACTCCAGCCTGGGCGACAGAGCGAGACTCCCTCTCAAAAAAAAAAAAAAAAAAAAGTAGGTCCAAGCCTGGCAGGTCTGTGCAGGGTTGGGGCTGCAGCAGTGGTGCGGGATGCTAGAGCCTGAATGGAAGGAAGAAGACAGGCAGGCATGGGGCAGTGAC	0.3802649108766271	0.44085017863405696	0.0665663098002854	0.25528872089202803	0.340776838904692	0.0269528648077864
0.631299367011912	19:33515364:T:C:A:wC	0.713579339521894	32	-0.47751604531622	19	UA	435.86345060862	435.86345060862	435.86345060862	UKBB	675.749504487105	715.150189104257	313.017041468307	0.223743312721276	0.192808721398439	0.219629218139039	GGAGGCGGAGGTTGCGGTGAGCCGAGATCATGCCACTACACTCCAGCCTGGGTGACAGAGAGAGACTCCATCTCAAAAAAAGATAAAACAAACAAACAACAAAAACCGTACAGGAGCCCACAGGTAAGCCAGGCATGTGGTGTCACAAAGGGAAGAGCCAGCGAGGTTTCACACACTGACGCCTCCCCTCCAGCTCTGAA	0.016180642071117	0.0008625365358256089	0.0720700714465655	0.004779456895628529	0.00021477666892316598	0.02969073387862
0.443132959322045	19:33515364:T:C:R:wC	0.439722922156033	32	-0.24117749928161605	19	UA	604.383311363472	604.383311363472	604.383311363472	UKBB	822.174828460889	819.6723452239198	512.4486805579251	0.17442049495312806	0.192223255799612	0.276632223538122	GGAGGCGGAGGTTGCGGTGAGCCGAGATCATGCCACTACACTCCAGCCTGGGTGACAGAGAGAGACTCCATCTCAAAAAAAGATAAAACAAACAAACAATAAAAACCGTACAGGAGCCCACAGGTAAGCCAGGCATGTGGTGTCACAAAGGGAAGAGCCAGCGAGGTTTCACACACTGACGCCTCCCCTCCAGCTCTGAA	0.034198169471998	0.0601546740315188	0.540806025263068	0.0110661989444616	0.0221629479690502	0.383298704107196
0.84486129420571	17:73054919:G:A:A:wC	2.39051358534018	27	2.4706172254259102	17	Lym	461.007627539076	461.007627539076	461.007627539076	UKBB	828.768655730861	2418.2758671498	2555.41146905386	0.104014903508954	0.0844912441900266	0.3872256283232979	GGAGGCGGAGTTGCAGTGAGCTGAGATCGCGCCACTGTACTCCAGCCTGGGCGACAGAGTGAGACTGTGTCTTAAAAAATAATAATAAATAGGCCGGGCACGGTGGCTCATGCCTGTAATCCCAGCACTTTGGGAGGCCGAGGCGGGTGGATCACGAGGTCAGGAGATCGAGACCATCCTGGCTAACACAGTGAAACCCC	2.4930812287646e-15	7.574485442949124e-175	6.65757979888704e-10	4.56668801653029e-16	4.209978060506467e-176	1.7673679155496402e-10
0.8726080166209449	17:73054919:G:A:R:wC	2.40911534731515	27	2.4837353606732697	17	Lym	625.95772146464	625.95772146464	625.95772146464	UKBB	1145.30146275161	3325.2482526774797	3501.37593483782	0.0987447699559364	0.0787076822815876	0.400526537971687	GGAGGCGGAGTTGCAGTGAGCTGAGATCGCGCCACTGTACTCCAGCCTGGGCGACAGAGTGAGACTGTGTCTTAAAAAATAATAATAAATAGGCCGGGCGCGGTGGCTCATGCCTGTAATCCCAGCACTTTGGGAGGCCGAGGCGGGTGGATCACGAGGTCAGGAGATCGAGACCATCCTGGCTAACACAGTGAAACCCC	5.82343107780879e-18	1.962169817895808e-204	2.0522586075600198e-09	9.83188241306148e-19	9.465599757024e-206	5.6042969672728e-10
1.18068514080307	2:113989236:C:T:R:wC	0.977417942643582	32	1.13483714285839	2	UA	1630.04970626551	1630.04970626551	1630.04970626551	UKBB	3694.9480059421503	3209.69323250773	3579.026422883989	0.0878178223555999	0.10922539348546	0.110413199967847	GGAGGCGGCAGCGAGGGTCCTTGGGAGTCACTCAGAGGCATGTGGAAGATTCACGCGGGTTAAAGCTGAGCTGATTATGGAATGAAAACTCACTGTGTCCTCTCTCCTCTCTCCTGGTCTGCAGCATTACTTAGGAATAATGTGGCCTCAACTTCCTTCTCTTTCTTTATTATTTTTTTCTTTTTTGAGATGGAGTTTCG	4.8228986236305895e-40	2.85629000755418e-18	1.2628844283488199e-23	3.3070040353379096e-41	3.59912150460766e-19	8.846049019536958e-25
1.2441442029073302	2:113989236:C:T:A:wC	1.00139414291645	32	1.2624567900193702	2	UA	2373.24685565405	2373.24685565405	2373.24685565405	UKBB	5621.24680463194	4751.53015646113	5692.58580485687	0.0993837215727987	0.0892513807495981	0.13407231052274302	GGAGGCGGCAGCGAGGGTCCTTGGGAGTCACTCAGAGGCATGTGGAAGATTCACGCGGGTTAAAGCTGAGCTGATTATGGAATGAAAACTCACTGTGTCTTCTCTCCTCTCTCCTGGTCTGCAGCATTACTTAGGAATAATGTGGCCTCAACTTCCTTCTCTTTCTTTATTATTTTTTTCTTTTTTGAGATGGAGTTTCG	7.866669602889521e-35	3.14323860328285e-28	5.929009454709829e-20	5.90742157073867e-36	3.2553220020326e-29	4.6753958521978004e-21
0.310454613603155	10:6407830:G:T:R:wC	-0.4102136802063429	33	-0.454911498246804	10	Hypothyroidism	100.44211076491699	100.44211076491699	100.44211076491699	UKBB	125.646453670848	75.4470236475798	72.5596733341474	0.327507479388495	0.258827450374385	0.212976208229002	GGAGGCGGCCAGTTGATTGAGGCTTATGTATCATCTTAGACTAAACACAGTAAAAAGGGGTCTTGGGCTTCTGAGTGGGGAGGCAAGTTATGAGAAGGGGAGGGGAGGAGACGTAGGGTAAATAAGTTTGCCTTGTTATGCAGGTAAGTCAGGTGATGAGAGTTGTTGTCTTGGAGAGTAGCTCTCTTCGTGGTATGGGG	0.487092854246909	0.17692685507954198	0.0507477271664048	0.343164393762632	0.112990764970178	0.0326815886709044
-0.6741352794562979	10:6407830:G:T:A:wC	-0.237047269586019	33	-0.861344549319193	10	Hypothyroidism	161.287899489685	161.287899489685	161.287899489685	UKBB	101.28452844848199	136.661388379127	89.0906198445627	0.410184474389761	0.21245414353917005	0.20610411245544005	GGAGGCGGCCAGTTGATTGAGGCTTATGTATCATCTTAGACTAAACACAGTAAAAAGGGGTCTTGGGCTTCTGAGTGGGGAGGCAAGTTATGAGAAGGGTAGGGGAGGAGACGTAGGGTAAATAAGTTTGCCTTGTTATGCAGGTAAGTCAGGTGATGAGAGTTGTTGTCTTGGAGAGTAGCTCTCTTCGTGGTATGGGG	0.188460441553733	0.3619852685259421	7.1525184636013e-05	0.100280989060345	0.26452601982949303	2.92572269827882e-05
2.05650630445813	1:210424674:T:G:A:wC	2.04628519084787	30	2.3051352465047	1	AST	373.42928617940004	373.42928617940004	373.42928617940004	UKBB	1554.0978021437	1542.99031773137	1845.32237388799	0.0890881558242069	0.118096259133848	0.0894084916069684	GGAGGCGGCTGCTTCTCTTTCATCCTCACGGCTCTCGAGCCGCGGAGGAGCCTTTTACTTTTCATCATCAAGCCCTGGCACCTGGAGGGCGGGCAGCCCGAGCGACTGGAATGAATCAGAGGATGCCCTGCAGGCCCCGGGGGGCGCGGCCCTGCAAGCATGGGGGAGGGGAGGACGGGGGAAAGGCTGCTTATTGGGCT	1.3357616921089392e-116	2.8040062152392194e-66	3.772133591136327e-145	6.712222324631197e-118	2.9293103172854387e-67	1.4093123550026893e-146
2.00730044239822	1:210424674:T:G:R:wC	1.9504242554736104	30	2.22698358086226	1	AST	526.308033646383	526.308033646383	526.308033646383	UKBB	2117.10754867716	2034.76850375105	2464.10158957778	0.0939974174016449	0.103795890668253	0.0894239475573531	GGAGGCGGCTGCTTCTCTTTCATCCTCACGGCTCTCGAGCCGCGGAGGAGCCTTTTACTTTTCATCATCAAGCCCTGGCACCTGGAGGGCGGGCAGCCCTAGCGACTGGAATGAATCAGAGGATGCCCTGCAGGCCCCGGGGGGCGCGGCCCTGCAAGCATGGGGGAGGGGAGGACGGGGGAAAGGCTGCTTATTGGGCT	5.850276281621e-100	9.425519577416236e-78	1.6789709504954692e-135	3.515225789160218e-101	8.95476310907924e-79	6.791055230953417e-137
0.30251529679482697	1:21898190:G:A:A:wC	0.762943046791485	30	0.17740246804173604	1	ALP	266.22074159817504	266.22074159817504	266.22074159817504	UKBB	327.374581834203	451.4659906251069	300.947843780536	0.14501429659054998	0.14753405825305	0.117128003515473	GGAGGCGGAGGTTACAGTGAGCCAAGATCGCACCACTGCACTCCAGCCTGGGTGACAGAGCAAGACTCCGTCTAAAAACAAAAAACAAAGAACAAACACAAAAAAACTTAGGCCAGGTGCAATGGCTCGCGCCTGTAATCCTAGCACTTTGGGAGGCCAAGGCAGGTTGATCACTTGAGCCCAGGAGTTTGAGACCAGCC	0.0648000780001366	8.364392945566308e-07	0.172615205727606	0.0369689582620978	2.3246955243269893e-07	0.129872880001994
-0.340705715651887	19:14175889:C:A:A:wC	-0.998126208501705	28	-0.541264796500258	19	eGFR	634.865269780521	634.865269780521	634.865269780521	UKBB	500.36417502661794	317.754749828642	435.6566912495121	0.220429079378338	0.159749314353264	0.4090714144145471	GGAGGCGGAGGCAGGAGGATTGCTTAAGCCCAGGAGGTTGAGGCTGCAGTGAGTTGTAATCACGCCACTGCACTCCAGCCTAGGTGACAGAGCAAGACCATATCTCAAATAATAATAATAATAAGGCATTATTCTAGGCATGGGGGCATTGGGTATAGAGATGAACTAGACAAACAGAAAATGCTATTATGCAGCTCACT	0.237094612495729	1.6820691683044501e-09	0.4330349708179779	0.122189656899112	4.155336320582749e-10	0.185783911224363
-0.9784496136129928	5:95162418:A:AG:A:wL:Alt_5-95162475-R	-0.620039950860138	31	-0.944537714511455	5	HbA1c	191.18474337027698	191.18474337027698	191.18474337027698	UKBB	97.0043184196568	124.38823643276699	99.21088828622959	0.7285712631145459	0.327296292266149	1.04147752385734	GGAGGCAGCCAAGGGTCCCTGGTGAAACCCTGCCTCCAAGTCTAAAACAAGCCTGAAGGCTGAAAAACTGGACTGCTGTCCTAGTACTTTGGGAGGCCAAGGCAGGTGGATCACCTGAGGTCAGCAGTTCAAGACCAGCCTGGCCAACATGGTGAAACCCTATCTCTACTAAAAATACAAAAAAAATTAGCTGGGCATGG	0.429415713830742	0.14493514553418302	0.578616113812997	0.179281570662857	0.0581679430071255	0.364448637552788
1.08154841250265	2:101569051:C:A:R:wC	1.04151555610492	30	1.36302596035353	2	AST	292.231044996456	292.231044996456	292.231044996456	UKBB	619.093264536362	602.370868677437	754.306596102809	0.110864372677895	0.146085747872147	0.0943810229605953	GGAGGCGGAAGTTGCAGTAAGCCAAGATTGCACCATTTGCACTCTGCCTGGGCAACAAGAGCAAAACTCTGTCTCAAAAAAAAAACAAAAAAACAACAACAAAAAACTAGCCTGTGATTGGCTGGCGAACAGCAGTTGTATCCTTTGTGAATTTACATTTCCATGATCTCATTAAGATGCTGCTGAATATCCCTTTGAAG	1.0331527980491196e-21	4.52790628897192e-12	2.7784372237220798e-46	1.7456629062941399e-22	1.00748122634294e-12	2.82626413429747e-47
-0.203602378507256	3:116432671:G:T:R:wC	-0.27204872581632	33	-0.007192590825299391	3	Insomnia	628.975776501447	628.975776501447	628.975776501447	UKBB	546.452386203485	520.4819601024491	625.418251777472	0.142181297701127	0.13469970201897802	0.120849493066998	GGAGGCCGAGGTGGTCTCATCACCTGAGGTCAGGAGTTCGAGACCAGCCTGGCCAACATGGCAAAACCCTGTCTCTAGTAAATATACAAAAATGAGCCGGGCATGGTGGTGCATACCCGTAATCTCAGCTACTTGGGAGGCTGAGCCAGGAGAATCACTTGAACCCGGGAGGCAGAGGTTGTAACGAGCCGAGATCGTGC	0.263354556380658	0.0771398726468429	0.9635792350349468	0.152146316859049	0.0434177994818499	0.9525403811511708
-0.0465740057723777	3:116432671:G:T:A:wC	-0.103019890071953	33	0.0854385069333608	3	Insomnia	583.692569091346	583.692569091346	583.692569091346	UKBB	566.923840958069	543.885036169371	618.972095551145	0.14782491498248002	0.119160941043566	0.13271758339509	GGAGGCCGAGGTGGTCTCATCACCTGAGGTCAGGAGTTCGAGACCAGCCTGGCCAACATGGCAAAACCCTGTCTCTAGTAAATATACAAAAATGAGCCGTGCATGGTGGTGCATACCCGTAATCTCAGCTACTTGGGAGGCTGAGCCAGGAGAATCACTTGAACCCGGGAGGCAGAGGTTGTAACGAGCCGAGATCGTGC	0.8412131022795479	0.49234746127797	0.588620895746256	0.7527146188609241	0.387289058299502	0.519729925166441
1.5411501599618995	20:61992547:G:C:A:wC	1.7164776322327802	33	2.08397047459602	20	Smoking_Ever_Never	13.981389687365198	13.981389687365198	13.981389687365198	UKBB	40.896105770064395	46.66471845829571	60.4087218216959	0.525544663568998	0.439893135023442	0.301824575833941	GGAGGCCGGTCCCCAGAAGCAGCAGCAGCGGCGGCAGCAGCCGCGGCGCTCCGGGGCCCCCTAGCTCCATGGCGCACGCACCTCGCGGGCTCTAGATGCCGGCGGCTCCCGGCTCCCCGCCGCTTCGAGGCCCGTGCGCGCCCAACTTCATGCCTCCCGCGCCTCGCGGGCCGCTTCGGCCGCCGGGCCCGGTTCGTCTT	0.0101006223254333	0.000266758932537358	2.08975095695462e-11	0.00336264633158055	9.538805692933e-05	5.0353885619713205e-12
1.24379954181955	20:61992547:G:C:R:wC	2.20718739947974	33	2.14582493631176	20	Smoking_Ever_Never	17.9195813348922	17.9195813348922	17.9195813348922	UKBB	42.2031848488505	83.51214771025471	79.9444487287638	0.518300722714883	0.302951116657971	0.231572325000345	GGAGGCCGGTCCCCAGAAGCAGCAGCAGCGGCGGCAGCAGCCGCGGCGCTCCGGGGCCCCCTAGCTCCATGGCGCACGCACCTCGCGGGCTCTAGATGCGGGCGGCTCCCGGCTCCCCGCCGCTTCGAGGCCCGTGCGCGCCCAACTTCATGCCTCCCGCGCCTCGCGGGCCGCTTCGGCCGCCGGGCCCGGTTCGTCTT	0.0411325976157831	1.43983482560091e-12	1.1472541036635e-19	0.0164056341432384	3.201889502944631e-13	1.92666067155186e-20
-0.31123139431712893	15:98756485:A:G:R:wC	-0.06162517691278625	29,32	0.1038039360901333	15	SHBG,UA	860.923514772065	860.923514772065	860.923514772065	UKBB	678.109194737925	804.122045458582	956.4705436513292	0.167875285516002	0.14807222335153306	0.23014122250870894	GGAGGCCTAGGTGGGCTGATCACCTGAGGTTGGGAGTTCGAGACCAGCCTGGCCAACATGATGAAACTCTGTCTCTACTAAAAATACAAAAATCACCCGAGCCTGGTGGCATGCATCTGTAATCCCAGCTACTCAGGAGGCTGAGACAGGAGAATCACTGGAACTGGGAGGCAGAGGTTGCAGTGAGTTGAGATCATGCC	0.12483729897193267	0.703295615263609	0.671886067803829	0.05693237424866915	0.623107452319442	0.5779059410181284
-0.299416216349091	15:98756485:A:G:A:wC	-0.18079029064090504	29,32	0.103396965196737	15	SHBG,UA	950.4987928418852	950.4987928418852	950.4987928418852	UKBB	813.3701030082532	839.4896994974	1049.2938020735	0.203036269215052	0.15534614021113094	0.197810565101436	GGAGGCCTAGGTGGGCTGATCACCTGAGGTTGGGAGTTCGAGACCAGCCTGGCCAACATGATGAAACTCTGTCTCTACTAAAAATACAAAAATCACCCGGGCCTGGTGGCATGCATCTGTAATCCCAGCTACTCAGGAGGCTGAGACAGGAGAATCACTGGAACTGGGAGGCAGAGGTTGCAGTGAGTTGAGATCATGCC	0.208803504517017	0.2740498828307585	0.7243140780641195	0.11773561869995094	0.16491332657805494	0.5951638623087044
0.191017425734022	6:163280204:C:T:R:wC	0.193370461537292	32	0.36300714125781497	6	UA	360.43510687644095	360.43510687644095	360.43510687644095	UKBB	411.631721597327	412.432381268082	464.00877438502505	0.22163674375606696	0.24643235915778	0.270926536718359	GGAGGCCTCCATGAAGGCACAATGATGACATAGGAACTTATGCCTCTCTATCATTTTTTTTTTCAGTAGATGATTGAAGCGAAGCTGTTTTATGCTTGTCTCTTTTCCCGTTTGCCATTTTTGTACCTTTGTTCTCTCACCTAAAAATAGACTAATAAATGGCCAGAGTTGTTGCAAGAAATGTACAATGATAAAAACAT	0.5848802971911	0.6089119189712829	0.31056210324254	0.388770567661861	0.432641407132317	0.18028664975788
0.3457576461435901	6:163280204:C:T:A:wC	0.23096632841992495	32	0.183395338490918	6	UA	666.316496550201	666.316496550201	666.316496550201	UKBB	846.9301986291182	782.367238997148	755.8195965997438	0.173116138969674	0.24548759413016896	0.194285855330893	GGAGGCCTCCATGAAGGCACAATGATGACATAGGAACTTATGCCTCTCTATCATTTTTTTTTTCAGTAGATGATTGAAGCGAAGCTGTTTTATGCTTGTTTCTTTTCCCGTTTGCCATTTTTGTACCTTTGTTCTCTCACCTAAAAATAGACTAATAAATGGCCAGAGTTGTTGCAAGAAATGTACAATGATAAAAACAT	0.115253728368407	0.5247229211490589	0.502573294341781	0.0457971303136739	0.346783141934877	0.3451972897510949
0.294164449112589	10:134206953:T:C:A:wC	-0.640062591854131	30	-0.0165410348994507	10	TBil	718.65816400243	718.65816400243	718.65816400243	UKBB	880.9387677455389	460.809957433584	710.9360137356099	0.0994714685876057	0.155499079360986	0.0808237625154343	GGAGGCCTGGCGTGCTCCTGCTCCCTAGTCTGTCCAGGCTTCTTGAGTGATGAATGGTTGCTTACTGAAATCAGAGCAGGCCCTCTGTATTAAAGGCTTCATCCTGTCTCCTGCCTTCCACAGCTGCTGTGGGCAAAAGGCTTGCCATGAGGCGACCTGGGTCCCAGCCTCAAGGCCCATCCCTGCCTTTGGCCTCTGGG	0.00679377050231871	0.000117496649732271	0.8694703886018421	0.00310371559045979	3.85199310773262e-05	0.8378412190342859
0.459962992401865	10:134206953:T:C:R:wC	-0.342963366910632	30	0.162752805477521	10	TBil	796.6841901276158	796.6841901276158	796.6841901276158	UKBB	1096.80701071488	628.074940008119	891.8240785391631	0.102021890495033	0.129105524207239	0.0820833593283352	GGAGGCCTGGCGTGCTCCTGCTCCCTAGTCTGTCCAGGCTTCTTGAGTGATGAATGGTTGCTTACTGAAATCAGAGCAGGCCCTCTGTATTAAAGGCTTTATCCTGTCTCCTGCCTTCCACAGCTGCTGTGGGCAAAAGGCTTGCCATGAGGCGACCTGGGTCCCAGCCTCAAGGCCCATCCCTGCCTTTGGCCTCTGGG	1.98595028523982e-05	0.0177550082545345	0.0692566282041113	6.529571471202299e-06	0.00789663514754801	0.0473926049018213
-0.336255839407811	1:16274769:C:T:R:wC	-0.265404228000153	29	-0.207503891221441	1	eBMD	500.366180883563	500.366180883563	500.366180883563	UKBB	396.146435814123	416.359474145429	433.801942792712	0.17369381066080306	0.123721833019361	0.238491897867782	GGAGGCCTGTTGCATCCCACAGCCTGCAGGTGCTGCCCCTGGAGGGCCTAGCATGGCACAGGGCCGGCCATAGCTTCTGGCTATCAGCAAGCTCAGCCCCAGCCCTGACGGGGTACCTGCCGCGTTACTGATGTCCAGGTGCACCACGTCCTTCTGGTCCACGAAGAGCATCTTGAAGTACTCGCTGCAGGCCGCCAGCA	0.1048547694813	0.057690515712013	0.549776741417261	0.0528785453541106	0.0319393454923583	0.38426387960820896
-0.22134106891726	1:16274769:C:T:A:wC	-0.324468467531384	29	-0.33111652005116304	1	eBMD	460.35978613477096	460.35978613477096	460.35978613477096	UKBB	395.5742362660369	367.4140775367449	365.541701133917	0.22606101158498496	0.15907785071478198	0.218708502529687	GGAGGCCTGTTGCATCCCACAGCCTGCAGGTGCTGCCCCTGGAGGGCCTAGCATGGCACAGGGCCGGCCATAGCTTCTGGCTATCAGCAAGCTCAGCCCTAGCCCTGACGGGGTACCTGCCGCGTTACTGATGTCCAGGTGCACCACGTCCTTCTGGTCCACGAAGAGCATCTTGAAGTACTCGCTGCAGGCCGCCAGCA	0.4590471426378421	0.0726668485145777	0.245257909648508	0.327520228978352	0.0413818592326229	0.130035294201529
-0.450553481284838	17:2172710:T:C:A:wC	-0.04096573311797	32	-0.950547617364313	17	Balding_Type4	135.70930626357	135.70930626357	135.70930626357	UKBB	99.4622600621703	132.055312055753	70.1854545553672	0.588306809088099	0.3651502734209339	0.509377215824673	GGAGGCGAAGGTTGCAATGAGCCGAGATCGTGCCGCTGCACTCCAGCCCAGGGTGACAGCATGAGACTCTGTCCCAAAAAAAAAAGAAAGAAAAGAAAACGCCACCTACATAACACACTTTCAAAACAAAAAACTATACATTAAAAAAAAAAAAAATAGCCCTCAAGCAAATACAACAAGTTGAGCATGTGGTGAACGTT	0.638073337004777	0.953217539238652	0.13297142203212595	0.443766862797808	0.91067379165594	0.0620277069230792
-1.2109496407403102	17:2172710:T:C:R:wC	-0.65950818058178	32	0.113107747163742	17	Balding_Type4	107.674771159508	107.674771159508	107.674771159508	UKBB	46.54925818036629	68.0654682808041	116.879042677519	1.03499455581887	0.514541776553307	0.5596604692539999	GGAGGCGAAGGTTGCAATGAGCCGAGATCGTGCCGCTGCACTCCAGCCCAGGGTGACAGCATGAGACTCTGTCCCAAAAAAAAAAGAAAGAAAAGAAAATGCCACCTACATAACACACTTTCAAAACAAAAAACTATACATTAAAAAAAAAAAAAATAGCCCTCAAGCAAATACAACAAGTTGAGCATGTGGTGAACGTT	0.422383256445764	0.354612463868516	0.903315257604156	0.24199863187079695	0.199934274652986	0.839838036164927
-0.496022708240538	22:41596107:T:G:A:wC	-0.690819946043859	29	-0.8028432997337259	22	eBMD	393.65595045024	393.65595045024	393.65595045024	UKBB	278.715493887742	243.976144898359	225.620586094169	0.229543182314894	0.18884745900020894	0.377173779511056	GGAGGCGCACACCTGTGGTCCCCACTACTCAGGAGGCTGAGATGGGAGGATTACTTGACCCTGGGAGGTTGGGGCTGCAGTGAGCTGTGATTGTACCACGGCACTCCAGCCTGGGTGGTGACAGAGCAAGACCCTACCTCAAAAAAAAAAAAAAAAAAGGAAAAGAAAAAAAGATGTTTCTTGTGGCTGGATGTGGTGGA	0.0656811190650204	0.000656785297053258	0.0797180523446757	0.0307021071168427	0.00025410736361833997	0.0332893021486632
-1.02584702933738	22:41596107:T:G:R:wC	-0.6972381633490129	29	-1.24647358647067	22	eBMD	408.112173885561	408.112173885561	408.112173885561	UKBB	201.085554382337	251.69103359859298	172.178187997319	0.261383681959644	0.142494206588939	0.3948295127540461	GGAGGCGCACACCTGTGGTCCCCACTACTCAGGAGGCTGAGATGGGAGGATTACTTGACCCTGGGAGGTTGGGGCTGCAGTGAGCTGTGATTGTACCACTGCACTCCAGCCTGGGTGGTGACAGAGCAAGACCCTACCTCAAAAAAAAAAAAAAAAAAGGAAAAGAAAAAAAGATGTTTCTTGTGGCTGGATGTGGTGGA	0.00029390556934566096	3.1990200425779597e-06	0.00535194113795044	8.6845488748577e-05	9.92607846845167e-07	0.00159405756494348
2.06216282218231	2:101569051:C:A:A:wC	1.50203535293549	30	1.82282582998552	2	AST	308.95688020192995	308.95688020192995	308.95688020192995	UKBB	1287.50455086631	874.593542776401	1090.3435100658	0.0969547971298527	0.129978328292669	0.0825395924092684	GGAGGCGGAAGTTGCAGTAAGCCAAGATTGCACCATTTGCACTCTGCCTGGGCAACAAGAGCAAAACTCTGTCTCAAAAAAAAAACAAAAAAACAACAAAAAAAAACTAGCCTGTGATTGGCTGGCGAACAGCAGTTGTATCCTTTGTGAATTTACATTTCCATGATCTCATTAAGATGCTGCTGAATATCCCTTTGAAG	3.5984210624756184e-99	4.48301676634701e-30	8.709002516192667e-107	2.1841344836089593e-100	6.880573515719578e-31	4.4781981902986785e-108
0.5707870665556789	8:70041943:T:C:A:wC	1.07188541406171	33	1.35737754163656	8	Fibroblastic_Disorders	599.959673738814	599.959673738814	599.959673738814	UKBB	891.9369638813022	1261.18652488909	1536.5337291356198	0.126537092641834	0.0936898741217926	0.0777079102747487	GGAGGCGGTGAAATGCAAGATCCAGGCCCCTGCAGTAGCAGGCGGACGAGGCGGAAGACCGCGCAGGGCCTGCAGCGGGAGCTGGACGGCAAGCGCGAGCGGCGCGAGAAAGCTGAAGGTGATGTGGCCACCCTCAACCGACGCATCCAGCTCGTTGAGGAGGAGTTGGACAGGGCTCAGGAACGACTGGCCACAGCCCT	2.90136073350964e-05	1.6843949080461798e-29	3.496153544981398e-67	6.4575052087178586e-06	2.6151799157177004e-30	2.5252169494068787e-68
0.400241468119735	8:70041943:T:C:R:wC	0.94114957488622	33	1.13886014239706	8	Fibroblastic_Disorders	541.845516589793	541.845516589793	541.845516589793	UKBB	713.753682528565	1040.21546456765	1192.12731880738	0.144128984540948	0.0999423223441546	0.0799704846285011	GGAGGCGGTGAAATGCAAGATCCAGGCCCCTGCAGTAGCAGGCGGACGAGGCGGAAGACCGCGCAGGGCCTGCAGCGGGAGCTGGACGGCAAGCGCGAGTGGCGCGAGAAAGCTGAAGGTGATGTGGCCACCCTCAACCGACGCATCCAGCTCGTTGAGGAGGAGTTGGACAGGGCTCAGGAACGACTGGCCACAGCCCT	0.0156431387088781	2.5483822990173398e-20	5.220458973448088e-45	0.00548687092823141	4.6448196164767786e-21	5.09878146576731e-46
1.00662814363876	12:121388321:A:C:R:wC	0.700942854836747	30	0.3802043074587511	12	TBil	335.72589247084596	335.72589247084596	335.72589247084596	UKBB	674.483171088143	545.380066323411	436.5985906163549	0.118148409218738	0.139944263893639	0.103075035687656	GGAGGCGGTGGAGGGGGGTGCGGGTGGGGGCTCAGGCATGGCGGGCTGCAGGTCCCAAGCTCTACCCCGCAGGAAGGCAGCTAAGGCCCGGCGAGAAATAGAGCACAGCGCCCGTGGCCCGGCACTGCTGGGGGACCCAGTACACCCTCCGCAGCTGCTGGCCCGGGTGCTAAGCCCCTCATTGCCCGGGGTGGCAGGGC	8.32715362741439e-17	1.92580809030945e-06	0.000471311391217978	1.5951021830178193e-17	5.479073437298621e-07	0.000225476520560806
1.09020909829009	12:121388321:A:C:A:wC	0.559429918127442	30	0.468272104620614	12	TBil	459.331834989308	459.331834989308	459.331834989308	UKBB	976.694955950016	676.623078958951	634.102951812015	0.13508895668190302	0.119401836164951	0.104591760790718	GGAGGCGGTGGAGGGGGGTGCGGGTGGGGGCTCAGGCATGGCGGGCTGCAGGTCCCAAGCTCTACCCCGCAGGAAGGCAGCTAAGGCCCGGCGAGAAATCGAGCACAGCGCCCGTGGCCCGGCACTGCTGGGGGACCCAGTACACCCTCCGCAGCTGCTGGCCCGGGTGCTAAGCCCCTCATTGCCCGGGGTGGCAGGGC	3.49398806576192e-15	9.38516447004767e-06	1.87532646431496e-05	7.012270799665331e-16	2.79590229043781e-06	7.56491397951254e-06
1.78330033727594	2:160726954:T:TCC:A:wC	1.79382416864232	32	1.35620532781369	2	LOY	397.37641382799796	397.37641382799796	397.37641382799796	UKBB	1368.5812551414301	1379.86166998008	1018.0368330799	0.154361170941504	0.127030491870982	0.15201631521637102	GGAGGCTGAAGTGGGGGGATTACCTGAGTCTGGGAGGTTGAGGCTGCAGTGAGCTGTAATCATGCCACTGTACCTCAGCCTGAGTGACAAAACAAGACTCCGTCTCAAAAAACAAAACAAAAAGCAAATCTGGAAAATATAGAAATTTTCAAAGAAAACATTCTATTCATTTATTTTTTACAGACAGCATCTCACTCTGT	8.6167896899233e-30	3.4805579579317096e-44	5.45228816871278e-18	7.147223341691129e-31	2.8112517374246995e-45	4.60239708508935e-19
1.6826272989529398	2:160726954:T:TCC:R:wC	1.5669889432858997	32	0.6121210136804289	2	LOY	362.3577955377221	362.3577955377221	362.3577955377221	UKBB	1162.83241992413	1073.42142116807	554.0973128810759	0.16145864532666102	0.203110634057966	0.226405338988397	GGAGGCTGAAGTGGGGGGATTACCTGAGTCTGGGAGGTTGAGGCTGCAGTGAGCTGTAATCATGCCACTGTACCTCAGCCTGAGTGACAAAACAAGACTGTCTCAAAAAACAAAACAAAAAGCAAATCTGGAAAATATAGAAATTTTCAAAGAAAACATTCTATTCATTTATTTTTTACAGACAGCATCTCACTCTGT	2.13659244233971e-24	8.463409231350439e-14	0.0203869631838645	1.9798862434283402e-25	1.21027068418948e-14	0.0068582286146772215
0.130582109742931	13:44823326:T:C:A:wC	0.255467638308227	31	0.16810028765756302	13	FEV1FVC	120.934620360118	120.934620360118	120.934620360118	UKBB	132.41934336134898	144.46118500222	135.880318023244	0.95922555230219	0.34021783610713696	0.8271024770942611	GGAGGCTGAGACAGAAGGATCACTTGAGCCCAGGAGGTCGAGACTGCAGTGGGCCATGATCATGCCACTGCACTCCAGCCTGGGTGACAGAGCAAGAACCTGTTTCAATAAATAAATAAATGTAAACAAAACAAAACAAAACAAAAATTCTCAGGATGAACGAACACTTTGTCTTTCCCCCCAGTAATGTTATACTTACG	0.965644983704287	0.6485678627272571	0.922306749365037	0.8917162574606631	0.45271626319096	0.838947468418628
-0.44556826966543706	13:44823326:T:C:R:wC	-0.0338270907101987	31	-0.8259231854916149	13	FEV1FVC	88.5790594659754	88.5790594659754	88.5790594659754	UKBB	65.07000934580529	86.5813425606941	49.8219221250983	1.28885283286548	0.418507984244613	1.13667331918659	GGAGGCTGAGACAGAAGGATCACTTGAGCCCAGGAGGTCGAGACTGCAGTGGGCCATGATCATGCCACTGCACTCCAGCCTGGGTGACAGAGCAAGAACTTGTTTCAATAAATAAATAAATGTAAACAAAACAAAACAAAACAAAAATTCTCAGGATGAACGAACACTTTGTCTTTCCCCCCAGTAATGTTATACTTACG	0.901036701889275	0.968877296233833	0.6736941198568511	0.7295612765739329	0.9355788781742048	0.467462213196669
-0.42192903555318295	6:24457566:G:A:A:wC	-0.140740510408049	30	-0.490180699114151	6	ALP	834.412985275082	834.412985275082	834.412985275082	UKBB	623.5467464352299	756.6172436107629	594.157813546474	0.109591341165176	0.148444564142106	0.0870785665845436	GGAGGCTGAGACAGGAGGATCACTTGAACCCAGGAGTTTGAGACCAGCCTGGGCAACATGGAGAAACCCCATCTCAACAAAAAATACAAAAAATTAGCCAAGTGTGGTGGAGCGTGCCTGTAATCCCTGCTACTTGGGAGGCTGAAATGGGAGGATCACCTGCATCCAAGAGGTTGAGGCTGCAATGAGCTGAGATCTCA	0.000316453950035256	0.462411591112854	5.6545158840705e-08	0.000118107387067343	0.343077796794796	1.8107109119480905e-08
-0.323742092327062	6:24457566:G:A:R:wC	-0.153349351040797	30	-0.463169219263192	6	ALP	962.405924536639	962.405924536639	962.405924536639	UKBB	769.9845850478481	865.6100902315089	698.485326712972	0.124369514828064	0.121449922986139	0.0864750950267698	GGAGGCTGAGACAGGAGGATCACTTGAACCCAGGAGTTTGAGACCAGCCTGGGCAACATGGAGAAACCCCATCTCAACAAAAAATACAAAAAATTAGCCGAGTGTGGTGGAGCGTGCCTGTAATCCCTGCTACTTGGGAGGCTGAAATGGGAGGATCACCTGCATCCAAGAGGTTGAGGCTGCAATGAGCTGAGATCTCA	0.0185249999578393	0.309345811501643	2.51908844736195e-07	0.00923940852641561	0.206713197062456	8.50376588565075e-08
-0.8083740853945429	10:6075148:C:T:R:wL:Alt_10-6075211-A	-0.308798941192626	33	-0.20215083384801605	10	Hypothyroidism	121.927132534386	121.927132534386	121.927132534386	UKBB	69.9347721602651	98.3009688213944	105.22745146045999	0.435271558462498	0.24944826946465	0.1767949668905	GGAGGCTGAGACAGGTGGATCATTTTAAGTCAGGAGTTTGAGACCAGCCCGGTCAACATGGCGAAACCCTTTCTCTACTAAGGAGGCAGAGGTTGCAGTGAGCTGAGATCACACCACTGCCCTCCAGCCTGGGCAACAGAGTGAGACTCTGTCTCAAAAACAAACAAAGAAACAAACAAACAACAACAAAAAAAAAACAA	0.129776818500988	0.305572180501352	0.317390804298003	0.0632867086007227	0.215742842498976	0.252864410284103
0.00143024155194475	10:6075148:C:T:R:wL:Alt_10-6075211-R	-0.173205304227163	33	-0.0998286366009327	10	Hypothyroidism	258.181648038935	258.181648038935	258.181648038935	UKBB	257.66997913858603	230.060066883558	242.868335148429	0.233175897758789	0.181502996793877	0.15112743771338902	GGAGGCTGAGACAGGTGGATCATTTTAAGTCAGGAGTTTGAGACCAGCCCGGTCAACATGGCGAAACCCTTTCTCTACTAAGGAGGCAGAGGTTGCAGTGAGCTGAGATCACGCCACTGCCCTCCAGCCTGGGCAACAGAGTGAGACTCTGTCTCAAAAACAAACAAAGAAACAAACAAACAACAACAAAAAAAAAACAA	0.9973706169522928	0.4440594739092371	0.578174460737061	0.9951060100642268	0.33994018795659603	0.5088949682885471
0.109508725800785	10:6075148:C:T:A:wL:Alt_10-6075211-A	-0.0714479386393912	33	-0.125141860187329	10	Hypothyroidism	165.13721455940902	165.13721455940902	165.13721455940902	UKBB	178.141745667929	157.240598964884	152.17475936623995	0.297641069365928	0.229903072808333	0.163057750150036	GGAGGCTGAGACAGGTGGATCATTTTAAGTCAGGAGTTTGAGACCAGCCTGGTCAACATGGCGAAACCCTTTCTCTACTAAGGAGGCAGAGGTTGCAGTGAGCTGAGATCACACCACTGCCCTCCAGCCTGGGCAACAGAGTGAGACTCTGTCTCAAAAACAAACAAAGAAACAAACAAACAACAACAAAAAAAAAACAA	0.8126240134335551	0.821420288650399	0.5139110129942539	0.712931324626328	0.7559723007424491	0.442802383278492
0.150426994458364	10:6075148:C:T:A:wL:Alt_10-6075211-R	-0.25246106175023897	33	-0.0807128993466386	10	Hypothyroidism	182.868031537267	182.868031537267	182.868031537267	UKBB	202.87302486672598	153.589827530796	172.86127027604698	0.22566346769534096	0.19042910492435	0.139319550606855	GGAGGCTGAGACAGGTGGATCATTTTAAGTCAGGAGTTTGAGACCAGCCTGGTCAACATGGCGAAACCCTTTCTCTACTAAGGAGGCAGAGGTTGCAGTGAGCTGAGATCACGCCACTGCCCTCCAGCCTGGGCAACAGAGTGAGACTCTGTCTCAAAAACAAACAAAGAAACAAACAAACAACAACAAAAAAAAAACAA	0.642672018576734	0.268755867750532	0.628540845208978	0.5050284423610479	0.18492308361381304	0.562362148838046
-0.4267773979913139	17:59270616:C:T:R:wC	-0.19235166376798304	30	-0.470709624787015	17	SBP	350.263229123528	350.263229123528	350.263229123528	UKBB	259.915786040339	306.48379802921903	252.613811520573	0.19735017022308696	0.199758762079002	0.119333915596525	GGAGGCTGAGGCAAGAGAATCACTTGAACCCAGAAGGTAGAGGTTGCAGTGAGCCGAGATCATGGCACTGCACTCCAGCCTGGGTGACAGAGGGAGACTCTGTTTCAAAAACAATAAATAAATAAATAAAAATTTAAGGACAAACCATAATAGAAATATAATCTATAGCTTCCAAACATATAGAGAAAAAATTACTATAG	0.0546620082963313	0.45431016409323	0.000177083336709964	0.0305766706481146	0.33558778100983194	7.99750573490432e-05
-0.305967020844483	17:59270616:C:T:A:wC	-0.378755430646803	30	-0.407788433438804	17	SBP	183.176685065359	183.176685065359	183.176685065359	UKBB	148.65392373907102	141.124778450903	137.53470276431005	0.18567473175905705	0.238888931707019	0.165071580753604	GGAGGCTGAGGCAAGAGAATCACTTGAACCCAGAAGGTAGAGGTTGCAGTGAGCCGAGATCATGGCACTGCACTCCAGCCTGGGTGACAGAGGGAGACTTTGTTTCAAAAACAATAAATAAATAAATAAAAATTTAAGGACAAACCATAATAGAAATATAATCTATAGCTTCCAAACATATAGAGAAAAAATTACTATAG	0.15424994793896898	0.187530800436548	0.0217901383246567	0.0993802344136594	0.112855599991366	0.0134972104158358
2.86886276889034	10:104105396:TC:T:R:wC	3.27952794995415	29	2.10061589077931	10	BMI	143.836871158756	143.836871158756	143.836871158756	UKBB	1056.97455007109	1405.5614013968802	619.488246548671	0.126517320522124	0.13440701318606	0.17553699933913294	GGAGGCTGAGGCAGGAGAATCACTTGAACCCGGGAGGCGGAAGTTACAGTGAGCCAAGATCACACCATTGCACTCCAGCCTGGGTGACAGAGCAAGACTCCGTCTCAAAAAAAAAAAAAAAAAAAAAAAAAAGCAGATAGTATTAACTTAAATGTACATGATATAACTATTCATCTGATTTATTCTTTTATATTGTAGAA	1.2625490022806596e-112	2.596242933217548e-130	6.556021683243528e-32	7.791852428235485e-114	1.711169064496179e-131	5.30358525248986e-33
3.28238243825853	10:104105396:TC:T:A:wC	3.60960912080573	29	2.4844645484125496	10	BMI	96.41422993580521	96.41422993580521	96.41422993580521	UKBB	936.3488828742528	1164.33603555733	537.213209771151	0.19628752312881695	0.116440073943165	0.204205888152752	GGAGGCTGAGGCAGGAGAATCACTTGAACCCGGGAGGCGGAAGTTACAGTGAGCCAAGATCACACCATTGCACTCCAGCCTGGGTGACAGAGCAAGACTCGTCTCAAAAAAAAAAAAAAAAAAAAAAAAAAGCAGATAGTATTAACTTAAATGTACATGATATAACTATTCATCTGATTTATTCTTTTATATTGTAGAA	9.97729219731515e-62	1.2831299340784588e-209	5.9158899554976296e-33	9.014335003671939e-63	5.438365635092116e-211	4.68934279933967e-34
0.2659649581058189	19:3462045:T:C:A:wC	-0.218398912850755	27	0.0080962340142419	19	Plt	15.155735687741402	15.155735687741402	15.155735687741402	UKBB	18.64073961737	13.073113476962302	15.023687997802696	0.519198904501767	0.7264688762460642	0.532064709149804	GGAGGCTGAGGCAGGAGAATCACTTGAACCTGGGAGGCAGAGGTTGCAATGAGCCGAGATCATGCCACTGCACTCCAGCCTGGCAACAGAGCGAGACTCCGTCTCAATAAATAAATAAATAATATAATATAATAAAGTAAGATTGAGTTCCAGACTGGGAGTGCTGGCTCACACCTGTAATTCCAGCACTTTGGGAGGCC	0.6965215119726421	0.830179840281409	0.9912880454270552	0.608468884411526	0.7636960492286441	0.9878593510793492
-0.588761317247811	19:3462045:T:C:R:wC	-0.036211993365529	27	-0.903134156373734	19	Plt	37.204189220215	37.204189220215	37.204189220215	UKBB	24.544813105405197	36.3470622752661	20.0191512836166	0.473940146517902	0.428488661395275	0.473503558854731	GGAGGCTGAGGCAGGAGAATCACTTGAACCTGGGAGGCAGAGGTTGCAATGAGCCGAGATCATGCCACTGCACTCCAGCCTGGCAACAGAGCGAGACTCTGTCTCAATAAATAAATAAATAATATAATATAATAAAGTAAGATTGAGTTCCAGACTGGGAGTGCTGGCTCACACCTGTAATTCCAGCACTTTGGGAGGCC	0.301892209078486	0.9539899042278672	0.0866803833532512	0.214137200315582	0.932650179470235	0.056476060207933
-0.546286247709068	22:36040951:G:T:R:wC	-0.486982766391788	30	-0.650665801329563	22	ALP	552.1621475655439	552.1621475655439	552.1621475655439	UKBB	378.496584935025	394.46616054202093	352.267749562548	0.131593190785944	0.15212343248310098	0.10392606315015	GGAGGCTGAGGCAGGAGAATCGCTTGAACCAGGGAGGCGGATGTTGCACTGAGCCGATATCGTGCCATTGCACTCCAGCCTGGGCAACAAGAGTGAAACGTTGTCTCAAAAAAAAAAAAAAAAAAAAAAAGATGAGTCCTGTGTATACAAAAATGGTAATGATGGCCAGAGCACCTGGTGCGTGCATCAACCTTTACCAT	9.41464469827222e-05	0.00350801273532013	1.34399126347267e-09	3.30554378340252e-05	0.00136840160985497	3.82877389024234e-10
-0.600554928018752	12:100853603:CAAAACCCTGTCTCT:C:R:wC	-0.6505983839354921	30	-0.533825333600929	12	AST	6.96444259619309	6.96444259619309	6.96444259619309	UKBB	4.54897044062296	4.397279495474491	4.6542073849826116	1.05975749273727	1.38425655397032	0.843487506083373	GGAGGCTGAAGTGGGAGGCTCCCTTGAAGCCACGTGTTCTAGGCTATAGTTAGCCATGATCGTGGCACTGCACTCCAGCCTGGGTGACAGAGCAAAACCCTGTCTCTAAAAAATAAAATAAATAACATAAATATTTATTCCAGAAAAGTCAAGATCTAATTATATATATATAACATTATTGATGATGCACTTGGGATATT	0.659429701555829	0.736103851677341	0.590684697807447	0.570924204089318	0.638356151200218	0.5268128139234429
-1.5220869714073402	12:100853603:CAAAACCCTGTCTCT:C:A:wC	-0.684832773234881	30	-0.5831594652367571	12	AST	15.175400045397101	15.175400045397101	15.175400045397101	UKBB	5.24054582966132	9.397891614427893	9.999668277831098	0.983124131740286	1.10894660635312	0.5521646580969599	GGAGGCTGAAGTGGGAGGCTCCCTTGAAGCCACGTGTTCTAGGCTATAGTTAGCCATGATCGTGGCACTGCACTCCAGCCTGGGTGACAGAGCAAAAAATAAAATAAATAACATAAATATTTATTCCAGAAAAGTCAAGATCTAATTATATATATATAACATTATTGATGATGCACTTGGGATATT	0.18357980217777	0.649258791754453	0.353131258484344	0.121570677307198	0.536870349671222	0.29090733283943
0.10740299571633302	8:59339886:G:T:A:wC	-0.267154541545767	31	-0.34147669820615595	8	LDLC	389.775162847905	389.775162847905	389.775162847905	UKBB	419.6689054321	323.960426439659	307.372644236478	0.38701424312041	0.19164055279004605	0.385265336496421	GGAGGCTGAAGCATTGCAGATCGCTTGAGCTCACGAGTTCAAGACCAGCCTGGTTAACAGGGCTTAAACCCCATCTCTACAAAAAAATAGCCAAGCGTGTTGGTGCACGCCTGTAGTCCCAACTGCTCGGGAGGCTGAAGTGGCAGGATAGCTTGAGTCCAAGAGGTGGAAGTTGTAGTGAGCCAAGATCACGCCACTGC	0.924580134780786	0.32419620825116	0.589449679747304	0.7813832255414309	0.163305612095308	0.375433473823197
-0.6428758765665955	14:73412739:C:T:A:wC	-0.3534188541706405	29,32	-0.4741407299016495	14	BMI,CRP	879.3886500805402	879.3886500805402	879.3886500805402	UKBB	555.6160423437079	715.7666511860582	678.796086606025	0.220022559315844	0.154707544874022	0.432855145469324	GGAGGCTCCAAGTATGGTATCATCAACCTGCAAAGTCTGAAGACCCCTACGCTCAAGGTGTTCATGCACGAAAACCTCTACTTCACCAACCGGAAGGTATGTTGCCCATCCCTGTAGCCTCTCTGCACACTTGACCCTGGGGGTAGTTGGCCAAATTCAGGGTAGAGGAGAGCAACTGGGGAAGAGGGCAGAGCATACTT	0.007563020479327345	0.0174867749105382	0.3227767578481631	0.0022134441829685324	0.006423317381222435	0.24223006495195146
1.66128157711069	1:52834318:C:G:R:wC	3.12390191209026	31	1.62455179557446	1	FEV1FVC	63.630075272563495	63.630075272563495	63.630075272563495	UKBB	201.19371401360698	555.1095688805872	196.12477620652803	0.541155688904076	0.198463340312515	0.383773637632844	GGAGGCGTGGTTATGGAGCTGGCGGCTGCAACCCCGGGGCCCGCGCCGCTGCCTAGCGCTTCCCGGGGGCTCTTTGGGGACGCGCCCCCCGCCGCGGCTCGGGGACCCGTAGAGCCCGGCGCTGCGCGGTTGGCCCTTCTCCCGCGCCCCGCGCTCACCCTCCTGCTCCTCCTCATGGCCGCTGTTATCAGGTGCCTGGA	0.0106780185082929	1.2288077263087597e-54	0.0001265973062692	0.00214146713074847	7.987600647517668e-56	2.30492995420659e-05
2.22582214956688	1:52834318:C:G:A:wC	2.99390445325304	31	1.3503468589285	1	FEV1FVC	85.0518642302265	85.0518642302265	85.0518642302265	UKBB	397.843797033064	677.591733890833	217.496048478879	0.34469488868025	0.16569828393182598	0.394308155628154	GGAGGCGTGGTTATGGAGCTGGCGGCTGCAACCCCGGGGCCCGCGCCGCTGCCTAGCGCTTCCCGGGGGCTCTTTGGGGACGCGCCCCCCGCCGCGGCTGGGGGACCCGTAGAGCCCGGCGCTGCGCGGTTGGCCCTTCTCCCGCGCCCCGCGCTCACCCTCCTGCTCCTCCTCATGGCCGCTGTTATCAGGTGCCTGGA	9.66846660840447e-10	1.0525176062896193e-71	0.0027617720899049	1.0653878004755498e-10	5.651968065023328e-73	0.000615710094356828
2.67540984202212	2:420443:G:A:A:wC	3.5797396730769195	29,32	3.0504576362448503	2	UA,eBMD	154.230849163557	154.230849163557	154.230849163557	UKBB	1046.99376517929	2170.73672069518	1469.53475702547	0.147485685265185	0.13026347138842	0.16240541430868	GGAGGCGTTGCTGCGCGCGGCCTGTGGCTAGACGAGGTTCACGTGGGTTTACCTGGAGGCGTTGCTGCGCACGGCCTGTGGCTGGACGAGGTTCACGTGAGTTTGCCTGGAGGCGTTGCTGCGCGCGGCCTGTGGCTAGACGAGGTTCACGTGGGTTTGCCTGGAGGCGTTGCTGCGCGCGGCCTGTGGCTAGACGAGGT	5.183669272386165e-77	5.865403560616594e-187	1.552264915424809e-87	2.070085101809381e-78	1.5878033973527934e-188	2.4019053489161187e-89
2.5450600725271952	2:420443:G:A:R:wC	3.642611678964895	29,32	2.9297000854024953	2	UA,eBMD	337.265820549154	337.265820549154	337.265820549154	UKBB	1899.64868542752	4534.38384714905	2928.1528484215505	0.157655221349489	0.118900923876203	0.137055933128633	GGAGGCGTTGCTGCGCGCGGCCTGTGGCTAGACGAGGTTCACGTGGGTTTACCTGGAGGCGTTGCTGCGCACGGCCTGTGGCTGGACGAGGTTCACGTGGGTTTGCCTGGAGGCGTTGCTGCGCGCGGCCTGTGGCTAGACGAGGTTCACGTGGGTTTGCCTGGAGGCGTTGCTGCGCGCGGCCTGTGGCTAGACGAGGT	2.036396512119719e-55	3.378341870971128e-217	5.87887198195675e-113	1.0907660344290795e-56	7.853671752520992e-219	5.453952129480798e-115
0.388315636020815	10:11966572:G:A:A:wC	0.0915019492917036	32	0.262896714109477	10	UA	948.789507735152	948.789507735152	948.789507735152	UKBB	1241.5305257111302	1010.81338134939	1139.2047537118801	0.175731562063555	0.153782790874318	0.15821862236099	GGAGGCTAACAGAAGAATCACTTGAACCCAGGAGGTGGAGGGTGCACTGAACTGAGATTGTGTCACTGCACTCCAGCCTGGGTAACAGAGCAACATGTCATCTCAAAAAAAAAAATCTTTTTTTTAAACTACTTTTTTTTTTGAGACAGGGTCTGGCTCTGTCGCCCAACCTGGAGTGCAGTGGTGTGATCTGGCAGTCT	0.0742358249227214	0.7118799728041769	0.19049391220320705	0.0271253561412561	0.5518383040153051	0.0965921775807455
0.363473216801522	10:11966572:G:A:R:wC	-0.019664562788054	32	0.383888124466863	10	UA	1112.97696786554	1112.97696786554	1112.97696786554	UKBB	1431.02215695395	1097.93512839522	1451.68346841516	0.125913543421847	0.181392501603909	0.148251025965758	GGAGGCTAACAGAAGAATCACTTGAACCCAGGAGGTGGAGGGTGCACTGAACTGAGATTGTGTCACTGCACTCCAGCCTGGGTAACAGAGCAACATGTCGTCTCAAAAAAAAAAATCTTTTTTTTAAACTACTTTTTTTTTTGAGACAGGGTCTGGCTCTGTCGCCCAACCTGGAGTGCAGTGGTGTGATCTGGCAGTCT	0.0134431818315795	0.9549554802960172	0.0273975187296997	0.0038931907822754	0.9136713362272092	0.00961303135711148
-0.3481293432627245	14:73412739:C:T:R:wC	-0.2189346126024455	29,32	-0.31150519640518953	14	BMI,CRP	875.585663353548	875.585663353548	875.585663353548	UKBB	693.373829037849	741.6320030905949	676.092340917696	0.22490232305935	0.204226757974841	0.18789594211507105	GGAGGCTCCAAGTATGGTATCATCAACCTGCAAAGTCTGAAGACCCCTACGCTCAAGGTGTTCATGCACGAAAACCTCTACTTCACCAACCGGAAGGTACGTTGCCCATCCCTGTAGCCTCTCTGCACACTTGACCCTGGGGGTAGTTGGCCAAATTCAGGGTAGAGGAGAGCAACTGGGGAAGAGGGCAGAGCATACTT	0.2212602264823412	0.2342304597937241	0.1666518999580875	0.12256486742972095	0.13804428357039011	0.08276480970792885
0.276854388115373	17:79116832:C:T:R:wC	0.451896264741589	30	0.7163670505090011	17	SBP	329.830295831687	329.830295831687	329.830295831687	UKBB	400.57332998323	451.73424725660794	541.767089622932	0.128856137820339	0.17657058992553398	0.0913668042838172	GGAGGCTCCTGGGACTCTGGGCCACACACAGAGGAACAGGGAGGCCAGCTCCAGGCACAGCGTGGCCTGAGCTCAAAACACAGGCGTGGTCCAGGATGGCGCCTACTCAGCACAGAGCTGGGGGATCCCAGCTTGGGGTGCTGCCGTCCGCAGCGTTGCCGGCACACGGCCTTCCCTCGAAGGCCACGGGAGAGTTCCGA	0.0564290764713307	0.0229720019563275	2.0508631009957198e-14	0.0316697604963241	0.0104884632691978	4.4853609006089705e-15
-0.187953796167998	8:59339886:G:T:R:wC	0.0229750874291605	31	-0.35548259332521603	8	LDLC	584.3831061639199	584.3831061639199	584.3831061639199	UKBB	512.7019209539869	593.424326331529	456.825305392335	0.301770210311138	0.15534708244599	0.31751229996804	GGAGGCTGAAGCATTGCAGATCGCTTGAGCTCACGAGTTCAAGACCAGCCTGGTTAACAGGGCTTAAACCCCATCTCTACAAAAAAATAGCCAAGCGTGGTGGTGCACGCCTGTAGTCCCAACTGCTCGGGAGGCTGAAGTGGCAGGATAGCTTGAGTCCAAGAGGTGGAAGTTGTAGTGAGCCAAGATCACGCCACTGC	0.79746180010252	0.9414935874877108	0.469994146050532	0.533391328418274	0.882425478419452	0.262889865122319
0.0420042693377401	17:79116832:C:T:A:wC	-0.120563073896008	30	0.421819042249585	17	SBP	467.57956125385596	467.57956125385596	467.57956125385596	UKBB	480.989199196749	429.70254056036697	626.625435527211	0.13683108622540302	0.155707222002734	0.101133151334334	GGAGGCTCCTGGGACTCTGGGCCACACACAGAGGAACAGGGAGGCCAGCTCCAGGCACAGCGTGGCCTGAGCTCAAAACACAGGCGTGGTCCAGGATGGTGCCTACTCAGCACAGAGCTGGGGGATCCCAGCTTGGGGTGCTGCCGTCCGCAGCGTTGCCGGCACACGGCCTTCCCTCGAAGGCCACGGGAGAGTTCCGA	0.81873940405469	0.558884548434854	7.05404882843809e-05	0.758859360351855	0.438757307412835	3.0336237164028497e-05
0.18210355204293505	5:92731180:C:T:R:wC	0.202930379353108	32	0.250785216002524	5	Balding_Type4	1122.8180960815303	1122.8180960815303	1122.8180960815303	UKBB	1275.13499798608	1291.99601213663	1335.13013263853	0.154922705292924	0.152595429194832	0.122260519242852	GGAGGCTCTCCCTTTCCCAATTCTGCAGTTGGGGCACTCCCAGTATTTGGGGTGTCTCCCGGGTTCTACAGGAGCAGTCTGCTTCCTTCAGAGGGTCTGCGGGTCCTCTCGGGATTCCTGATTTGTTCTTGAAATTGATCTGGAGCTAAAATTCCATATTCTTTTACTCTGAAAAGAAAAGAACTCTCAGAGCAGGAATA	0.419606015559817	0.332903521867802	0.0930686411989826	0.239815612196373	0.183564787369854	0.0402439397513532
0.166626911344651	5:92731180:C:T:A:wC	0.117402015014643	32	-0.134775469711538	5	Balding_Type4	1120.6543528702198	1120.6543528702198	1120.6543528702198	UKBB	1256.9691396206301	1215.48457951579	1019.87269679992	0.154764737558617	0.159087774312199	0.25366378685539803	GGAGGCTCTCCCTTTCCCAATTCTGCAGTTGGGGCACTCCCAGTATTTGGGGTGTCTCCCGGGTTCTACAGGAGCAGTCTGCTTCCTTCAGAGGGTCTGTGGGTCCTCTCGGGATTCCTGATTTGTTCTTGAAATTGATCTGGAGCTAAAATTCCATATTCTTTTACTCTGAAAAGAAAAGAACTCTCAGAGCAGGAATA	0.469454300107141	0.6347614130914	0.7282723025765009	0.281638226749978	0.4605326406301911	0.5952002536582629
-0.7164397784819129	13:50260002:A:G:R:wC:Alt_13-50260029-A	-0.42347387076830895	28	-0.12979474625572698	13	eGFR	664.468213182592	664.468213182592	664.468213182592	UKBB	404.302884890725	495.547664960648	607.419239266664	0.27790718042411106	0.14071510805626	0.32893038054442497	GGAGGCTGAAGCAGAAGAATTGCTTGAATCTGGGAGGCAGAGGTTGCAGTGAGCCAAGATCACGCTACTGCACTCCAGCCTGGGCGAGAGAGAGAGAGAAAAAAAAAAAAAGGGACAAGAATTAGAAACTGGAATTGTGGCAGTGGGCAGTGAGGAACAGACGGTGATGTGAACTGGAGAAGGGTAATGCCCAGCTTCAG	0.028894940693461	0.00586685303842608	0.882932591466223	0.009937910244605459	0.00261728569030443	0.6931407657409691
-0.566608793747365	13:50260002:A:G:R:wC,13:50260002:A:G:R:wC:Alt_13-50260029-R	-0.30022153874051	28	-0.0301762675755472	13	eGFR,eGFR,Mono	604.532203734831	604.532203734831	604.532203734831	UKBB	407.944816621772	490.7303615900351	591.5677148960231	0.287184358861201	0.127048255701985	0.350581781772372	GGAGGCTGAAGCAGAAGAATTGCTTGAATCTGGGAGGCAGAGGTTGCAGTGAGCCAAGATCACGCTACTGCACTCCAGCCTGGGCGAGAGAGAGAGAGAAAAAAAAAAAAAGGGACAAGAATTAGAGACTGGAATTGTGGCAGTGGGCAGTGAGGAACAGACGGTGATGTGAACTGGAGAAGGGTAATGCCCAGCTTCAG	0.112787707776143	0.0345080370931953	0.9785837799650428	0.0484979213957122	0.0181251631431645	0.9314069314017148
-0.639360426687675	13:50260002:A:G:A:wC:Alt_13-50260029-A	-0.557538114611795	28	-0.3787634828762769	13	eGFR	1017.37813019802	1017.37813019802	1017.37813019802	UKBB	653.751704083953	690.9967795651248	783.0653744103099	0.20901704286210496	0.114752592238831	0.281175957016981	GGAGGCTGAAGCAGAAGAATTGCTTGAATCTGGGAGGCAGAGGTTGCAGTGAGCCAAGATCACGCTACTGCACTCCAGCCTGGGCGAGAGAGAGAGAGAGAAAAAAAAAAAGGGACAAGAATTAGAAACTGGAATTGTGGCAGTGGGCAGTGAGGAACAGACGGTGATGTGAACTGGAGAAGGGTAATGCCCAGCTTCAG	0.007545309436423829	3.89231040265893e-06	0.42087014792606303	0.0022215769658232	1.18212609494437e-06	0.17795793363335002
-0.6720754832361661	13:50260002:A:G:A:wC,13:50260002:A:G:A:wC:Alt_13-50260029-R	-0.475632158217501	28	-0.0470992653468034	13	eGFR,eGFR,Mono	691.387376786753	691.387376786753	691.387376786753	UKBB	433.87916119598	497.343479312716	668.74891518118	0.272480479066705	0.134287148350229	0.278726238783828	GGAGGCTGAAGCAGAAGAATTGCTTGAATCTGGGAGGCAGAGGTTGCAGTGAGCCAAGATCACGCTACTGCACTCCAGCCTGGGCGAGAGAGAGAGAGAGAAAAAAAAAAAGGGACAAGAATTAGAGACTGGAATTGTGGCAGTGGGCAGTGAGGAACAGACGGTGATGTGAACTGGAGAAGGGTAATGCCCAGCTTCAG	0.0381866387998578	0.0010103237030549804	0.955259942211575	0.0136437398556628	0.000397250353303357	0.8658120750800171
-0.0401494350583121	8:109365976:T:C:R:wC	0.162286257988892	32	-0.173051002886458	8	Age_at_Menarche	665.8720346827839	665.8720346827839	665.8720346827839	UKBB	647.493653268072	744.712470359574	591.026145140056	0.175795985441444	0.211807135714296	0.198018288505446	GGAGGCCGAGGTGGGTGGATCACGAGGTCAGGATTTCAAGACCAGCCTGGCCAAGATGATGAAACCCCGTCTGTACTAAAAATACAAAAATTAGCTGAGTGTGGTGGCGGGCACCTGTAATCCCAGGTATTCAGGAGGCTGAGGCAGAGAACTGCTTGAACCCAGGAGGTGGAGGTTGCAGTGAGCCGAGATCACACCAC	0.9094294399965908	0.619476312453436	0.5397468113149411	0.8193457604645898	0.443558345940684	0.3821649570283781
-0.22608838593985894	8:109365976:T:C:A:wC	-0.0160906939182736	32	-0.203287338845607	8	Age_at_Menarche	787.30744139727	787.30744139727	787.30744139727	UKBB	673.890949473634	778.532324684759	683.364433764047	0.212453061094238	0.16230528460135998	0.253603038960783	GGAGGCCGAGGTGGGTGGATCACGAGGTCAGGATTTCAAGACCAGCCTGGCCAAGATGATGAAACCCCGTCTGTACTAAAAATACAAAAATTAGCTGAGCGTGGTGGCGGGCACCTGTAATCCCAGGTATTCAGGAGGCTGAGGCAGAGAACTGCTTGAACCCAGGAGGTGGAGGTTGCAGTGAGCCGAGATCACACCAC	0.476002808515197	0.959027171650885	0.5785486653956109	0.287246979118091	0.9210283458349808	0.4227863334545151
0.24868236001808106	11:110227193:A:G:A:wC	0.133515869704929	33	-0.0604212160783128	11	CAD	673.449891918615	673.449891918615	673.449891918615	UKBB	802.4681059774948	739.306935577616	644.621620080805	0.13954139606435	0.105457458476805	0.12641781779708305	GGAGGCCGAGGTGGGTAGATCACTTGAGGTCAGGAGTTCGAGACCAGCCTGGCTAACATGATGAAAACCCTGTCTCTACTAAAAATACAAAAGTTAGCCGGGCGTGGTGGTGGGTGCCTGTAGTCCCAGCTACTCGGGAGGCTGAGGCAGGAGAATCGCTTGAACCCAGGAGGCGGAGGTTGCAGTGAGCCGAGATCACA	0.14843392486548598	0.293589957572346	0.693135729016989	0.0747263383338465	0.20549024466532606	0.6326868058877879
0.06896812415870357	20:1930704:C:T:R:wC	-0.08265088571164547	27,28,31	0.07659166771613124	20	HbA1c,Mono,Plt,Lym	384.05320315995596	384.05320315995596	384.05320315995596	UKBB	371.307524796324	359.988265702658	425.20361834777606	0.3556249004435421	0.188360194859794	0.321595438819608	GGAGGCCCACTGGCCTTCCCCATCTCACATGTGATCAATGCCCCCTGGTTGTGGCCACCACCTGCTGCCTGACCCCCATTCCATGCCAGCTTTTGCTACCAGAGTTTCCTTTTCATAAGTGGCCTTTTTAAAGGAAGTATTTTCTTTTAATCAGCAGTCACTGCATCTGTAACAGTGCTGAAGCAGAATTTTGTTATTTT	0.6437955202436808	0.6571633215762246	0.6289772626568584	0.5957144033085697	0.5712470646540394	0.456861292778655
0.7581785340475541	6:109659435:C:G:R:wC	0.948466244381932	27	1.1967645383176	6	RBC	528.341375542813	528.341375542813	528.341375542813	UKBB	891.8866794153979	1018.73521387338	1210.82759437265	0.100208558371285	0.0880734980588577	0.0847766924080152	GGAGGCCAAGACAGTTGAAGTATTTTTCTCTAACTGAAAAGGGCCTATGTAGTGGCTTTTCTGGGGTCACTTATTCACCAGTCAGTGTCTGGCACTGTTCTGGGACCTTTGAATTGTCCTTAAATTCTTCTGCCCACATTTATTTAGCAGAATGTTCACTCTCTTCATTAGGTTTAAAATAGAAGTGAAATTCAATACTG	1.96993137254796e-13	2.82249965739725e-26	2.6478591801831e-44	3.8487486910258906e-14	4.8204693304276385e-27	2.9983064989108396e-45
0.8973292479304741	6:109659435:C:G:A:wC	1.2750174368604	27	1.2501861717596898	6	RBC	492.699846942234	492.699846942234	492.699846942234	UKBB	917.167112053181	1192.40678296033	1172.59923334914	0.106505214762476	0.0869512797520618	0.08533123986424003	GGAGGCCAAGACAGTTGAAGTATTTTTCTCTAACTGAAAAGGGCCTATGTAGTGGCTTTTCTGGGGTCACTTATTCACCAGTCAGTGTCTGGCACTGTTGTGGGACCTTTGAATTGTCCTTAAATTCTTCTGCCCACATTTATTTAGCAGAATGTTCACTCTCTTCATTAGGTTTAAAATAGAAGTGAAATTCAATACTG	2.0333629650642798e-16	8.532761475515631e-48	1.23028629452434e-47	3.600908875278229e-17	1.1029331114891399e-48	1.3278922266093399e-48
0.141652154759495	13:30797435:C:T:R:wC	0.270291971767371	32	0.489186958137516	13	Balding_Type4	372.1958004320549	372.1958004320549	372.1958004320549	UKBB	411.02100153277803	448.602183159831	523.562080993166	0.303401648185301	0.267913335897326	0.21807643305225	GGAGGCCAAGGCGGGCGGATCACAAGGTCAGGAGATCGAGACCATCCTGGCTAACACGGTGAAACTCCGTCTCTACTACTAAAAATACAAAAAATTAGCCGGGAATGGTGGCAGGCGCCTGTGGTCCCAGCTACTCGGGAGGCTGAGGCAGGAGAATGGTGTGAACCTGGGAGGCAGAGCTTGCAGTGAGCCCAGATCCT	0.797390685300708	0.489262627252655	0.062099567266448	0.640585751046101	0.31303296598005703	0.0248845399707976
-0.5120006262861421	13:30797435:C:T:A:wC	0.218289475127359	32	0.14912826798499	13	Balding_Type4	618.3354701940419	618.3354701940419	618.3354701940419	UKBB	433.648124819386	719.295250437118	685.621321134067	0.226596352398742	0.182882210712152	0.21425641509671806	GGAGGCCAAGGCGGGCGGATCACAAGGTCAGGAGATCGAGACCATCCTGGCTAACACGGTGAAACTCCGTCTCTACTACTAAAAATACAAAAAATTAGCTGGGAATGGTGGCAGGCGCCTGTGGTCCCAGCTACTCGGGAGGCTGAGGCAGGAGAATGGTGTGAACCTGGGAGGCAGAGCTTGCAGTGAGCCCAGATCCT	0.0665550521618505	0.39588908090082897	0.636590678314408	0.0238506090471587	0.23263175965179894	0.4864118679878821
0.725511082572328	20:3179646:A:T:R:wC	0.7754885342608321	30	-0.022715548702172	20	GGT	372.275446314002	372.275446314002	372.275446314002	UKBB	615.589800681818	636.6899605759792	365.565560472248	0.118962557422957	0.130438156965733	0.134451010532705	GGAGGCCAAGGGAAGAGAATTGCTTGAGTCTAGGAATTCAAAAGCAGCCTGGGAAACACGGTGAAACCCAATCTCTACCAAAAAAAAAAAAAAAAAATTAGCCAGGCATGGTGGTGCACACCTATAGTCCCAGCTACTCGCAGGGACGGGGAACTGAAGTGGGAGGATTGCTTGAGGCTGGGAGGCAGAGGTTGCAGTGA	4.2203683948516286e-09	1.0993309019339e-08	0.8929271122091509	1.06967532707636e-09	2.76021266906323e-09	0.865835674852377
0.450398741281886	20:3179646:A:T:A:wC	0.7244062930344131	30	-0.104693731562729	20	GGT	400.669608740211	400.669608740211	400.669608740211	UKBB	547.084444160692	661.202516016495	372.46281571278604	0.124936693803298	0.130866063354553	0.109086670132444	GGAGGCCAAGGGAAGAGAATTGCTTGAGTCTAGGAATTCAAAAGCAGCCTGGGAAACACGGTGAAACCCAATCTCTACCAAAAAAAAAAAAAAAAAATTTGCCAGGCATGGTGGTGCACACCTATAGTCCCAGCTACTCGCAGGGACGGGGAACTGAAGTGGGAGGATTGCTTGAGGCTGGGAGGCAGAGGTTGCAGTGA	0.000792737456491384	1.1718982564572599e-07	0.40196671080607	0.000312134071523115	3.10379633190758e-08	0.337191205233624
0.168378086707526	19:33771120:A:G:R:wC	-0.207767227479652	28	-0.300742266396096	19	Mono	494.353706323702	494.353706323702	494.353706323702	UKBB	554.6614859433989	428.343691360771	401.474734506294	0.253139102386434	0.144666004112802	0.414948053516618	GGAGGCCACCTCCAGGGGTTGTGAGCACTCAAATGAGACAATGTGGGCAAGTGCCTGGCCTGCTGCTTGGCGCACACTGAACCCTCAATGAATGCAGCCATCAGCCCTGCTCAGGCTGGCAGGGTTGTGAGGACTGGAGGATCCAGGTCATCTCTGCAGACCAGGGCAAGGCCTACTGCTGGACAAGGGGAAGGCTTGGG	0.6654019285538411	0.221572339172781	0.743634964516391	0.505947956094807	0.15094954417937806	0.468592602434394
0.22179175788463895	19:33771120:A:G:A:wC	-0.253413020818635	28	0.271137944569615	19	Mono	398.820852112751	398.820852112751	398.820852112751	UKBB	465.358746401045	334.608703413247	482.164297622007	0.27366903938152204	0.148878469267025	0.388715658799433	GGAGGCCACCTCCAGGGGTTGTGAGCACTCAAATGAGACAATGTGGGCAAGTGCCTGGCCTGCTGCTTGGCGCACACTGAACCCTCAATGAATGCAGCCGTCAGCCCTGCTCAGGCTGGCAGGGTTGTGAGGACTGGAGGATCCAGGTCATCTCTGCAGACCAGGGCAAGGCCTACTGCTGGACAAGGGGAAGGCTTGGG	0.584580607493167	0.140426047575186	0.75638577476252	0.41768855044074	0.0887278391213551	0.485475820933083
0.715021417051375	16:50366858:C:A:A:wC	-0.20822216667417806	32	-0.515969060148058	16	Balding_Type4	434.516707004272	434.516707004272	434.516707004272	UKBB	714.044778159726	376.40271773349406	303.02035492773604	0.168113769316478	0.228469219166531	0.314991174737943	GGAGGCCACTATCCTAAACAAATTAATGCAGAAACAGAAAAACAAATATTGCCATGTTCTCACTTAAAAGTAGGAGCTAAATACTGGTGCACACAGACAAAAAGATGGGAAGAACAGACACTGGAAATGCTAAAAGGGGGCAGGGAGGGAAGGGGGCAAGGGTTCAGAAACTTCCTACTGGGTACTATGTTCACTATTTG	0.000101365565590865	0.540642674466434	0.19811921111596106	2.1073757425120497e-05	0.362095442061916	0.101412743089705
0.920985495618558	16:50366858:C:A:R:wC	0.141856371800529	32	0.383992090085002	16	Balding_Type4	361.176488420151	361.176488420151	361.176488420151	UKBB	683.0509312430111	398.229243713542	471.5947176420729	0.19476739900714696	0.217683212994614	0.20486222561407305	GGAGGCCACTATCCTAAACAAATTAATGCAGAAACAGAAAAACAAATATTGCCATGTTCTCACTTAAAAGTAGGAGCTAAATACTGGTGCACACAGACACAAAGATGGGAAGAACAGACACTGGAAATGCTAAAAGGGGGCAGGGAGGGAAGGGGGCAAGGGTTCAGAAACTTCCTACTGGGTACTATGTTCACTATTTG	1.18365149556496e-05	0.681547447895729	0.130945525303427	2.26025419835901e-06	0.514617777798847	0.0608764332880444
0.435405196821458	7:151116121:T:TG:R:wC	0.4116299716820139	29	0.406559754492498	7	eBMD	759.025358796216	759.025358796216	759.025358796216	UKBB	1024.52755477246	1010.09153259479	1005.85450421145	0.122527805413693	0.0930265490011686	0.143406160494558	GGAGGCCAGGGCAGGAAGATCACTTGAGTCCAGGAATTTGAGACCAGCCTGAGCAACACAGCAAGACCTCATCTGTATTAACATTTTAAAAAATCAGCTGGCATGGTGGCATGTTCCTGTAGTTTCAGCTGCTTGGGAGACTGAGGTGGGAGGATCACTTGAGCCTGGGAGGTTGAGGCTGCAGTGAGTTGTGATCGCA	0.00119187953491384	2.879590652687651e-05	0.0139605059280933	0.000380110055561678	9.650236727842841e-06	0.00458223954498577
0.4344452076355	7:151116121:T:TG:A:wC	0.471307505633761	29	0.5440096867610229	7	eBMD	852.904581946366	852.904581946366	852.904581946366	UKBB	1150.53210919383	1181.5890856788499	1243.05494719637	0.119583483991347	0.0894367770414047	0.144206501653962	GGAGGCCAGGGCAGGAAGATCACTTGAGTCCAGGAATTTGAGACCAGCCTGAGCAACACAGCAAGACCTCATCTGTATTAACATTTTAAAAAATCAGCTGGGCATGGTGGCATGTTCCTGTAGTTTCAGCTGCTTGGGAGACTGAGGTGGGAGGATCACTTGAGCCTGGGAGGTTGAGGCTGCAGTGAGTTGTGATCGCA	0.0008943904954603141	4.6550560023112603e-07	0.000636454365939771	0.000280159457285956	1.36625921124813e-07	0.000161661942608914
0.188138336928932	7:99630342:C:T:R:wC	1.3031563869065	31	-0.497015459546247	7	FEV1FVC	1060.68378260304	1060.68378260304	1060.68378260304	UKBB	1208.67000229261	2617.18432636884	751.318415705425	0.487750831828441	0.11882765623369802	0.21123438142992296	GGAGGCCAGGGCAGGTGGATCACCTGAGGTCAGGAGTTTGAGAGCAGTCTGGCCAACATGGTGAAACCCCGTGTCTACTAAAAAAATACAAAAGTTACCCGGGCGTAGGCCAGGCGTGGTGGCTCACGCCTGTAATCCCAGCACTTTGGGAGGCCGAGGCGGGTGGATCACGAGGTCAGGAGATCGAGACTATCCTGGCT	0.8881689399090791	5.6323897353802e-27	0.0591697148281123	0.6996993626816771	5.52053823767108e-28	0.0186271487821833
-0.224957105437689	7:99630342:C:T:A:wC	1.33992846538517	31	-0.208373708490934	7	FEV1FVC	1011.4082911285001	1011.4082911285001	1011.4082911285001	UKBB	865.262750699308	2560.0112513477497	876.9459172848309	0.21143180038017	0.14145779622370402	0.268516892957864	GGAGGCCAGGGCAGGTGGATCACCTGAGGTCAGGAGTTTGAGAGCAGTCTGGCCAACATGGTGAAACCCCGTGTCTACTAAAAAAATACAAAAGTTACCTGGGCGTAGGCCAGGCGTGGTGGCTCACGCCTGTAATCCCAGCACTTTGGGAGGCCGAGGCGGGTGGATCACGAGGTCAGGAGATCGAGACTATCCTGGCT	0.578810225246491	2.4378567922368998e-20	0.6474388720526999	0.2873422626855061	2.7378961675720893e-21	0.43773887192132505
-0.21100104230603045	7:134382330:G:C:A:wC	-0.181520218059043	27,28	-0.02052632464174685	7	Lym,Mono	767.956370920957	767.956370920957	767.956370920957	UKBB	720.453023562247	649.442999149137	741.6947936005362	0.148295399933521	0.115050594114966	0.261374836968922	GGAGGCCAGGTGACTTGCCCCAGGGCACACAGTGAGTGAGGTAAGTTGGTGTCCCCCAGGCAGGCACACCCTGGTTGGTAATATCAAGGCTTTGTTTGACTCCAGTTTCTGCCACGGATGAGCTGAGTGACATTAGACAATTTCCTTAAACTCATCTGTGAAATGGAGACAATAATAGTGCTTTCCTTGGGGGATTGTTC	0.2900005669668247	0.2058164709983358	0.8173530018626329	0.21800692283668133	0.1528789575185385	0.7684230945547776
-0.230422077787246	7:134382330:G:C:R:wC	-0.1576975933891082	27,28	-0.09168657227702492	7	Lym,Mono	899.755935182596	899.755935182596	899.755935182596	UKBB	766.825331324797	748.9237905584122	906.887686922983	0.158771795230009	0.0918506086434703	0.2030379863354	GGAGGCCAGGTGACTTGCCCCAGGGCACACAGTGAGTGAGGTAAGTTGGTGTCCCCCAGGCAGGCACACCCTGGTTGGTAATATCAAGGCTTTGTTTGAGTCCAGTTTCTGCCACGGATGAGCTGAGTGACATTAGACAATTTCCTTAAACTCATCTGTGAAATGGAGACAATAATAGTGCTTTCCTTGGGGGATTGTTC	0.16498013222751598	0.33959504979241856	0.7749141526701555	0.08882140016913155	0.29420809617497595	0.618272498287643
-0.28593363154566803	16:81734603:T:C:A:wC	0.456244652281247	29	-0.61321871224669	16	BMI	992.655223460074	992.655223460074	992.655223460074	UKBB	815.719304925961	1361.72220012656	648.6462354796	0.132904094998923	0.0849241825078771	0.188777428173553	GGAGGCCATGGGGGAGGGCTGAGCAGGGAGACAGGAGACAGGCAAGAGGCGCTGTGAGAAGCGTGGGCTGAGTGACCTGCTCCTTGGTGAGTGAGAAGTCCTAGAACTGAGCACCATGGCATGCACCTGTAGTTCCAGCAACTTGGGATGCTGAGGTAGGAGGATCACTTGAGCCCAGGAGGTTGAAACTAGCCTGGGCA	0.0670633544634459	2.6873671456124504e-07	0.00399276092937438	0.0314424092392974	7.77058013859662e-08	0.00116068713015349
-0.516539320624678	7:20424884:A:T:A:wC	-0.215089347146954	33	1.06885432278313	7	DVT	46.994150013545294	46.994150013545294	46.994150013545294	UKBB	32.702852672866605	40.2533256379782	97.30785237778841	0.568439426163896	0.40460725359172905	0.212750233721286	GGAGGCCAAGAATAGCATGAAGGTCTTCAGTAACAATGAAAGAAGACCAAGGAACAAGTATGTGGAGGTCATCCAATGAACCTTATCAATGGGATTTTCTGATGTTGATGTGACTCACAGTTTTAAATAGCGAGATTCAAATTGGCAAGATCCTACCACATTCCTATTGTATGTACTAGTGCATACCATATATTCACTAG	0.507984243886289	0.687090383230799	1.47471255101978e-06	0.3635099772927409	0.595002840253595	5.06097705433827e-07
-1.19445561811253	7:20424884:A:T:R:wC	-0.352291416745425	33	1.1225679523776	7	DVT	24.5093160039212	24.5093160039212	24.5093160039212	UKBB	10.6552438613219	19.1134542846013	53.596674661895506	1.28492255647339	0.6048007218251059	0.26463667409873803	GGAGGCCAAGAATAGCATGAAGGTCTTCAGTAACAATGAAAGAAGACCAAGGAACAAGTATGTGGAGGTCATCCAATGAACCTTATCAATGGGATTTTCAGATGTTGATGTGACTCACAGTTTTAAATAGCGAGATTCAAATTGGCAAGATCCTACCACATTCCTATTGTATGTACTAGTGCATACCATATATTCACTAG	0.49673219082121	0.6563357156599411	5.49522371643712e-05	0.352581609632316	0.5602355126348599	2.21614380376483e-05
0.198537644873826	17:73908475:C:G:A:wC	0.4619748466026861	27	0.581776375828209	17	Lym	1041.72785929042	1041.72785929042	1041.72785929042	UKBB	1198.1892635747	1435.1318098617498	1559.58731255843	0.101830147623834	0.0752859428607697	0.0891774162643526	GGAGGCATGAGGGCTGAAAAGGCCAAGGAGGAAGTCAGGGACCAAAGTGTTGGTGGAAATACCGGGCGGTCACAGCTTGTTCCTGCAGAGCTGCTCCCCGCGCCAGTGGGTGGACCCTGGCCATATACTCAGGGTGCAATGGCACTAACTCTCAGAAGCCTCTGGCAAATGCATACCTGCTCCTACCTGGAAAGACCATT	0.0884259963518545	3.23961241453612e-09	2.64258020795685e-10	0.0512125819383971	8.448171097498071e-10	6.85442675136553e-11
4.935154030563004	7:71327459:T:C:R:wC	3.98815961870926	32,33	4.8387592708315585	7	AID_Combined,Cholelithiasis,AFib	281.498698313231	281.498698313231	281.498698313231	UKBB	10443.1222322386	4875.06780107904	7072.4471414835	0.19593072131500505	0.122703823407266	0.213853357662074	GGAGGCAGGTCTTTCCCGTGCTGTTCTCATGATAGTGAATAAGTCTCACGAGATCTGATGGTTTTATAAAAGGGGCTCCTGCACACACCCTCTTGCCTGTTGCCATGTAAGACGTGAATTTGCTTCTCCTTTGCCTTCTGCCATAATCATGAGGCCTCCCCAGCCATGTGGAACTGTGAGTCTATTACACCTCTTTCTTT	1.4812161294153642e-122	1.7145435977910493e-245	3.0454807514699986e-120	3.3804732043041687e-124	6.393963223550344e-247	2.4089322615303735e-122
2.08000175825241	18:45599257:T:C:A:wC	2.02787881708969	29	1.89596219118451	18	eBMD	436.82959150801	436.82959150801	436.82959150801	UKBB	1849.33138445543	1782.06495991983	1626.0899060864401	0.093717020514479	0.0833537293365301	0.393946639186443	GGAGGCAGCCGGCACTGCTGGGGAGAAGGCAGCCGCTCTCCGCTTCATCCTTGGGCTGGGACCCCAGATGTTTGACCCTGGCCAGCCCCTTGCTGGCCTCCCCGACAGAGCCACTTCCCTTTTGGGAGTGCAGCCTGGAGTTCCCTTCCCCCTCCAGGCCACAGCCCCACTCTCCCTTAGGATGACCTGAAAGGGAAGTT	6.091864369359207e-108	1.4767127201688193e-129	7.279642306404961e-06	3.882034526584558e-109	9.770259255098296e-131	1.48875974629612e-06
2.18877447320414	18:45599257:T:C:R:wC	1.39928440327629	29	1.81894895611403	18	eBMD	611.1817153819391	611.1817153819391	611.1817153819391	UKBB	2786.636084035349	1611.76794394108	2156.26688785817	0.0926965761380945	0.0898845863135494	0.117391103211214	GGAGGCAGCCGGCACTGCTGGGGAGAAGGCAGCCGCTCTCCGCTTCATCCTTGGGCTGGGACCCCAGATGTTTGACCCTGGCCAGCCCCTTGCTGGCCTTCCCGACAGAGCCACTTCCCTTTTGGGAGTGCAGCCTGGAGTTCCCTTCCCCCTCCAGGCCACAGCCCCACTCTCCCTTAGGATGACCTGAAAGGGAAGTT	4.947276380940487e-122	9.920036435273155e-54	6.559115697601737e-53	2.884969393719058e-123	1.2091815422627699e-54	3.7626451726644984e-54
5.46412358774014	1:236445316:G:T:R:wC	6.81679989655213	27	5.380605950357079	1	RBC	87.5815554864478	87.5815554864478	87.5815554864478	UKBB	3858.82104784314	9830.194963622249	3636.2294324713002	0.138012138871604	0.0999849841786102	0.108583514141355	GGAGGCAGGCGACTCTTTCCCCAACACCCGGCAGCTGCGAGTGAGGCAGGAAAGGCGAGCGCCCCCACTTCATCCCCCAGGCGGCCCCGCCCCCGGCTCGCTTGGCTCCTCGGCCACGCCCCCAAGCGCGGGGCCTTGTGGGAGTTGTGGTCCTGGGCGGTCGCCTAGGCGCCGCGGCAGGAAGGCGGAGCCGCTGAACG	0.0	0.0	0.0	0.0	0.0	0.0
5.36075090684982	1:236445316:G:T:A:wC	6.839910391522349	27	5.35695560623887	1	RBC	116.80766471702199	116.80766471702199	116.80766471702199	UKBB	4795.61004814185	13336.6042392978	4773.47617061788	0.149486793139685	0.0941076387099149	0.0951628367583243	GGAGGCAGGCGACTCTTTCCCCAACACCCGGCAGCTGCGAGTGAGGCAGGAAAGGCGAGCGCCCCCACTTCATCCCCCAGGCGGCCCCGCCCCCGGCTCTCTTGGCTCCTCGGCCACGCCCCCAAGCGCGGGGCCTTGTGGGAGTTGTGGTCCTGGGCGGTCGCCTAGGCGCCGCGGCAGGAAGGCGGAGCCGCTGAACG	3.3262657604674957e-279	0.0	0.0	1.2377906943677788e-281	0.0	0.0
0.6042558394097479	17:73842892:C:T:R:wC	0.694389098643448	27	0.6828541505588879	17	Lym	1498.9979995604801	1498.9979995604801	1498.9979995604801	UKBB	2280.9820809133703	2425.23355673575	2406.21051497062	0.0905347912631821	0.0748010479258839	0.0789799094129488	GGAGGCAGGGAGGCAGGAGGGCCTACTGGGTCTTCTTATCTTCCGGTGGGTAGTAGGGAGGTGGCGGCGGCTGGCTCTAAAGAAGGGAGAAAGGAGAGACTTGCATTAGAAGGTTTAAAACATGGTGCGGTCATCCCCCTGCGGCTCCCAGCATCTGCGGCTGTGGGGCTGCACCGGCACTGCCAAGCCCTCTCACCGTG	1.1367732729795e-10	8.570390443358209e-20	2.7310876328669597e-17	2.48424683757104e-11	1.6454578787022198e-20	5.33724811228405e-18
0.5665416928421291	17:73842892:C:T:A:wC	0.374530804487589	27	0.536473051127515	17	Lym	1602.52234414086	1602.52234414086	1602.52234414086	UKBB	2373.9825287150798	2077.37359666311	2325.19602748738	0.0894548894291777	0.0828650304964158	0.0752449645528674	GGAGGCAGGGAGGCAGGAGGGCCTACTGGGTCTTCTTATCTTCCGGTGGGTAGTAGGGAGGTGGCGGCGGCTGGCTCTAAAGAAGGGAGAAAGGAGAGATTTGCATTAGAAGGTTTAAAACATGGTGCGGTCATCCCCCTGCGGCTCCCAGCATCTGCGGCTGTGGGGCTGCACCGGCACTGCCAAGCCCTCTCACCGTG	1.0452596869924598e-09	1.89685816172584e-05	4.2146050621358e-12	2.4002377886554397e-10	6.190711238937e-06	1.0059736845223e-12
4.64689234713856	7:71327459:T:C:A:wC	3.6657556102895903	32,33	4.7813507310786845	7	AFib,Cholelithiasis,AID_Combined	334.596418624678	334.596418624678	334.596418624678	UKBB	8879.88611288751	4233.14641598303	7692.7029303893	0.19637905673794395	0.114037237327882	0.21170721122304895	GGAGGCAGGTCTTTCCCGTGCTGTTCTCATGATAGTGAATAAGTCTCACGAGATCTGATGGTTTTATAAAAGGGGCTCCTGCACACACCCTCTTGCCTGCTGCCATGTAAGACGTGAATTTGCTTCTCCTTTGCCTTCTGCCATAATCATGAGGCCTCCCCAGCCATGTGGAACTGTGAGTCTATTACACCTCTTTCTTT	5.001542111278046e-112	4.321546886450666e-225	2.0389878409060137e-123	1.3038040986134191e-113	1.7662329753514554e-226	1.471645544270644e-125
-1.79107855879726	9:137848020:C:T:R:wC	-0.139321964937987	28	-0.969708031964194	9	Neutro	61.0948406198182	61.0948406198182	61.0948406198182	UKBB	17.6006372508288	55.6660444275601	31.1479299110085	2.1137251540840603	0.367221047353736	2.8111419437664504	GGAGGCAGTAAAAGGGCAGCCCAGACTGGCAAGAGAGGGGCTGCCCACTTCGGGGGCATCACACCTACAGGAGGCATGTCCTCCAGCACGTGGTCTTCACGCTGCCCCCCGACTTGGACCTCCTTTTAAACTGTACCACACTGGGAAGTCCTTCACCACGGTGGGGCTCACCCTCACCACTGGTCCATGGCAAGGTGGAA		0.773847257559001	0.9004782288888	0.396796493073886	0.7043942886223109	0.730130725205491
0.6104982399532729	17:73908475:C:G:R:wC	0.7138829166636491	27	0.8677590242316741	17	Lym	1108.87988500769	1108.87988500769	1108.87988500769	UKBB	1691.5517503678195	1819.1449245960105	2022.63636274219	0.0922518097966333	0.0738166301661546	0.0837871514740387	GGAGGCATGAGGGCTGAAAAGGCCAAGGAGGAAGTCAGGGACCAAAGTGTTGGTGGAAATACCGGGCGGTCACAGCTTGTTCCTGCAGAGCTGCTCCCCCCGCCAGTGGGTGGACCCTGGCCATATACTCAGGGTGCAATGGCACTAACTCTCAGAAGCCTCTGGCAAATGCATACCTGCTCCTACCTGGAAAGACCATT	1.6556286933808396e-10	2.1533228142174396e-21	2.40761255683746e-24	3.6473850928076896e-11	4.00324631872917e-22	3.9016161075527785e-25
-0.25983172935459	9:137848020:C:T:A:wC	-0.44156719558458096	28	-0.988342988033524	9	Neutro	72.2788172722553	72.2788172722553	72.2788172722553	UKBB	60.2059303405365	53.2375153574051	36.411686247940295	1.0062100575596	0.3750960883142129	2.35668611970077	GGAGGCAGTAAAAGGGCAGCCCAGACTGGCAAGAGAGGGGCTGCCCACTTCGGGGGCATCACACCTACAGGAGGCATGTCCTCCAGCACGTGGTCTTCATGCTGCCCCCCGACTTGGACCTCCTTTTAAACTGTACCACACTGGGAAGTCCTTCACCACGGTGGGGCTCACCCTCACCACTGGTCCATGGCAAGGTGGAA	0.880753093476588	0.326160142776114	0.8733559873956859	0.7962308586902471	0.23911134779715304	0.674939690025006
-1.01314018939225	14:94034466:C:T:R:wC	-0.416616793382424	29	-0.39930664147074	14	BFP	711.369102461602	711.369102461602	711.369102461602	UKBB	353.49308859286003	533.07268858262	539.411829175474	0.206627471278315	0.115880215072429	0.226431628266392	GGAGGCAGTCAGATATGCACCTATCTCAGTGTGGCAGAGGGAAGACTTTGAATAGAATGGGAGGCAGATTTGCCCTGAGCAGTTCCCAGCTTGACATTTCCCTTTAGCTTAGTAATTTTGGTGCCCAAGGTTTTCCTTTCACACTTTGTATGACTATTAATGGGTCTTAATATAACTATTAATGGGTATGGTGTCAGTGA	3.77727310413276e-06	0.0008264184506953981	0.162256198580691	9.427773660858671e-07	0.000324096863211928	0.0778203165025364
-0.8689851667993299	14:94034466:C:T:A:wC	-0.5901197878548481	29	-0.7743381367299871	14	BFP	885.29895382512	885.29895382512	885.29895382512	UKBB	483.611922725093	588.403010262476	518.263136394782	0.17329172049418098	0.104145096276736	0.24893726173231	GGAGGCAGTCAGATATGCACCTATCTCAGTGTGGCAGAGGGAAGACTTTGAATAGAATGGGAGGCAGATTTGCCCTGAGCAGTTCCCAGCTTGACATTTTCCTTTAGCTTAGTAATTTTGGTGCCCAAGGTTTTCCTTTCACACTTTGTATGACTATTAATGGGTCTTAATATAACTATTAATGGGTATGGTGTCAGTGA	2.162643049522e-06	5.23822284445205e-08	0.00617466374534364	5.314948170281299e-07	1.4589411508495102e-08	0.0018672318185637
0.940956462727537	9:4082768:C:G:R:wC	-0.655457296397573	27	0.908132885004711	9	Lym	53.188597767806996	53.188597767806996	53.188597767806996	UKBB	101.518123575863	33.6399627358178	100.32260272411399	0.223793626016267	0.361885007752909	0.250551142455309	GGAGGCAGTGGGTCAAGATGAACCCTGAAATCTGATTAACTTCACCATCTTATCTAACATTCTACAAACACTGCTTTGTAACTCTCCACTCTTTACTTGCATATTCTGGAAACACAATTTTGTCAGACATACTAAAGTAGTTCTAAAAATTGTTCATATTCACTTTCGAAACAGACTTAAGATGGAGTTTGTACCATTTC	7.84929293437509e-05	0.118409911162515	0.0006521667505776379	2.61576409965785e-05	0.07010512199683099	0.000289475112718374
1.11198137557276	9:4082768:C:G:A:wC	-0.450873317517538	27	0.940687051863141	9	Lym	37.2826061214681	37.2826061214681	37.2826061214681	UKBB	80.78212481273259	27.290165442238496	72.3748183589737	0.246012983408654	0.425247644424911	0.267347205097397	GGAGGCAGTGGGTCAAGATGAACCCTGAAATCTGATTAACTTCACCATCTTATCTAACATTCTACAAACACTGCTTTGTAACTCTCCACTCTTTACTTGGATATTCTGGAAACACAATTTTGTCAGACATACTAAAGTAGTTCTAAAAATTGTTCATATTCACTTTCGAAACAGACTTAAGATGGAGTTTGTACCATTTC	1.97940502787043e-05	0.39338266130412897	0.0009546680503911632	6.183643682757799e-06	0.289026063994311	0.00043383531868041803
1.9695275843551	12:121422449:CTGACTGGCACTCAGCA:T:R:wC	0.750720522255603	30	1.17202122536203	12	ALP	402.68580163276397	402.68580163276397	402.68580163276397	UKBB	1576.97800635794	677.806216186697	907.026027698755	0.11071945686253097	0.151533267275647	0.0768548016798316	GGAGGCATCAGGCAGCCTGGCTCTAGGATCAGATAAACATGTTTGCCACAGAGCACCAGGCTGGACTTTGTACTGCCCTTCCTTCTGAGCTCTGACTGGCACTCAGCAAAGCAGGGAGATGAAGGAGAGAGGATCCTAGGAGCCCCGGAAAGAAGGGAGAGAGAGAAGCTGGGGAGAGGCCTGCGGGGGTGGGGTGGTCC	1.0423394169518995e-69	2.53392719495373e-06	1.7573434503020094e-51	8.684836013710987e-71	7.26422543941285e-07	1.6510951775923296e-52
1.68058937557574	12:121422449:CTGACTGGCACTCAGCA:T:A:wC	0.6746293871452139	30	1.02775147351241	12	ALP	680.872852214293	680.872852214293	680.872852214293	UKBB	2183.5715488505202	1087.65645526151	1387.9054592501902	0.10613050512692597	0.11750878818178698	0.0770783109029423	GGAGGCATCAGGCAGCCTGGCTCTAGGATCAGATAAACATGTTTGCCACAGAGCACCAGGCTGGACTTTGTACTGCCCTTCCTTCTGAGCTTAAGCAGGGAGATGAAGGAGAGAGGATCCTAGGAGCCCCGGAAAGAAGGGAGAGAGAGAAGCTGGGGAGAGGCCTGCGGGGGTGGGGTGGTCC	1.81017671516152e-55	3.64904196708016e-08	1.2925218626587903e-39	1.7811659970096096e-56	9.40650180609148e-09	1.47084231297219e-40
-0.35835120550833	16:81734603:T:C:R:wC	0.5251626673307089	29	-0.72160956742072	16	BMI	1592.61397722559	1592.61397722559	1592.61397722559	UKBB	1244.21546232406	2291.8631558543602	966.215503204778	0.13045213299506098	0.0807481328195914	0.15683606468602698	GGAGGCCATGGGGGAGGGCTGAGCAGGGAGACAGGAGACAGGCAAGAGGCGCTGTGAGAAGCGTGGGCTGAGTGACCTGCTCCTTGGTGAGTGAGAAGTTCTAGAACTGAGCACCATGGCATGCACCTGTAGTTCCAGCAACTTGGGATGCTGAGGTAGGAGGATCACTTGAGCCCAGGAGGTTGAAACTAGCCTGGGCA	0.0153503737867764	3.0931208086153704e-10	1.96948920126935e-05	0.00601442644417472	7.83614235425519e-11	4.20379469273794e-06
-0.01840868989446697	20:1930704:C:T:A:wC	-0.22014654460277	27,28,31	-0.0029655106820459984	20	HbA1c,Mono,Plt,Lym	343.7426672386669	343.7426672386669	343.7426672386669	UKBB	332.33437296548	305.952886694089	284.253145392411	0.356937334880244	0.21885831169330605	0.40418199689867496	GGAGGCCCACTGGCCTTCCCCATCTCACATGTGATCAATGCCCCCTGGTTGTGGCCACCACCTGCTGCCTGACCCCCATTCCATGCCAGCTTTTGCTACTAGAGTTTCCTTTTCATAAGTGGCCTTTTTAAAGGAAGTATTTTCTTTTAATCAGCAGTCACTGCATCTGTAACAGTGCTGAAGCAGAATTTTGTTATTTT	0.9762319326889691	0.2852766469464373	0.6805834040064745	0.9448205643208012	0.1906525233055888	0.493782289710716
0.124817781915144	11:110227193:A:G:R:wC	0.20289040390737895	33	0.0884883202196907	11	CAD	647.450930317439	647.450930317439	647.450930317439	UKBB	706.421217322825	745.0419362498932	686.840176593171	0.130697601036641	0.124153764865309	0.107303780628301	GGAGGCCGAGGTGGGTAGATCACTTGAGGTCAGGAGTTCGAGACCAGCCTGGCTAACATGATGAAAACCCTGTCTCTACTAAAAATACAAAAGTTAGCCAGGCGTGGTGGTGGGTGCCTGTAGTCCCAGCTACTCGGGAGGCTGAGGCAGGAGAATCGCTTGAACCCAGGAGGCGGAGGTTGCAGTGAGCCGAGATCACA	0.483267536568457	0.16235567175184698	0.4808120124069721	0.339571610927752	0.102219700652982	0.409568963041294
-0.11856403492302	10:114691955:AG:A:R:wC	0.207427634017427	30	0.21238286591235295	10	ALP	437.3184809092511	437.3184809092511	437.3184809092511	UKBB	403.86415237635003	504.9852334003631	507.178682007687	0.142297409796043	0.13419972963784502	0.126667716406685	GGAGGCCCAGGTGGGCGGATCACGAGGTCAGGAGATCGAGACCATCCTGGCTAACACAGTGAAACCCCGTCTCTACTAAAAATACAAAAAAATTAGCCAGGGTGTGGTGGCACGTGCCTGTAATCCCAGCTACTCAGGAGGCTGAGGCAGGAAAATCGCTTGAACCCGGGAGGCAAAGGTTGCAGTGAGCTGAGATCGCA	0.502486485918867	0.200541286755983	0.128576477532987	0.404724678635542	0.122185838297544	0.0936025417549566
0.7168441656529041	16:30033428:A:G:A:wC	0.247361032280546	31	0.511384690538456	16	HbA1c	515.098636659898	515.098636659898	515.098636659898	UKBB	846.8094044817958	611.155618643993	734.3605936079131	0.224001999241927	0.15684511102777	0.227680394333915	GGAGGCCGAGGCAGGCGGATCATCCGAGTTCAGGAGTTCAAGACCAGCCTGGCCAACATGGTGAAACCCCATCTCTACTAAAAGTACAAAAATCAGCCGGACAGTGATGGTGCGCGCCTGTAATCCCACTCCAGGAGGCTGAGGCAGGAGAATCGCTTGAACCCAGGAGGTGGAGGTTGCAGTGAGCTGAGATTGTGCGT	0.00707582863965138	0.24834778795576895	0.0752917844372326	0.0013734721495752302	0.114771625886194	0.0246999219596996
-0.15511886704072195	11:68015755:G:C:A:wC	-0.461357318125248	33	-0.915711719995348	11	DVT	718.885015862407	718.885015862407	718.885015862407	UKBB	644.428028275727	522.421671940585	381.851841088255	0.13635111686544302	0.11724409478555	0.12491726915870098	GGAGGCCGAGGCAGGTGGATCACCTGAAGTCAGGAGTTCAAGACCAGTCTGGCCAACATGGCGAAATCACATCTCTACTAAAAATACAAAAATTAGCTGCATGTGGTGGCATGCACCTGTAATCCCAGCTACTCAGGAGGGTAAGGTAGGAGAATCACTTGAACCCAGGAGGTGGAGGTTGCAGTGAGCTGAGATCGTGC	0.3910847514751321	0.00023422752238827296	1.02197871549863e-12	0.255269665080852	8.319136290140307e-05	2.2921786310117106e-13
-0.556943444614467	11:68015755:G:C:R:wC	-0.493754203772969	33	-0.937315324298245	11	DVT	718.0035550551172	718.0035550551172	718.0035550551172	UKBB	487.42327766589005	509.961822968885	375.447682101541	0.186017797854698	0.150913297202835	0.11166501911477	GGAGGCCGAGGCAGGTGGATCACCTGAAGTCAGGAGTTCAAGACCAGTCTGGCCAACATGGCGAAATCACATCTCTACTAAAAATACAAAAATTAGCTGGATGTGGTGGCATGCACCTGTAATCCCAGCTACTCAGGAGGGTAAGGTAGGAGAATCACTTGAACCCAGGAGGTGGAGGTTGCAGTGAGCTGAGATCGTGC	0.008419515953131491	0.0026166250623849397	2.4737853089763393e-16	0.00275316071676322	0.0010687496707032	4.6990644477553497e-17
2.2329502027934103	4:185849161:A:G:R:wC	3.29400150709356	33	0.9793006681432852	4	DVT	309.473016901521	309.473016901521	309.473016901521	UKBB	1456.7731725093201	3033.58326263308	611.779299754064	0.125344912597084	0.08056079698462401	0.115475543190419	GGAGGCCGAGGCGGGCAGATCACAAGGTCAGGAGATGGAGACCATCCTGGCTAACACAGTGAAACCCCGTCTCTACTAAAAATACAAAAAATTAGCCAGAGGTGGTGGCGGGCGCCTGTAGTCCCAGCTACTCGGGAGGCTGAGGCAGGAGAATGGCGTGAACCCGGGAGGCGGAGCTTGCAGTGAGCCGAGATCGCGCC	1.0762671113971499e-69	0.0	1.19423259231326e-16	5.4595539890086586e-71	0.0	2.24055988378099e-17
2.32440649475129	4:185849161:A:G:A:wC	3.57791483265028	33	1.18699669688481	4	DVT	352.5507618354941	352.5507618354941	352.5507618354941	UKBB	1766.25452776922	4211.226923500771	804.270629002036	0.115500565763641	0.0798580733160375	0.0956716690486405	GGAGGCCGAGGCGGGCAGATCACAAGGTCAGGAGATGGAGACCATCCTGGCTAACACAGTGAAACCCCGTCTCTACTAAAAATACAAAAAATTAGCCAGGGGTGGTGGCGGGCGCCTGTAGTCCCAGCTACTCGGGAGGCTGAGGCAGGAGAATGGCGTGAACCCGGGAGGCGGAGCTTGCAGTGAGCCGAGATCGCGCC	1.1001921398815495e-88	0.0	2.0440366069828694e-34	4.490850516795258e-90	0.0	2.395110925736189e-35
-0.07778955105437453	6:135461136:G:A:A:wC	-0.16014325519302294	27,28	-1.0430222018389903	6	Baso,Mono	504.950633007801	504.950633007801	504.950633007801	UKBB	471.08939013405603	457.08663910965896	208.51360878970002	0.212369102061596	0.122672621020057	0.6734471691249161	GGAGGCCGAGGCGGGCGGATCGCCTGAAGTCAGGAGTTTGAGACTAGTCTGGCTAACATGGCAAAACCCTGTCTCTACTAAAAATACAAAAATTAGCCGAGCATGGTGTCGGGCACCTGTAATCCCAGCTACTCAGGAGGCTGAGGCAGGAGGATCACTTAAACCCGGCAGGTGGAGGTTGCAGTGAGCCAAGATTGCGC	0.6968297067559305	0.2828915899959115	0.08465293108283697	0.6058738248904626	0.1997196399394165	0.025098452270066057
-0.0511954057749596	6:135461136:G:A:R:wC	-0.18122363908420752	27,28	-0.6391392309185815	6	Baso,Mono	449.238691842701	449.238691842701	449.238691842701	UKBB	468.38152357574404	390.149117708622	313.16171354334597	0.31499118261453496	0.137930143101143	1.6608907082552702	GGAGGCCGAGGCGGGCGGATCGCCTGAAGTCAGGAGTTTGAGACTAGTCTGGCTAACATGGCAAAACCCTGTCTCTACTAAAAATACAAAAATTAGCCGGGCATGGTGTCGGGCACCTGTAATCCCAGCTACTCAGGAGGCTGAGGCAGGAGGATCACTTAAACCCGGCAGGTGGAGGTTGCAGTGAGCCAAGATTGCGC	0.574628262187588	0.218359029836462	0.4552093197408488	0.502947669001235	0.1452867831971425	0.3770629363565317
1.5913868414175298	17:14401108:A:G:R:wC	0.374909817669911	29	1.34091651408883	17	eBMD	1035.45595093259	1035.45595093259	1035.45595093259	UKBB	3123.47236643706	1342.78846308344	2622.90847032478	0.0824640737220122	0.0862589047659552	0.109764766910898	GGAGGCCGAGGCGGGTGGATCACAAGGTCAGGCGATCAAGGCCATCTTGGCTAACGCGGTAAAACCCCGTATCTACTAAAAATACAAAAAATAAGCCGGACATGATTGTGGATGCCTGTAGTCCCAGCTACTCGGGAGGCTGAGGCAGGAGAATGGCGTGAACTCAGAAGGTGGAGCTTGTAGTGAGCCGAGATTGCGCC	7.322201822778878e-82	4.07727402046684e-05	3.22756851865652e-33	5.5892174205034964e-83	1.3843313788629001e-05	2.5448212524231e-34
1.4468173879126	17:14401108:A:G:A:wC	0.199699353472911	29	1.13666316741724	17	eBMD	1032.51461445685	1032.51461445685	1032.51461445685	UKBB	2817.95582108028	1186.2937636463	2271.2554185034696	0.101847939705784	0.101874961143076	0.109606155647395	GGAGGCCGAGGCGGGTGGATCACAAGGTCAGGCGATCAAGGCCATCTTGGCTAACGCGGTAAAACCCCGTATCTACTAAAAATACAAAAAATAAGCCGGGCATGATTGTGGATGCCTGTAGTCCCAGCTACTCGGGAGGCTGAGGCAGGAGAATGGCGTGAACTCAGAAGGTGGAGCTTGTAGTGAGCCGAGATTGCGCC	7.90541253410817e-45	0.0859331503634482	3.52850212974485e-24	8.45005620154162e-46	0.0499677685862656	3.3799381744984604e-25
-0.1065162819061545	12:11790783:G:T:R:wC	0.011595163373979492	31,32	-0.6831038192300279	12	CRP,TG	986.168502368719	986.168502368719	986.168502368719	UKBB	915.414244490135	891.884217504828	541.8111683980841	0.31006048946239	0.13756225623277502	0.257088889079749	GGAGGCCGAGGCGGGTGGATCACCTGAGGTCAGGAGTTTGAGACCAGCCTGACCAACATGGTGAAACCCCATCTCTACTAAAAATACAAAACTAGATGGGTGTGGTGGTGCGTACCTGTAATCCCGGCTACTTGGGAGGCTGAGTCAGGAGAATCTCTTGAATCCAGGAGGTGGAGGTTGCAGTGAGCTGAGATCACCCC	0.7741512402387846	0.430596621029096	0.011408561344901931	0.591714716483674	0.2530627100115745	0.0036195510085451853
-0.03342869440189819	12:11790783:G:T:A:wC	0.1653010762755645	31,32	-0.6937504463630746	12	CRP,TG	926.4324457344032	926.4324457344032	926.4324457344032	UKBB	883.1049180006689	1038.96680246935	560.180141031457	0.199570279768418	0.17954249721179702	0.212883023086951	GGAGGCCGAGGCGGGTGGATCACCTGAGGTCAGGAGTTTGAGACCAGCCTGACCAACATGGTGAAACCCCATCTCTACTAAAAATACAAAACTAGATGGTTGTGGTGGTGCGTACCTGTAATCCCGGCTACTTGGGAGGCTGAGTCAGGAGAATCTCTTGAATCCAGGAGGTGGAGGTTGCAGTGAGCTGAGATCACCCC	0.9090188953288454	0.4749483291541695	0.0046149624977242	0.8325363604737694	0.2924396358388675	0.001318843116463026
-0.140838852893759	17:62390055:T:C:A:wC	0.20909412238405606	30	0.72479129864907	17	DBP	399.399766230026	399.399766230026	399.399766230026	UKBB	361.65936654583	461.303301632178	660.200577497061	0.14232217384936	0.16344377165494595	0.371983273172391	GGAGGCCGAGGCGGGTGGATCACGAGGTCAGGAGTTCAAGACCAGCCTGGCTAACATGGTAAAACCCCATCTCTACTAAAAATACAAAAATTAGCTGGGCGTGGTGGTGGGCGCCTATAATCCCAGCTACTCAGGAGGCTGAGGCAGGAGAATCACTTGAACCCGGGGGGTGGAGGTTGCAGTGAGCCAAGATTGTGCCA	0.417875719947868	0.302215709970962	0.0745220220370928	0.322380562451588	0.20079034433685106	0.0513609845427867
-0.0976349109232018	17:62390055:T:C:R:wC	0.0851477565155065	30	0.80491611576252	17	DBP	454.470584128648	454.470584128648	454.470584128648	UKBB	425.663830681505	481.8359469042409	793.9764668244501	0.141961525219486	0.15898648125675502	0.323314433348656	GGAGGCCGAGGCGGGTGGATCACGAGGTCAGGAGTTCAAGACCAGCCTGGCTAACATGGTAAAACCCCATCTCTACTAAAAATACAAAAATTAGCTGGGTGTGGTGGTGGGCGCCTATAATCCCAGCTACTCAGGAGGCTGAGGCAGGAGAATCACTTGAACCCGGGGGGTGGAGGTTGCAGTGAGCCAAGATTGTGCCA	0.5860455078659921	0.697134428867456	0.0207299407554674	0.491606358951506	0.5922585204291421	0.0127895279359475
0.330754089389824	1:23691745:C:T:R:wC	0.450995078014882	28	-0.181343755300238	1	eGFR	503.262401543208	503.262401543208	503.262401543208	UKBB	633.21702919254	688.297582311895	444.49067376214	0.178918176587157	0.129399084295026	0.4492541572652229	GGAGGCCGAGGTGGGCAGATCACGAGGTCAGGAGATCGAGACCATCCTGGCTAACACGGTGAAACCCCATCTCTAAAAAAAAAAAACGCAAAAACTAGCCGAGTGTGGTGGCGGGCACCTGTAGTCCCAGCTACTCAGGAGGCTAAGGCAGGAGAATGGCGTGAACCTGGGAGGCAGAGCTTGCAGTGAGCTGAGATCGC	0.14240944679604994	0.0012328198206775901	0.879621301527134	0.0645107888258781	0.0004915791757764232	0.686466322918174
0.14552769452769698	1:23691745:C:T:A:wC	0.4484320126806911	28	-0.454130950819339	1	eGFR	458.269324229136	458.269324229136	458.269324229136	UKBB	506.507947562854	625.713138785974	334.288082904878	0.296248191777092	0.12632811750615405	0.563009512253434	GGAGGCCGAGGTGGGCAGATCACGAGGTCAGGAGATCGAGACCATCCTGGCTAACACGGTGAAACCCCATCTCTAAAAAAAAAAAACGCAAAAACTAGCTGAGTGTGGTGGCGGGCACCTGTAGTCCCAGCTACTCAGGAGGCTAAGGCAGGAGAATGGCGTGAACCTGGGAGGCAGAGCTTGCAGTGAGCTGAGATCGC	0.7600538004977779	0.000982543368891907	0.704286024283572	0.623259735922763	0.000385611318866533	0.41988931876361696
0.0912373408592506	14:103229131:T:C:A:wC	-0.362693011925842	27	0.001588337454851	14	Plt	1030.65877817263	1030.65877817263	1030.65877817263	UKBB	1098.02327763623	801.599975386954	1030.46557487078	0.0958764399426308	0.0902570652012809	0.0877041924066487	GGAGGCCGAGGTGGGCGTATTACAATGTCAGGAGATCAAGACCATCCTGGCTAACACAGTGAAACCCCGTCTCTACTAAAAATAAAAAAATTAGCCGGGCGTGGTGGCGGGCGCCTGTAGTCCCAGCTACTCGGGAGGCTGAGGCAGGAGAATGGTGTGAACCCGGGAGGCAGAGCTTGCAGTGAGCCGAGATTGTGCCA	0.4427711585984861	0.000164466103049377	0.989603481185424	0.341292893366351	5.85835910727787e-05	0.98555096824655
0.0407734091100831	14:103229131:T:C:R:wC	-0.426111540688747	27	-0.123466235248493	14	Plt	971.484198622133	971.484198622133	971.484198622133	UKBB	997.9600880946248	723.80594670065	892.670149860103	0.102402600225355	0.100026377138737	0.0911518934226894	GGAGGCCGAGGTGGGCGTATTACAATGTCAGGAGATCAAGACCATCCTGGCTAACACAGTGAAACCCCGTCTCTACTAAAAATAAAAAAATTAGCCGGGTGTGGTGGCGGGCGCCTGTAGTCCCAGCTACTCGGGAGGCTGAGGCAGGAGAATGGTGTGAACCCGGGAGGCAGAGCTTGCAGTGAGCCGAGATTGTGCCA	0.7669095229536641	5.98089687835739e-05	0.237243634042097	0.690506564073146	2.0443445583768695e-05	0.17557343109608098
0.7385908971160849	16:30033428:A:G:R:wC	0.41759684345432296	31	0.6014827485168411	16	HbA1c	536.710513048097	536.710513048097	536.710513048097	UKBB	896.022294104676	716.719470419089	813.800245396873	0.30223627970829803	0.205417697739358	0.173542949302795	GGAGGCCGAGGCAGGCGGATCATCCGAGTTCAGGAGTTCAAGACCAGCCTGGCCAACATGGTGAAACCCCATCTCTACTAAAAGTACAAAAATCAGCCGAACAGTGATGGTGCGCGCCTGTAATCCCACTCCAGGAGGCTGAGGCAGGAGAATCGCTTGAACCCAGGAGGTGGAGGTTGCAGTGAGCTGAGATTGTGCGT	0.0592797016121741	0.111189760915676	0.0023976173383818303	0.0145353632211199	0.0420610500900707	0.0005284570687128058
0.39323811852801294	3:9501313:A:C:A:wC	0.43689817754435	32	1.15827969977693	3	CRP	143.932218239495	143.932218239495	143.932218239495	UKBB	188.590801158409	194.924775806524	321.792945901073	0.4278867903542721	0.30600146400159	0.355625723583234	GGAGGCCGAGGCAGGCGGATCACGAGGTCAGGAGATCCAGACCATCCTGGCTAACACGGCGAAACCCCGTCTCTACTAAAAATACAACAACAACAACAACAAAAAAAACCGGGCATAGTGGCAGGCGCCTGTAATCCCAGCTACTCGCCACTGCACTCCAGCCTGGGCGACAGCGAGACTCCATCAAAAAAAAAAAAAAA	0.553877563710326	0.29114586919060403	0.00407042023701697	0.3580831548550201	0.153359512595712	0.0011258893971159
0.9772456139319372	3:9501313:A:C:R:wC	0.832954310994263	32	1.70946880418746	3	CRP	73.6992917436374	73.6992917436374	73.6992917436374	UKBB	145.311645632006	131.215884483087	241.969298103082	0.5415457705998421	0.418541162408135	0.3041337072499389	GGAGGCCGAGGCAGGCGGATCACGAGGTCAGGAGATCCAGACCATCCTGGCTAACACGGCGAAACCCCGTCTCTACTAAAAATACAACAACAACAACAAAAAAAAAAACCGGGCATAGTGGCAGGCGCCTGTAATCCCAGCTACTCGCCACTGCACTCCAGCCTGGGCGACAGCGAGACTCCATCAAAAAAAAAAAAAAA	0.164723793733415	0.113012556652303	1.2725091868941698e-07	0.0711453614778996	0.0465758307658388	1.90096697453675e-08
0.32822738774136	20:17953846:C:T:R:wC	0.42660636905216	27	0.515701177573249	20	RBC	356.2508696579589	356.2508696579589	356.2508696579589	UKBB	448.436762932963	478.519598449333	510.26515747087603	0.12244659733466498	0.11914685499675	0.128747129042568	GGAGGCCGAAGCAGGCGGATCACTTGAGGTCAGGAGTTCAAAACCAGCCTGGCCAAAATGGCGAAACCCCATCTCTACTAAAAATACAAAAAAATTAGCCGGGCGCAGCGATCACTTGTAATCCCAGCTACTACGGAGGCTGAGGCAGGAGAATCGCTTGAACCTGGGAGGTGGAGATTGCAGTGAGCCGAGATCATACC	0.0154828548773676	0.000885348620470254	0.000150981953129438	0.0073495613303791296	0.0003429257243482601	6.18771767264601e-05
-0.0317964108215839	10:114691955:AG:A:A:wC	0.0901577592304707	30	-0.0686618012890793	10	ALP	241.307694179473	241.307694179473	241.307694179473	UKBB	234.899782744822	256.961289975546	230.294649220344	0.17220476098085094	0.187483957251834	0.145061367350814	GGAGGCCCAGGTGGGCGGATCACGAGGTCAGGAGATCGAGACCATCCTGGCTAACACAGTGAAACCCCGTCTCTACTAAAAATACAAAAAAATTAGCCAGGTGTGGTGGCACGTGCCTGTAATCCCAGCTACTCAGGAGGCTGAGGCAGGAAAATCGCTTGAACCCGGGAGGCAAAGGTTGCAGTGAGCTGAGATCGCA	0.892990517914637	0.729456752482685	0.693079573745354	0.8535090241436981	0.630599991538241	0.635978232793011
-0.3232342130565269	4:3281369:A:G:R:wC	-0.00528640722881172	29	-0.441657320664098	4	BMI	1365.36580393309	1365.36580393309	1365.36580393309	UKBB	1092.13799236537	1360.57354800671	1005.2519464815199	0.120564979125592	0.08650135702578599	0.140830932658873	GGAGGCCCAGGTGGGTGGATCACTTGAGGGTAGGAGTTCCAAGACCAGCCTGGCCAACATGGTGAAACTCTGTTTCTACTAAAAATACAAAAACTAGCCAGGTGTGGTGGCGGGCACCTGTAATCCTGGCTACTCGGGAGGTTGAGCCAGGAGAATCACTTGAGCCTGGGAAGTGGAGGTTGCAGTGAGTCAAGATTATG	0.0183773699597249	0.966302009554631	0.005712686882945579	0.0073403418307329904	0.951268757533304	0.00171221456414885
-0.361256486730178	4:3281369:A:G:A:wC	0.00056761317660986	29	-0.592287222500259	4	BMI	1307.52344697644	1307.52344697644	1307.52344697644	UKBB	1018.7348992343899	1307.81103074925	866.883682362754	0.124624029249471	0.0875323527064839	0.190943758897586	GGAGGCCCAGGTGGGTGGATCACTTGAGGGTAGGAGTTCCAAGACCAGCCTGGCCAACATGGTGAAACTCTGTTTCTACTAAAAATACAAAAACTAGCCGGGTGTGGTGGCGGGCACCTGTAATCCTGGCTACTCGGGAGGTTGAGCCAGGAGAATCACTTGAGCCTGGGAAGTGGAGGTTGCAGTGAGTCAAGATTATG	0.00996815950729075	0.996623175481642	0.0063428502394804	0.00374628739739773	0.994826065995865	0.00192287061909291
0.358498792995875	11:113318007:C:T:R:wC	-0.0699509217122556	33	0.44387271463797895	11	Depression_GP	259.054994166171	259.054994166171	259.054994166171	UKBB	332.3169551977	247.05906094072003	351.961873746203	0.189912460195787	0.16649464668264802	0.119418839993398	GGAGGCCCGCTGGGCTGCACGGCCACACTCTGTTCTGTTGTGCCCATGTCTGTCCCTGCTGCTGCTGCCCTGGAATTGCTCAGGCTCCGTGATGTTGTTCTTTAAATCATAAAATCCTCTCCCCGCTCCTGTGCCTTTCCTGGGGGAGCTCTCTCGGGCTTTTAATTGAATTTGCAGTTTCTGGCACACCCCTGTTACAC	0.122437967951885	0.755531823311404	0.00044442037473915	0.0590654994617804	0.6743837936432789	0.000201649963788927
0.28898991980828803	11:113318007:C:T:A:wC	0.300543024013565	33	0.5456259082352729	11	Depression_GP	239.59392768263905	239.59392768263905	239.59392768263905	UKBB	292.690033694919	294.36084229560197	350.146077435522	0.21609762126707	0.16639398110128	0.115491537513663	GGAGGCCCGCTGGGCTGCACGGCCACACTCTGTTCTGTTGTGCCCATGTCTGTCCCTGCTGCTGCTGCCCTGGAATTGCTCAGGCTCCGTGATGTTGTTTTTTAAATCATAAAATCCTCTCCCCGCTCCTGTGCCTTTCCTGGGGGAGCTCTCTCGGGCTTTTAATTGAATTTGCAGTTTCTGGCACACCCCTGTTACAC	0.30128073966422403	0.1183554767785	6.32357787558489e-06	0.18112084923927	0.0708850260681829	2.30818478575576e-06
1.14578363622298	11:63905819:C:T:R:wC	1.2946748693316898	32	0.488854693208494	11	LOY	133.674118013302	133.674118013302	133.674118013302	UKBB	295.899062420809	328.140173391711	187.13715056583698	0.292125184716719	0.231533848828592	0.33479489603446194	GGAGGCCCTGAGAGGCAGTCAGCTGACCCACAGAACCCCCTCCCCGGCACTGCCTGGTCTCCTCCCGCGCAAACATACCCCACCTTCCTGTGACCCTCACGGGGAAAGCTCCCCGCAGGCTGCCAGAGGGGATTTAGCTCCTTTGACAATTGAAGCTGCAAAGCTCTCCTCACAAATGTCAATTCTGGGCCATTTGCTTC	0.000392984606847218	1.22134605468786e-07	0.261916955558547	8.7731345888453e-05	2.24817667545439e-08	0.14424563155838802
0.546430644133209	11:63905819:C:T:A:wC	1.07626803750121	32	0.4367958407310471	11	LOY	197.110511844837	197.110511844837	197.110511844837	UKBB	287.335388474124	415.618869528665	267.611892613797	0.277191221520792	0.217333391726214	0.352167132900561	GGAGGCCCTGAGAGGCAGTCAGCTGACCCACAGAACCCCCTCCCCGGCACTGCCTGGTCTCCTCCCGCGCAAACATACCCCACCTTCCTGTGACCCTCATGGGGAAAGCTCCCCGCAGGCTGCCAGAGGGGATTTAGCTCCTTTGACAATTGAAGCTGCAAAGCTCTCCTCACAAATGTCAATTCTGGGCCATTTGCTTC	0.121171470315983	3.64637312976393e-06	0.355083302002448	0.0486880912147203	7.339715481435221e-07	0.21486135967268305
0.33382235612231703	20:17953846:C:T:A:wC	0.40398314311399103	27	0.7048370639615741	20	RBC	491.781729397089	491.781729397089	491.781729397089	UKBB	620.463703095511	650.729261740335	803.788688513819	0.106354474295025	0.104709818365569	0.118284790822903	GGAGGCCGAAGCAGGCGGATCACTTGAGGTCAGGAGTTCAAAACCAGCCTGGCCAAAATGGCGAAACCCCATCTCTACTAAAAATACAAAAAAATTAGCTGGGCGCAGCGATCACTTGTAATCCCAGCTACTACGGAGGCTGAGGCAGGAGAATCGCTTGAACCTGGGAGGTGGAGATTGCAGTGAGCCGAGATCATACC	0.0040153367251576	0.00031148968273783596	8.92051969369676e-09	0.00169657886880034	0.00011426210720199099	2.54075123796954e-09
1.27378077602219	12:116016171:A:G:A:wC	1.9496857304065	33	0.954665070394817	12	Smoking_Ever_Never	358.896852697557	358.896852697557	358.896852697557	UKBB	869.7934403257872	1388.65397996245	697.4627798911971	0.124298785607817	0.102810694802525	0.0972115536186486	GGAGGCCGAGGCAGACAGATCATGAGGTCAGGAGATCGAGACCAAGCTGGCTAACACGGTGAAACCCCATCTCTACTAAAAATACAAAAAAAATTAGCCGGGCGTGGTGGCGGGCAACTGTAGTCCCAGTTACTTGGGAAGCTGAGGCAGGAGAATGGCGTGAACCTGGGAGGTGGAGCTTGCAGTGAGCCGAGATCGCA	1.18671374922813e-23	3.677976841936378e-79	5.8921046729826895e-22	1.2115156277060199e-24	3.3942282200032085e-80	9.1895954364727e-23
1.9056755440370905	7:73034929:C:T:R:wC	0.39125602916012897	28,30,32	1.5907294188891068	7	GGT,Neutro,UA	352.35097398477006	352.35097398477006	352.35097398477006	UKBB	1335.46848888013	434.784810504457	1199.58784775574	0.143262953159185	0.171811551504001	0.245063155042434	GGAGGCCGAGACGGGTGGATCACAAGGTCAGGAGTTCAAGACCAGCCTGGCCAACATGGTGAAACTCCACCTGTACTGAAAAAAAAAAAAAAAAAAAGCCGGATGTGGTGGCAGGCGCCTGTAATCCCAGCTACTCAGGAGGCTGAGGCAGAGAATTGCTTGAACCCGTTGGGTGGAGGTTGCAGTGAGCTGAGATTGCG	2.3891477124405457e-38	0.16504887161876194	1.7124593772550548e-05	1.8752094063717726e-39	0.12272491151907056	2.1238240008019464e-06
0.9161545785824368	7:73034929:C:T:A:wC	0.3793448290834631	28,30,32	0.9001370542468168	7	GGT,Neutro,UA	349.161916626545	349.161916626545	349.161916626545	UKBB	799.789192648284	446.089207945046	556.331933905538	0.20036751113317106	0.18073100924596	0.361702307483503	GGAGGCCGAGACGGGTGGATCACAAGGTCAGGAGTTCAAGACCAGCCTGGCCAACATGGTGAAACTCCACCTGTACTGAAAAAAAAAAAAAAAAAAAGCTGGATGTGGTGGCAGGCGCCTGTAATCCCAGCTACTCAGGAGGCTGAGGCAGAGAATTGCTTGAACCCGTTGGGTGGAGGTTGCAGTGAGCTGAGATTGCG	0.00028969309206396376	0.05014575723987303	0.3124919810899742	6.729263960886661e-05	0.023710273934373638	0.27362747854910946
-0.39073116736972896	17:79707358:G:A:A:wC	0.0267103591078074	27	-0.11783522489866	17	RBC	462.88321084050796	462.88321084050796	462.88321084050796	UKBB	352.960137467017	471.3566405358049	426.758633877816	0.134737296842947	0.135067551176435	0.179842643186605	GGAGGCCGAGACGGGTGGATCACCTGAGGTCAGAAGTTCGAGACCAGCCTGACCAACATGGGGAAACTTCATCTCTACTAAAAAATACAAAAATTAGCCAGGTGTGGTGGTGGGTGCCTGTAATCCCAGGTGCTCAGGAGGCGAAGCAGAAGAATCACTTGAACCCAAGAGGTGGAGGTTGCAGTGAGCCAAGCTCGTGA	0.00832403552590943	0.889837447439957	0.5912226431513461	0.0037322445739608797	0.843236318065115	0.5123306716187039
-0.26608646870163	17:79707358:G:A:R:wC	0.188275931260775	27	0.0169643871841959	17	RBC	502.876909529824	502.876909529824	502.876909529824	UKBB	418.49587080594	573.168016993711	508.814799143093	0.131878199704684	0.119125464386653	0.132354240837502	GGAGGCCGAGACGGGTGGATCACCTGAGGTCAGAAGTTCGAGACCAGCCTGACCAACATGGGGAAACTTCATCTCTACTAAAAAATACAAAAATTAGCCGGGTGTGGTGGTGGGTGCCTGTAATCCCAGGTGCTCAGGAGGCGAAGCAGAAGAATCACTTGAACCCAAGAGGTGGAGGTTGCAGTGAGCCAAGCTCGTGA	0.0767792928537248	0.18047448408311104	0.922447399026024	0.0436258138984164	0.11399598981872	0.898011187320504
0.478956383514292	12:119709253:C:T:R:wC	0.0401686260454212	33	-0.5302874338143939	12	Smoking_Ever_Never	803.669391165889	803.669391165889	803.669391165889	UKBB	1122.87610097406	826.500872611036	556.102005413731	0.142393454521225	0.116844980758178	0.0913389212439134	GGAGGCCGAGGAGGGTGGATTGCTTGAGCTCAGGGGTTTGAGAGCAGCCTGGGCAACATGGTGAAACCCCATCTCTACAAAAAATTAAAAAATTAGCCACGCATGATGGCGGACACCTGTGATCCCAGCTAATTGGGAGGCTGAGGTGGGAGGATCACCTGAGCCTGGGAGGCCAAGGCTGCAGTAAGCCCTGATCATAC	0.00263556915764314	0.8017790242320358	2.17694469454169e-08	0.000769295141241016	0.7310139399741089	6.409320614393331e-09
0.4042773043942721	12:119709253:C:T:A:wC	-0.00708089814154718	33	-0.4910009857533471	12	Smoking_Ever_Never	918.361073919133	918.361073919133	918.361073919133	UKBB	1215.62704284544	913.447849641739	655.194208080242	0.133604813141141	0.106121948880709	0.0917438331732065	GGAGGCCGAGGAGGGTGGATTGCTTGAGCTCAGGGGTTTGAGAGCAGCCTGGGCAACATGGTGAAACCCCATCTCTACAAAAAATTAAAAAATTAGCCATGCATGATGGCGGACACCTGTGATCCCAGCTAATTGGGAGGCTGAGGTGGGAGGATCACCTGAGCCTGGGAGGCCAAGGCTGCAGTAAGCCCTGATCATAC	0.00765698282787043	0.9633894613441272	2.70899461489259e-07	0.00247878931487953	0.946801298433566	8.705036277768708e-08
1.26772490462382	12:116016171:A:G:R:wC	1.9397114829454	33	0.991281240526993	12	Smoking_Ever_Never	284.237144041948	284.237144041948	284.237144041948	UKBB	684.728071209775	1091.66588383045	565.412186909124	0.159336643872008	0.0938654286331726	0.100607034274815	GGAGGCCGAGGCAGACAGATCATGAGGTCAGGAGATCGAGACCAAGCTGGCTAACACGGTGAAACCCCATCTCTACTAAAAATACAAAAAAAATTAGCCAGGCGTGGTGGCGGGCAACTGTAGTCCCAGTTACTTGGGAAGCTGAGGCAGGAGAATGGCGTGAACCTGGGAGGTGGAGCTTGCAGTGAGCCGAGATCGCA	1.3479485964090901e-14	8.635563470478976e-94	4.28205619987061e-22	1.773073521414e-15	7.183552927364976e-95	6.6527103461308e-23
2.0834899067901698	3:183863084:AAG:A:R:wC	2.5628645388251603	31	0.6482106579610141	3	FEV1FVC	437.170384052492	437.170384052492	437.170384052492	UKBB	1853.28420813409	2582.66283040498	683.87716565982	0.16140464042042998	0.108765267756702	0.229133063221553	GGAGGAAGGCCAGAGGAACAGCTTTGTGCTCCGGCTTTCCCTCAGGGAACAGCAGAGAGCAGTTGGCTCTTTCTGCTGCTTGTATATGTTAATATTAAAAGAGAGAGTGGTGTATTTGGTTTGTCTCCATCCCTGACTAATCAGCCAGTGAAGTATGTGACCAGAATCACATGATAGCCTTTCCTTAACACCTGGGGGAG	7.934150964509129e-37	2.534091003699638e-121	0.0176531615285164	4.031379263017269e-38	9.179997483113146e-123	0.00466980149785938
-0.735751558194006	1:55503448:A:G:A:wC	0.314432117141413	31	0.280304399830833	1	LDLC	669.521099716686	669.521099716686	669.521099716686	UKBB	401.87054277263	832.353103019445	812.1862681597362	0.3929015920128279	0.145896875576214	0.18310085861898495	GGAGGAAGCCTTGAGGATGCTTGTGGGGTGAAGGGAAAGAATAACTCAGGAAGAGGCATTTAGGGATAAGAGGAGGAGAGGAGATAGTGGAGGTAGGTGGTCCCTGCGGAGGCCAGATTGGGGCAGGGGAGTGTCAGCTGAGTATAAGAGGATGGTCCCCTCTGCCCTGAAGGAGGAAGGCAGGAGGGGAAAAGGATGGG	0.194440596875465	0.0862644568675529	0.27733849067199	0.0611222214539621	0.0311487760396294	0.125800460586631
0.075538340989532	1:55503448:A:G:R:wC	0.0148110803825715	31	0.549604279942259	1	LDLC	671.814841020761	671.814841020761	671.814841020761	UKBB	708.191409143349	678.47582110588	983.5000383954421	0.29563385363354	0.16723546469298	0.183101108521397	GGAGGAAGCCTTGAGGATGCTTGTGGGGTGAAGGGAAAGAATAACTCAGGAAGAGGCATTTAGGGATAAGAGGAGGAGAGGAGATAGTGGAGGTAGGTGATCCCTGCGGAGGCCAGATTGGGGCAGGGGAGTGTCAGCTGAGTATAAGAGGATGGTCCCCTCTGCCCTGAAGGAGGAAGGCAGGAGGGGAAAAGGATGGG	0.930933055629922	0.965644710510045	0.0107152788100596	0.798326778452404	0.9294282356002328	0.0026852631029840607
0.7132808067697671	17:2045819:T:TTCTA:R:wC	-0.0823924934133335	29	0.22037386805569395	17	eBMD	42.2368415968575	42.2368415968575	42.2368415968575	UKBB	69.940649754684	40.07307425264771	49.18552232562581	0.464997767731296	0.346854551241136	1.06198247397798	GGAGCCCAGGAGTTCAAAACCAGCCTGGGCAACACAGTGAGACCCTCTCTGTCTGTCTGTCTATCTATCTATGAACTCCTACAACTCAATGTAATCTTTCTATCTATCTATCTATCTATGAACTCCTACAACTCAACAATAAAAGACAACCCAATTTTAAAAGTAGGCAAATATGGCCGGGCACAGTGGCTCACGC	0.214676509453824	0.863673438235375	0.904292800930586	0.12504328676357598	0.8122364081080758	0.835610197791142
-0.260754209726627	2:46579409:A:G:A:wC	1.37768785885753	27	-0.275882149514747	2	RBC	273.279100446905	273.279100446905	273.279100446905	UKBB	228.396308431912	710.4680784885629	226.258816453617	0.139950030944761	0.0974864219727632	0.15227882923540198	GGAGCCCAGGATGATTTACAGACCCACTTGGTGGCTTATTGAGCACCTACTCTGGGCTCCTCACTTTGTTCTGACCAAGAGTTGATGCTGGATTGTGGCGTCACCTTACAGCAGTTTATCTGTCTTCCCCACCAGTCTGTCGATTCCGAGGGAAGGAACTGCCCTTACACCTTTCAGTATCCCTGATTCTCCTTAAGACA	0.105258159739047	1.7942365608029397e-44	0.105174297579475	0.0624348242199902	2.40853491535288e-45	0.0700339904767033
-0.04169620296766953	2:160073762:A:G:R:wC	0.4435308218463065	27,30	-0.10490760300410504	2	RBC,TBil	332.93122000433397	332.93122000433397	332.93122000433397	UKBB	293.46580599311903	284.216816691404	307.36268055627204	0.160754900753557	0.14893749589458802	0.12757668319549198	GGAGCCCATCTGGAACTGGCAGCCATGCCCAGGCCTCAGTTCTTCTCTCTGTGGGTCTCACCACAGGACTGCTTGGGCTTCCTCTCAGCATGGCATCCGAGCTCCAAGAAAGAGTGTTCAAGGAAGTGCAAGCAGCCCATCTCTTAGGACCTGGGCCTTGACATGCACACAGAATTGGTTCTGCTGTGTTCTGTTGGTCA	0.46940400831484	0.09947885974919904	0.4697311705546115	0.3740670343210075	0.0638665402100895	0.3954997243237185
-0.10665111762859857	2:160073762:A:G:A:wC	-0.33604020468411444	27,30	-0.02295508161922999	2	RBC,TBil	307.540734385333	307.540734385333	307.540734385333	UKBB	273.22452608222403	243.67881133374598	329.891941678828	0.161149986805061	0.20892944465632304	0.126069374317389	GGAGCCCATCTGGAACTGGCAGCCATGCCCAGGCCTCAGTTCTTCTCTCTGTGGGTCTCACCACAGGACTGCTTGGGCTTCCTCTCAGCATGGCATCCGGGCTCCAAGAAAGAGTGTTCAAGGAAGTGCAAGCAGCCCATCTCTTAGGACCTGGGCCTTGACATGCACACAGAATTGGTTCTGCTGTGTTCTGTTGGTCA	0.605232983408579	0.10523178940023202	0.3581202295005045	0.5339399769618335	0.061567236968309264	0.2918643113241455
0.2979282919422589	11:117699786:G:A:A:wC	-0.158649306871463	32	-0.506780390978306	11	UA	141.425640284889	141.425640284889	141.425640284889	UKBB	173.71384351017795	126.796846804508	99.39362598758369	0.33513060288013896	0.492077316245358	0.794966253303251	GGAGCCCCACCAGGCGGGGCAGGCCACTAGGCAGGGTGTCCTACCATGCAGGGCAGCCCACTACACTGCCCAGGCAGTCTCTGTTCCTCGGCCACCAAGACCTTGCCCACAGCAAAGCCACAGTGAGCAGTCTCTGTGTGGCTGACTTGGGACCACAGGGTCTCCGTCAGGTTCCTGTAGCCGCCCTGGCACGGCCACCC	0.5701922534192011	0.8533694224886899	0.6691324972700141	0.374007592525027	0.747144173198515	0.523807888855722
-0.0170264393244212	11:117699786:G:A:R:wC	-1.0407453295389102	32	0.05086905138563	11	UA	124.448545664323	124.448545664323	124.448545664323	UKBB	123.213470583259	60.475336762652205	128.72271376428802	0.3980470195673271	0.815173998832443	0.416467155482069	GGAGCCCCACCAGGCGGGGCAGGCCACTAGGCAGGGTGTCCTACCATGCAGGGCAGCCCACTACACTGCCCAGGCAGTCTCTGTTCCTCGGCCACCAAGGCCTTGCCCACAGCAAAGCCACAGTGAGCAGTCTCTGTGTGGCTGACTTGGGACCACAGGGTCTCCGTCAGGTTCCTGTAGCCGCCCTGGCACGGCCACCC	0.985064637889222	0.3569206505012029	0.9425243076581992	0.965880936787685	0.201702685525227	0.90278481005616
0.8672913059624671	17:77148361:G:A:A:wC	0.0905734482121325	30	1.295442730554	17	DBP	126.187381061276	126.187381061276	126.187381061276	UKBB	230.51656360586102	134.172976576682	308.662990746178	0.178260345342953	0.248858401270506	0.124891397582779	GGAGCCCCAGAGGGCTCTGTCCCTGCAGGGTCTCAAGCCATGTCCAAGCCCAGCTGCTCTCTAGCACCTGGGGCCTGGCCACCCCCGGGGCGAGACTTCAGGGCACCTCCCCCAGCCCATCCTCAGTGAAGCTGAGAGGCGGCTGCTTCGGGTCAGCAAACGTGGACACTGCCTTCCAGAGAAATCAAAGCACTGTGCCA	3.7067373206788002e-06	0.799025469505655	2.11250509679349e-24	1.14279280509828e-06	0.7158910464510091	3.30570415129543e-25
0.8096226219938021	17:77148361:G:A:R:wC	0.0213988317137757	30	1.2396654700202498	17	DBP	115.08229261021499	115.08229261021499	115.08229261021499	UKBB	202.10018936208303	116.969214058841	272.39271918711603	0.191686373973634	0.25661743432104	0.119247105289094	GGAGCCCCAGAGGGCTCTGTCCCTGCAGGGTCTCAAGCCATGTCCAAGCCCAGCTGCTCTCTAGCACCTGGGGCCTGGCCACCCCCGGGGCGAGACTTCGGGGCACCTCCCCCAGCCCATCCTCAGTGAAGCTGAGAGGCGGCTGCTTCGGGTCAGCAAACGTGGACACTGCCTTCCAGAGAAATCAAAGCACTGTGCCA	6.943388343784958e-05	0.9563965813001272	1.6619024891772e-24	2.40341248561066e-05	0.9335429769068108	2.5918519953317196e-25
0.4626784326457385	1:205782718:A:G:R:wC	1.28906614945404	28,31	0.8695600097526844	1	HbA1c,Mono	104.36760903630301	104.36760903630301	104.36760903630301	UKBB	178.147095219845	245.68459111518	205.328062857641	0.527654788548601	0.231623389403715	0.753017421745379	GGAGCCCCAGCAGACTTTGAGAGGCGTGTGCGACAGTGCGCGTCCTCTCCTGCCTCTGGATGTTTCCTTGGAGCCTCTGGCCTTCGGGAAGACCGGTAAACGTCCCTGTGGAGCCAGCCAGCCAGCCACCTCTGACCCCCGGGCTCAAGCAGCCAGCCGCGTGCTCCCTCCTCCCACTTGGTACCCGGACAGAACAGTCC	0.5115548261831244	1.7074757705241746e-07	0.2845313875811229	0.4259525670352089	4.7791616116542236e-08	0.1197972970712373
0.9894591196167576	1:205782718:A:G:A:wC	1.294357349905055	28,31	0.7618524434143384	1	HbA1c,Mono	74.2710924200012	74.2710924200012	74.2710924200012	UKBB	170.36044884610502	186.03066514861402	131.64887344483802	0.465411533470382	0.21028888100463894	0.8483547373451279	GGAGCCCCAGCAGACTTTGAGAGGCGTGTGCGACAGTGCGCGTCCTCTCCTGCCTCTGGATGTTTCCTTGGAGCCTCTGGCCTTCGGGAAGACCGGTAAGCGTCCCTGTGGAGCCAGCCAGCCAGCCACCTCTGACCCCCGGGCTCAAGCAGCCAGCCGCGTGCTCCCTCCTCCCACTTGGTACCCGGACAGAACAGTCC	0.09300930070130063	2.80564765560104e-09	0.40993097437722603	0.02841964399747395	4.94535832368963e-10	0.20632416269386744
0.00792180782793575	19:8045944:C:T:R:wC	0.32816666765895003	30,31	0.2428320013775285	19	DBP,HbA1c	527.304777357152	527.304777357152	527.304777357152	UKBB	556.660944611212	773.278199716519	604.997538176701	0.239560424523063	0.142270485598761	0.19657165962156892	GGAGCCCCCGAGGAGCGGCTGTGCTCATAGTCCCTTGGAGAGTGACTGTGAGGCTGGGCGGGGCTCAGCACAGACCTGTGCCCAGGGCAGGAATGGATGCGGTGGTGATCAGATCCCTTTACCTTAATGGTTTTTGACTGGAGCCTCAAGCCGTTCAGCGTGTTGATCGCTCTCTCTGCATCCTTCGCGGTCACGTAGTT	0.7615443338690975	0.3305643085274221	0.17412670798351154	0.6467795095048261	0.2337301002932605	0.08531095640460774
-0.10863995989822013	19:8045944:C:T:A:wC	0.23738342366557136	30,31	0.0379313692668027	19	DBP,HbA1c	618.608833361078	618.608833361078	618.608833361078	UKBB	648.8831288875319	842.284475244628	685.651479467031	0.224169114064803	0.128527262715714	0.16941332359384198	GGAGCCCCCGAGGAGCGGCTGTGCTCATAGTCCCTTGGAGAGTGACTGTGAGGCTGGGCGGGGCTCAGCACAGACCTGTGCCCAGGGCAGGAATGGATGTGGTGGTGATCAGATCCCTTTACCTTAATGGTTTTTGACTGGAGCCTCAAGCCGTTCAGCGTGTTGATCGCTCTCTCTGCATCCTTCGCGGTCACGTAGTT	0.555893514836825	0.4516033401839391	0.4609313781676022	0.3791502355887755	0.40698772483040624	0.371062171979116
0.8937013602215681	3:128206710:T:G:A:wC	0.6514220851604949	27	2.34213465168363	3	Lym	208.061646664674	208.061646664674	208.061646664674	UKBB	386.374412806027	326.639482384389	1055.52896377495	0.12801322868392	0.14052900615184502	0.119768777576724	GGAGCCCCGAGGGCGACGGGCCCAGGGACAGCACGTCCGGAGGCTGGCGGGGCTTACAGGGTAGGAGCTGGGGGTAGAGTGCGCCTCGGCCTCGGGCCCGCCCGGCTCCGGCCCCTCGGCATCCTCCGGCCGCCCTGGCGCCAGCTGCCGACTCCTGCACAGACATGAAGCGGGGGCCGCGCACGCCTAAGAAGCCCAAG	1.3915362872137199e-11	1.11394328363274e-05	5.202528213899377e-84	2.92418637983588e-12	3.5607722981256204e-06	3.705799098174408e-85
0.691080921971763	3:128206710:T:G:R:wC	0.248548785649971	27	1.7386619287103702	3	Lym	315.135963384126	315.135963384126	315.135963384126	UKBB	509.982160676633	373.922943235887	1051.85460323285	0.117523851991316	0.127959187992608	0.111187131533596	GGAGCCCCGAGGGCGACGGGCCCAGGGACAGCACGTCCGGAGGCTGGCGGGGCTTACAGGGTAGGAGCTGGGGGTAGAGTGCGCCTCGGCCTCGGGCCCTCCCGGCTCCGGCCCCTCGGCATCCTCCGGCCGCCCTGGCGCCAGCTGCCGACTCCTGCACAGACATGAAGCGGGGGCCGCGCACGCCTAAGAAGCCCAAG	1.66377859217768e-08	0.0912899140533412	4.0833123522143787e-54	4.094095725742001e-09	0.0520878833664193	4.0582647615336895e-55
1.3813317455534802	11:86669535:C:T:R:wC	-0.2502231455898189	29	0.0291022105388687	11	eBMD	830.609441455357	830.609441455357	830.609441455357	UKBB	2162.09217390845	697.94551276926	848.054834176872	0.096039377656123	0.11383080397171902	0.14724116232222698	GGAGCCCCTCAGCCTCCCTCTCCTGGAGTGGTTTACACAGTCCACAATCTGCCCCTGGTGACAGGCATGGCATGTTTGTCTTTGTTACAGAAAACACTTCCCGAGGGAGTCCCAGGCAGAGGGATATCCACCCTGTGACATGCACAGCATTTCTGAGAGGAAAAGATAGGGACACCTGAATAAAGTGTAGGCCATGGGCC	6.26479860814029e-46	0.0511136709873385	0.909122092925181	6.6189347530309585e-47	0.0279346862960176	0.84331893966753
1.18464686713622	11:86669535:C:T:A:wC	-0.132587708833498	29	-0.0394655575961441	11	eBMD	695.26494238013	695.26494238013	695.26494238013	UKBB	1579.77955982066	634.492916947627	676.9868066609739	0.116897745471669	0.111671994447809	0.161208895344971	GGAGCCCCTCAGCCTCCCTCTCCTGGAGTGGTTTACACAGTCCACAATCTGCCCCTGGTGACAGGCATGGCATGTTTGTCTTTGTTACAGAAAACACTTTCCGAGGGAGTCCCAGGCAGAGGGATATCCACCCTGTGACATGCACAGCATTTCTGAGAGGAAAAGATAGGGACACCTGAATAAAGTGTAGGCCATGGGCC	2.69875737582943e-23	0.32537830433935805	0.8859676058662629	3.90172294823963e-24	0.23511089764166296	0.8066035125355799
0.32362080611204697	11:47449072:G:A:A:wC	0.296041326316414	28	-0.0177015363896731	11	eGFR	595.771531957418	595.771531957418	595.771531957418	UKBB	745.25754164772	731.267223660381	588.452988037921	0.185711466893065	0.121602201901594	0.29533230601731303	GGAGCCCCTTTAAAGGGAACTTCATGTAAGCAACATAGCTTATATTTCAAGTCAAACCATCACAAACACTCTGTTAACCTGATGAAAATCTGTGCAATCATTGCCTTTTTTTTGTTTGCTTGTTTGTTTTTTGTTTTTTGAGACGGAGTCTCGCTCTGTCGCCCAGGCTGGAATGCAGTGGCGCGGTCTCTCCCTACCGC	0.17160814428058	0.028961394112858994	0.9856210827911028	0.0814035063652441	0.0149121203675969	0.9522052610649708
0.00280187430925995	11:47449072:G:A:R:wC	0.27831216635468703	28	-0.116926179946925	11	eGFR	649.282111917988	649.282111917988	649.282111917988	UKBB	649.241337853549	787.1392474650529	597.904341825915	0.228689130755851	0.116880049162205	0.321449357388481	GGAGCCCCTTTAAAGGGAACTTCATGTAAGCAACATAGCTTATATTTCAAGTCAAACCATCACAAACACTCTGTTAACCTGATGAAAATCTGTGCAATCGTTGCCTTTTTTTTGTTTGCTTGTTTGTTTTTTGTTTTTTGAGACGGAGTCTCGCTCTGTCGCCCAGGCTGGAATGCAGTGGCGCGGTCTCTCCCTACCGC	0.994585081919867	0.0330298015322849	0.893390505317528	0.99022464986997	0.0172573849827112	0.716047081212186
0.0310386044555612	2:46579409:A:G:R:wC	1.00872427449674	27	-0.19946532959345495	2	RBC	166.149991252727	166.149991252727	166.149991252727	UKBB	170.05870368971398	334.299450449193	144.483373331917	0.227104942787239	0.13606233778965302	0.20095374465603005	GGAGCCCAGGATGATTTACAGACCCACTTGGTGGCTTATTGAGCACCTACTCTGGGCTCCTCACTTTGTTCTGACCAAGAGTTGATGCTGGATTGTGGCATCACCTTACAGCAGTTTATCTGTCTTCCCCACCAGTCTGTCGATTCCGAGGGAAGGAACTGCCCTTACACCTTTCAGTATCCCTGATTCTCCTTAAGACA	0.923351815211228	5.424933178874829e-13	0.400287253686001	0.8912910451035779	1.2283093678698301e-13	0.320908217788056
-0.248248648520958	17:2045819:T:TTCTA:A:wC	-0.14675065154285	29	0.473986361182956	17	eBMD	80.88189593157941	80.88189593157941	80.88189593157941	UKBB	68.5242720727544	72.8341035604393	112.235641418347	0.456827204989234	0.24937615648208605	0.470256528215901	GGAGCCCAGGAGTTCAAAACCAGCCTGGGCAACACAGTGAGACCCTCTCTGTCTGTCTGTCTATCTATCTATGAACTCCTACAACTCAATGTAATCTTTCTATCTATCTATCTATCTATCTATGAACTCCTACAACTCAACAATAAAAGACAACCCAATTTTAAAAGTAGGCAAATATGGCCGGGCACAGTGGCTCACGC	0.701733740290621	0.649851547735572	0.47548803580523	0.5868412479350289	0.5562161522429089	0.31348735498886
-0.39242516679118056	1:22710877:G:C:R:wC	-0.18609453145870894	32,33	0.04899359974540495	1	CRP,Fibroblastic_Disorders	1416.0356857136499	1416.0356857136499	1416.0356857136499	UKBB	1143.1742914822196	1276.23833410462	1503.61018799952	0.13512279737997698	0.15229604595509	0.13508413018933502	GGAGCCTGGAGCCGTTGGGGGCATCATTGTCACACCGAGGAGAGGATGCCTGAGAATGACTCTGGCACCGAAAAGAAGAGCTGAGAGATGAAACAAGTTGTTGACGTCATTTGAGTGCCTGGATCCAAGCATACTCCTGATTCGGATCCGTCTTTTGATTTTTCAGCTTACTCAAGCCAATGAATCCCATTTTCTATTTT	0.055679234414367895	0.26665524587238754	0.7752715313161924	0.02196564290778416	0.17005618970767133	0.6869279487261901
-0.461137452578572	7:155662382:T:C:R:wC,7:155662382:T:C:R:wC:Alt_7-155662386-R	-0.0913468141159584	28	-0.210043060097752	7	eGFR	689.4610461939592	689.4610461939592	689.4610461939592	UKBB	500.972775118024	647.189243364181	595.59517033788	0.254910674526624	0.11740520547479	0.4104252132203139	GGAGCCCAGAGTTTGCTGTGTGGAGTGTGCCTCGAGGGTCCTGGTCTGCCTGTCACCTCCCTATGGAGCTCCTGAACTCATGAAATACAGCCAGCAAAATAGTCCTCAGGGCCCAGCCTCTCTTCAGTGCACAGGCATAACTTGGTTTATAAATATTACATGGAGTTGTTCATGCACAGCTGGGGGAGAATAGGCCCCCA	0.152632082709057	0.532743914717322	0.8372031814516779	0.0704485397523606	0.436541073877094	0.6088124172388231
0.7854635081431008	1:30141899:C:A:A:wC	2.64682038155105	33	0.0885807203310201	1	MCP	141.763023166153	141.763023166153	141.763023166153	UKBB	245.177102398136	885.96179795185	150.21713460167	0.22118971658041894	0.105466196030325	0.159336104842216	GGAGCCAGCGCTTGGTGGAACTGGGATTGACTCCCAGTTCTGCCTCTCCAAAGCCTGTGTCCTGCCTTCACTCCTCCACCCACCCTAGTTTCATCTCTGAGCCTCCTTTACAACTTTGAGCTTTTCTGATTCTGAGAATTCTGAAGTAGGTAAGAACCTTCAAAGGAAGGGAAAAGGGACAAGATCCCTCCAGCAGGAGT	0.00138263467359052	8.617836825401856e-138	0.6433106845487471	0.000383646339033091	5.4462771990240676e-139	0.5782544201047579
0.757409313170811	1:30141899:C:A:R:wC	2.60825623680129	33	0.288377183090886	1	MCP	81.5540504280129	81.5540504280129	81.5540504280129	UKBB	138.64021630632098	494.9691752505529	99.5611884655859	0.305386730775781	0.144068801247155	0.202197105383005	GGAGCCAGCGCTTGGTGGAACTGGGATTGACTCCCAGTTCTGCCTCTCCAAAGCCTGTGTCCTGCCTTCACTCCTCCACCCACCCTAGTTTCATCTCTGCGCCTCCTTTACAACTTTGAGCTTTTCTGATTCTGAGAATTCTGAAGTAGGTAAGAACCTTCAAAGGAAGGGAAAAGGGACAAGATCCCTCCAGCAGGAGT	0.033862909245545	3.0098038437657196e-72	0.204765057501823	0.0131321800798282	2.950524143049939e-73	0.153805379993672
0.0427789932502083	3:14923396:A:G:R:wC	-0.248503003305255	30	-0.104989988076006	3	SBP	171.92848116145	171.92848116145	171.92848116145	UKBB	177.04633278979	144.729385197867	160.092986398757	0.175660829597991	0.28332611685702896	0.17133636436715902	GGAGCCAGGACAAGCACCAGGTCTCCTGGCTCCCAGGCCACTCCCCTCGCATTCACTGGGTGTTCCTGGCTGCCTTGGGAGCTCCATGGGGCAGGGACCATCTCTGGGTGTACCAGAGCACTCAACATCAAGCCAGGCCTCTTGCTGAACCCAGCTGAGGTCCCTGTCAGCAATGTCACCCTGGCATCACATCCCCACAT	0.8574109946935451	0.501104762905104	0.603323114439821	0.807593474676245	0.38043679837547495	0.540027642248928
0.00271871491378689	3:14923396:A:G:A:wC	-0.335657521510425	30	-0.123485385995152	3	SBP	237.035075096225	237.035075096225	237.035075096225	UKBB	237.392464576031	187.72683138860802	217.195048569826	0.162635448919649	0.203300053486526	0.130360139026343	GGAGCCAGGACAAGCACCAGGTCTCCTGGCTCCCAGGCCACTCCCCTCGCATTCACTGGGTGTTCCTGGCTGCCTTGGGAGCTCCATGGGGCAGGGACCGTCTCTGGGTGTACCAGAGCACTCAACATCAAGCCAGGCCTCTTGCTGAACCCAGCTGAGGTCCCTGTCAGCAATGTCACCCTGGCATCACATCCCCACAT	0.99113384269583	0.16721468290209698	0.40858426773406	0.986662688584796	0.0987294019373614	0.34350458584551097
1.0978005382915499	8:134211867:C:T:R:wC	0.755794809420024	32,33	-0.004300738350025507	8	AID_Combined,Hypothyroidism	1128.88230398777	1128.88230398777	1128.88230398777	UKBB	2420.38024836206	1879.0280849473104	1038.56210584819	0.13658625007460498	0.130330781271755	0.115008299895892	GGAGCCATAATTAGACAGGGAATATCAAGCTGCTTTGAGATTAGACAGTGTTGTCTCATGGTCCTTTTGGGAGCTCATGGATAACAGAGCTGGCAGGCGCGCGTGGAGTGAGATTGCAGCCACCTGTCTTCCCAGCCATGCTATTTGTATTTAAATCTGTCGCCTACATACACATGCACACACGCACACACAGGCACGCA	4.192735278609229e-15	7.304425448540641e-09	0.3180017207394485	5.05442410129045e-16	1.281867955678661e-09	0.2191788641851715
1.0118992123255397	8:134211867:C:T:A:wC	0.9272428515859404	32,33	-0.054403632923353214	8	AID_Combined,Hypothyroidism	1095.00889128594	1095.00889128594	1095.00889128594	UKBB	2147.75325643628	2149.35682250316	1092.653231748	0.133698476763578	0.12566870186103202	0.12827783165845094	GGAGCCATAATTAGACAGGGAATATCAAGCTGCTTTGAGATTAGACAGTGTTGTCTCATGGTCCTTTTGGGAGCTCATGGATAACAGAGCTGGCAGGCGTGCGTGGAGTGAGATTGCAGCCACCTGTCTTCCCAGCCATGCTATTTGTATTTAAATCTGTCGCCTACATACACATGCACACACGCACACACAGGCACGCA	1.407112400431355e-12	3.33970129455336e-14	0.3965475741593453	1.8763571026382144e-13	4.7610294939347586e-15	0.32326377903882264
-0.211953457676413	3:2499854:T:C:A:wC	0.43378237717604	30	-0.0764675987396182	3	ALP	83.4368920744949	83.4368920744949	83.4368920744949	UKBB	72.0944738623092	112.60132422609699	79.4948459521002	0.27494367032025	0.307056829155174	0.21650949095318	GGAGCCATTCTCTACAGCATTGCAAACTATGGAGACTGTATACAAGTCTCAGTTGCAGTACTGAATTGCACACTCTCCTGCTCAGTATAATTTATTAGCCGGAGATGTGCCTACATTAATAGTATTTGACCACATTTTAATTTAACTGTGCTACAATGAATTAAACCAAATAGTAAAGTTACAATGTATGAGTCCATTTT	0.537822145316966	0.248289998959662	0.771302910666596	0.4407675390620229	0.15774089122408	0.7239508113430471
-0.286186750940696	3:2499854:T:C:R:wC	-0.462814118354098	30	-0.21866315015948395	3	ALP	122.54576775766	122.54576775766	122.54576775766	UKBB	100.386859864408	89.07535213438351	105.02731629788201	0.22904916042809806	0.280632422901122	0.203463157582387	GGAGCCATTCTCTACAGCATTGCAAACTATGGAGACTGTATACAAGTCTCAGTTGCAGTACTGAATTGCACACTCTCCTGCTCAGTATAATTTATTAGCTGGAGATGTGCCTACATTAATAGTATTTGACCACATTTTAATTTAACTGTGCTACAATGAATTAAACCAAATAGTAAAGTTACAATGTATGAGTCCATTTT	0.294335816893107	0.16776811142676598	0.344173117822966	0.211498491677452	0.0991102245983205	0.2825062139003061
-0.761021900113311	4:123578531:T:A:A:wC	-0.540249799172415	28	-1.1850575414933402	4	Eosino	791.9556681432381	791.9556681432381	791.9556681432381	UKBB	468.488535197942	544.354058845861	347.976410276591	0.26197202333684305	0.12698023694139698	0.558634916001042	GGAGCCCAACATCCATCCAACAGAGCAGGAGGAGAGGGCATGAAGGAGGTTTTTATGAGCCAAGCCTGGAGCTTCATACACCAGTTCTACACCCATTCCATTAGCCAGAACTCAGTGTCATGGTTGCATCTCACTGCTGGGAAGGCTGGGGAACATGGTCCAGCAGTCTCAGACACAGCATGCCAATTAACAAATACATG	0.0119064561099929	6.17549860966759e-05	0.124714871273358	0.00367283682069111	2.0942538707873103e-05	0.0338927566366722
-0.964433794917896	4:123578531:T:A:R:wC	-0.639416808198115	28	-1.07034890015496	4	Eosino	862.278395074511	862.278395074511	862.278395074511	UKBB	441.25389398577795	553.478738136866	410.300000796951	0.279694637152531	0.131249933157278	0.482113204741921	GGAGCCCAACATCCATCCAACAGAGCAGGAGGAGAGGGCATGAAGGAGGTTTTTATGAGCCAAGCCTGGAGCTTCATACACCAGTTCTACACCCATTCCTTTAGCCAGAACTCAGTGTCATGGTTGCATCTCACTGCTGGGAAGGCTGGGGAACATGGTCCAGCAGTCTCAGACACAGCATGCCAATTAACAAATACATG	0.00213758758803237	3.6490058875359597e-06	0.10220764289750997	0.0005644051232475269	1.10614309755606e-06	0.0264106606345557
0.5667220934676221	22:42793122:C:T:R:wC	-0.28610312211811	30	0.8221560154914731	22	TBil	199.88215853871102	199.88215853871102	199.88215853871102	UKBB	295.909467565198	163.668123742284	352.97915074506204	0.141696321636339	0.23845321423425	0.103426853642426	GGAGCCCACCTGGCGGTGCCAGATCTCACGAGATGGGGACCCCAGCTGGCACTGGGTGGCATTTCTTCTTCCCTTGCTCTACTTGGAGCATATGTTGTTCGTGGAGCCGAAAGGAACGTAGCAAAAAGAGTGTTCCCAGCCCTCCCCGGCCCCAGCCGCTGGGCAGAGGGCTGCATGCTGGCTGGCTGGCCAGGCTGGGG	0.000175156079486476	0.33730509619944	8.71751150682162e-15	6.3461960182296e-05	0.23020569285205106	1.8778908023344103e-15
0.48871969159858	22:42793122:C:T:A:wC	-0.17707321403823995	30	0.6988653425668231	22	TBil	335.008655522816	335.008655522816	335.008655522816	UKBB	468.585168418779	296.172218392367	542.2050681645982	0.142325837296171	0.183023912870902	0.0928666556155518	GGAGCCCACCTGGCGGTGCCAGATCTCACGAGATGGGGACCCCAGCTGGCACTGGGTGGCATTTCTTCTTCCCTTGCTCTACTTGGAGCATATGTTGTTTGTGGAGCCGAAAGGAACGTAGCAAAAAGAGTGTTCCCAGCCCTCCCCGGCCCCAGCCGCTGGGCAGAGGGCTGCATGCTGGCTGGCTGGCCAGGCTGGGG	0.00145563298300187	0.451805302981363	2.28224489531026e-13	0.000595164175141051	0.333300752554673	5.25305311950324e-14
1.52752128928022	20:10967661:T:C:A:wC	1.86095353898931	30	1.53127127173034	20	DBP	1272.3653944033804	1272.3653944033804	1272.3653944033804	UKBB	3669.72915136272	4623.4917913908785	3677.2533279842214	0.081906153104788	0.101655971029462	0.0780610778271636	GGAGCCCAGAAATCTGTCTAAACAAGCTCTCATTATTTCTTGCTTATCCTAAAGTTTGAGAAGCATTAGCAAAAAGATCTTGTATTATGGATGCATGAACGCAAGCTTGTGAAGTGGGTGTGCATTTGTTGAAACTATATAGGAGGTCTTGTTGCTTGAGTGTTAAAGTCTGTTATTTTTTTCCTAAGATACTTGGCTAT	1.6577080417796996e-76	7.511625418036039e-74	1.7601811496123593e-84	1.27100789568151e-77	7.35939286695399e-75	1.1218113728895495e-85
1.52419554036384	20:10967661:T:C:R:wC	1.8684049628505	30	1.48911791124004	20	DBP	1429.68521946286	1429.68521946286	1429.68521946286	UKBB	4111.928259784129	5221.5699509921715	4013.22997071495	0.0782698547249282	0.110087221842137	0.0660615978337332	GGAGCCCAGAAATCTGTCTAAACAAGCTCTCATTATTTCTTGCTTATCCTAAAGTTTGAGAAGCATTAGCAAAAAGATCTTGTATTATGGATGCATGAATGCAAGCTTGTGAAGTGGGTGTGCATTTGTTGAAACTATATAGGAGGTCTTGTTGCTTGAGTGTTAAAGTCTGTTATTTTTTTCCTAAGATACTTGGCTAT	2.5811635965859686e-83	1.2325332280326095e-63	3.2897610913237585e-111	1.8389668904023888e-84	1.3225197547294699e-64	1.6324668792017792e-112
0.0864213452006715	7:155662382:T:C:A:wC:Alt_7-155662386-A	-0.0275121133057204	28	-0.0390709841448066	7	eGFR	1015.56111122992	1015.56111122992	1015.56111122992	UKBB	1078.49933440836	996.3383678930979	988.337482512744	0.191919761582426	0.106795888952713	0.246521651305971	GGAGCCCAGAGTTTGCTGTGTGGAGTGTGCCTCGAGGGTCCTGGTCTGCCTGTCACCTCCCTATGGAGCTCCTGAACTCATGAAATACAGCCAGCAAAACAGTACTCAGGGCCCAGCCTCTCTTCAGTGCACAGGCATAACTTGGTTTATAAATATTACATGGAGTTGTTCATGCACAGCTGGGGGAGAATAGGCCCCCA	0.7818012245922671	0.8489238783508279	0.9586356459866991	0.6524946027107379	0.7967048443456278	0.874071442615259
0.00690334447824929	7:155662382:T:C:A:wC,7:155662382:T:C:A:wC:Alt_7-155662386-R	-0.14263970583799	28	0.038575834879661	7	eGFR	954.165366699236	954.165366699236	954.165366699236	UKBB	960.838640850871	865.005252985681	979.317857932666	0.22011034066409	0.140607444700713	0.249060031533102	GGAGCCCAGAGTTTGCTGTGTGGAGTGTGCCTCGAGGGTCCTGGTCTGCCTGTCACCTCCCTATGGAGCTCCTGAACTCATGAAATACAGCCAGCAAAACAGTCCTCAGGGCCCAGCCTCTCTTCAGTGCACAGGCATAACTTGGTTTATAAATATTACATGGAGTTGTTCATGCACAGCTGGGGGAGAATAGGCCCCCA	0.9864555939211248	0.4043203524702601	0.959735498595848	0.974979961885539	0.3103664359968039	0.876911435087766
-0.0639583093099319	7:155662382:T:C:R:wC:Alt_7-155662386-A	-0.142653849455617	28	0.0636080651880143	7	eGFR	913.32460735683	913.32460735683	913.32460735683	UKBB	874.7569933491409	826.883848161796	953.33582326818	0.17595956099149498	0.106256202929571	0.32237906985758	GGAGCCCAGAGTTTGCTGTGTGGAGTGTGCCTCGAGGGTCCTGGTCTGCCTGTCACCTCCCTATGGAGCTCCTGAACTCATGAAATACAGCCAGCAAAATAGTACTCAGGGCCCAGCCTCTCTTCAGTGCACAGGCATAACTTGGTTTATAAATATTACATGGAGTTGTTCATGCACAGCTGGGGGAGAATAGGCCCCCA	0.8282375022336891	0.25638721186628	0.946500218358363	0.716244108974718	0.17941899766735006	0.8435862870866991
-0.223529021741897	1:205473434:T:A:A:wC	-0.449466389945136	30	-0.395193167191906	1	AST	670.904906334833	670.904906334833	670.904906334833	UKBB	573.948227119233	491.347543147296	509.79151273213796	0.127103331367352	0.14401374060403602	0.100123619859114	GGAGCCCGAGGGCTACTATTGTCAAGAAAATGACCACCAAAATCTGTCCATGCACATTCGTTCCTAGGGCGCCAGGTACAGGGAGGTACCTAGGAGAGGAAGGAGCACCGCTTTTAGAGACAGGCAGGCACTCTCAGTGTACCCCTGGCGCCTTGGTGTCCTGGGGTGATCCAGTCCAGAAGGCCTCATCCCCTAGCCAA	0.125829093719341	0.00453677947682748	0.000175280570012707	0.0786386489044592	0.00180240135714679	7.911926823468521e-05
-0.446344221184235	1:205473434:T:A:R:wC	-0.5126175877705661	30	-0.527326276064623	1	AST	702.471850471672	702.471850471672	702.471850471672	UKBB	515.885613002718	492.439352526884	487.596263377987	0.124336182162141	0.143824761960031	0.110369247274875	GGAGCCCGAGGGCTACTATTGTCAAGAAAATGACCACCAAAATCTGTCCATGCACATTCGTTCCTAGGGCGCCAGGTACAGGGAGGTACCTAGGAGAGGTAGGAGCACCGCTTTTAGAGACAGGCAGGCACTCTCAGTGTACCCCTGGCGCCTTGGTGTCCTGGGGTGATCCAGTCCAGAAGGCCTCATCCCCTAGCCAA	0.000837176420557571	0.00100837812042805	4.67809685180313e-06	0.000330909367148907	0.000364993033567301	1.77190901531707e-06
3.2615987433574	1:161696782:G:C:A:wC	2.34663593809744	27	2.62418667928957	1	Lym	501.19771651740996	501.19771651740996	501.19771651740996	UKBB	4807.748043576121	2546.24177800883	3088.0499479600708	0.120260125860819	0.0697788610977207	0.0750687989028369	GGAGCCCGAGGTCGAGGAGCTCGAATCGTACTGGTGCGAGGCGGCTACCGCCACCCGCAGTGTCCGGAAACGCAGTCCGTGGCTGCAGCTCCCGGGGCCCGGTGAGTGCCTGCACACCCTCCCGGACGCCGACCCTGGCGGTCAGCCCTGCTTCCGCCTCTCGGCACCCACGAATCACCCCCGCCCCCTGGTTCCCGTCC	2.97908864809265e-160	1.5388466730046284e-246	4.4646882137910346e-266	5.537922857748136e-162	6.1945043726495244e-248	1.0105120899848188e-267
3.3158164235851904	1:161696782:G:C:R:wC	2.44042028856854	27	2.84484337880632	1	Lym	458.0431877548629	458.0431877548629	458.0431877548629	UKBB	4564.43296758378	2487.30611513257	3293.32997613938	0.119118634617914	0.0797590584123667	0.0816311461634982	GGAGCCCGAGGTCGAGGAGCTCGAATCGTACTGGTGCGAGGCGGCTACCGCCACCCGCAGTGTCCGGAAACGCAGTCCGTGGCTGCAGCTCCCGGGGCCGGGTGAGTGCCTGCACACCCTCCCGGACGCCGACCCTGGCGGTCAGCCCTGCTTCCGCCTCTCGGCACCCACGAATCACCCCCGCCCCCTGGTTCCCGTCC	9.508953569475422e-169	2.7450912401938278e-204	1.8632127558505181e-264	1.5802206574139692e-170	1.3251778582166288e-205	4.2614133479036865e-266
-0.15181481525919802	12:31417019:G:A:R:wC	-0.269588017867224	31	-1.04935218425218	12	HbA1c	731.0088949454131	731.0088949454131	731.0088949454131	UKBB	657.700397661086	606.5956513762931	352.231127996464	0.299983745938623	0.153196755567559	0.382775589104073	GGAGCCGGGAGTGGTGGCTCACTCCTGTAATCCAAAGCACTTTGGTAGGCCGAGGCAGTGGGCCCCATGTCTACTAAAAATACAAAAATTATCTAGGCGGGGTGGCAGGCACCTACTCGGGAGGCTGAGGCAGGAGAATCACCTGAACCCAAGAGGTGGAGGTTGCAGTGAGCCAGGATCACCCTAGTGCACTCCAGCCT	0.843798474763565	0.184469178727094	0.0224486012187358	0.6128027339518709	0.0784501739013615	0.0061172539059707
0.15802599653825306	7:150784265:T:A:A:wC:Alt_7-150784260-A	0.0032343901795254602	29	0.5023734468510971	7	BMI	669.386943399022	669.386943399022	669.386943399022	UKBB	744.87934612093	670.560123931138	948.7668982409732	0.16419834085391502	0.106846249202851	0.161407695219922	GGAGCCGGGGGCTGCGGGAGCCGGGGCGCAGTGGCCTCTCCGGCGCCGGCCGAGGGCTCCACAGGCCGTGCCTGGCCATGCTCTCCCTGTCGGGAGTCCATGCGCGCTTGAGGACCAGGCCACGAGGTTTGCCGATCTGTGTTGCAGAACCGGCGGGCAGCTTCGCCATATCTCGTTCGGGGACACTTTGGGGTTGGGGG	0.468041481176666	0.9838087129400028	0.00613948978960445	0.335844085929768	0.9758505710398828	0.00185541183906747
0.56956566342977	7:150784265:T:A:R:wC:Alt_7-150784260-A	0.268983274203774	29	0.5807788380313871	7	BMI	933.89307096372	933.89307096372	933.89307096372	UKBB	1384.3251187221601	1125.60127373828	1396.06262066796	0.112010162075667	0.0900577565500277	0.153114852800135	GGAGCCGGGGGCTGCGGGAGCCGGGGCGCAGTGGCCTCTCCGGCGCCGGCCGAGGGCTCCACAGGCCGTGCCTGGCCATGCTCTCCCTGTCGGGAGTCCTTGCGCGCTTGAGGACCAGGCCACGAGGTTTGCCGATCTGTGTTGCAGAACCGGCGGGCAGCTTCGCCATATCTCGTTCGGGGACACTTTGGGGTTGGGGG	1.51091672594267e-06	0.0062842301715829	0.000589137492677674	3.6773002372193693e-07	0.00281926711602333	0.00014878255176605
0.252066699416819	7:150784265:T:A:A:wC:Alt_7-150784262-A	-0.00460499783991179	29	0.4432224897727721	7	BMI	726.148896732513	726.148896732513	726.148896732513	UKBB	862.540458960165	723.605202428855	987.5477613561659	0.18417332830296104	0.113478029691914	0.146163200036932	GGAGCCGGGGGCTGCGGGAGCCGGGGCGCAGTGGCCTCTCCGGCGCCGGCCGAGGGCTCCACAGGCCGTGCCTGGCCATGCTCTCCCTGTCGGGGGGCCATGCGCGCTTGAGGACCAGGCCACGAGGTTTGCCGATCTGTGTTGCAGAACCGGCGGGCAGCTTCGCCATATCTCGTTCGGGGACACTTTGGGGTTGGGGG	0.276896878261764	0.978010404045504	0.00785245514445615	0.171112317357322	0.967630311435844	0.0024263285851873198
0.662894687730215	7:150784265:T:A:R:wC:Alt_7-150784262-A	0.3230343102078449	29	0.8394311774982679	7	BMI	384.352317070508	384.352317070508	384.352317070508	UKBB	607.972764668648	481.075628555859	688.3847635428709	0.156658867211224	0.12492575810935902	0.204066947677323	GGAGCCGGGGGCTGCGGGAGCCGGGGCGCAGTGGCCTCTCCGGCGCCGGCCGAGGGCTCCACAGGCCGTGCCTGGCCATGCTCTCCCTGTCGGGGGGCCTTGCGCGCTTGAGGACCAGGCCACGAGGTTTGCCGATCTGTGTTGCAGAACCGGCGGGCAGCTTCGCCATATCTCGTTCGGGGACACTTTGGGGTTGGGGG	8.33547881670492e-05	0.0196088533620648	0.00016530987909400501	2.32186159106999e-05	0.00971503867593561	3.89690241152689e-05
1.00600972148983	7:150784265:T:A:A:wC:Alt_7-150784263-A	0.222442590501932	29	0.73312473025771	7	BMI	493.155173008656	493.155173008656	493.155173008656	UKBB	989.0125038479248	575.196982410101	819.560012546183	0.133659132503756	0.104667909948822	0.19459763528165305	GGAGCCGGGGGCTGCGGGAGCCGGGGCGCAGTGGCCTCTCCGGCGCCGGCCGAGGGCTCCACAGGCCGTGCCTGGCCATGCTCTCCCTGTCGGGGGTACATGCGCGCTTGAGGACCAGGCCACGAGGTTTGCCGATCTGTGTTGCAGAACCGGCGGGCAGCTTCGCCATATCTCGTTCGGGGACACTTTGGGGTTGGGGG	2.84007177867994e-13	0.0603385109639027	0.000648373541786986	5.204611176203e-14	0.0335680568250283	0.000164964732891014
0.681098741862025	7:150784265:T:A:R:wC:Alt_7-150784263-A	0.077038012391694	29	0.787270649486018	7	BMI	704.686303965885	704.686303965885	704.686303965885	UKBB	1129.7274365481	743.597417704863	1216.07196904505	0.13953344558927402	0.098586138193495	0.141241172419538	GGAGCCGGGGGCTGCGGGAGCCGGGGCGCAGTGGCCTCTCCGGCGCCGGCCGAGGGCTCCACAGGCCGTGCCTGGCCATGCTCTCCCTGTCGGGGGTACTTGCGCGCTTGAGGACCAGGCCACGAGGTTTGCCGATCTGTGTTGCAGAACCGGCGGGCAGCTTCGCCATATCTCGTTCGGGGACACTTTGGGGTTGGGGG	4.2097251517157005e-06	0.5357530642328511	1.38421003666153e-07	1.05411245919221e-06	0.434550548231806	2.4903314450686897e-08
0.144843650665193	7:150784265:T:A:A:wC,7:150784265:T:A:A:wC:Alt_7-150784260-R,7:150784265:T:A:A:wC:Alt_7-150784262-R,7:150784265:T:A:A:wC:Alt_7-150784263-R	-0.19972165562622896	29	0.525326099502682	7	BMI	626.671245147451	626.671245147451	626.671245147451	UKBB	691.3735431996298	545.6172099804879	902.3878678601352	0.17281249871008195	0.11456146759772	0.191071870168727	GGAGCCGGGGGCTGCGGGAGCCGGGGCGCAGTGGCCTCTCCGGCGCCGGCCGAGGGCTCCACAGGCCGTGCCTGGCCATGCTCTCCCTGTCGGGGGTCCATGCGCGCTTGAGGACCAGGCCACGAGGTTTGCCGATCTGTGTTGCAGAACCGGCGGGCAGCTTCGCCATATCTCGTTCGGGGACACTTTGGGGTTGGGGG	0.535368870289094	0.13142241126978302	0.0177208108915361	0.401943686486134	0.0812710928991842	0.00597110567615389
0.5614782551923821	7:150784265:T:A:R:wC,7:150784265:T:A:R:wC:Alt_7-150784260-R,7:150784265:T:A:R:wC:Alt_7-150784262-R,7:150784265:T:A:R:wC:Alt_7-150784263-R	0.207731298938097	29	0.610842415661829	7	BMI	591.287718267818	591.287718267818	591.287718267818	UKBB	872.661240109913	683.1627559756961	902.655773664095	0.135530863449844	0.10031843955311802	0.14070064963609302	GGAGCCGGGGGCTGCGGGAGCCGGGGCGCAGTGGCCTCTCCGGCGCCGGCCGAGGGCTCCACAGGCCGTGCCTGGCCATGCTCTCCCTGTCGGGGGTCCTTGCGCGCTTGAGGACCAGGCCACGAGGTTTGCCGATCTGTGTTGCAGAACCGGCGGGCAGCTTCGCCATATCTCGTTCGGGGACACTTTGGGGTTGGGGG	0.00012096525778321101	0.0679757455729946	6.29749652358648e-05	3.43080151929162e-05	0.038385063493822	1.4155657298738598e-05
3.6322425399985496	12:68726303:C:T:R:wC	5.23855910196186	32	5.634818766967308	12	Age_at_Menarche	200.037369754757	200.037369754757	200.037369754757	UKBB	2476.43141553698	7534.53860658044	9929.20670132965	0.15820782222785998	0.131106017596556	0.20502444110122606	GGAGCCTAGGGACCAATAGAGACTCGCAGAGTGCCTTACCTCCATTAGGATTTGACCAATGAGTGGCCGAAAGGGAGCCGCCTACCTCCCTTGCCAAATCCCTGGGGCTGATAGAGATGGCGGGCGGAAGGCCGGCCAATAAGGCTCCCGGAACCGGGCTGGGCGGGACCCCGGGGGTGCCTTCCTGGGTTGGGTGGACC	4.854390965224818e-115	0.0	1.0007470600960593e-163	1.2068745508826293e-116	0.0	2.754063669261868e-166
3.81931610002761	12:68726303:C:T:A:wC	5.15204621549851	32	5.10968466077687	12	Age_at_Menarche	231.540361912023	231.540361912023	231.540361912023	UKBB	3277.5215698939696	8260.35450880263	8006.640996739659	0.13535321653998594	0.125427669200441	0.198473824575888	GGAGCCTAGGGACCAATAGAGACTCGCAGAGTGCCTTACCTCCATTAGGATTTGACCAATGAGTGGCCGAAAGGGAGCCGCCTACCTCCCTTGCCAAATTCCTGGGGCTGATAGAGATGGCGGGCGGAAGGCCGGCCAATAAGGCTCCCGGAACCGGGCTGGGCGGGACCCCGGGGGTGCCTTCCTGGGTTGGGTGGACC	2.7020856556400482e-173	0.0	8.535155526956743e-144	3.577005617618187e-175	0.0	3.6784369395808473e-146
-1.02592108268664	2:241920538:G:C:A:wC	-0.690489321959964	31	0.637793251194692	2	FEV1FVC	52.10148855765721	52.10148855765721	52.10148855765721	UKBB	25.574787587918802	32.2567834458844	81.1317435038048	2.21120267636062	0.636075083470106	0.898425568822905	GGAGCCTCAGGAGCCCAGGCTCATCCCTGCTCAGTCTCTGGGTCAGGAGCCTCAGGATCCCAGGCTCATCCCTGCTCAGTCTCTGGGGTAGGAGCCTCACGATCCCAGGCTCATCCCTGCTCAGTCTCTGGGGTAGGAGCCTCTGGAGCCCAGGCTCATCCCTGCTCAGTCTCTGGGGTAGGAGCCTCAGGAGCCCAGGC	0.8592279118940771	0.4724841783038321	0.6819587808217779	0.64267268148942	0.277679512419775	0.477765501653777
0.387121713498032	2:241920538:G:C:R:wC	0.243635376465774	31	0.21221572710409306	2	FEV1FVC	68.8445070140294	68.8445070140294	68.8445070140294	UKBB	90.0382539329413	81.60891974936729	79.5447491541558	1.14265471118281	0.388199513521767	0.951832094008952	GGAGCCTCAGGAGCCCAGGCTCATCCCTGCTCAGTCTCTGGGTCAGGAGCCTCAGGATCCCAGGCTCATCCCTGCTCAGTCTCTGGGGTAGGAGCCTCAGGATCCCAGGCTCATCCCTGCTCAGTCTCTGGGGTAGGAGCCTCTGGAGCCCAGGCTCATCCCTGCTCAGTCTCTGGGGTAGGAGCCTCAGGAGCCCAGGC	0.903769055692188	0.713080314667093	0.914400895547362	0.734766798488822	0.53026371012299	0.8235705276236021
1.14178627915262	7:101828876:G:T:R:wC	0.272605401884932	28	0.975465972777447	7	eGFR	26.982180602873893	26.982180602873893	26.982180602873893	UKBB	59.323024873890894	32.414930927024194	53.0008748310834	1.10128645432156	0.453161176401602	1.73650906967711	GGAGCCTCCACCTCCCAGACTCAAGTGATCCTCCTGCCCCAGCCTCCTGAGTAGCTGGGACTGCCGGCACATGCTAACACACCCAGCTAATGTTTTGGGGTTTTTTTTTTGTTTTTTTTTTTTGGTAGAGACGGGGTCTTGCTATGTTGTCGTGCTTATCTTGAACTCCTATGCTCAAGCGAGCTACCACACCTGACCCA	0.463474544730961	0.6374568098679979	0.8155196850328441	0.299840722676136	0.54746446885212	0.574293425005576
0.259837639926247	7:101828876:G:T:A:wC	1.05311555053119	28	-0.20949078304905605	7	eGFR	21.456186425112694	21.456186425112694	21.456186425112694	UKBB	25.77941321159189	44.5509552016819	18.528594408126303	1.5297115177455198	0.990135606841742	2.8928613546555297	GGAGCCTCCACCTCCCAGACTCAAGTGATCCTCCTGCCCCAGCCTCCTGAGTAGCTGGGACTGCCGGCACATGCTAACACACCCAGCTAATGTTTTGGGTTTTTTTTTTTGTTTTTTTTTTTTGGTAGAGACGGGGTCTTGCTATGTTGTCGTGCTTATCTTGAACTCCTATGCTCAAGCGAGCTACCACACCTGACCCA		0.37964651322946896	0.982572404871536	0.865119806639809	0.28750659234417103	0.9422704847688852
0.186429339808692	1:21894104:C:T:R:wC	0.168960580044961	30	0.552760795820751	1	ALP	487.0043734007209	487.0043734007209	487.0043734007209	UKBB	553.684320985189	547.9933020310569	713.385595485255	0.13133589058212405	0.155218786453576	0.0958063118177464	GGAGCCTCTCCCTGCACGCATTCAGCCTTCCACCGTGGGAGAGGAGGCTCTGGGAGTCCCTGCCCTTAGCTGCACGAATACAGCAGGGCCCTAGTGCCACAGCCGGAAAAGCCCTGGGTTTGAATCCTGATGCTGCCACTTCCTGGCTCTGTGGCCTTCGGGGGAAAAAACCAATTTCTGTGCCCATTTTTTTAGTTGGA	0.226872415117525	0.390133007423394	2.55245742811154e-08	0.15575763773064802	0.276360420082754	7.94761610788227e-09
0.453482767354898	1:21894104:C:T:A:wC	0.242660620508494	30	0.7245149280080091	1	ALP	474.90343107057504	474.90343107057504	474.90343107057504	UKBB	651.973647258554	562.021868197563	784.597484100977	0.122650194370764	0.124306878222199	0.0841294897287817	GGAGCCTCTCCCTGCACGCATTCAGCCTTCCACCGTGGGAGAGGAGGCTCTGGGAGTCCCTGCCCTTAGCTGCACGAATACAGCAGGGCCCTAGTGCCATAGCCGGAAAAGCCCTGGGTTTGAATCCTGATGCTGCCACTTCCTGGCTCTGTGGCCTTCGGGGGAAAAAACCAATTTCTGTGCCCATTTTTTTAGTTGGA	0.0005644828218929651	0.0942736947859571	3.64765774873379e-17	0.000217847385652443	0.0509252221881168	7.185820810530269e-18
-0.180648943215885	12:31417019:G:A:A:wC	-0.150761527369728	31	-0.492170003861836	12	HbA1c	663.090069096118	663.090069096118	663.090069096118	UKBB	584.9471489841729	597.49911757015	471.6965198641629	0.25486244954029696	0.170997620860302	0.27592798788169803	GGAGCCGGGAGTGGTGGCTCACTCCTGTAATCCAAAGCACTTTGGTAGGCCGAGGCAGTGGGCCCCATGTCTACTAAAAATACAAAAATTATCTAGGCGAGGTGGCAGGCACCTACTCGGGAGGCTGAGGCAGGAGAATCACCTGAACCCAAGAGGTGGAGGTTGCAGTGAGCCAGGATCACCCTAGTGCACTCCAGCCT	0.7579815922068879	0.57928814097666	0.185469337016176	0.47844265831916	0.377961441608572	0.0744740453967305
2.29221642437834	5:176831119:A:G:A:wC	2.31180425809689	27	3.36850333018708	5	RBC	292.76982330403	292.76982330403	292.76982330403	UKBB	1435.10016385675	1453.72704750798	3027.09117911351	0.102575165951967	0.0949782926402623	0.099084955200978	GGAGCCGCTGCCCGCAGCTCAGTGGGCCGTTCCTGGTCAGGGAAGGCGGCTGCTCCCGCTTCGCCGGCAAGGCTGTGGAGGAGCAGGGGCTGAGGACGGGGAGCCCGCGGCCGGCTGGCCGGAATCTAGCTCGCCCGGCGCCCTCTCGGCTCCTCCTTCCCCCCCCCACTTCCTAACCTCCCGGGGTCTGGGACTGAGGC	3.349799949610158e-109	1.0416617918455495e-129	1.050901159327479e-251	1.3000531995904194e-110	7.336643603676726e-131	2.5428340230112077e-253
2.31775081144282	5:176831119:A:G:R:wC	2.31478449239506	27	3.25808684146074	5	RBC	426.332187574582	426.332187574582	426.332187574582	UKBB	2128.04788807219	2120.1861301304502	4078.87196294186	0.11964348920743302	0.076802903721929	0.084721678147246	GGAGCCGCTGCCCGCAGCTCAGTGGGCCGTTCCTGGTCAGGGAAGGCGGCTGCTCCCGCTTCGCCGGCAAGGCTGTGGAGGAGCAGGGGCTGAGGACGGAGAGCCCGCGGCCGGCTGGCCGGAATCTAGCTCGCCCGGCGCCCTCTCGGCTCCTCCTTCCCCCCCCCACTTCCTAACCTCCCGGGGTCTGGGACTGAGGC	2.3608125078584397e-82	2.996472095961127e-198	0.0	1.3262045081612899e-83	1.4821719718174486e-199	0.0
0.03214202476632575	15:61069421:A:G:R:wC	-0.1421806597711783	28,33	0.4616044360662005	15	DVT,Eosino	451.513237294369	451.513237294369	451.513237294369	UKBB	445.6643047408191	392.951164295796	687.103830765327	0.261282248338088	0.163111969010655	0.33629570093171	GGAGCCCTTTAAGACGAGCAAAAACAGAGCCAAAATAACTATGCAGAAACAAAGCATAAGAATGTTCACACTTTAGTCTTCTCTAACAAAGTATATTCCAATTAGTTAAGTGAAAAGCTGAATACAAAACAAAATAAGACCCGGAACATTAGCTCAGGAAGAAACACGGATACGGAGAAATCACAACGAGCAGCCTCATG	0.8431429616281341	0.4599182336773935	0.11205159248573016	0.7651514888263815	0.3683516470654911	0.03636583289241492
0.9015214023077572	7:1976556:G:A:A:wR:Alt_7-1976457-R	-0.0561664223408108	32	0.171088907026147	7	LOY	151.257795996408	151.257795996408	151.257795996408	UKBB	282.340881485404	145.56051571908	170.603171281599	0.35247841725775503	0.36067363620545	0.403298382201242	GGAGCCCGCGCAGTCGCTCGCACTCCGCCTGCAGCTGGCTGTGGTCCTCGCGCAGGCGCTGCCTGGCCACACTGGTGGGGTTCAGGCTCATGTGCAGCACTTTGGTCCTGCTCTGGTCATAGTCACCCTGCAGGAACACACACAGCACAAGTCACCATGGCCCAGGCACACACGCAGCACGGGTCACACACAGCATGGGT	0.0327388368933057	0.9336348266134978	0.7873631535107769	0.0105377818304745	0.876248653186626	0.6714023614734741
1.19598897694904	7:1976556:G:A:R:wR:Alt_7-1976457-R	0.07362989863578501	32	0.24326763634277895	7	LOY	123.87607193489401	123.87607193489401	123.87607193489401	UKBB	283.073720961949	130.149303043987	146.84151632165	0.298239802877589	0.439118170984771	0.400943512607283	GGAGCCCGCGCAGTCGCTCGCACTCCGCCTGCAGCTGGCTGTGGTCCTCGCGCAGGCGCTGCCTGGCCACACTGGTGGGGTTCAGGCTCATGTGCAGCACTTTGGTCCTGCTCTGGTCATAGTCACCCTGCAGGAACACACACAGCACAGGTCACCATGGCCCAGGCACACACGCAGCACGGGTCACACACAGCATGGGT	0.000277375345723329	0.928212640667783	0.6863389718880029	6.06779190683549e-05	0.8668376043893901	0.54402484693615
0.544871298312701	7:1976556:G:A:A:wR:Alt_7-1976457-A	-0.280830462841333	32	-0.583985784370579	7	LOY	99.59976963059748	99.59976963059748	99.59976963059748	UKBB	145.210338290245	81.9374960906599	66.2615473397216	0.8745582858271171	0.483603805282387	0.528502692144971	GGAGCCCGCGCAGTCGCTCGCACTCCGCCTGCAGCTGGCTGTGGTCCTCGTGCAGGCGCTGCCTGGCCACACTGGTGGGGTTCAGGCTCATGTGCAGCACTTTGGTCCTGCTCTGGTCATAGTCACCCTGCAGGAACACACACAGCACAAGTCACCATGGCCCAGGCACACACGCAGCACGGGTCACACACAGCATGGGT	0.71491166213412	0.719401474463478	0.41937930686553	0.5332683772393321	0.561440245976536	0.269167534221607
0.147116390170711	7:1976556:G:A:R:wR:Alt_7-1976457-A	0.293794719007257	32	-0.580771506563439	7	LOY	169.711674852128	169.711674852128	169.711674852128	UKBB	188.55245380408599	208.20022086438	113.38994272865101	0.371137497290165	0.284208747664454	1.34209531125795	GGAGCCCGCGCAGTCGCTCGCACTCCGCCTGCAGCTGGCTGTGGTCCTCGTGCAGGCGCTGCCTGGCCACACTGGTGGGGTTCAGGCTCATGTGCAGCACTTTGGTCCTGCTCTGGTCATAGTCACCCTGCAGGAACACACACAGCACAGGTCACCATGGCCCAGGCACACACGCAGCACGGGTCACACACAGCATGGGT	0.8307426435863661	0.47637041968144	0.7827339631386679	0.691814961916696	0.301263045380226	0.665207358143031
0.697168966906193	5:119476315:C:T:A:wC	-0.8225817995315621	29	-0.626777930863893	5	SHBG	7.847909010629821	7.847909010629821	7.847909010629821	UKBB	12.538235936755099	4.44647254250681	5.07917328437447	1.08804447022668	1.10223550512298	2.9037314245382704	GGAGCCCTCATTATGGTGTGTGCTAGGCTGATTTTCTGTAAGTCTTTATGATAACCCACAAGACAAGCATTGTCATCTTTCCTCATAGACTAAGAAATGTGGTCCTGAGAGGTAAAGTCACATGGCAATGATGCACTTGCTCTTTCCTCTACTTGAAATGTCCTTTGGGTTCTCATGGCTGACACTTTTTCATTCATTGT		0.556098504189831		0.5216824518683629	0.455495284037936	0.829102658337713
1.1910637127018402	17:18142740:C:G:R:wC	-0.153503671340954	30	0.255232052716374	17	AST	1903.6120489989496	1903.6120489989496	1903.6120489989496	UKBB	4348.15837976466	1711.46478808877	2272.63541633215	0.0814078790622269	0.11584923225540597	0.0661959549213338	GGAGCCCTGGGAAGGTCCTGGATTTGTTGATTGAGTCACTGATTGATTTTGAACTTGTACAATGGGAGAGTTTCAAACATACACAAAAATAGAGAGGTGCAAAGTTGTCCCACATACCTCACATGCCTGCCACCAGCCATGTGCCCCTGCGGATTCTGCCCCCCTCCTCCACATTCTTTGCTGTTTTTTTTGCCGGGGTA	1.6388670607765295e-47	0.28287999946974	0.000250482916641268	1.78631367753935e-48	0.18516130686906	0.000115396734173833
1.49498456628361	17:18142740:C:G:A:wC	-0.21812246951306	30	0.545103570234475	17	AST	1725.70815611055	1725.70815611055	1725.70815611055	UKBB	4864.88753673044	1483.35195963233	2517.79902080138	0.0766206168735393	0.111974773138443	0.0661230371844718	GGAGCCCTGGGAAGGTCCTGGATTTGTTGATTGAGTCACTGATTGATTTTGAACTTGTACAATGGGAGAGTTTCAAACATACACAAAAATAGAGAGGTGGAAAGTTGTCCCACATACCTCACATGCCTGCCACCAGCCATGTGCCCCTGCGGATTCTGCCCCCCTCCTCCACATTCTTTGCTGTTTTTTTTGCCGGGGTA	1.2348152293224192e-83	0.0950815301348946	8.057313779315009e-16	8.764015491756705e-85	0.0514196528947938	1.66858065902172e-16
0.11110402387712336	15:61069421:A:G:A:wC	0.047647306108173776	28,33	0.33500943667124194	15	DVT,Eosino	504.10542412416197	504.10542412416197	504.10542412416197	UKBB	558.971972197853	535.248271839002	612.959409309811	0.20692224096745696	0.143964053893791	0.277785832520885	GGAGCCCTTTAAGACGAGCAAAAACAGAGCCAAAATAACTATGCAGAAACAAAGCATAAGAATGTTCACACTTTAGTCTTCTCTAACAAAGTATATTCCGATTAGTTAAGTGAAAAGCTGAATACAAAACAAAATAAGACCCGGAACATTAGCTCAGGAAGAAACACGGATACGGAGAAATCACAACGAGCAGCCTCATG	0.6524256310685665	0.8035559957164724	0.2025444022116268	0.5268664304398845	0.7490106928232885	0.08376911379419766
0.9609964001500748	9:130768504:G:C:R:wC	0.4533697257269221	32	1.2258982009793	9	UA	277.613211718101	277.613211718101	277.613211718101	UKBB	540.249956778842	380.03640743041	650.097656437582	0.201833027355948	0.239409173144715	0.2156040707696	GGAGCCGCTGCACGCCTGGGGAAGAGCCCAGCTGCCACAGCACAGGAAGCCCTCGAGTCTGTGTCAACTCCCGTCTCCGGCTGGACAGGACCAGCCAGGGAAGAGGAGCCTCCGTGAGGTCAGCAGGGGCCAGGCTCTGCTCGGGGCACTTGTTTTCTTTTCCTCTTACAAAATGGAAATTGCTTTATTTATTATAAATA	1.0126686794007303e-05	0.13583590578421	8.8325499031359e-08	1.92308270609781e-06	0.0582645226166474	1.30143134390397e-08
1.00569362926712	20:8128442:G:A:A:wC	1.78292209229218	28	1.33574110468309	20	Neutro	875.473496053006	875.473496053006	875.473496053006	UKBB	1758.48676826207	3010.86383176964	2211.57488744367	0.12938979870205	0.096469498588933	0.264636510215488	GGAGCCGAGATAAATGATCACTTAACAGAGGAACTGTGGCCGGAAGAGTGGGGTCAAGAAAACATTGAACAAAGAAGGGTTAATTTTGAAGGAGGGGAAAGAATAAGCTAGAAATGGAAGTATCTGAAACAAACTAGGCAGCATAGAACAGTGTTCCTAAATATAAATTTTGAAAAGTTTTTTTTTTTTTTTTTTGAGAC	5.815657149026349e-14	3.1258952940972985e-75	4.02323717825803e-06	7.689839234962641e-15	2.898033793680809e-76	4.47732163812735e-07
1.09830678117246	20:8128442:G:A:R:wC	1.79701890214957	28	0.996811351470156	20	Neutro	1112.25490214324	1112.25490214324	1112.25490214324	UKBB	2383.38508365692	3865.7734831303997	2219.54285086484	0.10894776950669	0.0806876429709755	0.19132766627558	GGAGCCGAGATAAATGATCACTTAACAGAGGAACTGTGGCCGGAAGAGTGGGGTCAAGAAAACATTGAACAAAGAAGGGTTAATTTTGAAGGAGGGGAAGGAATAAGCTAGAAATGGAAGTATCTGAAACAAACTAGGCAGCATAGAACAGTGTTCCTAAATATAAATTTTGAAAAGTTTTTTTTTTTTTTTTTTGAGAC	6.458352671943799e-23	9.97490047400864e-109	1.7506602018264e-06	6.70132821006769e-24	7.01329088870278e-110	1.88871434630981e-07
0.6794218891914701	7:138785735:C:T:R:wC	0.6574882054506086	27,32	1.38595711363605	7	AID_Combined,Lym	730.1358817078259	730.1358817078259	730.1358817078259	UKBB	1391.40809778173	1217.6349782607099	1823.51137515323	0.146094808379528	0.13335179530117405	0.18183454967375096	GGAGCCGAGGCTGGACTGTACTGCTGCCATCTCGGCTCACTGCAACCTCCCTGCCTGATTCTCCTGCCTCAGCCTGCCGAGTGCCTGCGATTGCAGGCGCGTGCCGCCACGCCTGACTGGTTTTCGTATTTTTTTGGTGGAGACGGGGTTTCGCTGTGTTGGCCGGGCTGGTCTCCAGCTCCTAACCGCGAGTGATCCGC	1.095929861158214e-05	8.42867157740975e-08	1.66189654240823e-12	3.4392164972401267e-06	1.562525554776818e-08	1.8302838028495495e-13
0.5817937928118506	7:138785735:C:T:A:wC	0.6655837703444731	27,32	1.417944873489215	7	AID_Combined,Lym	628.619985739692	628.619985739692	628.619985739692	UKBB	954.719079410719	1089.20119992125	1692.21306795653	0.18890528049806696	0.16231665793968	0.125302843392887	GGAGCCGAGGCTGGACTGTACTGCTGCCATCTCGGCTCACTGCAACCTCCCTGCCTGATTCTCCTGCCTCAGCCTGCCGAGTGCCTGCGATTGCAGGCGTGTGCCGCCACGCCTGACTGGTTTTCGTATTTTTTTGGTGGAGACGGGGTTTCGCTGTGTTGGCCGGGCTGGTCTCCAGCTCCTAACCGCGAGTGATCCGC	0.002720578009416165	2.5016024371861687e-06	3.236977351981074e-29	0.0007241806344523216	5.085591230967275e-07	1.9323481873066197e-30
2.41510105563894	10:61469538:T:C:A:wC	4.22502766470752	31,32	4.246232111625194	10	TG,UA	48.287016182037895	48.287016182037895	48.287016182037895	UKBB	185.92345859501998	926.4407154176912	790.063103531608	0.403431318402605	0.201850608252298	0.285833114627035	GGAGCCGCCGCCCTCTGCCCCCACAGACCCGCAGCGGCGGCGGCCACATGGAGCTGGGGAGCCGGCCCCCTTCTCTGAGCTCCACCTTCTCTTTCGCCTCCTCCTCCCCGGGGTTTTCCCTGCTGTCTTTTTCTCCCTTGTCTCTCTTTGCGGGGCACCCCGGCCAGTCTGAACCGGTTGTGACTGCGCGGGTGGTTGGG	3.7612221634998804e-06	1.3972893774997588e-97	1.9003350290383563e-51	7.060201206202598e-07	6.755409507845598e-99	6.489041414342097e-53
1.95382043778782	10:61469538:T:C:R:wC	3.29880133236694	31,32	3.651177162759345	10	TG,UA	40.38662000685029	40.38662000685029	40.38662000685029	UKBB	151.418236497994	434.611287966096	481.080626451421	0.398874019373395	0.246494854633186	0.22763757513349	GGAGCCGCCGCCCTCTGCCCCCACAGACCCGCAGCGGCGGCGGCCACATGGAGCTGGGGAGCCGGCCCCCTTCTCTGAGCTCCACCTTCTCTTTCGCCTTCTCCTCCCCGGGGTTTTCCCTGCTGTCTTTTTCTCCCTTGTCTCTCTTTGCGGGGCACCCCGGCCAGTCTGAACCGGTTGTGACTGCGCGGGTGGTTGGG	4.415528880446228e-06	2.338776894723865e-43	1.2082988311870097e-54	8.348430427746809e-07	1.91804664615052e-44	3.8292632925495196e-56
0.530534622102983	9:130768504:G:C:A:wC	0.293124500452303	32	0.77771550680223	9	UA	326.18346835932596	326.18346835932596	326.18346835932596	UKBB	471.22107408230994	399.331710463813	558.074157990304	0.171989937609077	0.260609984613649	0.22920448234295895	GGAGCCGCTGCACGCCTGGGGAAGAGCCCAGCTGCCACAGCACAGGAAGCCCTCGAGTCTGTGTCAACTCCCGTCTCCGGCTGGACAGGACCAGCCAGGCAAGAGGAGCCTCCGTGAGGTCAGCAGGGGCCAGGCTCTGCTCGGGGCACTTGTTTTCTTTTCCTCTTACAAAATGGAAATTGCTTTATTTATTATAAATA	0.00744005966437036	0.429694683082973	0.00261362831295714	0.0020376847110883	0.26068942461246697	0.000691044484019893
3.7828975434365897	11:133390734:C:T:A:wC	1.62247500321215	29	0.5298670554858089	11	BFP	330.704616262222	330.704616262222	330.704616262222	UKBB	4535.28860889084	1016.5224636219299	477.595755739535	0.0767302101201987	0.11410683070520597	0.23042690326677806	GGAGCCAGAGAGCACTTTTAGCTTCACTTGAGGCTCCGTGTTGGAGCTCTTTCTGAACCCGTTTCAGGTCTCTCATCACAACCCAAATGGCAAAGTCCATGTTCTCTGGCAGGGCTCAGCTGGGGAAAGATAAGCCACTTCCCAGTGTTCTCCATGGGAAAAAAGAGGCAAACCAAACATTGACTCATGCCTGGGAAGTG	0.0	5.22891759882843e-45	0.0548031119812533	0.0	6.99315628242849e-46	0.0214764670259617
3.90090696509036	11:133390734:C:T:R:wC	1.73919645885517	29	0.519361612518624	11	BFP	463.348070093488	463.348070093488	463.348070093488	UKBB	6925.7842605405785	1546.98050062224	663.664922857324	0.0687350715268633	0.116791991170578	0.19768316426833304	GGAGCCAGAGAGCACTTTTAGCTTCACTTGAGGCTCCGTGTTGGAGCTCTTTCTGAACCCGTTTCAGGTCTCTCATCACAACCCAAATGGCAAAGTCCACGTTCTCTGGCAGGGCTCAGCTGGGGAAAGATAAGCCACTTCCCAGTGTTCTCCATGGGAAAAAAGAGGCAAACCAAACATTGACTCATGCCTGGGAAGTG	0.0	2.9288799655241393e-49	0.0245875666140835	0.0	3.7482792865047086e-50	0.00860799622441438
2.04089132238831	14:99984050:G:A:R:wC	1.64278744213917	33	1.86605061031516	14	CAD	101.855862692332	101.855862692332	101.855862692332	UKBB	420.14781375841795	317.884456028001	372.042106633177	0.175726210657682	0.206294674276395	0.121416256644325	GGAGCCACCGGTGGGCGAGGCCGGCTTCGCCCTGAGCACTCCCTGGGGCCTGCCTCCCAGCTGCCACCTCCCAGCCCTGCGGGATGAATTGGCTGCCAGGTGCCCAGCTCCCACATCAGGCCTTGGGGAGGGGACCCAGCCTCTGTCAGAAGCTGCGTGTCTACCCAGGGGCAGGCAGTCCCACCCCCAGCTTCCTGCCT	3.9004886763572e-30	8.03650012345297e-15	3.005493307780779e-52	3.4969204405562397e-31	1.67503693120976e-15	2.6407602676776883e-53
-0.36560064945613896	17:6914340:C:T:A:wC	0.005974208090668279	27	-0.530058870920854	17	Lym	139.361935780691	139.361935780691	139.361935780691	UKBB	108.66438133940201	139.651307706346	97.50545087374573	0.216886546735666	0.21973818246903892	0.22748039736213505	GGAGCAGGGGGATTTCTTAGAAAAATCAGCTTACCTCAGCTAACTCTCCATTCCCAGGAACTAACCTTCATGCCTGGTGGCCAATGTACAAATTCCTGATTCAGTTCTTTGGCAAATTCCTTCCACCCATATTTCTCCTATTCACCCATGTACCCCAAAAGTCCCTGAATAAGAATCATGTTTTTGGGGCAGAATACAAA	0.14740920050295495	0.985635340314802	0.0334203927781113	0.0918580416653051	0.978309908793072	0.0197992876332372
-0.331829665851574	4:121152891:G:A:R:wC	0.6267906387372787	28,29,30	-0.1008285478277738	4	Mono,SBP,SHBG	609.470919715915	609.470919715915	609.470919715915	UKBB	406.513680729884	1015.6737956476	473.298854505245	0.17610640425260196	0.117397516705793	0.233335162717261	GGAGCAGGAAGAGAATCCTAGATGGAGAGGGAAGTACAACATCCCTTGGAGGGAGGAAAGCCAGAAAGATGGCCAGGGTGGTTGGAGAGGAGAGAGGAAGGTGAAAAGAGATTGGGAATAAAGCTAGAGAGGTTAGCAAAGACCAGATCATGTAATAGCTCCCCACAGACCATGCCAAAGATAAGGGCCATTATTCTAAG	0.13419544140650005	6.141153544428805e-07	0.4509244661274404	0.07817870505210994	1.7458342765778608e-07	0.3164780949933303
1.10788772162225	11:308363:G:C:A:wC:Alt_11-308290-A	0.7993861009073601	27	0.613932177730798	11	RBC	252.404156227619	252.404156227619	252.404156227619	UKBB	544.983847478	439.32008669944395	386.604538002317	0.133890433529435	0.13029848092816998	0.116048891300482	GGAGCAGGAAGTGGCTATGCTGGGGGCGCCCCACAACCCTGCTCCCCCGATGTCCACCGTGATCCACATCCGCAGCGAGACCTCCGTGCCTGACCATGTCGTCTGGTCCCTGTTCAACACCCTCTTCATGAACACCTGCTGCCTGGGCTTCATAGCATTCGCGTACTCCGTGAAGGTGCGTATGGCCCTGGCGGAAATCC	7.147970600765069e-16	3.26439077547338e-09	3.82820549897213e-07	1.28904202113676e-16	8.51389679236392e-10	1.22123209525246e-07
1.4221604184900305	11:308363:G:C:R:wC:Alt_11-308290-A	1.1440494545546498	27	0.663432755009597	11	RBC	158.127580966849	158.127580966849	158.127580966849	UKBB	425.057688885719	349.503970925172	250.742934148479	0.135065915197442	0.16058726813144505	0.143689932254921	GGAGCAGGAAGTGGCTATGCTGGGGGCGCCCCACAACCCTGCTCCCCCGATGTCCACCGTGATCCACATCCGCAGCGAGACCTCCGTGCCTGACCATGTGGTCTGGTCCCTGTTCAACACCCTCTTCATGAACACCTGCTGCCTGGGCTTCATAGCATTCGCGTACTCCGTGAAGGTGCGTATGGCCCTGGCGGAAATCC	4.46424373679715e-25	4.4871872461282596e-12	1.07793982761695e-05	6.32493318336386e-26	1.0471704752396e-12	3.89114096581104e-06
1.09077939318628	11:308363:G:C:A:wC,11:308363:G:C:A:wC:Alt_11-308290-R	0.7750604603805454	27,30	0.7272852406667073	11	ALP,Baso,RBC,RBC	182.40975305510102	182.40975305510102	182.40975305510102	UKBB	378.718147652589	326.884484295042	307.57833151772303	0.132486085870522	0.159318277751979	0.152979707444311	GGAGCAGGAAGTGGCTATGCTGGGGGTGCCCCACAACCCTGCTCCCCCGATGTCCACCGTGATCCACATCCGCAGCGAGACCTCCGTGCCTGACCATGTCGTCTGGTCCCTGTTCAACACCCTCTTCATGAACACCTGCTGCCTGGGCTTCATAGCATTCGCGTACTCCGTGAAGGTGCGTATGGCCCTGGCGGAAATCC	8.116750458111095e-15	5.04094026202529e-05	1.9545849110440083e-06	1.5212605549614368e-15	1.6686031541216253e-05	6.713987342605615e-07
1.6116474202087965	11:308363:G:C:R:wC,11:308363:G:C:R:wC:Alt_11-308290-R	0.926695734801282	27,30	0.741532870766989	11	ALP,RBC,RBC,Baso	229.94927837767102	229.94927837767102	229.94927837767102	UKBB	675.786265095625	411.707380879089	386.430460764962	0.110521782040755	0.156255771549599	0.11649207062306	GGAGCAGGAAGTGGCTATGCTGGGGGTGCCCCACAACCCTGCTCCCCCGATGTCCACCGTGATCCACATCCGCAGCGAGACCTCCGTGCCTGACCATGTGGTCTGGTCCCTGTTCAACACCCTCTTCATGAACACCTGCTGCCTGGGCTTCATAGCATTCGCGTACTCCGTGAAGGTGCGTATGGCCCTGGCGGAAATCC	3.2295927201338725e-44	5.518953928252495e-12	3.030415631894741e-10	3.181245688028419e-45	1.2543590460839733e-12	7.968422132629639e-11
0.46469616471229	11:128784806:G:A:A:wC	0.14100443664105095	33	0.389135476062354	11	AFib	1078.38066245908	1078.38066245908	1078.38066245908	UKBB	1486.52935929184	1189.26989963394	1412.4769051792498	0.109875346908859	0.10005174132628697	0.0731119952646457	GGAGCAGGAGGATCCCAAAGGGGAAAGGTCCTGCCCATACCTTTCCCAAGGCCCTGGGAGGCTGCAGACGTCTGGCATGGTCTAGGCTGCTCAGGGCCCAGTTTGGGCCTCTCTGCCAAGGCTGTGGGGACAACAAGGGTAACGACTGAAGGGAGAGGCCCGGCCCAGGCAGGCATCACTGAGAGCAGAGAGCAGGCTGT	9.9378570860808e-05	0.23637277595876105	3.1652176432751304e-07	2.3441615932128e-05	0.15874199568215305	1.02374795470031e-07
0.546255184991447	11:128784806:G:A:R:wC	0.179140031904155	33	0.547884253877769	11	AFib	871.523521193555	871.523521193555	871.523521193555	UKBB	1272.85628142972	986.0537860190312	1274.83233244547	0.120027825827254	0.0914822003220477	0.0731857789182473	GGAGCAGGAGGATCCCAAAGGGGAAAGGTCCTGCCCATACCTTTCCCAAGGCCCTGGGAGGCTGCAGACGTCTGGCATGGTCTAGGCTGCTCAGGGCCCGGTTTGGGCCTCTCTGCCAAGGCTGTGGGGACAACAAGGGTAACGACTGAAGGGAGAGGCCCGGCCCAGGCAGGCATCACTGAGAGCAGAGAGCAGGCTGT	2.4167512123825305e-05	0.0877118881346915	3.243238225876229e-13	5.3373473494072994e-06	0.0502070783771933	7.088987380443671e-14
-0.4497910866064965	9:100552559:C:T:R:wC	-0.40877902338405697	32,33	-0.06416507142159375	9	AID_Combined,Hypothyroidism	1460.89919089048	1460.89919089048	1460.89919089048	UKBB	1104.6723806233902	1097.01869008727	1349.3708194439	0.125301782839332	0.184772131799053	0.151732388303764	GGAGCAGGAGTGAGGAACAAGGAGAGCGAAGCAGGCAAGAGGGAGGATACAAGGATATATGATGGAGACGGCCACTGCTAAATGCACCTCATTATTCAACCTCATGGAAATGTCCCCCGAGAAACCATGCAATCTGTGTCTCAGGTAGGGTGACCAACCATCCTGGTTTTCTCAAGATGGGGGGATTTTTCCAGGATGTG	0.002350615345918109	0.03401979178169478	0.7361662656981851	0.0006174155885943963	0.012752114740609	0.6419212117909239
-0.40065115304766996	9:100552559:C:T:A:wC	-0.409314228963302	32,33	0.03557563799690785	9	AID_Combined,Hypothyroidism	1526.01010155638	1526.01010155638	1526.01010155638	UKBB	1110.50534847492	1159.86647682566	1592.78147687912	0.150570885710496	0.136490047863676	0.129297179097066	GGAGCAGGAGTGAGGAACAAGGAGAGCGAAGCAGGCAAGAGGGAGGATACAAGGATATATGATGGAGACGGCCACTGCTAAATGCACCTCATTATTCAATCTCATGGAAATGTCCCCCGAGAAACCATGCAATCTGTGTCTCAGGTAGGGTGACCAACCATCCTGGTTTTCTCAAGATGGGGGGATTTTTCCAGGATGTG	0.03143372692147997	0.0012782788648637142	0.632970985562516	0.011101596202786704	0.0003519744803325395	0.587246832838879
1.15526899434293	6:135909547:A:G:R:wC	1.02075702666115	32	0.602901401670463	6	LOY	221.10468542393397	221.10468542393397	221.10468542393397	UKBB	493.3791799327809	448.695062393473	335.82628995606	0.238069080175797	0.230512102502263	0.308190293922277	GGAGCAGGCACATCACATGGCAAAAGCAGGAGCAAGTGAGAGAGAGTGGGCCAGGGGAGGTGCCACACACTCTAAAATAACCAGATTCCATGATAACTCACTATTACAAAGACAGCACCGAACCATGAGGGATCTGCCCCCATGATCGAAACACCTTCTACCACGCCCCACCTCCAGCACTGGGGATTACAATTTAACAT	6.52019716288714e-06	4.3624366165992703e-05	0.1122796809306	1.21814647739492e-06	9.50163989310282e-06	0.0504341297339886
1.3111725809758998	6:135909547:A:G:A:wC	1.388264162094	32	0.8888685613501529	6	LOY	172.63658042047797	172.63658042047797	172.63658042047797	UKBB	429.023041812418	452.602743313379	319.379987433636	0.21677736773917705	0.21644474017368895	0.268527633826383	GGAGCAGGCACATCACATGGCAAAAGCAGGAGCAAGTGAGAGAGAGTGGGCCAGGGGAGGTGCCACACACTCTAAAATAACCAGATTCCATGATAACTCGCTATTACAAAGACAGCACCGAACCATGAGGGATCTGCCCCCATGATCGAAACACCTTCTACCACGCCCCACCTCCAGCACTGGGGATTACAATTTAACAT	9.37630392225449e-09	8.540139163246971e-10	0.00343377530607952	1.4622292270422696e-09	1.41803520654057e-10	0.0009324373576758801
0.4306810488036555	17:73124692:C:T:R:wC	0.2689940078742067	29,31	0.4794732527043244	17	HbA1c,SHBG	108.79133406254299	108.79133406254299	108.79133406254299	UKBB	95.20708744873328	114.262959892989	169.06975932582898	0.716180083689482	0.3786560091310229	0.506830933071488	GGAGCAGGCAGGCAGGCCTTTCTGGAAACTTGAGAAGGCAGGAGCCGGAATGGGCTTTGGATGCCTTGTGCTGGGGCCAGCTTCTCAACAGCCTGGGCCCCTACCTGGGGCTCACGGGCAGGGGAGGTGGGAGGAGGCCCGGGGCTACAGCATCCAGACTCTTCCTTGCTCTCCCACAGGAGGCCTGTGCAACCTGTGCC	0.463597639532203	0.4615489189267767	0.4212460725460365	0.3941954761352703	0.4242045979763911	0.2457356309705405
0.2380949590224645	17:73124692:C:T:A:wC	0.2256430610532298	29,31	0.2635848862325925	17	HbA1c,SHBG	130.815404754431	130.815404754431	130.815404754431	UKBB	109.196334425978	131.54503716241	146.71110504466998	0.769987606148191	0.327230784888678	0.4990480591941261	GGAGCAGGCAGGCAGGCCTTTCTGGAAACTTGAGAAGGCAGGAGCCGGAATGGGCTTTGGATGCCTTGTGCTGGGGCCAGCTTCTCAACAGCCTGGGCCTCTACCTGGGGCTCACGGGCAGGGGAGGTGGGAGGAGGCCCGGGGCTACAGCATCCAGACTCTTCCTTGCTCTCCCACAGGAGGCCTGTGCAACCTGTGCC	0.4518212525778142	0.4957774321987138	0.537900740738682	0.3672672066070216	0.4891665166635469	0.4221657793806085
-0.226561808367021	2:112245157:C:A:A:wC	-0.556907911922802	33	-0.630070832200784	2	DVT	478.09479514767196	478.09479514767196	478.09479514767196	UKBB	410.3078289524189	324.790305289444	309.360383952883	0.195426879711092	0.170530611265798	0.122258504704601	GGAGCAGGCCCTGAGCAGCTCCCAGAGCCCCCCACACACTGAGACTGCAGGTGTCGAAGTTGCAATGGTAGCAGCCACTGCAGACAATGGATGCTCCCCACCAGGTTTCCTGGCATCACCTAAGCCCAAGTTTGTTTGATGACATCTGGAGCATTATGACAAGAAAGGATCCCCAATAATGACAGAATTTGAATCTCCCA	0.38103898621477095	0.00266890265150001	7.64343557271142e-07	0.24632677698329006	0.0010918008576240401	2.55539371791897e-07
-0.395556186408388	2:112245157:C:A:R:wC	-0.7394518419769021	33	-0.584504735561415	2	DVT	483.946652666274	483.946652666274	483.946652666274	UKBB	368.2119423489791	290.272892488081	323.649448382304	0.209266358209924	0.15066043305278798	0.110109465904672	GGAGCAGGCCCTGAGCAGCTCCCAGAGCCCCCCACACACTGAGACTGCAGGTGTCGAAGTTGCAATGGTAGCAGCCACTGCAGACAATGGATGCTCCCCCCCAGGTTTCCTGGCATCACCTAAGCCCAAGTTTGTTTGATGACATCTGGAGCATTATGACAAGAAAGGATCCCCAATAATGACAGAATTTGAATCTCCCA	0.12185055091706	3.08119418847317e-06	3.4091751982587e-07	0.0587306314307547	9.197736982327931e-07	1.1059367861694501e-07
-0.36051291129925295	2:218704238:A:G:R:wC	0.353882497526865	31	-0.25288363134657504	2	FEV1FVC	164.005299829807	164.005299829807	164.005299829807	UKBB	127.797114071709	209.596526987925	137.351096219018	0.7542085061733359	0.25089992406101	0.538518728640731	GGAGCAGGGCACCAGAGCAGCCCCCTTCCCAGGGAGGCGTCACTCTTCTGCCAGGACAGTGCTGTGCTGGACAACAGCTCACTCCAAGGCTCCCCTAGCATGAGCCAGACTGGAGGCAATTAATCCCCTTCATCTGACACACACACGCACACACACTCACACGCACACTCGCACACCCTGCAATTCTGGGAGCTGTAGCC	0.854393952170773	0.317267181799193	0.800882934334359	0.6326490298037989	0.158406027546537	0.6386471457633629
-0.500509857821055	2:218704238:A:G:A:wC	0.129976190538831	31	-0.148338754098182	2	FEV1FVC	197.471810131105	197.471810131105	197.471810131105	UKBB	139.52587350021298	216.010169929402	178.026811342105	0.5641630675356	0.277331388692101	0.44791888898833504	GGAGCAGGGCACCAGAGCAGCCCCCTTCCCAGGGAGGCGTCACTCTTCTGCCAGGACAGTGCTGTGCTGGACAACAGCTCACTCCAAGGCTCCCCTAGCGTGAGCCAGACTGGAGGCAATTAATCCCCTTCATCTGACACACACACGCACACACACTCACACGCACACTCGCACACCCTGCAATTCTGGGAGCTGTAGCC	0.671192573324239	0.7953266484939321	0.866371548771711	0.374986132237538	0.6393073675288579	0.7405136248045691
-0.1987485797282877	4:121152891:G:A:A:wC	0.6685023939582195	28,29,30	-0.16110376325668085	4	Mono,SBP,SHBG	577.2285826744641	577.2285826744641	577.2285826744641	UKBB	465.444660522696	834.323713178401	582.122146657531	0.262816556347512	0.109510016525242	0.561331160133152	GGAGCAGGAAGAGAATCCTAGATGGAGAGGGAAGTACAACATCCCTTGGAGGGAGGAAAGCCAGAAAGATGGCCAGGGTGGTTGGAGAGGAGAGAGGAAAGTGAAAAGAGATTGGGAATAAAGCTAGAGAGGTTAGCAAAGACCAGATCATGTAATAGCTCCCCACAGACCATGCCAAAGATAAGGGCCATTATTCTAAG	0.38986679374772293	4.2529159787610904e-08	0.7687833096208009	0.28711091087664026	1.1846354937387817e-08	0.6283202433503869
0.224194656316599	16:55794849:C:T:A:wC	0.664973658695019	33	0.497324597303546	16	AFib	609.541765127336	609.541765127336	609.541765127336	UKBB	712.509939292258	965.981968761431	858.049863608647	0.149468006384329	0.10953303909781098	0.0859628692585752	GGAGCAGCTGAGCCCAGCCAGCCTGGCCCGCGCGGAGACACAGGGAGGGTGAACATGCTGAGACCGCCCTGCACTGCTTGCCCCAAGAAGGCCGGCAGCTGGCCCACCTCACTCCGCACACAAGAGAAATTTAGGCAGCTCAGTTTATTGTCCCATAATTCGTCCCGTTATGGCTCGATAACGGATAGCGGCTCAGGAGA	0.237769777337549	5.00101298111709e-09	2.4498815331937998e-08	0.133627146558397	1.27126463980302e-09	7.236495344973579e-09
0.0735290287792145	16:55794849:C:T:R:wC	0.7882596540116371	33	0.799789379625062	16	AFib	429.537799794285	429.537799794285	429.537799794285	UKBB	451.687442079515	742.207850563267	746.7940962172652	0.167024606760845	0.10646651517208802	0.08346755018703501	GGAGCAGCTGAGCCCAGCCAGCCTGGCCCGCGCGGAGACACAGGGAGGGTGAACATGCTGAGACCGCCCTGCACTGCTTGCCCCAAGAAGGCCGGCAGCCGGCCCACCTCACTCCGCACACAAGAGAAATTTAGGCAGCTCAGTTTATTGTCCCATAATTCGTCCCGTTATGGCTCGATAACGGATAGCGGCTCAGGAGA	0.772259526093913	6.01558042162567e-13	5.905799471135259e-21	0.6597714609530639	1.32314830741081e-13	9.514701616350367e-22
1.1376863523250749	20:48883975:C:T:R:wC	0.426449251029696	27,28	0.5064100546930819	20	Lym,Mono	715.6513664345018	715.6513664345018	715.6513664345018	UKBB	1511.82638302958	988.6230117047701	981.7755294773399	0.161634098554194	0.104847268136009	0.27891168901005	GGAGCAGAGAAATTAGGATGAATGTTCCCGAGCCCTACCACATGCTGGGCACTCTGCCATCCTGGGCTCACGAAACCCTCATGACAGCCCTGTGAGGTCCCGTCATCCCATTTAACCAACAAGGAAGCTGAGGCTCAGAGAGGGGAAGCGCCCAAGGTCACACAGCTGGGATGTGGCAGAGCTGGGGTTCCAGCTCCTGT	8.272606238027802e-11	1.689649651669953e-05	0.04633116952626685	1.2544690872008e-11	5.47155443149262e-06	0.025314818111672136
0.853455614982128	2:74686329:C:T:A:wC	0.980260730638613	27	1.29093589756253	2	Plt	989.5564330078148	989.5564330078148	989.5564330078148	UKBB	1789.64009148073	1952.29331012355	2423.1305929609307	0.0912486702806127	0.0726668678504806	0.0819082412519857	GGAGCACTGCTCTGGGTCTCACACTGCCCCTCCTCTATCCTAGGGAGCCTGAGGCCCAGGGGTGGAAAGATCCAGTTGCGGGTGGGGGGTAGTGAACCGTGCAGGATAATGAAAGCAACTTGCTTTGGAAATGACCTACCGCTACCCGTTGTCTGAGACTGAGATTATCTCAGACTGTCTTCTGGCTTCTGCCAAAACAC	5.3392481668521387e-20	1.28375305337402e-40	5.910065997816668e-55	8.51361995509685e-21	1.7961330549152395e-41	5.79347347392641e-56
0.455420919125975	11:132638905:T:A:A:wC	0.228563029289904	29	0.17538479881309302	11	BMI	601.027540024562	601.027540024562	601.027540024562	UKBB	823.835783429681	704.103018574401	679.230409852673	0.13057862459559402	0.0986188896905992	0.190354688263596	GGAGCACTTTATTTGATAAAATCGTAAAGAGCAGCTTGTACTGTAGAGCAAGAATCTCCAAGTAATAAATGTCAGGTTTATGAACAATTGAGCCTCTCCATTCCTGACTGAAATTGCTCTTTGAGGTCAGCTCTGTAAGTGCTCTGTGAGGTGAGGAGGCTGCGCTGCTGAGGGGGTTTGAGGTCGCTGATGCACCACTG	0.0015079200154987599	0.0386521607177824	0.5215609230469039	0.000487168580214641	0.020468924289179003	0.356863592997305
0.362320989002883	11:132638905:T:A:R:wC	0.383229983644246	29	0.398383546192247	11	BMI	700.197185828824	700.197185828824	700.197185828824	UKBB	898.783393343653	912.782955084155	923.099876003129	0.136590841864284	0.0978500339793827	0.202755301903633	GGAGCACTTTATTTGATAAAATCGTAAAGAGCAGCTTGTACTGTAGAGCAAGAATCTCCAAGTAATAAATGTCAGGTTTATGAACAATTGAGCCTCTCCTTTCCTGACTGAAATTGCTCTTTGAGGTCAGCTCTGTAAGTGCTCTGTGAGGTGAGGAGGCTGCGCTGCTGAGGGGGTTTGAGGTCGCTGATGCACCACTG	0.0198311191341292	0.000244919770495131	0.111422455685606	0.00798742528343317	8.98425764567571e-05	0.0494317203924718
0.711588203582075	6:16261276:G:A:A:wC	0.4890313523717521	30	0.733134233997765	6	TBil	504.907733499848	504.907733499848	504.907733499848	UKBB	826.1568965990808	708.979860800458	838.667525553647	0.101994756139476	0.123495148756232	0.0802836355604119	GGAGCAGAAAGTATATGCGTCAGGTATGAGGAAGAAAATAGATTTTGGAAGTTATGAGAAATGTAGAGAGTAAGTTGAGCATAGTTTGTGATTTTGAGGACCTCTAAAAGTATTAGGACGGCGGCAGCCGCTGCACGGAGACATGATGGCTAGGCTAAAACAGTAAGGTCAAGTTGTTTGCACAGAAAGGCTACAGGGTG	1.3308295288323099e-11	0.000222857646787937	3.67780186059002e-19	3.02164771169456e-12	7.497374950109921e-05	6.73686727655945e-20
0.6494018408316279	6:16261276:G:A:R:wC	0.528215760018699	30	0.770989047161722	6	TBil	516.3222447121669	516.3222447121669	516.3222447121669	UKBB	808.4983841536508	744.773507548284	880.190158439567	0.11187121085671302	0.134635989228389	0.08108803614029901	GGAGCAGAAAGTATATGCGTCAGGTATGAGGAAGAAAATAGATTTTGGAAGTTATGAGAAATGTAGAGAGTAAGTTGAGCATAGTTTGTGATTTTGAGGGCCTCTAAAAGTATTAGGACGGCGGCAGCCGCTGCACGGAGACATGATGGCTAGGCTAAAACAGTAAGGTCAAGTTGTTTGCACAGAAAGGCTACAGGGTG	2.43521597025514e-08	0.000258080477262958	1.11053793885621e-20	6.440220103478101e-09	8.7348631980613e-05	1.94271158132821e-21
-0.5701189710201721	9:129396881:A:AC:R:wC	-0.6030282220443349	29	-0.15619886450604198	9	eBMD	224.360622207976	224.360622207976	224.360622207976	UKBB	151.988171811569	147.63134467911502	201.241968265047	0.3218668011640661	0.215265165125129	0.371368358854886	GGAGCAGACCCGGTGCACAGTAGGTGTTCAGGGACTGTCCCCATGGAGATTTTCAGTTACCCACCTCCTGCATTAGCCTCTGGTGCCAGGTTCTGCACACCCCCCCCACAATGCCACATCCATGAGCCACTGTCTTGAGTCCTTTGACCTCTCTGAGCCTGAAGTTAGTCATCTATAAAATGGGTACAGCTATTCCTAC	0.142992260964653	0.0108423887273702	0.796772003991597	0.0765127349073478	0.00508928450468398	0.674044572682745
-0.322056053783735	9:129396881:A:AC:A:wC	-0.938150911987469	29	-0.419305357073604	9	eBMD	203.150105911462	203.150105911462	203.150105911462	UKBB	162.913063453971	106.068579789475	152.009540767325	0.309363629046364	0.211348976053838	0.5070615142604671	GGAGCAGACCCGGTGCACAGTAGGTGTTCAGGGACTGTCCCCATGGAGATTTTCAGTTACCCACCTCCTGCATTAGCCTCTGGTGCCAGGTTCTGCACACCCCCCCCCACAATGCCACATCCATGAGCCACTGTCTTGAGTCCTTTGACCTCTCTGAGCCTGAAGTTAGTCATCTATAAAATGGGTACAGCTATTCCTAC	0.428031612867081	2.70729819783087e-05	0.5735334208410661	0.29786277269786304	9.04318535519738e-06	0.4082756438584071
1.181712882422405	20:48883975:C:T:A:wC	0.3446830386484835	27,28	0.23612893048834505	20	Lym,Mono	623.524470224015	623.524470224015	623.524470224015	UKBB	1338.11544368384	854.426176905245	724.153059475612	0.15112561235028102	0.106268951558885	0.371618904489877	GGAGCAGAGAAATTAGGATGAATGTTCCCGAGCCCTACCACATGCTGGGCACTCTGCCATCCTGGGCTCACGAAACCCTCATGACAGCCCTGTGAGGTCTCGTCATCCCATTTAACCAACAAGGAAGCTGAGGCTCAGAGAGGGGAAGCGCCCAAGGTCACACAGCTGGGATGTGGCAGAGCTGGGGTTCCAGCTCCTGT	1.154328586149385e-12	0.005105148744742118	0.4091190434179881	1.6197598317355852e-13	0.0023277674948104427	0.28474197728247524
3.76604856254515	10:134902314:A:G:A:wC	2.53787252270754	29	1.96483956807218	10	BMI	403.997796130027	403.997796130027	403.997796130027	UKBB	5508.011300188149	2350.71059927371	1578.4783193493695	0.0984693578604157	0.0827105710416428	0.107609960451909	GGAGCAGCTCCCGGACTGCGCCCGCCCCGCCGCGGTCACCCTGAGGCCAGGGGCCCGGGAGCGCGACCTCCTGGCCGCCGTCTGGGACTTTGACCTTCCGGAGGCCATGGAGGCTGGCGGGGAGCAGGGCGCCACCTGATCGCCTCCCCCTGGACGCCTCCTCCAGCGGCGCTCACGCTTCCGCAACTTTGCAGCGCTCA	0.0	2.155906181803578e-205	3.948512346164418e-73	0.0	9.370029900860212e-207	1.7579538260830493e-74
-0.0972434245335641	9:4727775:T:C:A:wC	0.23161364070217105	32	-0.37442242862446296	9	Balding_Type4	666.21529310478	666.21529310478	666.21529310478	UKBB	622.455089009198	781.5880392805542	512.811263202601	0.17840642729832298	0.17649201306856896	0.22002825748315	GGAGCAGCACTTTTAATTTCCTTCAAGGTCTTCCTTTGCACTTACAACTTGGCTAACTGGTGCAAGAAGCCTGGTTTCAGCCTGTCTTGGTTTTCAGCACGCCTTCCTCACTAAGCTTAATCATTTCTAGCTTTTGATTTAAAGTGAGAGATGTGCCACTCTCTTCCTTTAACTTGAACACTTAGAGGCCACTGTAGGGT	0.7567279045311479	0.340778702062641	0.178307790803869	0.585707559721458	0.18941287066350893	0.0888113281633018
-0.120383833565951	9:4727775:T:C:R:wC	0.0801406777356242	32	-0.34212446126775503	9	Balding_Type4	700.9557963789281	700.9557963789281	700.9557963789281	UKBB	644.746231443301	740.8041997663499	553.105875428011	0.23753583941064	0.17106744472528	0.173200301155373	GGAGCAGCACTTTTAATTTCCTTCAAGGTCTTCCTTTGCACTTACAACTTGGCTAACTGGTGCAAGAAGCCTGGTTTCAGCCTGTCTTGGTTTTCAGCATGCCTTCCTCACTAAGCTTAATCATTTCTAGCTTTTGATTTAAAGTGAGAGATGTGCCACTCTCTTCCTTTAACTTGAACACTTAGAGGCCACTGTAGGGT	0.776831621531839	0.7787419806694059	0.10818362525929902	0.612293176594666	0.639445544403115	0.0482328649102444
0.0014808723245563699	8:124563705:T:C:A:wC	-0.0455368148939904	33	-0.3916615156680969	8	AFib	777.065111153654	777.065111153654	777.065111153654	UKBB	776.789201200916	752.7881978839639	592.972189961231	0.134035927310312	0.102456943091239	0.0950603394014571	GGAGCAGCATATGACATGGTGAAGAATAGGATGTGGAGCAGGGCATGAGGATAGCTGGTGATGGGGAAATAGGCCAGGGTGAGATTGCAGAGGGCTCCACGTGCCTTACTGGAAAGCCTGGGCTTTGTCTGAAATGATGGGAGCCATGGAAGAGCTGTAAGCAGGAGACCACCAATGGGCAGATAGTGCTGTAGGGAGAT	0.994692451535166	0.7407227053796659	9.142650916695128e-05	0.991184892361437	0.6567184945502491	3.7864901715192e-05
0.0442701390255936	8:124563705:T:C:R:wC	-0.0874680797062531	33	-0.174886117196224	8	AFib	877.1234789786639	877.1234789786639	877.1234789786639	UKBB	903.385392012418	825.470072500622	776.786616328871	0.15792953371024	0.104249807734244	0.0809936161457719	GGAGCAGCATATGACATGGTGAAGAATAGGATGTGGAGCAGGGCATGAGGATAGCTGGTGATGGGGAAATAGGCCAGGGTGAGATTGCAGAGGGCTCCATGTGCCTTACTGGAAAGCCTGGGCTTTGTCTGAAATGATGGGAGCCATGGAAGAGCTGTAAGCAGGAGACCACCAATGGGCAGATAGTGCTGTAGGGAGAT	0.8595006522255341	0.506272127513094	0.0481118555288128	0.779235252020281	0.40145590102737	0.0308301531610022
-0.28892008789386	17:66544028:TTGGCTTTCAACGTGCCTTCCTTAC:T:A:wC	-0.452390544395568	27	-0.118451885614386	17	Lym	369.914983442362	369.914983442362	369.914983442362	UKBB	302.245579222831	270.528328028094	339.568851908479	0.138672650200367	0.13250967998006402	0.123899499177627	GGAGCAGCGCTTTTAGCTTCCTTCAAGAACTTTTCCTTTGCATTCACAACTTGCCTGACTGGCACAAAAAGCTTAGCTTTTGGCTTATTAGCCTCCTGAATAATTTCTCGCTTCCCATTTAAAGTGAGAGATATGACACTCCTCCTTTCATGTGAACACTTAGAGGCCCTTGTTGG	0.066685756962455	0.0015984296261457099	0.419488063785428	0.0372085470319304	0.000640121483560213	0.3390560692270561
-0.378091285736461	17:66544028:TTGGCTTTCAACGTGCCTTCCTTAC:T:R:wC	-0.204882977847988	27	-0.477372858869585	17	Lym	140.423057597974	140.423057597974	140.423057597974	UKBB	106.769581603029	121.62956416436701	101.240445776957	0.235118608353359	0.20544195591667605	0.1951201714037	GGAGCAGCGCTTTTAGCTTCCTTCAAGAACTTTTCCTTTGCATTCACAACTTGCCTGACTGGCACAAAAAGCTTAGCTTTTGGCTTATTGGCTTTCAACGTGCCTTCCTTACTAGCCTCCTGAATAATTTCTCGCTTCCCATTTAAAGTGAGAGATATGACACTCCTCCTTTCATGTGAACACTTAGAGGCCCTTGTTGG	0.168972354913128	0.425226479727545	0.0250005382597617	0.107816025205058	0.31862903439236795	0.0144227502414092
3.04828665500045	10:134902314:A:G:R:wC	2.1750855408574097	29	1.4483052892706498	10	BMI	521.706076834722	521.706076834722	521.706076834722	UKBB	4319.66746858235	2356.34988820255	1424.40276419766	0.111013515414316	0.0822115806790806	0.130321162816841	GGAGCAGCTCCCGGACTGCGCCCGCCCCGCCGCGGTCACCCTGAGGCCAGGGGCCCGGGAGCGCGACCTCCTGGCCGCCGTCTGGGACTTTGACCTTCCAGAGGCCATGGAGGCTGGCGGGGAGCAGGGCGCCACCTGATCGCCTCCCCCTGGACGCCTCCTCCAGCGGCGCTCACGCTTCCGCAACTTTGCAGCGCTCA	1.177278857428689e-164	5.243644419041578e-153	1.2186663889022997e-27	5.469931309958277e-166	3.017753196216148e-154	1.0802364097658696e-28
-0.713916945024893	17:6914340:C:T:R:wC	-0.31265426298252297	27	-0.673040537833796	17	Lym	133.104680770087	133.104680770087	133.104680770087	UKBB	81.4275253524339	107.050488591288	82.68917543521691	0.24883054065819696	0.232590661474747	0.23697586113208105	GGAGCAGGGGGATTTCTTAGAAAAATCAGCTTACCTCAGCTAACTCTCCATTCCCAGGAACTAACCTTCATGCCTGGTGGCCAATGTACAAATTCCTGACTCAGTTCTTTGGCAAATTCCTTCCACCCATATTTCTCCTATTCACCCATGTACCCCAAAAGTCCCTGAATAAGAATCATGTTTTTGGGGCAGAATACAAA	0.0091028672675521	0.265090369019418	0.00853142281547995	0.00411656062698394	0.178875527079066	0.00450961752466314
-0.0487341624049515	1:108260232:T:C:A:wC	-0.7119368329569921	32	-0.0449935493584429	1	UA	2065.03995175774	2065.03995175774	2065.03995175774	UKBB	1995.91015419038	1261.1493215877902	2002.49134449627	0.110589593728566	0.150734358066871	0.108825930068664	GGAGCAGGTTGTTCAGTTTCCATGTAGTTGTGCGGTTTTGAGTGAGTTTCTTAATCCTGAGTTCTAATTTGATTGCACTGTGGTCTGAGAGACAGTTTGCTGTGATTTCTGTTCTTTTACATTTGCTGAGGAGTGTTTTACTTCCAACAATGTGGTCAATTTTGGAATAAGTGTGATGTGGTGCTGAGAAGAAGATATAT	0.810638315662602	1.11494829596319e-05	0.7931901861547841	0.65944768773249	2.32250895760405e-06	0.6792805252694529
1.8297580313479296	14:99984050:G:A:A:wC	1.51941170130108	33	1.87388044100779	14	CAD	159.61521350213698	159.61521350213698	159.61521350213698	UKBB	565.9547035377919	456.542621677409	584.702245910515	0.162601148686138	0.150585811106156	0.122074465971921	GGAGCCACCGGTGGGCGAGGCCGGCTTCGCCCTGAGCACTCCCTGGGGCCTGCCTCCCAGCTGCCACCTCCCAGCCCTGCGGGATGAATTGGCTGCCAGATGCCCAGCTCCCACATCAGGCCTTGGGGAGGGGACCCAGCCTCTGTCAGAAGCTGCGTGTCTACCCAGGGGCAGGCAGTCCCACCCCCAGCTTCCTGCCT	2.40597221846047e-28	3.5484296286479896e-23	4.00422898627572e-52	2.2373244711442893e-29	6.116592983345928e-24	3.5251817238770284e-53
0.0269857043283707	1:108260232:T:C:R:wC	0.0084546559683277	32	-0.164474726207679	1	UA	1887.7677925544	1887.7677925544	1887.7677925544	UKBB	1922.20346827164	1899.4810879433605	1684.20915679889	0.103144779368195	0.13974004580858	0.13286817584808305	GGAGCAGGTTGTTCAGTTTCCATGTAGTTGTGCGGTTTTGAGTGAGTTTCTTAATCCTGAGTTCTAATTTGATTGCACTGTGGTCTGAGAGACAGTTTGTTGTGATTTCTGTTCTTTTACATTTGCTGAGGAGTGTTTTACTTCCAACAATGTGGTCAATTTTGGAATAAGTGTGATGTGGTGCTGAGAAGAAGATATAT	0.894578270842378	0.975816506235723	0.356135281073905	0.7936071934049301	0.9517552318832092	0.21576092570323105
0.52682751189028	1:200421466:A:G:A:wC	0.0525744729914663	32	0.3988385060434641	1	UA	236.613683345864	236.613683345864	236.613683345864	UKBB	341.57198677210096	245.78656567348	312.69373151420103	0.280277753347764	0.343492165971968	0.329916695200324	GGAGCATTAAATCAGGGAAATAGACAACTAAACTTAAATTTCACATTCAGGCGAGACACACATTCTGAAGTCCTACTTGCTTAAAAGAAAAATTTATAAGTGACAATGTTGTTTATAAATATATCAATATCCATACATTTTAAAATATATTCACTCACAGGGCTAAGAAAGTTCTGTATGTTTTATATGTTCTTCATAAT	0.143854576725329	0.934945006275572	0.3695021703566889	0.060154123805869014	0.878351964907364	0.226698688601384
0.790424150004765	12:17178594:C:T:R:wC	4.499049155808558	29	0.63269610376215	12	BMI	935.974149086971	935.974149086971	935.974149086971	UKBB	1622.07288625836	21168.1378181468	1451.3290641774204	0.113118089322878	0.101796261991939	0.11305636544416	GGAGCATTAACCATGACTACGCCTTTATCTGTAGCCACCTTTTTAAGAGTAAATTGCTGGGCAGGTGGGGGAGGGCTAGTCACAGAACTGTAAGCCGGACGGAGTGTGAGGAGGGGAGGTGATAAAAGGATTATAGGGTGGAGGAGCAGAGGCTGAGGAAGAATTGGGACCTAGCTCAGCCTGGCGAGGAGGGGAGAGGT	1.4427050466881e-11	0.0	1.2230130955461302e-07	2.79624929092366e-12	0.0	2.18988442616577e-08
1.18138848633471	12:17178594:C:T:A:wC	5.623503273015491	29	0.94638647305017	12	BMI	902.378534099993	902.378534099993	902.378534099993	UKBB	2046.1014488940798	44494.9537770354	1739.7489309846499	0.0894197361900588	0.085513761010032	0.128537481538978	GGAGCATTAACCATGACTACGCCTTTATCTGTAGCCACCTTTTTAAGAGTAAATTGCTGGGCAGGTGGGGGAGGGCTAGTCACAGAACTGTAAGCCGGATGGAGTGTGAGGAGGGGAGGTGATAAAAGGATTATAGGGTGGAGGAGCAGAGGCTGAGGAAGAATTGGGACCTAGCTCAGCCTGGCGAGGAGGGGAGAGGT	6.573855799661729e-39	0.0	1.3120653653276899e-12	7.50891308125363e-40	0.0	1.8018972777738e-13
1.1102923859886	1:91995542:A:G:R:wC	1.01059941818569	27	0.741880273205321	1	Plt	324.542859928573	324.542859928573	324.542859928573	UKBB	702.95883096465	654.698724168277	542.043726052638	0.12780775735979802	0.100795968474266	0.113791349573261	GGAGCATTGTCTGAGAATATTCTTACATATTTCTTCCTTAACCTGTTTTAGTACATAAGGGCTTTTAAACCATTGAGTGGAAAATTGCTGTTATTTGACATACTGTGAGCCTAACATTGTAGTAATGCTAATTTTCTGCAAATTATGATCTCTCTGTCCATTAGATGGCAGGAGTTCCTTTGGCCATGTTCGGTGAGGAA	2.1652948013053495e-17	6.47802035690656e-23	2.71538300244497e-10	3.7146040532835195e-18	1.16943617392696e-23	7.04695665262138e-11
1.0179478615404	1:91995542:A:G:A:wC	1.27378036366698	27	0.8737425909646059	1	Plt	284.267541793478	284.267541793478	284.267541793478	UKBB	575.753856595356	687.579699473359	521.719123103258	0.134069409516899	0.101443587304644	0.10639563964659	GGAGCATTGTCTGAGAATATTCTTACATATTTCTTCCTTAACCTGTTTTAGTACATAAGGGCTTTTAAACCATTGAGTGGAAAATTGCTGTTATTTGACGTACTGTGAGCCTAACATTGTAGTAATGCTAATTTTCTGCAAATTATGATCTCTCTGTCCATTAGATGGCAGGAGTTCCTTTGGCCATGTTCGGTGAGGAA	1.61084995240483e-13	2.44319038958402e-35	1.0538862481554402e-15	3.13324390874463e-14	3.65994910444559e-36	2.1716671817609e-16
1.5178608479112	3:53700304:G:A:A:wC	1.7244905698788602	29	0.888951116584491	3	eBMD	2634.28629894695	2634.28629894695	2634.28629894695	UKBB	7540.335692185859	8706.04098282485	4879.58611294543	0.0671809395303946	0.0755376677746766	0.11215257243387	GGAGCATTTGAAGGGAACCTTGAAGGACAAGCAGGATCCTGAGGCAACGCAGATGGGGCGGTAGGGTGTCCCGGGCTCTGGCAAGGGTTCTCACCTTCCACTGGCTTGGATTTCCTGATGTTTCTGTCCTGAGCGGTACAGCCTGTTTGCTCTGTTTGCAGATATCGTAGCTGAAGAGGACCCAGCTCCATGTGCGTTCT	8.063376935295675e-112	3.1587983301643485e-114	1.76223746075886e-14	5.0068032121977174e-113	2.3337386675610484e-115	2.258336654458381e-15
1.48500983759278	3:53700304:G:A:R:wC	1.7189709683450498	29	0.958784421747452	3	eBMD	3229.30664486464	3229.30664486464	3229.30664486464	UKBB	9037.998883338829	10631.1599614719	6276.31513239348	0.0606215671803179	0.0670691023744653	0.102559038900535	GGAGCATTTGAAGGGAACCTTGAAGGACAAGCAGGATCCTGAGGCAACGCAGATGGGGCGGTAGGGTGTCCCGGGCTCTGGCAAGGGTTCTCACCTTCCGCTGGCTTGGATTTCCTGATGTTTCTGTCCTGAGCGGTACAGCCTGTTTGCTCTGTTTGCAGATATCGTAGCTGAAGAGGACCCAGCTCCATGTGCGTTCT	2.9105510177458597e-131	1.1618185049585693e-143	8.21475556787573e-20	1.61377878103087e-132	7.093595179333846e-145	8.8807390278754e-21
2.44171003194045	4:165272007:A:G:R:wC	2.006406665875	27	2.6395197935265697	4	Plt	429.709321677228	429.709321677228	429.709321677228	UKBB	2337.8942376518107	1726.95767663907	2679.24223856429	0.119348722173884	0.0857971003840877	0.0968836002966895	GGAGCCAAGATGGCCGAATAGGAACAGCTCCGGTCTACAGCTCCCAGCGTGAGCGACGCAGAAGATGGGTGATTTCTGCATTTCCATCTGAGGTACCGCATTCATCTCACTAGGGAGTGCCAGACAGTGGGCGCAGGCGAGTGGGTGCGTGCACCGGGCGCGAGCCGAAGCAGGGCGAGGCATTGCCTCACCTGGGAAGC	1.0206011038499295e-91	8.063460511520865e-120	4.984919347731518e-162	5.034417434667787e-93	6.005360558358558e-121	1.9448054956400986e-163
2.45388167497739	4:165272007:A:G:A:wC	2.03752450279235	27	2.68040398768101	4	Plt	281.527995520055	281.527995520055	281.527995520055	UKBB	1546.40618241666	1155.6756284408198	1806.88702185884	0.117549374659999	0.0924918088650884	0.101603669460758	GGAGCCAAGATGGCCGAATAGGAACAGCTCCGGTCTACAGCTCCCAGCGTGAGCGACGCAGAAGATGGGTGATTTCTGCATTTCCATCTGAGGTACCGCGTTCATCTCACTAGGGAGTGCCAGACAGTGGGCGCAGGCGAGTGGGTGCGTGCACCGGGCGCGAGCCGAAGCAGGGCGAGGCATTGCCTCACCTGGGAAGC	1.9172432666817088e-95	1.8749669879402694e-106	5.423685665213078e-152	8.975217412971936e-97	1.510780353233209e-107	2.2652834047159286e-153
0.966807999312364	13:110816097:G:C:A:wC	1.0433002022702902	28	0.366041945357928	13	Mono	2476.2671537051897	2476.2671537051897	2476.2671537051897	UKBB	4837.926041768279	5103.28094630386	3193.3418469224603	0.10365520526990303	0.0718981488930541	0.162481326155273	GGAGCCAAGCATAAAGTCTCACTGCAGATGAGAACGTTTTCTCGGACAGCCAGGAGTTGCTTCCCACAAAGTCGAGTACAGACTTTGCAGAAGCAGCTGCATATTCATAAGGGGGTGTGTGTTTGGGCACCTCGTTCTGAGTTCTCCCTGGTTTCTTGCTGTTTGGCAGATTGGTTTGGAAAAGGCAGGTGATGTGGAGG	9.65869737072514e-20	8.44114818322887e-47	0.095560404805981	1.08752408879183e-20	1.0349491256909499e-47	0.0242702039654715
-0.137483383148038	13:110816097:G:C:R:wC	-0.167066946707857	28	-0.0844729760402539	13	Mono	2291.53315606134	2291.53315606134	2291.53315606134	UKBB	2081.41418915041	2040.88589304635	2159.59185686538	0.127099758175248	0.0874149223126919	0.183136303026094	GGAGCCAAGCATAAAGTCTCACTGCAGATGAGAACGTTTTCTCGGACAGCCAGGAGTTGCTTCCCACAAAGTCGAGTACAGACTTTGCAGAAGCAGCTGGATATTCATAAGGGGGTGTGTGTTTGGGCACCTCGTTCTGAGTTCTCCCTGGTTTCTTGCTGTTTGGCAGATTGGTTTGGAAAAGGCAGGTGATGTGGAGG	0.440935842688546	0.0939666620286959	0.8569723997413771	0.27938734041172697	0.0559795493298956	0.644613940244434
-0.35603685991449696	20:39197874:G:C:A:wC	0.107000660429673	27	0.112710425957638	20	Lym	479.05121333933295	479.05121333933295	479.05121333933295	UKBB	372.67136243596605	515.154667108185	518.434478427148	0.13099333911571498	0.11032687486468598	0.10530532593362	GGAGCCAAGCCCCAACTTCCAGCCCTTCACAGCTTGTGTTACCAGGAGAACATGGAAATGGTGGACATCTTGCTCAACTGGGAGGCTATGGAGACAAATCGTCACTCATCCCCAACTAGGGTATATGGTGCCAATTCTGGTCTCACTTTCCCATTGGAGAAAGTCCTGAAGGATCGGCATTTTAAGATTAAAATCCCAGA	0.0139598309553586	0.43956220722958	0.3610076648170321	0.0065682438557353	0.332120629447058	0.284475168941265
-0.504580125022544	20:39197874:G:C:R:wC	-0.0633900234724033	27	-0.22390173925775894	20	Lym	273.151873641679	273.151873641679	273.151873641679	UKBB	192.30344655822896	261.17288311810904	234.207971673784	0.15449323617369798	0.158080891981043	0.147483126075344	GGAGCCAAGCCCCAACTTCCAGCCCTTCACAGCTTGTGTTACCAGGAGAACATGGAAATGGTGGACATCTTGCTCAACTGGGAGGCTATGGAGACAAATGGTCACTCATCCCCAACTAGGGTATATGGTGCCAATTCTGGTCTCACTTTCCCATTGGAGAAAGTCCTGAAGGATCGGCATTTTAAGATTAAAATCCCAGA	0.0026625456451260803	0.769529241822209	0.180852465068998	0.00109065245904155	0.6884220530602929	0.128976193419752
0.6318712664151159	17:80669238:C:T:R:wC	0.428001164234747	31	1.6225818417238402	17	HbA1c	759.241310637912	759.241310637912	759.241310637912	UKBB	1176.65531672934	1021.8138186299001	2338.29655773542	0.19969972595299	0.153238734881925	0.16714091557531	GGAGCCACAAGAGGAAAATGTGCCACAAGTTCCACGACCACCCTGGGCCATCCTGGGCACAGCAGACACTATTTTTTTTTTTTTTTTGAGACAGACTCTCGCTCTGTCACCCAGGCTGGAGTGTAGTGGTGCAATCTCAGCTCACTACAACCTCCACCTTCCGGGTTCAGGTGATTCTCCTGCCTCAGCCTCCTGAGTAG	0.007949292837607879	0.017830306255524	3.42425434804768e-21	0.00155559685401887	0.00522160267535904	2.79115760087678e-22
0.56741146485604	17:80669238:C:T:A:wC	-0.25574310602648603	31	-0.0924074978919346	17	HbA1c	862.846730853066	862.846730853066	862.846730853066	UKBB	1278.24348120606	722.771983149924	809.5000397088969	0.17930866304963294	0.153581108122131	0.21166968613950696	GGAGCCACAAGAGGAAAATGTGCCACAAGTTCCACGACCACCCTGGGCCATCCTGGGCACAGCAGACACTATTTTTTTTTTTTTTTTGAGACAGACTCTTGCTCTGTCACCCAGGCTGGAGTGTAGTGGTGCAATCTCAGCTCACTACAACCTCCACCTTCCGGGTTCAGGTGATTCTCCTGCCTCAGCCTCCTGAGTAG	0.00794228093387	0.216177690026863	0.816329657606522	0.0015538181745701099	0.095873062550153	0.6624271195731121
-0.53895840084751	12:122662763:A:ATGT:R:wC	-0.278085777741523	33	-0.776282860735561	12	DVT	689.6566006178281	689.6566006178281	689.6566006178281	UKBB	474.999490775869	568.9712963616929	402.169792066556	0.17690800120633102	0.121106053714167	0.0971944307944831	GGAGCCACCACGCCTGGCTGCATTTGTGGTTTTAAACTGCTGTTTGTGATATTTGTTATGGCAGCAATAGAGAACTAATACAGTACCCAGAGACCACATGTCAGCCTTACTGGGGTTTCAGCCTTCATTTTACATGACCCCTCTATAGCATGAAACATTGCCAACCACTTCCACCTTCTTGACAACCTCTCGTAACA	0.007193826124515059	0.0415193445946233	6.88399056665737e-15	0.0023148689311310398	0.0216634777601911	1.3836661180251401e-15
-0.335240263206591	12:122662763:A:ATGT:A:wC	-0.25278843579290194	33	-0.741279531059759	12	DVT	742.704015661397	742.704015661397	742.704015661397	UKBB	590.777300222006	624.209886823018	443.815705844683	0.164032462751125	0.138543636993005	0.09768615160088	GGAGCCACCACGCCTGGCTGCATTTGTGGTTTTAAACTGCTGTTTGTGATATTTGTTATGGCAGCAATAGAGAACTAATACAGTACCCAGAGACCACATGTTGTCAGCCTTACTGGGGTTTCAGCCTTCATTTTACATGACCCCTCTATAGCATGAAACATTGCCAACCACTTCCACCTTCTTGACAACCTCTCGTAACA	0.0901126656113876	0.114274190119807	1.5092015937855802e-13	0.0409789032556679	0.0680595432667158	3.23932527517957e-14
-0.14358604760419594	1:200421466:A:G:R:wC	-0.448473944063878	32	0.0010869581890699	1	UA	370.272912852566	370.272912852566	370.272912852566	UKBB	335.529666943549	271.54166316421396	370.211018925606	0.260257750448189	0.314750514721432	0.195417223068572	GGAGCATTAAATCAGGGAAATAGACAACTAAACTTAAATTTCACATTCAGGCGAGACACACATTCTGAAGTCCTACTTGCTTAAAAGAAAAATTTATAAATGACAATGTTGTTTATAAATATATCAATATCCATACATTTTAAAATATATTCACTCACAGGGCTAAGAAAGTTCTGTATGTTTTATATGTTCTTCATAAT	0.752951338963273	0.292285264398693	0.997677006279876	0.5811490477580961	0.154199028536475	0.9955619946302527
1.7685808650656798	6:52410456:G:A:A:wC	-0.894706691408024	31	-0.125177404288857	6	LDLC	50.5061117084709	50.5061117084709	50.5061117084709	UKBB	172.10302393021198	27.136256322823897	46.2058870267704	1.4807347803465398	0.6878243522866291	1.36471366030435	GGAGCATGGTTCTCTTCCTTCATTCTCCTAGTCACTGCTATGAACCCCACCCCCACCTATTGCACACATACCCAAGGCCACACAAGGAACCAAGGCCATAGCCTTGCCAAGGGCAGCTGGAAGAACCAACCCCAAGTGCTGTTTCTGCCATCTCCCTCTGACCAAGCTCCGGAAAAGACAACAGATCCATCTTAAAATTC	0.507962010872573	0.3669151082703621	0.96694163587914	0.232323849003776	0.193334501215688	0.926917090692687
-0.7600241730328271	2:152267359:G:T:A:wC	-0.107348335168328	32	-0.409353668025961	2	Age_at_Menopause	601.212109058747	601.212109058747	601.212109058747	UKBB	354.337538045034	558.0758832755099	453.247644422751	0.297726078761886	0.197583972427749	0.241935576561292	GGAGCATGCACGTGTGTTTTGCAAGCGAGGGATTTTTAAAAGTTTCGGTTGGAAGTAGTTGTTGGAGGAGGGGTCTTCAGTGTAAACCTCCGATGTGTTTGGAAAATGTGGCTACCCAGAGTTTTTTTAACAGAGCAATACACTGATTTTTATTAATTGCAAAATGCTTCAAAGTAATTTTCATAGAAATGTACTAAAGT	0.0331470908110899	0.7391530078294749	0.181237575457654	0.0106872133018185	0.5869199092656759	0.0906470198352229
-0.162893260863207	17:2170655:A:AT:A:wC	-0.233379602073596	32	-0.4868628309797921	17	Balding_Type4	154.986382906891	154.986382906891	154.986382906891	UKBB	138.199827540928	131.899569255084	110.82644220004101	0.4791125708363661	0.391884157996498	0.381117116779711	GGAGCAGTCAAGACTCACTGCAGCCTCAACCTTCCAGACCAGAGTATTCTCCCACCTCAGGCTCCCGAGTAACTAGGACCACCCACCACACCTGGCTAATTTTTTTTTTTTTAGTAGAGACAGGGTATCCCTACGTTGTCAAGGCTAGTCATGAATGAACTCCTGGATTCAAGCAATCCTCCTGCCTCAGCCTCCCAATG	0.8587874346748349	0.711669772378725	0.338290297884022	0.7338644077772281	0.551487837580163	0.201439005800722
-0.0990602610475446	12:7170336:G:A:A:wC	-0.148102866741707	30	-0.4703365035130511	12	GGT	615.760453792441	615.760453792441	615.760453792441	UKBB	574.92535354192	555.655889061037	444.182107540274	0.109502930072482	0.129491756399874	0.0961870024114266	GGAGCAGTAACAATCCCCACTCTCCAATTGTGGAAGAGTTCCAAGTCCCATACAACAAACTCCAGGTGATCTTTAAGTCAGACTTTTCCAATGAAGAGCATTTTACGGGGTTTGCTGCATACTATGTTGCCACAGGTAAGGCTCACCCTTCTGCATGTGCCTTATTGACCCAGCTAAAAGATTAGAAATGAGAAATCCAC	0.4631881462385179	0.36305535097703295	2.7261367570241e-06	0.365658409806228	0.25273799791241003	1.00931555232075e-06
-0.218431567903147	12:7170336:G:A:R:wC	0.0623172282516673	30	-0.442193827150805	12	GGT	643.7466726974881	643.7466726974881	643.7466726974881	UKBB	552.422097023711	672.399186946191	473.458534231526	0.14084932516635998	0.127852951270029	0.0971385978215183	GGAGCAGTAACAATCCCCACTCTCCAATTGTGGAAGAGTTCCAAGTCCCATACAACAAACTCCAGGTGATCTTTAAGTCAGACTTTTCCAATGAAGAGCGTTTTACGGGGTTTGCTGCATACTATGTTGCCACAGGTAAGGCTCACCCTTCTGCATGTGCCTTATTGACCCAGCTAAAAGATTAGAAATGAGAAATCCAC	0.18275716448138896	0.7255190108988521	1.33754924448669e-05	0.120945477357632	0.6259654737635579	5.30891249350743e-06
-0.10810865141266802	11:95088334:C:T:R:wC	0.010387467182688	29	0.192630042783042	11	SHBG	525.2376260929401	525.2376260929401	525.2376260929401	UKBB	486.764339773485	528.9443402456242	600.803219586319	0.168895404362608	0.11201710794754302	0.205397021545031	GGAGCAGTAAGATTTAAGTTTGAAAAGTATGTTTGGGTCAGCTATAAATGAGTGGATAGATGAATCACACCTGGGGGTAAAAATACTGAGTTGAAATAGCGCCAAAAGGGATTTAGGTACTTATGGAAATGGCTGTTCATCATAAAGGATTTTAGCCCTTGAAGTGGATTATCAACAAATGTAATGGAAAGTCTTAAATG	0.645876215874269	0.94844551072914	0.5126743940813411	0.5221125809047	0.926117206646927	0.3483253899267981
0.0265896846972221	11:95088334:C:T:A:wC	0.00523345139504125	29	0.249426830683765	11	SHBG	314.558708097476	314.558708097476	314.558708097476	UKBB	319.953113853678	315.425080913278	373.73856790477095	0.21612259332835895	0.15555383862224698	0.219194357755054	GGAGCAGTAAGATTTAAGTTTGAAAAGTATGTTTGGGTCAGCTATAAATGAGTGGATAGATGAATCACACCTGGGGGTAAAAATACTGAGTTGAAATAGTGCCAAAAGGGATTTAGGTACTTATGGAAATGGCTGTTCATCATAAAGGATTTTAGCCCTTGAAGTGGATTATCAACAAATGTAATGGAAAGTCTTAAATG	0.937593531026745	0.981881304165515	0.409362967270844	0.9020828947067472	0.973161045190891	0.255151627472285
-0.0653124666026921	17:38782698:A:G:R:wC	0.81080431820021	33	-0.30725716444089896	17	DVT	4.43107537510614	4.43107537510614	4.43107537510614	UKBB	4.19855165912971	7.74392106042686	3.48413654640068	2.1699100912561	1.02058829385176	0.883326657631896	GGAGCAGTAAGGGCACCAAGAAAGAGCAGTTTGATCTATTTTATAATTAAAACAGGCTCGAGTTCAAGCTACTTGCCCAGCACCTTTTGGGACATGGGAAAAAAACAAAGACCTCTACCATATCCCACATTCTCTAAACTGAGAACCATCTCAAACATCAAGTCTACATATATCACTCTGACCAAGTGGATTTTTACATC	0.985856481281856	0.531332867338813	0.777588800692223	0.9759879722760608	0.42693467598744506	0.727959650517421
-0.9262507857157593	17:38782698:A:G:A:wC	0.925291125627353	33	-2.17266374360365	17	DVT	4.40340432649688	4.40340432649688	4.40340432649688	UKBB	2.27720321076262	8.23645288513705	0.951859195567419	2.3638030621342296	0.917403708404404	1.81308419266327	GGAGCAGTAAGGGCACCAAGAAAGAGCAGTTTGATCTATTTTATAATTAAAACAGGCTCGAGTTCAAGCTACTTGCCCAGCACCTTTTGGGACATGGGAGAAAAACAAAGACCTCTACCATATCCCACATTCTCTAAACTGAGAACCATCTCAAACATCAAGTCTACATATATCACTCTGACCAAGTGGATTTTTACATC	0.799638931154417	0.415847077907084	0.29305022233152805	0.6951707505039001	0.31316768647401194	0.23079059738929605
-0.772022409138338	17:2170655:A:AT:R:wC	-0.279545110498419	32	-0.614116933789813	17	Balding_Type4	217.219509176862	217.219509176862	217.219509176862	UKBB	127.063548195942	178.94817742014595	142.061097744696	0.4127891655735661	0.323081447536922	0.31872986926617897	GGAGCAGTCAAGACTCACTGCAGCCTCAACCTTCCAGACCAGAGTATTCTCCCACCTCAGGCTCCCGAGTAACTAGGACCACCCACCACACCTGGCTAATTTTTTTTTTTTAGTAGAGACAGGGTATCCCTACGTTGTCAAGGCTAGTCATGAATGAACTCCTGGATTCAAGCAATCCTCCTGCCTCAGCCTCCCAATG	0.14635981469935802	0.565756080821011	0.118746998219843	0.0614479417795998	0.3869034762002511	0.0540091667685721
-0.519506975693519	8:126548891:A:G:R:wC	-0.35108472307662897	32	-0.729261698258588	8	UA	1299.62702484225	1299.62702484225	1299.62702484225	UKBB	907.254991216024	1019.2254527071201	783.211677549372	0.14816859229410598	0.17220148215927406	0.15991783979165	GGAGCATAGAAAACCAAAGCCAACTCTTCACACTCACTCTCAGTTGGGATTAATTCATCTGTGAATAAAGGTAAAACTCCAGGAACAGTGACTTACACAATATGGGAATTTCTCTCTCATGTTAGTCTGGATATAGGTAGTTCAGGTCAGGCAGGGCATCTCTGATCTGTGAAATCCCTAGGTACCCAGGTTCTTTCTAT	0.0018538941617750801	0.102625489934366	2.7099819152350307e-05	0.000454573613503937	0.0414697944660518	5.1098281266564695e-06
-0.280064088558865	2:152267359:G:T:R:wC	-0.267881731486198	32	-0.415964097806816	2	Age_at_Menopause	512.058207405478	512.058207405478	512.058207405478	UKBB	421.5899692285849	425.440872506231	384.927147111092	0.306110825008785	0.23113346773831606	0.282854267964928	GGAGCATGCACGTGTGTTTTGCAAGCGAGGGATTTTTAAAAGTTTCGGTTGGAAGTAGTTGTTGGAGGAGGGGTCTTCAGTGTAAACCTCCGATGTGTTGGGAAAATGTGGCTACCCAGAGTTTTTTTAACAGAGCAATACACTGATTTTTATTAATTGCAAAATGCTTCAAAGTAATTTTCATAGAAATGTACTAAAGT	0.556014099100577	0.412873965458782	0.257950936066206	0.36023847912022205	0.246459637425124	0.141400652453489
-0.4937159539645	8:126548891:A:G:A:wC	-0.609690531569437	32	-0.8297759701036891	8	UA	1512.55048078688	1512.55048078688	1512.55048078688	UKBB	1075.42212201376	990.812853617057	851.7425456564571	0.14748895546785198	0.156676326399215	0.158674411550707	GGAGCATAGAAAACCAAAGCCAACTCTTCACACTCACTCTCAGTTGGGATTAATTCATCTGTGAATAAAGGTAAAACTCCAGGAACAGTGACTTACACAGTATGGGAATTTCTCTCTCATGTTAGTCTGGATATAGGTAGTTCAGGTCAGGCAGGGCATCTCTGATCTGTGAAATCCCTAGGTACCCAGGTTCTTTCTAT	0.0031994984656914197	0.000415249877081933	1.05070666654569e-06	0.000815506193911322	9.9666744789879e-05	1.70037858837618e-07
0.000976323885282909	5:9186045:G:T:R:wC	0.46684421719868	30	-0.265977148735124	5	GGT	1566.35517830349	1566.35517830349	1566.35517830349	UKBB	1565.74943579606	2165.2354675170104	1302.98306754954	0.117390157959849	0.0826284590146825	0.0711863888247319	GGAGCATAGAATTAGAACAACCATGGCCATGCTGTGGAAAAAGCCCAGAGCGGCAGCCACATGTCTGGACCAGGAGTGCATGTGGGACTGCGAGGGACTGTCACAGTGGTGGGGAAGAGCCAGTGGAGAAGTGTTTCCAAGTCAAGTAAGGGAGAAACTCCCAGAATACCTGATTGCTCAGCATGACCTTAATTTTGTCT	0.995592889274562	6.1550188238992e-08	0.00039443499832201803	0.9933641389755	1.60522139360505e-08	0.000186711942222745
0.0211082873022072	5:9186045:G:T:A:wC	0.483070035041147	30	-0.218581271982143	5	GGT	1250.47023230803	1250.47023230803	1250.47023230803	UKBB	1266.5408133402302	1747.01177588626	1075.51210738669	0.114217745898976	0.10608030257386	0.0733711748153087	GGAGCATAGAATTAGAACAACCATGGCCATGCTGTGGAAAAAGCCCAGAGCGGCAGCCACATGTCTGGACCAGGAGTGCATGTGGGACTGCGAGGGACTTTCACAGTGGTGGGGAAGAGCCAGTGGAGAAGTGTTTCCAAGTCAAGTAAGGGAGAAACTCCCAGAATACCTGATTGCTCAGCATGACCTTAATTTTGTCT	0.8928714574797579	1.73279472707099e-05	0.00519652954283731	0.85338008529105	5.26817791439016e-06	0.00289080915906299
0.208375825525265	1:9449099:A:G:R:wC	2.39409664976663	33	0.33918929555669003	1	Inguinal_Hernia	1230.15879099095	1230.15879099095	1230.15879099095	UKBB	1421.2440431190698	6469.58849802509	1557.39092514988	0.111120209876822	0.0834391140063528	0.0790396532992279	GGAGCATCTGGGGCCACAGTGCCTGAAGCTGGAAGGGCACACTTTGAAGCAGCAGCTTGGCCAGCCGGGGTGGAGCTGAGTCATCTGTCCCTGGGGAAGATTTATGGTGCTGAAGTCTTTGGGACCAGGTCGGGGGTGAGGACTAAATTCTGACCTTTTTTCTCTCTTGCCCAAATTCCTACCTAAGGGGCCTAGGGAGT	0.125416471814895	9.338919894915852e-180	4.44754182846899e-05	0.060761244150108015	4.700383523268906e-181	1.7756505691711607e-05
0.22551521778852104	1:9449099:A:G:A:wC	1.17703385555152	33	-0.117372588607398	1	Inguinal_Hernia	1540.8523884155402	1540.8523884155402	1540.8523884155402	UKBB	1801.2382594026801	3484.6261680930897	1421.39185370456	0.0898261792348591	0.0706831044255606	0.0788880481079247	GGAGCATCTGGGGCCACAGTGCCTGAAGCTGGAAGGGCACACTTTGAAGCAGCAGCTTGGCCAGCCGGGGTGGAGCTGAGTCATCTGTCCCTGGGGAAGGTTTATGGTGCTGAAGTCTTTGGGACCAGGTCGGGGGTGAGGACTAAATTCTGACCTTTTTTCTCTCTTGCCCAAATTCCTACCTAAGGGGCCTAGGGAGT	0.0313961962741709	2.7109631996669597e-61	0.184611424883229	0.012053525494852	2.9135801275512488e-62	0.136793779129524
1.8651464754734464	3:12848822:T:C:A:wC	1.17688357245998	28,30,33	0.6899483323338044	3	AFib,AST,eGFR	249.54903266763802	249.54903266763802	249.54903266763802	UKBB	1098.65915457113	653.7961041240619	377.150574952294	0.182029277541091	0.136335207421912	0.288491978495287	GGAGCATGAGGGGACATAAAGGGGCAGCCTGACTCAGGCTGAACCTTGTGCCCTTGGATTCACCTTCCCACTCCCTGCTCAGCCTGGGTCCTCTGGTGGCCAAAGTGAAGGAGTACCAGGTGGAGACCATTGTGGACACCCTGTGCACCAACATGCGGTCAGACAAGGAGCAGCTGCGAGACATTGCCGGCATTGGCCTC	1.1624487978692433e-21	3.462027482733241e-23	0.000849888503057148	1.260456351591493e-22	5.932845574879397e-24	0.00013476986633871084
1.7517862137236768	3:12848822:T:C:R:wC	0.9699918908356009	28,30,33	0.4773727635257037	3	AFib,AST,eGFR	284.36520465988997	284.36520465988997	284.36520465988997	UKBB	950.6515305255521	604.313823498121	347.737012646909	0.171518860184297	0.143886947863159	0.298723550398187	GGAGCATGAGGGGACATAAAGGGGCAGCCTGACTCAGGCTGAACCTTGTGCCCTTGGATTCACCTTCCCACTCCCTGCTCAGCCTGGGTCCTCTGGTGGTCAAAGTGAAGGAGTACCAGGTGGAGACCATTGTGGACACCCTGTGCACCAACATGCGGTCAGACAAGGAGCAGCTGCGAGACATTGCCGGCATTGGCCTC	9.6281910690081e-26	6.284496593211284e-14	0.04687675724383597	9.474932858456399e-27	1.3389372235925615e-14	0.015267944260928904
-0.5085516194460346	1:22710877:G:C:A:wC	-0.15875459072712655	32,33	0.04691956146317685	1	CRP,Fibroblastic_Disorders	1323.04984506387	1323.04984506387	1323.04984506387	UKBB	894.545033337086	1153.87098300633	1388.60759876899	0.165248656236026	0.149511065530685	0.136203183224945	GGAGCCTGGAGCCGTTGGGGGCATCATTGTCACACCGAGGAGAGGATGCCTGAGAATGACTCTGGCACCGAAAAGAAGAGCTGAGAGATGAAACAAGTTCTTGACGTCATTTGAGTGCCTGGATCCAAGCATACTCCTGATTCGGATCCGTCTTTTGATTTTTCAGCTTACTCAAGCCAATGAATCCCATTTTCTATTTT	0.05321145934226208	0.4911088936031902	0.7570858427254491	0.02081112723712784	0.4805981851755858	0.666882214548735
0.5065695614194186	13:113366291:T:C:A:wC	6.696623507046518	27,31	2.4021494403497896	13	HbA1c,Plt,RBC	905.2086493168248	905.2086493168248	905.2086493168248	UKBB	1141.64363890719	87435.858258787	4637.120143401729	0.199955683090694	0.102553339154131	0.20262659563946694	GGAGCCTGGATGACTCACTTTCTGGAGCACATAGATAAGGAGCGGGTGGAGGGGAGAGGCCTTAGTTAATTAACATTCCTAGGAATCTGAGGCTCCTTCCCCCAGCCCTGTTGTCTGGGTAGCAACGTGCTGAACCCAGAGTGAGAACAGCTGGCTGCAGTGTCAGGGGCAGGACCTTTTGTCGATGAGTTTAAAAAACA	0.13496244452668885	0.0	4.926685514437814e-33	0.046797906730135466	0.0	6.75911349740375e-34
-0.20643931846841	18:10035436:C:T:A:wC	0.9087769779777172	29	-0.0263955921309179	18	eBMD	741.2965274505029	741.2965274505029	741.2965274505029	UKBB	641.33601802647	1391.19728096445	728.221336449915	0.169037646412009	0.112112421622369	0.200295561282442	GGAGGAAGAGATACTGTTACATCCCGCGGGCATTAGCTGCTTGTGGTTGGGAGGCATGCCTTTGATAATCAGCATCAGTATCTCTTTCATGTCACTGAATACAAAATGAGGCTGCATCAAAGAGCCTGTTTTAGAGAAGAAATTGTTGAACAGGCTTGACTGGGTTGAACGATACCAGAGGGGCAGGATCAGAGCACAGG	0.340872586094274	2.4316202640254308e-15	0.9409010385598778	0.22198669213106195	5.233767675918501e-16	0.8951557667363629
0.591157363263833	22:30804862:G:A:R:wC	1.15725350275309	29	0.166851202305	22	SHBG	908.081420985442	908.081420985442	908.081420985442	UKBB	1371.35401344907	2024.9983479636999	1019.5661622886	0.117042714980033	0.0842532848520388	0.120454533374121	GGAGCTGGGGATGCAGGAAGCATTAGACGTGGATGCACCCCTGAGGGTTCAGGGTGCACAGAACGTCTGTCCTCGGGCATAAGTGGCTCTACGGGTACCGTGCACAGAGCACACAGTGACTCAGGAAGGGGGAGGCCATCAGGCCAAACTGCAGAACCAAAGCCATCTCAGATGTCATCTAGATCCACCCAGTCATGTAC	1.79929112818047e-06	4.50512482113019e-42	0.29635800734545	4.4000253855108e-07	6.230144471965209e-43	0.16599745551871
-0.62567187597051	7:155624181:C:T:A:wC	-0.31490431916550504	28	0.11528963445695098	7	eGFR	421.842362973536	421.842362973536	421.842362973536	UKBB	273.311065223508	339.230854411859	456.9823182138409	1.42507087718369	0.18473029749173295	0.35562837399011404	GGAGCTGGGTAGAGGCCGGCGGGTTTCCCAGCAGCGGTCTTCTGCATCTTCTGGCTGAGTCCTCCGCTGTCAGGAGACCCCGGCCTGGGCCAGGAGGTCTGATTCTGGGATGCGAACGTGGTGGGGCTGTTGCCATAGATACCGATGTGGTCACCAGCCTGAAACCCTTGAGCCACGGAGAGATCAGACGGTGGTCCCCA	0.788363543198463	0.13978604610366802	0.907602106525611	0.660628100042423	0.08825586379060199	0.7457974453900049
-0.4251663672903971	11:55144429:G:A:A:wC	-0.401741800255159	31	-0.879322252316871	11	TG	200.147003513207	200.147003513207	200.147003513207	UKBB	149.015097279498	151.545738185753	108.720808296452	0.64032926282626	0.331567265885492	1.70685382805967	GGAGCTGGTACCATTCCTTCTGAAACGATTCCAATCTATAGAAAAAGAGGGAATCCACCCTAACTCATTTTATGAGGCCAGCATCATCCTGATACCAAAACCTGGCAGAGACACAACAAAACAGAGAATTTAAGACCAATATCCCTGATGAACATCAATGCAAAAATCCTCAAAAAAATACTGGCAAACGGAATCTAGCA	0.7784109694375101	0.4095547512905829	0.7786538159846701	0.506702568669654	0.225648323711803	0.606433262321865
-0.107341067166621	11:55144429:G:A:R:wC	0.117378481379345	31	-0.426706833379198	11	TG	114.119336124174	114.119336124174	114.119336124174	UKBB	105.891192262718	123.93601085556801	84.9902202553352	1.01434509798144	0.370440216852494	0.8859967055269771	GGAGCTGGTACCATTCCTTCTGAAACGATTCCAATCTATAGAAAAAGAGGGAATCCACCCTAACTCATTTTATGAGGCCAGCATCATCCTGATACCAAAGCCTGGCAGAGACACAACAAAACAGAGAATTTAAGACCAATATCCCTGATGAACATCAATGCAAAAATCCTCAAAAAAATACTGGCAAACGGAATCTAGCA	0.973168464148238	0.867069348871772	0.7948245711384	0.9157227676602108	0.7513482076147879	0.630081449204544
-0.0733597493590777	2:32944192:G:T:R:wC	-0.0964339629714539	32	-0.336543392148136	2	UA	655.032898992945	655.032898992945	655.032898992945	UKBB	621.7141514114891	612.338469779049	518.675288679217	0.219894429086651	0.17447178284642	0.16078720888252	GGAGCTGGTAGCAGGATCAAGATCCCAAGTGAAGAACCACAAACAGAGGATAGAGACCCAGTGAGGAGAACCTCCTCTCAGTATGGTGTCTGAAGCATTGGCCAGTGGTTCTGAGCTATGGAAGTCATAGTCTGGAATACAGGGTCACCCTCACCAGAGTGACATCCAACAGATGAAGCTGTGCATAGAGCAGTGAACTA	0.8615854461625708	0.734307918878285	0.0853879030935403	0.73867123244312	0.5804554734246999	0.036340403440305
-0.0895542806877149	2:32944192:G:T:A:wC	-0.032095888496974	32	-0.462248284630114	2	UA	683.2755370864969	683.2755370864969	683.2755370864969	UKBB	641.552869664975	667.5998174713279	494.99088265025	0.150099028101072	0.166821707645576	0.23335613026445	GGAGCTGGTAGCAGGATCAAGATCCCAAGTGAAGAACCACAAACAGAGGATAGAGACCCAGTGAGGAGAACCTCCTCTCAGTATGGTGTCTGAAGCATTTGCCAGTGGTTCTGAGCTATGGAAGTCATAGTCTGGAATACAGGGTCACCCTCACCAGAGTGACATCCAACAGATGAAGCTGTGCATAGAGCAGTGAACTA	0.7289425111827521	0.916164276626456	0.107038928529381	0.5507513338153199	0.847431747304925	0.047605793192519015
1.22697586718287	19:18009981:T:TTTTG:A:wC	1.2394586866363702	32	0.78131277045533	19	Age_at_Menopause	2496.6382685529197	2496.6382685529197	2496.6382685529197	UKBB	5842.86118060068	5895.06876975005	4291.87793623731	0.0819614413268097	0.0908246659503878	0.141511021068484	GGAGCTGGTGGGAGATAATTGAATCATGGGGGCGGTTCCCCCCATACTGTTCTTGCGGTAGTTGTGGTAGTGAATAAGTTTCACGAGATCTGATGTTTTTTGTTTGTTTGTTTGTTTGTTTTGCTTTGTTTTTTTTTTTGAGACAGAGTCTTGCTCTTTTGCCCAGGCTGGAATGCAGTGACATGATCTCAGCTCACTGC	1.9628636334105892e-49	2.50792847944059e-41	2.20959599035633e-07	1.1504463636667098e-50	2.11174686735345e-42	3.36663554124667e-08
1.4175610734427395	19:18009981:T:TTTTG:R:wC	1.48649662369832	32	0.9702662064275492	19	Age_at_Menopause	2526.65939188317	2526.65939188317	2526.65939188317	UKBB	6749.16635931636	7080.463852322191	4950.77681412305	0.0989727532485117	0.0907733525776085	0.143703751087075	GGAGCTGGTGGGAGATAATTGAATCATGGGGGCGGTTCCCCCCATACTGTTCTTGCGGTAGTTGTGGTAGTGAATAAGTTTCACGAGATCTGATGTTTTTTGTTTGTTTGTTTGTTTTGCTTTGTTTTTTTTTTTGAGACAGAGTCTTGCTCTTTTGCCCAGGCTGGAATGCAGTGACATGATCTCAGCTCACTGC	2.5134018316643687e-45	4.16442828143295e-59	1.21190542699142e-10	1.5777633766387198e-46	2.842052812125668e-60	1.4597150835006406e-11
-0.125706836613215	6:1717787:A:G:R:wC	0.35062954928316303	29	0.215233740517576	6	eBMD	196.518173457763	196.518173457763	196.518173457763	UKBB	180.984177596948	250.944329789288	227.949358620555	0.292642423112977	0.149880204283117	0.273396696883873	GGAGCTGTAGAGCTTGCTGGATCTCAGCGCCTGTCACACTCCCTTGAAACATACCGTTTAGGCAGAATCAGAAGTCGATCACCAATTCAGCATATCCCTACCTTCCACCACGATCATCCTTTCTACCCCTGGGTCAAGAAGCACACAGCTGGCAGTACTAAGGAACAAGTAACTTTTTCTGCATGAAGATCTATAGGTAT	0.767663397886926	0.0366641572258343	0.595626602777781	0.6675173372031079	0.0193148107463823	0.431130842733918
-0.33783563428616903	6:1717787:A:G:A:wC	-0.204662937871101	29	-0.243702836713153	6	eBMD	278.15592001793596	278.15592001793596	278.15592001793596	UKBB	219.568163868863	241.343041256996	234.977578490247	0.389302636339989	0.14804770106520498	0.37445455592567695	GGAGCTGTAGAGCTTGCTGGATCTCAGCGCCTGTCACACTCCCTTGAAACATACCGTTTAGGCAGAATCAGAAGTCGATCACCAATTCAGCATATCCCTGCCTTCCACCACGATCATCCTTTCTACCCCTGGGTCAAGAAGCACACAGCTGGCAGTACTAAGGAACAAGTAACTTTTTCTGCATGAAGATCTATAGGTAT	0.5189305250905349	0.243888922942428	0.67145009351228	0.385505508685577	0.16684519351396102	0.515162131893024
0.33575530497110195	19:16568197:C:T:R:wC	-0.0080964237681418	27	0.46562763122198	19	Baso	703.296707640345	703.296707640345	703.296707640345	UKBB	886.657085000966	699.1673264154988	971.142568956799	0.100517021417084	0.0978834015149832	0.0920799495707962	GGAGCTGTGACAAAGCACAGAGACGGCTGCCAAGAGCTAGATGGAAGAGACAGGATGGAGGGCCAGTCCGCAGCCAGCAGCAGACATACACCCAGGGCACCAGGAGACCTGGAAGGCCCCCCCTCCATGGCTGAGCCTGTCCAGGGAGACTCAGTCAAGCGAGGCTGTGGAGCACCCGCACCAAAGCAGTGCCAGAGACA	0.00207928861668377	0.954763000211438	1.28176248426664e-06	0.000836930362304892	0.934078171996632	4.2640474957047894e-07
0.0694440089651703	19:16568197:C:T:A:wC	0.0134575911580548	27	0.471335756620119	19	Baso	1040.8254208193302	1040.8254208193302	1040.8254208193302	UKBB	1091.18703817652	1049.64910589368	1443.2222584699	0.0984050064467805	0.0857920126497861	0.07951826352682201	GGAGCTGTGACAAAGCACAGAGACGGCTGCCAAGAGCTAGATGGAAGAGACAGGATGGAGGGCCAGTCCGCAGCCAGCAGCAGACATACACCCAGGGCATCAGGAGACCTGGAAGGCCCCCCCTCCATGGCTGAGCCTGTCCAGGGAGACTCAGTCAAGCGAGGCTGTGGAGCACCCGCACCAAAGCAGTGCCAGAGACA	0.581178524208197	0.912762266435718	1.0760128551285e-08	0.480377275170859	0.875352832668358	3.07787470106425e-09
0.37000794139948906	11:46950149:C:T:R:wC	-0.23421885683594296	32	0.12466495001969	11	CRP	287.21671583303504	287.21671583303504	287.21671583303504	UKBB	371.02857781920096	244.08846462131905	313.64490702575	0.26963248113657395	0.303662808280372	0.344083990538375	GGAGCTGTGAGAAGAGTGCCACCGTTCTCCAGACCCCAGAATAGTAGATCCACTGGCAGCTTGCACTGTGTGCTTGGAAAAGCTGCAGACACTCAACACCGACCAATGAAAGCAGCCAGGAGGGAGGCTGTACCCTGCAAAGCCACAGGGGCAGAGCTGCCCAAGACCATGGGAACCCACCTTTGCATCAGCATGACCTG	0.32516426437435303	0.616376552273626	0.82036159909214	0.169980120717979	0.44052184785664095	0.7171206480571259
-0.19655488322271	11:46950149:C:T:A:wC	-0.33836402195986404	32	-0.43466408558517	11	CRP	407.737946741967	407.737946741967	407.737946741967	UKBB	356.2888930048481	322.427918464379	301.939350864764	0.290963922749133	0.23924684986946296	0.20913468248790495	GGAGCTGTGAGAAGAGTGCCACCGTTCTCCAGACCCCAGAATAGTAGATCCACTGGCAGCTTGCACTGTGTGCTTGGAAAAGCTGCAGACACTCAACACTGACCAATGAAAGCAGCCAGGAGGGAGGCTGTACCCTGCAAAGCCACAGGGGCAGAGCTGCCCAAGACCATGGGAACCCACCTTTGCATCAGCATGACCTG	0.686197360003103	0.2967531800505661	0.0879827326472487	0.499339044516795	0.157277269133281	0.0376731657255657
-0.580648765894046	3:16927162:A:C:R:wC	-0.170579304851658	27	-0.119968964693999	3	RBC	408.79453058193	408.79453058193	408.79453058193	UKBB	273.30990847248404	362.5191377042089	376.204302208579	0.134821416798066	0.141537978886632	0.141371305247903	GGAGCTGTGCTCAGACATCCTCAGTTGAACTTGGGGCTGTCACCTCTTCCAGGATTGGTCTGGCATTAGGGCCTTGTACCTGCCGGGGTAGGGCATACTATTATGTGTAGCCTAGTCTGGTTAACAGACTCCCTGTAAGATTTCTATTGTATCTTAAACACAGATAGGGATTATGTGAAATGTGAGAACATTTTCTTAAA	5.081435883909871e-05	0.324404704624634	0.477945083877936	1.65633862739873e-05	0.228132285018013	0.3960988866115879
-0.470264844631525	3:16927162:A:C:A:wC	-0.129050038392164	27	-0.0354524395630275	3	RBC	364.57715984610604	364.57715984610604	364.57715984610604	UKBB	261.794610590003	333.504464618782	356.4824841636	0.14975009149706306	0.159718769352639	0.13004860012522002	GGAGCTGTGCTCAGACATCCTCAGTTGAACTTGGGGCTGTCACCTCTTCCAGGATTGGTCTGGCATTAGGGCCTTGTACCTGCCGGGGTAGGGCATACTCTTATGTGTAGCCTAGTCTGGTTAACAGACTCCCTGTAAGATTTCTATTGTATCTTAAACACAGATAGGGATTATGTGAAATGTGAGAACATTTTCTTAAA	0.00399610632214712	0.528057843990508	0.832514974932504	0.00168757082163977	0.41910041191773295	0.785153670348487
0.21411527099941705	2:145952930:TGAA:T:R:wC	0.421798982250674	28	0.142013768356314	2	eGFR	764.522913941153	764.522913941153	764.522913941153	UKBB	885.692866178952	1023.99947676065	843.43730867353	0.192885957296842	0.0982366744040426	0.238039774827101	GGAGCTTAAAAAAATGTGTGCTGTTACTTCCTCTAGTTTTTGGAAGTTAAATGATATTCTGTCACAATGGGAGTTTTCTGTAATCATGATTAATAGTTGAAGTGGCTTTTATATTAAAGGAGAATTTGCTCACCATCTTTCTCATTAAAGTATTTTCAAATGGATTTTTATCTAATGTTCTATCCATAAGTAAATGAATA	0.426433067656538	5.22216978762864e-05	0.80063149094586	0.26697253516485003	1.7571847880775e-05	0.5507766070447261
0.295143405061071	2:145952930:TGAA:T:A:wC	0.186799991682678	28	-0.0287504908093895	2	eGFR	847.009490230919	847.009490230919	847.009490230919	UKBB	1039.50206847345	964.155500393461	829.5884485404221	0.169430601820154	0.10953769346931698	0.311756914268881	GGAGCTTAAAAAAATGTGTGCTGTTACTTCCTCTAGTTTTTGGAAGTTAAATGATATTCTGTCACAATGGGAGTTTTCTGTAATCATGATTAATAGTTGTGGCTTTTATATTAAAGGAGAATTTGCTCACCATCTTTCTCATTAAAGTATTTTCAAATGGATTTTTATCTAATGTTCTATCCATAAGTAAATGAATA	0.17177432723002695	0.139620728044441	0.976888362035798	0.0815133017865129	0.0881293613519224	0.926522564618976
-0.5528481187594261	7:155624181:C:T:R:wC	-0.301939386690337	28	-0.184514180346534	7	eGFR	494.91671756947306	494.91671756947306	494.91671756947306	UKBB	336.485801711892	400.856688042347	435.3655916435569	0.364139450657377	0.18327456485665106	0.365023834959716	GGAGCTGGGTAGAGGCCGGCGGGTTTCCCAGCAGCGGTCTTCTGCATCTTCTGGCTGAGTCCTCCGCTGTCAGGAGACCCCGGCCTGGGCCAGGAGGTCCGATTCTGGGATGCGAACGTGGTGGGGCTGTTGCCATAGATACCGATGTGGTCACCAGCCTGAAACCCTTGAGCCACGGAGAGATCAGACGGTGGTCCCCA	0.24729746452805895	0.154887102142447	0.8398737109943929	0.12895595616612002	0.0994614335355567	0.613218025199042
0.0647633714537102	22:30804862:G:A:A:wC	0.8110206783150141	29	0.0367596287781771	22	SHBG	979.9498835692261	979.9498835692261	979.9498835692261	UKBB	1026.1830335001	1720.04217317686	1004.58545647163	0.12738589777367598	0.0798506456558336	0.161081055642876	GGAGCTGGGGATGCAGGAAGCATTAGACGTGGATGCACCCCTGAGGGTTCAGGGTGCACAGAACGTCTGTCCTCGGGCATAAGTGGCTCTACGGGTACCATGCACAGAGCACACAGTGACTCAGGAAGGGGGAGGCCATCAGGCCAAACTGCAGAACCAAAGCCATCTCAGATGTCATCTAGATCCACCCAGTCATGTAC	0.7215344571130409	1.70924973246782e-23	0.893744425976379	0.6111707555621451	3.0930625098568302e-24	0.8194862641839381
0.509302358755113	13:113366291:T:C:R:wC	6.241848543999017	27,31	2.049431108471755	13	HbA1c,Plt,RBC	859.45720908518	859.45720908518	859.45720908518	UKBB	1198.51097650876	63566.516397852996	3317.2825044423907	0.197223685275698	0.104676768756303	0.122090978948414	GGAGCCTGGATGACTCACTTTCTGGAGCACATAGATAAGGAGCGGGTGGAGGGGAGAGGCCTTAGTTAATTAACATTCCTAGGAATCTGAGGCTCCTTCTCCCAGCCCTGTTGTCTGGGTAGCAACGTGCTGAACCCAGAGTGAGAACAGCTGGCTGCAGTGTCAGGGGCAGGACCTTTTGTCGATGAGTTTAAAAAACA	0.030544752260574695	0.0	1.2452750610706976e-68	0.007526861897043347	0.0	1.0486551592348834e-69
-0.302912706218079	7:138666955:C:CG:A:wC	-0.21247448731491606	29	-0.129783066009517	7	eBMD	1603.18199682018	1603.18199682018	1603.18199682018	UKBB	1300.17395326217	1383.25269277643	1464.37280099082	0.118310046484999	0.0805005398290137	0.11936572786576	GGAGCTGGGGAGACCCGCAAGGCCAGGCCGTTTTAGGGAAAGTGGCGCTCCTGAGAGGTGGAGAGAATGCCCAGAGAGCGTTTGAGGGTTGGAGTCCGCGGGGGGGAATGAGGAACGGGAAGAAGGGAGTTGACATCTGTCAAGTACCTACTGTGTGCCAGGCACGTCACTCTGAAGACGCCCCGTGGCTTCAGGGTCTA	0.0253229044519685	0.0169908676601093	0.43419693139916893	0.0104572951928791	0.008304877493955221	0.276916425414529
1.3040417480371391	19:45411941:T:C:R:wL:Alt_19-45412079-R	0.7998460341281078	27,29,31,33	1.2648408009918	19	ApoA,LDLC,TG,BFP,CAD,Plt	78.8540153368831	78.8540153368831	78.8540153368831	UKBB	191.1337087609	159.538362662992	176.482331922018	0.37657743811728	0.22242511013721694	0.344432786395021	GGAGCTGCAGGCGGCGCAGGCCCGGCTGGGCGCGGACATGGAGGACGTGTGCGGCCGCCTGGTGCAGTACCGCGGCGAGGTGCAGGCCATGCTCGGCCAGAGCACCGAGGAGCTGCGGGTGCGCCTCGCCTCCCACCTGCGCAAGCTGCGTAAGCGGCTCCTCCGCGATGCCGATGACCTGCAGAAGCGCCTGGCAGTGT	0.01068197700697416	0.00014462067902956292	0.0004420370742965865	0.0024921275072427736	3.329790498408301e-05	9.501694426045864e-05
1.48036608425484	19:45411941:T:C:R:wL:Alt_19-45412079-A	0.7529328167164445	27,29,31,33	1.1897042350752125	19	BFP,CAD,Plt,TG,LDLC,ApoA	68.26386308887551	68.26386308887551	68.26386308887551	UKBB	206.45027114340698	114.84765457450001	155.20123713631202	0.29079307875290195	0.24465663078893696	0.260495605903364	GGAGCTGCAGGCGGCGCAGGCCCGGCTGGGCGCGGACATGGAGGACGTGTGCGGCCGCCTGGTGCAGTACCGCGGCGAGGTGCAGGCCATGCTCGGCCAGAGCACCGAGGAGCTGCGGGTGCGCCTCGCCTCCCACCTGCGCAAGCTGCGTAAGCGGCTCCTCCGCGATGCCGATGACCTGCAGAAGTGCCTGGCAGTGT	1.1170147844225442e-07	0.0013188508986211342	3.1911316547129654e-05	1.4420162085444409e-08	0.0005543163320316301	5.8128894543560096e-06
0.0506410117081851	22:36039546:A:AAC:A:wC	-0.583544133221592	31	-1.18925478095532	22	TG	47.8643634951588	47.8643634951588	47.8643634951588	UKBB	49.5892896887735	31.911356827379397	21.0428765795585	1.43210190783376	0.704345889898706	1.81203504962657	GGAGCTGCCTGAAACCTTCTGGGTTTTCCTTTGATTCTGTGAACAGGTCAGTAGCTCTCGAGCATTCTATCTGTGACCCATTTCACAGTGCAATCCATAACACACACACACACACACACACACACACGTAAGTGTGTGCATCATCACTATATGGACATAATTTCCATGAAACACTACTTATACCCTTATTATGTATGATA	0.991767256489629	0.607727700669089	0.708157956703687	0.971791628762073	0.407392568107836	0.51162537424819
-0.936840663018663	22:36039546:A:AAC:R:wC	0.0415746018511205	31	-0.39797075649994107	22	TG	123.86177813712798	123.86177813712798	123.86177813712798	UKBB	64.7358692471326	127.59746806564199	94.0235295220417	1.3255708187309	0.37777572549324295	0.631246408333459	GGAGCTGCCTGAAACCTTCTGGGTTTTCCTTTGATTCTGTGAACAGGTCAGTAGCTCTCGAGCATTCTATCTGTGACCCATTTCACAGTGCAATCCATAACACACACACACACACACACACACACGTAAGTGTGTGCATCATCACTATATGGACATAATTTCCATGAAACACTACTTATACCCTTATTATGTATGATA	0.7592506397637041	0.9573065150569608	0.7209318991997591	0.4797249054816479	0.912368916845884	0.528398695173659
-0.0105322246056065	6:161019138:T:C:A:wC	-0.247214009662803	27	-0.39277072492327	6	Plt	97.21993125849279	97.21993125849279	97.21993125849279	UKBB	95.84388646830072	81.8865761658163	73.59902996998841	0.22824482954244305	0.235997135201196	0.226805148467108	GGAGCTGCCTTTATTCTAGGAATATACAAAGTCTACTCATAAAGTCTGACTTTTCTGAGGTCTCTACTGAATGCCCAAGATTTTCAATGAGGTCTCTTCCCTCTAGCTGGTCAAAACTCCAATATTCCAGAGCACTATGTGAGCTCTGTCACCTTTATTAAGCTCACTGTTCCCTTGTAGTTGTTGTTCCTCAATATATG	0.975125103981635	0.39958298498611	0.122813038105717	0.9631951440002108	0.29485533876048603	0.0833173700764768
0.12790692174254906	6:161019138:T:C:R:wC	0.0549954417019383	27	-0.3904400948097561	6	Plt	54.5898110513703	54.5898110513703	54.5898110513703	UKBB	60.6409581493151	56.7838125305908	42.008013032969714	0.28405190098103306	0.293923406360388	0.318973997768278	GGAGCTGCCTTTATTCTAGGAATATACAAAGTCTACTCATAAAGTCTGACTTTTCTGAGGTCTCTACTGAATGCCCAAGATTTTCAATGAGGTCTCTTCTCTCTAGCTGGTCAAAACTCCAATATTCCAGAGCACTATGTGAGCTCTGTCACCTTTATTAAGCTCACTGTTCCCTTGTAGTTGTTGTTCCTCAATATATG	0.735017084579352	0.8957139869314599	0.290155350812473	0.6524983250436489	0.8515758998624009	0.22093339833236
0.5180244117435004	7:99256844:A:G:R:wC	-0.16143933165291352	27,29	0.597223716048201	7	Plt,Lym,SHBG	2573.74110238387	2573.74110238387	2573.74110238387	UKBB	3799.62455597668	2342.37938705697	3652.7921528734996	0.0965897917453986	0.0781438058772232	0.0901993722506649	GGAGCTGCGTTCCTTTGGAGGAGGAGAGGTGCTCTGATTTTTAGATTTTTCAGTTTTTCTGCTGTTTTTCCCCCATCTTTGTGTTTTTATCTACCTTTGATCTTTGATGATGGTGATGTACAGATGGGTTTTGGTGTGGATGTCCTTTCTGTTTGTTAGTTTTCCTTCTGACAGTCAGGATCCTCAGCTGCAGGTCTGTT	2.186574984024141e-06	0.08264926307870854	6.063707661682145e-08	6.419541306727304e-07	0.0493441299581995	1.085290308273316e-08
0.42666693618773793	7:99256844:A:G:A:wC	-0.22440907188172896	27,29	0.578133606645474	7	Lym,Plt,SHBG	2354.91886770214	2354.91886770214	2354.91886770214	UKBB	3300.5782092501	2114.59996566564	3368.08568424067	0.0826981920053194	0.0768218157152689	0.102745669891063	GGAGCTGCGTTCCTTTGGAGGAGGAGAGGTGCTCTGATTTTTAGATTTTTCAGTTTTTCTGCTGTTTTTCCCCCATCTTTGTGTTTTTATCTACCTTTGGTCTTTGATGATGGTGATGTACAGATGGGTTTTGGTGTGGATGTCCTTTCTGTTTGTTAGTTTTCCTTCTGACAGTCAGGATCCTCAGCTGCAGGTCTGTT	1.425762605462073e-05	0.03804166560491519	1.299004852812199e-06	4.526502637144018e-06	0.02177491251243929	2.5619116962276104e-07
-0.40841141559424493	6:93845711:G:A:A:wC	0.5270531946920629	30,31	0.5926927600980261	6	FEV1FVC,GGT,ALP	672.270044040488	672.270044040488	672.270044040488	UKBB	477.579440600784	1032.44039557749	959.211155030858	0.294848729035325	0.13845355801440398	0.21460452015709	GGAGCTGCTGACTAATGAGATGGGGGAGGATTAAGGAAGAACAAGAATCAAGCTTTCTGGCTTAGACAACTAAATGAATGCTGTTGCCATTTTCTGATAAGGAAAAGATTGAGGAGAAAAAATTGGGAGAAAATATCGAGAATTATTTACTGGACATGTTACATCTGAAGTGTCTATGAGAAATTCAAATGAAGATGCCA	0.14003295577544236	0.008292820847725639	0.02707865294728005	0.04913667505672867	0.0036644103151499906	0.0083880149687886
0.023917239404918498	6:93845711:G:A:R:wC	0.8720329595045401	30,31	0.3871050172825805	6	ALP,GGT,FEV1FVC	666.115399858279	666.115399858279	666.115399858279	UKBB	716.358846732062	1204.41597712263	731.485594566929	0.308662785532822	0.12623497454336902	0.282132603312296	GGAGCTGCTGACTAATGAGATGGGGGAGGATTAAGGAAGAACAAGAATCAAGCTTTCTGGCTTAGACAACTAAATGAATGCTGTTGCCATTTTCTGATAGGGAAAAGATTGAGGAGAAAAAATTGGGAGAAAATATCGAGAATTATTTACTGGACATGTTACATCTGAAGTGTCTATGAGAAATTCAAATGAAGATGCCA	0.799810849038452	4.209333474318679e-11	0.3970949967444071	0.6739643139626916	6.272640940144058e-12	0.3146181307000785
-0.418936801188973	16:67679576:C:T:R:wC	-0.546958498578993	28	-0.910031969256518	16	eGFR	635.8703190749579	635.8703190749579	635.8703190749579	UKBB	476.93966947369796	434.983141062604	338.274585433699	0.28254566114643204	0.15163908026133302	0.49463273422464	GGAGCTGCTGCTGAAAACCTGGCTACCCGGGGAGGGTGCTGTGCAAAACCATGTCCTGGTATGGGGCAGGGGACAGAGCCGGGGAGGCGGCTGTGGCCCCACAGAAAGAGCCTCTTGCTCTGCCCAGGATATCAGACTGTCTTTCCCCAGGCACTGCTACGATGGAGAGCCTACCTGCTGCACACCACCTGCCTCCCGCT	0.26075171705726	0.000799521069630371	0.208090901377823	0.138148161525659	0.000309786494852531	0.0657956265321403
-0.524344552891456	16:67679576:C:T:A:wC	-0.660611901325422	28	-0.2977919964742249	16	eGFR	643.554144051617	643.554144051617	643.554144051617	UKBB	446.639075894238	407.222915460559	522.851547839178	0.320921740993848	0.154969169287247	0.35321368395032304	GGAGCTGCTGCTGAAAACCTGGCTACCCGGGGAGGGTGCTGTGCAAAACCATGTCCTGGTATGGGGCAGGGGACAGAGCCGGGGAGGCGGCTGTGGCCCTACAGAAAGAGCCTCTTGCTCTGCCCAGGATATCAGACTGTCTTTCCCCAGGCACTGCTACGATGGAGAGCCTACCTGCTGCACACCACCTGCCTCCCGCT	0.206256424510943	5.963638702789351e-05	0.686004491712554	0.102286053364629	2.01826810673428e-05	0.399176414306652
-0.812105411908955	14:100592959:G:A:A:wC	-0.291210671933628	31	0.16827540364909	14	HbA1c	394.685558613367	394.685558613367	394.685558613367	UKBB	224.78935309141102	322.69603450238	443.377753969507	0.492764545063488	0.260011772033996	0.24117741235655304	GGAGCTGGACCCAGTCACATCCCCCTCCTCTGTTAAGTGGAGGCAGCCGTGGCACACAGTGGCGCTTGTGGAGCGCTGGCGAAACCTGACTCTGAAGCCAGGGCCGGCGGGTACAGCACAGGCACAGAGTGTGGTGGTCTCCAGAGTGGAGGAGTCAGACTGCCCTGCTGTGATTACTTTCCAGACAAGTGATGGAGCAG	0.282517784845817	0.454998618171385	0.687473716174384	0.0993404111905274	0.262717880292947	0.485349466412429
-0.112373580975077	14:100592959:G:A:R:wC	-0.6595821821808809	31	0.679686082773332	14	HbA1c	420.763799947357	420.763799947357	420.763799947357	UKBB	389.569232565584	266.338065132499	673.958980151904	0.369323208327861	0.244405183474564	0.28659036770531704	GGAGCTGGACCCAGTCACATCCCCCTCCTCTGTTAAGTGGAGGCAGCCGTGGCACACAGTGGCGCTTGTGGAGCGCTGGCGAAACCTGACTCTGAAGCCGGGGCCGGCGGGTACAGCACAGGCACAGAGTGTGGTGGTCTCCAGAGTGGAGGAGTCAGACTGCCCTGCTGTGATTACTTTCCAGACAAGTGATGGAGCAG	0.915153621040358	0.0231030522220823	0.05666288360643	0.760923006606514	0.0069605835969397895	0.0177098540302636
0.28561634946062503	17:54290675:C:T:R:wC	-0.113621132778129	29	0.0025631096065563	17	eBMD	489.69042307751295	489.69042307751295	489.69042307751295	UKBB	595.650455544646	452.512620747602	490.747913532942	0.156374141490979	0.133685883171727	0.20453340298298	GGAGCTGGCACCAGAGCAATGTGACTCAACCATCCCGTCACAGGCTGAAAAGCTGGCCCCAAGACAGCAGGCCCCTGACTTGCAGCATTAACACAGGAACCCCGGTCTCTGTGCACACGAGCGGTGGCTGTAACCAACAAGCCTACCCCCTATAGAAACATGGCCCACGCTGGATGCCTGGTTTTTCACAGTCTAGTAAG	0.129346645988575	0.496901512131315	0.9948473031325292	0.0677759628734173	0.39537444413093	0.990001574175593
0.32605754011611304	17:54290675:C:T:A:wC	-0.237046432223018	29	0.155183064376483	17	eBMD	580.845743520963	580.845743520963	580.845743520963	UKBB	726.868774079289	492.529106890675	646.634364525771	0.14679326194563005	0.122224023300771	0.17683913493345702	GGAGCTGGCACCAGAGCAATGTGACTCAACCATCCCGTCACAGGCTGAAAAGCTGGCCCCAAGACAGCAGGCCCCTGACTTGCAGCATTAACACAGGAATCCCGGTCTCTGTGCACACGAGCGGTGGCTGTAACCAACAAGCCTACCCCCTATAGAAACATGGCCCACGCTGGATGCCTGGTTTTTCACAGTCTAGTAAG	0.0575120528885597	0.0896391875302632	0.545429942433846	0.0263372583187944	0.0524475126285109	0.380194477245733
-0.42350509783364704	7:138666955:C:CG:R:wC	-0.208215768962961	29	-0.12186661785863	7	eBMD	1932.58115956422	1932.58115956422	1932.58115956422	UKBB	1441.7126646452698	1672.8881614476902	1775.41116714346	0.12521791401375	0.0850258755157894	0.124261940785899	GGAGCTGGGGAGACCCGCAAGGCCAGGCCGTTTTAGGGAAAGTGGCGCTCCTGAGAGGTGGAGAGAATGCCCAGAGAGCGTTTGAGGGTTGGAGTCCGCGGGGGGAATGAGGAACGGGAAGAAGGGAGTTGACATCTGTCAAGTACCTACTGTGTGCCAGGCACGTCACTCTGAAGACGCCCCGTGGCTTCAGGGTCTA	0.00217146823334825	0.0279590162324561	0.4897160513123161	0.000719222623948442	0.0143312397870942	0.32672906281201897
1.0687523920866702	22:30887555:C:T:R:wC	0.569701942467022	31	0.758027666449012	22	HbA1c,ApoA	621.414785487163	621.414785487163	621.414785487163	UKBB	1303.09176437976	922.517562603926	1050.39699203637	0.213363599995638	0.131420559588326	0.203578509931997	GGAGCTTACAGAGATCCCCCCACCCTCCCGAGAGCTGGAAAGAGAGGGCAAGCAGAGGGGAGACTGGCAGGGAAAACAATTCCAGTAAACCCCGCAGCTCTTACAGACGCCAGCCTGGAGGCAGGTGAGGCTCCCATCCTCAGGCACCATGTGGGCATTGTAGCGCTGGCTGGGCAGCACCTCCGTCATCTCCCTAGCAC	3.9867888278957e-06	7.01716905253534e-05	0.0009545818793780439	5.46947656830408e-07	1.45791301578886e-05	0.000196468063703979
1.00254475334672	22:30887555:C:T:A:wC	0.429351149706788	31	0.7284266526030971	22	ApoA,HbA1c	607.683640756008	607.683640756008	607.683640756008	UKBB	1217.65749519873	818.442114136875	1007.1307049434	0.226203282166657	0.15959610241932198	0.16713361628865	GGAGCTTACAGAGATCCCCCCACCCTCCCGAGAGCTGGAAAGAGAGGGCAAGCAGAGGGGAGACTGGCAGGGAAAACAATTCCAGTAAACCCCGCAGCTTTTACAGACGCCAGCCTGGAGGCAGGTGAGGCTCCCATCCTCAGGCACCATGTGGGCATTGTAGCGCTGGCTGGGCAGCACCTCCGTCATCTCCCTAGCAC	6.16902290204406e-05	0.0236326412841761	7.40288429787316e-05	9.33404141024529e-06	0.00714015455311502	1.31047208019336e-05
1.21834656151921	22:51000015:G:A:A:wC	3.72034500637695	27	1.35600392092156	22	RBC	1759.9762597454699	1759.9762597454699	1759.9762597454699	UKBB	4096.26392197443	23200.2872600047	4506.1727597502	0.095698584709171	0.062978102627277	0.0685818754131124	GGAGCTTAGGATGGGTGGCGGAAGTGTGGGGCGGGAGGAGCGTGGGGCGGGAGGAGTGTGGGGCGGGAGCGTGGGGCGGGAGTGTAGGGTCTGGCTTGGATATCACTTTAGGTGTGAAGGACGGGGGTTGAGCGAGTCAGAGCCTAGAGTCTGGTTTGTGGTCTGAGTGTCTTGCCTGGTACGAAGAGTTTCTAACAGAG	3.5159557929195e-36	0.0	7.432649886226128e-86	3.9729326643412484e-37	0.0	5.183190622601488e-87
0.8819699019137069	22:51000015:G:A:R:wC	2.8418923322906697	27	1.05574331376562	22	RBC	2017.2843584526504	2017.2843584526504	2017.2843584526504	UKBB	3718.16056264969	14464.7049616768	4192.5141375003	0.0871585262778809	0.0702412086746432	0.0702166678077348	GGAGCTTAGGATGGGTGGCGGAAGTGTGGGGCGGGAGGAGCGTGGGGCGGGAGGAGTGTGGGGCGGGAGCGTGGGGCGGGAGTGTAGGGTCTGGCTTGGGTATCACTTTAGGTGTGAAGGACGGGGGTTGAGCGAGTCAGAGCCTAGAGTCTGGTTTGTGGTCTGAGTGTCTTGCCTGGTACGAAGAGTTTCTAACAGAG	3.07174522498492e-23	0.0	4.112918015451228e-50	4.54360030984924e-24	0.0	4.2973497267692383e-51
1.08307401856963	13:50655089:G:A:A:wC	1.3438123627662095	27	1.73155357667255	13	Lym	433.769923881273	433.769923881273	433.769923881273	UKBB	919.782926622603	1100.7446567158502	1439.28949025014	0.10075020243095698	0.0900592252252073	0.089211279759051	GGAGGAAAACATTAATAGTTTCACAGATTGCTTTTTTCCTTGCGACATGTTTCAAACACCGGAGAAGAAAAAAGTCTTCTAAGAAAGTGCGACTCGGAGAAAATAGCCACGAGAAGGAAATCGTTAGCTCGAAGCCCCATCTTTCATCTCACCCGTGAACACTCCTCCCCTTTGAGAAAGGACAACGCTGCGAGAGCAAA	4.27601994980017e-26	1.88317204497941e-49	8.858352465560566e-83	5.920207056969599e-27	2.3909638782834884e-50	6.404698261874937e-84
1.00987901744923	13:50655089:G:A:R:wC	1.3602703953985802	27	1.91052020614719	13	Lym	463.696843278786	463.696843278786	463.696843278786	UKBB	934.830417437134	1190.06214660227	1744.50117079021	0.0982569327927614	0.0983217222127687	0.0790340753621283	GGAGGAAAACATTAATAGTTTCACAGATTGCTTTTTTCCTTGCGACATGTTTCAAACACCGGAGAAGAAAAAAGTCTTCTAAGAAAGTGCGACTCGGAGGAAATAGCCACGAGAAGGAAATCGTTAGCTCGAAGCCCCATCTTTCATCTCACCCGTGAACACTCCTCCCCTTTGAGAAAGGACAACGCTGCGAGAGCAAA	6.086346830941629e-24	1.14757491423447e-42	8.617845149113235e-128	8.85995706116752e-25	1.56972320939109e-43	4.240757090250288e-129
3.75959173192673	7:106809056:A:G:R:wC	3.5421802934867594	27	2.94451283949292	7	Baso	134.71016828390898	134.71016828390898	134.71016828390898	UKBB	1826.8851400697602	1569.31796664976	1037.22636591761	0.124124557613574	0.117493853612179	0.113994574133374	GGAGGAAAAGAAGAGGCCCAAGCTTTAAAACACTCCCTTCCTCCGCCCCCTCCCTTTTGTCCCAGACACCAAAACAAACGAGCTGATACACGTGTCCCTATGACTCTTGTTTACTATCAAGACTGCGCTGTGCGAGCGCCTCTGGGATACGTAGTCCAGCTCTTCCCCGGCCAGCAGTCTCCCACAGCCAAGGACCAAGG	1.4939968448395386e-199	2.3219086824907684e-198	9.279140929859004e-146	1.6069395639554584e-201	1.1465338959946586e-199	4.052164311521917e-147
3.3919158373646496	7:106809056:A:G:A:wC	3.20815905589563	27	2.3102985940391	7	Baso	151.236769126343	151.236769126343	151.236769126343	UKBB	1586.48174397185	1394.25194081186	748.301129347954	0.128905504709852	0.126218440893232	0.118437982555743	GGAGGAAAAGAAGAGGCCCAAGCTTTAAAACACTCCCTTCCTCCGCCCCCTCCCTTTTGTCCCAGACACCAAAACAAACGAGCTGATACACGTGTCCCTGTGACTCTTGTTTACTATCAAGACTGCGCTGTGCGAGCGCCTCTGGGATACGTAGTCCAGCTCTTCCCCGGCCAGCAGTCTCCCACAGCCAAGGACCAAGG	6.286903845791236e-151	2.453277933921949e-141	1.3521968730167899e-83	1.3545724076843691e-152	1.6149256114617694e-142	9.686941626546356e-85
4.03968811671019	2:102953617:G:T:R:wC	1.42124870523908	28,33	4.433475466244263	2	Asthma,DVT,Eosino	576.8165524708941	576.8165524708941	576.8165524708941	UKBB	8636.02908477619	1525.33753193863	12721.627602704499	0.322355202150275	0.0906933703432041	0.34052463937530103	GGAGGAAATGATTCAATTATTTCCTCTCAAGGGATTACTCAATGTTGTTTTTATGTTTAAATATTTATTTGTCAACATCAAGAATTCTTAGTACATGATGCACCAGCATTTTTGAACAAGTCATAGATTTGGCCACAAATCAAATTTCAGGATGGGAGGAGTGTCTCCCCTTTAAAATAGAAGAGAGTGAGTAGTCTATG	5.3885298686187e-33	2.7294314066616042e-53	1.3887656510645e-38	4.57888321165846e-34	3.172403546024334e-54	1.515255960213665e-39
5.047417800269309	2:102953617:G:T:A:wC	1.9685702703280348	28,33	5.0343003779386	2	DVT,Asthma,Eosino	713.1244095177872	713.1244095177872	713.1244095177872	UKBB	21034.415191923603	2824.29575346866	21615.4517140308	0.277627641569481	0.0892355532136541	0.340357797176192	GGAGGAAATGATTCAATTATTTCCTCTCAAGGGATTACTCAATGTTGTTTTTATGTTTAAATATTTATTTGTCAACATCAAGAATTCTTAGTACATGATTCACCAGCATTTTTGAACAAGTCATAGATTTGGCCACAAATCAAATTTCAGGATGGGAGGAGTGTCTCCCCTTTAAAATAGAAGAGAGTGAGTAGTCTATG	3.0164908757081397e-68	3.69114911738276e-105	1.122458916384315e-46	1.56493273950903e-69	2.6804079499309137e-106	1.075637502911675e-47
-0.213744624935515	1:21914800:C:T:R:wC	0.5618538073628011	30	-0.211847126645675	1	ALP	932.488191236037	932.488191236037	932.488191236037	UKBB	805.1470955362912	1376.24895148316	805.987662046648	0.123161620727037	0.0961127081978651	0.08133165996682	GGAGGAACAACGGCTCCAGGCAGGCAATAGATCAAGTGCAACCACCTGGGGCAGAAATGAGGACCAGAAATAAGGTGATGTGGCTGGAACCCAGAGAAACGGGGATCAGTGAGTGGGACAGAGGCTGCATTATGGGATGTGGCATGAAAAGAGCTGGCATCTTCTTCTGGTCGCAGAGAGGAAGCCACTGGAGGGTTAGA	0.131489569971638	1.98028671343975e-08	0.0152885187173672	0.0826556838899131	5.041981587190871e-09	0.00919463157390447
-0.6170243186150001	1:21914800:C:T:A:wC	0.0646492709700392	30	-0.503599242492498	1	ALP	696.694979043945	696.694979043945	696.694979043945	UKBB	454.004879567612	728.176908126295	492.09258926482596	0.12925106266507005	0.137195773865666	0.0911475372433939	GGAGGAACAACGGCTCCAGGCAGGCAATAGATCAAGTGCAACCACCTGGGGCAGAAATGAGGACCAGAAATAAGGTGATGTGGCTGGAACCCAGAGAAATGGGGATCAGTGAGTGGGACAGAGGCTGCATTATGGGATGTGGCATGAAAAGAGCTGGCATCTTCTTCTGGTCGCAGAGAGGAAGCCACTGGAGGGTTAGA	5.76986271845392e-06	0.7354772849015241	1.0084696821888199e-07	1.80743041249152e-06	0.637484270660952	3.29298316982338e-08
1.51473928594132	10:44858681:C:A:A:wC	0.0124411935259651	27	1.74037338023562	10	RBC	398.55160897192496	398.55160897192496	398.55160897192496	UKBB	1137.70935580053	401.960620988521	1333.35991191225	0.101980371369836	0.141248822186446	0.0948091305754644	GGAGGAACTGGAACGAGCTGGTCCCTGGCAGGCCTCCTTCCCCAGCGAAGGCACCGACAGGGCCCTGGAGGGTTCCCATAGTGGGCGGAAGGAAAGCCGACTCCCCCAAGGCTCAGGAATGCCCAGAATGGTTGTTTCCTCACGGCCTACAAGCCCATGTGACCCAGGCTGAGGGTCCCACGTTTGGGGAAGTGCCTGGG	7.29666060088557e-49	0.9520833543021509	3.701514899293038e-74	6.628255691888708e-50	0.929813107651435	2.9234237739229596e-75
1.9362413694073	10:44858681:C:A:R:wC	0.0374381195424157	27	2.03170323768588	10	RBC	427.550248540455	427.550248540455	427.550248540455	UKBB	1635.91271275515	438.32160425057	1749.1302097690802	0.0995493020083704	0.11617133812353997	0.0874092331359472	GGAGGAACTGGAACGAGCTGGTCCCTGGCAGGCCTCCTTCCCCAGCGAAGGCACCGACAGGGCCCTGGAGGGTTCCCATAGTGGGCGGAAGGAAAGCCGCCTCCCCCAAGGCTCAGGAATGCCCAGAATGGTTGTTTCCTCACGGCCTACAAGCCCATGTGACCCAGGCTGAGGGTCCCACGTTTGGGGAAGTGCCTGGG	5.224530804321938e-83	0.817421543393873	3.122219285086398e-118	2.9100630365783584e-84	0.7472508812602501	1.652068928949219e-119
1.0388986226604	1:55519015:G:T:R:wC	0.315019933705495	31	1.05405259545539	1	LDLC	720.5395587588022	720.5395587588022	720.5395587588022	UKBB	1480.5239724495498	896.466507566376	1497.04025669625	0.179489706666723	0.13123353760334502	0.143536429302385	GGAGGAACTGGCAGAGGACTTTTTCTAGACTGTGACTACATTTAGTCCACCCAGCGGCCCCCCTATGAAGTCCAGTTGAGAACTAGGACTCTGGGGGCCGGTGGACAGAGAAGAGGGAGGGTTCTCTCCCTTACTGACTTCCTTCTGTGGCCAGACATTGAGCAAGGCCTCTGTACAGCATGTCCTGGGGCTGGCCTTGC	5.8716210898227e-08	0.0494457115154805	1.90012032877407e-12	7.1200600694975895e-09	0.0163747952496262	2.08157141743101e-13
1.07639967556834	1:55519015:G:T:A:wC	0.284788307249719	31	0.89162596746614	1	LDLC	1049.35029394459	1049.35029394459	1049.35029394459	UKBB	2213.16703981704	1278.45254218794	1949.12896153845	0.145623045303165	0.119995573285149	0.129136729489734	GGAGGAACTGGCAGAGGACTTTTTCTAGACTGTGACTACATTTAGTCCACCCAGCGGCCCCCCTATGAAGTCCAGTTGAGAACTAGGACTCTGGGGGCCTGTGGACAGAGAAGAGGGAGGGTTCTCTCCCTTACTGACTTCCTTCTGTGGCCAGACATTGAGCAAGGCCTCTGTACAGCATGTCCTGGGGCTGGCCTTGC	1.50156786878996e-12	0.0527642560226958	4.341042024305229e-11	1.4497969566838098e-13	0.0176288189075984	5.03766589250284e-12
-0.1238243910802008	12:89904616:C:T:R:wC	-0.2499102255966795	30,31	0.206699518793804	12	GGT,LDLC	895.5688204560049	895.5688204560049	895.5688204560049	UKBB	804.75775206252	783.281572654182	1102.17728177718	0.237639151542758	0.13343507013147	0.205530986171682	GGAGGAAGAAATATGTTTTTATTCTTTTTTTTTTTTGATATGGAGTCTCATTCTGTCGCCCAGGCTAGAATACAGTGGCACAATCTCAGCTCACTGCGGCCTCTGCCTCCTGGGTTCAAGCAATTCTCCTGCCTCAGCCTCCCAAGCAGCTGGGACTACAGGTGCCCACCACACTGGCTAATTTTTTTTGTATTTAGTAC	0.6235633314908885	0.1708051660642479	0.2263734179774405	0.440254928495948	0.08355637571967024	0.1253908339917385
-0.03063417094735025	12:89904616:C:T:A:wC	-0.17956969949718338	30,31	0.008350061241924056	12	GGT,LDLC	813.556383791306	813.556383791306	813.556383791306	UKBB	837.226203480376	785.229211695892	811.700144611813	0.273857318751629	0.13179278342522602	0.21727075933948006	GGAGGAAGAAATATGTTTTTATTCTTTTTTTTTTTTGATATGGAGTCTCATTCTGTCGCCCAGGCTAGAATACAGTGGCACAATCTCAGCTCACTGCGGTCTCTGCCTCCTGGGTTCAAGCAATTCTCCTGCCTCAGCCTCCCAAGCAGCTGGGACTACAGGTGCCCACCACACTGGCTAATTTTTTTTGTATTTAGTAC	0.7053545027909011	0.4628733549451442	0.923178305718548	0.616351671507124	0.4234931377565965	0.902860430362163
0.353061133454577	4:177400917:C:CA:A:wC	0.6213060121371441	31	1.5384152969363305	4	FEV1FVC	909.406487840274	909.406487840274	909.406487840274	UKBB	1161.22763989786	1399.11714900214	2641.2877209491103	0.202566205418425	0.124978643122387	0.130287297480752	GGAGGAAGAGAAAGAGGAGGAAGAGGAGGAAGAAGAAGAGGAAGAAGAAGAAGAGGAAGAAGAAGAAGAGGAAGAAGAAGAATTATTATTATTTCAGCCAGGTTTTTTTTTTACTTTGCACTTTCTGTAGGCCCTAACAACTAATTTCATTTTTTGACTTAAATTTTTCCTCCATGTTGATTGAGCAGATTTATATTCAA	0.242694340061015	3.53675453173589e-06	5.456752062276689e-31	0.0813437584632248	6.65063158804793e-07	3.554577855681589e-32
0.3466672338172	4:177400917:C:CA:R:wC	0.3551929278395771	31	1.30675349072518	4	FEV1FVC	706.310209965264	706.310209965264	706.310209965264	UKBB	898.459840438226	903.586142058194	1749.05081641471	0.215609616074077	0.128673745586481	0.143805701510556	GGAGGAAGAGAAAGAGGAGGAAGAGGAGGAAGAAGAAGAGGAAGAAGAAGAAGAGGAAGAAGAAGAAGAGGAAGAAGAAGAATTATTATTATTTCAGCCGGTTTTTTTTTTACTTTGCACTTTCTGTAGGCCCTAACAACTAATTTCATTTTTTGACTTAAATTTTTCCTCCATGTTGATTGAGCAGATTTATATTCAA	0.30042613340573	0.0195326540355836	1.15722599884852e-18	0.107868733128184	0.0057727991152366894	1.01867461826479e-19
0.195240363341437	18:10035436:C:T:R:wC	0.684470697912527	29	-0.28856567034367603	18	eBMD	774.2997760485872	774.2997760485872	774.2997760485872	UKBB	885.910198273304	1244.71863240205	634.47974550874	0.15003414776532098	0.111344880997906	0.156544550004364	GGAGGAAGAGATACTGTTACATCCCGCGGGCATTAGCTGCTTGTGGTTGGGAGGCATGCCTTTGATAATCAGCATCAGTATCTCTTTCATGTCACTGAACACAAAATGAGGCTGCATCAAAGAGCCTGTTTTAGAGAAGAAATTGTTGAACAGGCTTGACTGGGTTGAACGATACCAGAGGGGCAGGATCAGAGCACAGG	0.305103880376359	2.99264165790664e-09	0.140723159412841	0.19315367352636495	7.88115930300595e-10	0.065278601886268
-0.0149568611133785	7:135346902:A:G:A:wC	-0.00233614513596352	32	0.4602194449890061	7	LOY	619.294750305045	619.294750305045	619.294750305045	UKBB	613.694305220609	618.308769078138	852.2133644079671	0.20339959295831506	0.21897518377054104	0.136154644244297	GGAGCTTTGAGAGCTACAAGCCTCCTTTCCTCCCCGCAAAGTCCAGCTGGGCCCAAGTAGAGGATGCTGCAAAAGCCCCCACGATTCAGCTGCGAACCTGGGGATGGGACCCGCTGCTCATGCCGTCCTTCTAGGTTAGAGAGCCCTAAACTGGGCTGTGTATCAGAATAGTCCGCGTGCTGAGAATAATATAGATTCCT	0.972756791549899	0.9963591633896308	0.0027281461458705	0.941380894061074	0.991487899471481	0.000724533966737692
0.101179873267427	7:135346902:A:G:R:wC	-0.0954242153886408	32	0.504961646456853	7	LOY	588.568249142873	588.568249142873	588.568249142873	UKBB	631.595840027287	550.689075582592	835.012318057414	0.221958821331726	0.177281188578232	0.13859662318306198	GGAGCTTTGAGAGCTACAAGCCTCCTTTCCTCCCCGCAAAGTCCAGCTGGGCCCAAGTAGAGGATGCTGCAAAAGCCCCCACGATTCAGCTGCGAACCTAGGGATGGGACCCGCTGCTCATGCCGTCCTTCTAGGTTAGAGAGCCCTAAACTGGGCTGTGTATCAGAATAGTCCGCGTGCTGAGAATAATATAGATTCCT	0.8029776925813741	0.741696396677121	0.00110112440043349	0.6484980260328621	0.5903942806732241	0.00026906995064677
0.17425281221355302	13:49475780:A:G:A:wC	0.0752306774760585	32	0.314857939532875	13	Age_at_Menarche	334.884350984791	334.884350984791	334.884350984791	UKBB	378.36027085484596	352.63811613931296	416.39191872129095	0.253361847561872	0.224692202958452	0.190011927615223	GGAGCTTTAACAATTAAAGATATAATTGAAGAAAACGTCCTAGAGCTGAAGAAAACATGGAGTTGTCAGATTGAAAGAGGTTACTGAGTGCCCCTATGGGTGAAATTTCAAAACACCCCAAAGTAAAAAAAGCTAAAAGCTTCTAGGGAAAAATAATAGATTCCCTATTTACCTCACTGCTCAAAAGAATCTGATTATTT	0.679926366282275	0.8473091774656031	0.192004042870384	0.491602268738945	0.737763444159035	0.0975107765491346
-0.494945189588979	1:8464509:T:C:R:wC	-0.6212144847096321	29	-0.340336502340794	1	eBMD	341.235159013517	341.235159013517	341.235159013517	UKBB	241.270984963072	222.08515025999	269.774953139081	0.27298131098872896	0.148591310552963	0.381718642619224	GGAGCTTGCAGTGAGCCGAGATCGCACCACTACACTCCTGCCTCGGCGACATAGTGAGACTCTGTCTCAAAAAAAAAACAAACAAACAAAAAAAAGAGATGGAGTCTCACTATGTTCAGACTGGTCTCAAACTCCTGGCCTCAAATGATCCTCTTGCCTCAGCCTCCCAAAGTGCTGAGACTACAGGTTCGTGAGCCTGG	0.132585780696802	8.309789117739759e-05	0.5378927620593821	0.0698148318081925	2.90623457693007e-05	0.3726127633168
-0.175972453801808	1:210403737:A:T:R:wC	0.24665191723675306	33	-0.43673518641417	1	Smoking_Ever_Never	487.172965257212	487.172965257212	487.172965257212	UKBB	429.766462209927	579.437495155684	360.156899990018	0.183935161342864	0.119866614614755	0.100391842612193	GGAGCTTCTCACACACACACACACATACACACACACACACACCCCAAAATGATGACATCATAGTTGTCAATTAAATATTGTACCTCATTATAAATAACAATTACTCATTCCAAATTTTTCATTATTGATTTATAGTTGGTTCTTTTTTCATGCCATAGCTACCACATAGTCACCTTAAATTTGTAATGAGGTTTCTCATT	0.482318685222575	0.07113933670420099	3.44958151315128e-05	0.338714073155532	0.0396170297720565	1.35947986665191e-05
-0.16651800020052998	1:210403737:A:T:A:wC	0.13014006819090898	33	-0.594973967060892	1	Smoking_Ever_Never	411.333506989418	411.333506989418	411.333506989418	UKBB	365.717072554269	451.246172606011	273.323410102099	0.188155710018677	0.126911644931039	0.11693196259754	GGAGCTTCTCACACACACACACACATACACACACACACACACCCCAAAATGATGACATCATAGTTGTCAATTAAATATTGTACCTCATTATAAATAACATTTACTCATTCCAAATTTTTCATTATTGATTTATAGTTGGTTCTTTTTTCATGCCATAGCTACCACATAGTCACCTTAAATTTGTAATGAGGTTTCTCATT	0.520452030448154	0.407251148141738	1.06620380711723e-06	0.376156067142687	0.305156399143412	3.6146574068071795e-07
0.0325661723353269	6:106225316:C:T:R:wC	0.327357418549872	32	0.578979349666811	6	Balding_Type4	92.58546631507592	92.58546631507592	92.58546631507592	UKBB	94.50203165213301	116.19252433005501	138.37234333926702	0.522678196022052	0.541414305440196	0.35632401422498705	GGAGCTTGCAGTGAGCCAAGATCACGCCACTGCACTCCAGCCTGGGTGACAGAGTGAGACTCAAAAAAAAAAAAAAAAAAAAGAAAATAGCAAGATTCTCATAATCCACTTAATGCATTCAGTCTGTTGCAATATTACCTAAAACTTAGGCTCCAGAAAACTCTACACTCATGGGACAAAGGAAGTGAAAAAAACGCAAA	0.977204189844648	0.7071766859111379	0.20243899580533806	0.95031886912007	0.545422306813766	0.104190770895658
0.214753318503606	6:106225316:C:T:A:wC	0.6288138828250289	32	0.4631365064800539	6	Balding_Type4	172.390737575589	172.390737575589	172.390737575589	UKBB	199.819892339921	266.741325446495	237.238445157342	0.38661472406849	0.271541881526533	0.263956688095207	GGAGCTTGCAGTGAGCCAAGATCACGCCACTGCACTCCAGCCTGGGTGACAGAGTGAGACTCAAAAAAAAAAAAAAAAAAAAGAAAATAGCAAGATTCTTATAATCCACTTAATGCATTCAGTCTGTTGCAATATTACCTAAAACTTAGGCTCCAGAAAACTCTACACTCATGGGACAAAGGAAGTGAAAAAAACGCAAA	0.750819794633831	0.0564211312460523	0.16275963413918804	0.5785724502509211	0.0205737795989157	0.0793289825768402
-0.393148999507748	12:58224199:C:A:A:wC	0.45021082115135297	27	-0.0348969104013744	12	Plt	166.672955318591	166.672955318591	166.672955318591	UKBB	127.528428094329	227.986471083265	161.549962615488	0.17778255856014602	0.142788961685351	0.18618500344441	GGAGCTTGCAGTGAGCCAAGATCGCGCCACTGCACTCCAGCCTGGATGACAGAGTGAGACTCCGTCTCAAAAAAACAACAACAAAAACAAACAAACAAAAAAAACCAACAACAACAACAACAACAACAAAAAACCACTTCAGGCTAGAAACAAGAGACTAGGAACTCCAGAGCAGCCCCAGCCCCAAGGAAGAAACTACA	0.0501860298471971	0.0038124896547352	0.886730787400694	0.0270078970840016	0.0016161256601373	0.851322428147808
-0.6687897489451979	12:58224199:C:A:R:wC	0.133053369807219	27	-0.176177022040923	12	Plt	142.13756578893	142.13756578893	142.13756578893	UKBB	90.1397560996563	155.707532939148	125.18712911360501	0.234343279819825	0.24743604042667705	0.18926237707953894	GGAGCTTGCAGTGAGCCAAGATCGCGCCACTGCACTCCAGCCTGGATGACAGAGTGAGACTCCGTCTCAAAAAAACAACAACAAAAACAAACAAACAAACAAAACCAACAACAACAACAACAACAACAAAAAACCACTTCAGGCTAGAAACAAGAGACTAGGAACTCCAGAGCAGCCCCAGCCCCAAGGAAGAAACTACA	0.00951494885131065	0.686716606541014	0.4329074201263821	0.00431875947250191	0.5907646149761	0.35192531636992297
-0.519774967515336	1:8464509:T:C:A:wC	-0.4397523432805321	29	-0.308439950908337	1	eBMD	508.95869895106	508.95869895106	508.95869895106	UKBB	354.387055100802	375.464819072183	411.465271163725	0.266150583370199	0.127753260109629	0.23605478642498395	GGAGCTTGCAGTGAGCCGAGATCGCACCACTACACTCCTGCCTCGGCGACATAGTGAGACTCTGTCTCAAAAAAAAAACAAACAAACAAAAAAAAGAGACGGAGTCTCACTATGTTCAGACTGGTCTCAAACTCCTGGCCTCAAATGATCCTCTTGCCTCAGCCTCCCAAAGTGCTGAGACTACAGGTTCGTGAGCCTGG	0.10138997193544	0.00142418113048829	0.33069725032974	0.050827218518461	0.000577002284468376	0.191333098017247
-1.1279880392813202	2:165529238:A:AAAT:A:wC	-0.558886208916543	29	-0.768947360741265	2	BMI	130.303713878129	130.303713878129	130.303713878129	UKBB	59.5790962635412	88.2658637685313	76.4093130959561	0.489666838079823	0.271451840118357	0.551766108086749	GGAGCTTGCAGTGAGCCGAGATTGCGCCACTGCAGTCCGCAGTCCGGCCTGGGCGACAGAGCGAGACTCCGTCTCAAAAAAAAAAAAAAAAAAAAAAAAATATGACTTTGTAAAAAATGTCACTATGAAATTCACAATATTGGTGTGATGATTCATTATATGTTTTCTGGAAGAGACAGGGATATTTCAGAACACCTTAG	0.0476841034694087	0.069737988258447	0.292981299460992	0.0212460819319546	0.0395059316016059	0.163435081378914
0.33881570673624106	13:49475780:A:G:R:wC	0.131936590167197	32	0.648091341115898	13	Age_at_Menarche	426.570576110501	426.570576110501	426.570576110501	UKBB	539.4440005856391	467.703574898434	668.2813692249031	0.220706393531763	0.284309119280839	0.653411644935432	GGAGCTTTAACAATTAAAGATATAATTGAAGAAAACGTCCTAGAGCTGAAGAAAACATGGAGTTGTCAGATTGAAAGAGGTTACTGAGTGCCCCTATGGATGAAATTTCAAAACACCCCAAAGTAAAAAAAGCTAAAAGCTTCTAGGGAAAAATAATAGATTCCCTATTTACCTCACTGCTCAAAAGAATCTGATTATTT	0.257171952074279	0.780795456906912	0.477049535568329	0.124748893246105	0.6426045062274179	0.321266968627598
-0.11594823503062697	2:165529238:A:AAAT:R:wC	-0.8460317128864201	29	-0.508909678895824	2	BMI	36.894165867206794	36.894165867206794	36.894165867206794	UKBB	34.0801701055807	20.4608393316937	25.863078830011002	0.591248119873499	0.5744256075203089	1.29381595794903	GGAGCTTGCAGTGAGCCGAGATTGCGCCACTGCAGTCCGCAGTCCGGCCTGGGCGACAGAGCGAGACTCCGTCTCAAAAAAAAAAAAAAAAAAAAAAAATGACTTTGTAAAAAATGTCACTATGAAATTCACAATATTGGTGTGATGATTCATTATATGTTTTCTGGAAGAGACAGGGATATTTCAGAACACCTTAG	0.8980363061524641	0.211144100732597		0.844525967364299	0.140796671743026	0.694068315671791
0.20557311625194	2:47857655:T:C:A:wC	-0.42095388398511296	33	0.0898793476735536	2	Fibroblastic_Disorders	423.38111892015	423.38111892015	423.38111892015	UKBB	487.5962605904969	315.833133966146	450.845761321172	0.16819212358070906	0.136946781128114	0.113876939933127	GGAGCTTGCTGCCAGTTGGCTCCCTAATTTTTTTTAAATCACAACTTTGATGTTTCCTAGTCTGCTGGGTGACACCAGTTGTCCTTGTTTATTACTGCTCAGTGCTCCCAAATGGTGTTGGTCAGCATGGAGTGCAGGGATTGTCTCCTTCTTCAGACCCTAGCACTTACCAGTCCCTGGTCCTTGCTGGCCTGCCTGGA	0.351773047325193	0.0049467782748038105	0.501162492019029	0.22161244195951604	0.0021131554429599697	0.42995578032939
0.098219406791123	2:47857655:T:C:R:wC	-0.497892273459593	33	-0.0691603520076544	2	Fibroblastic_Disorders	501.120929432686	501.120929432686	501.120929432686	UKBB	537.506730356386	354.405786253687	477.967255266251	0.16812041374001502	0.19746880667859806	0.0979951528618066	GGAGCTTGCTGCCAGTTGGCTCCCTAATTTTTTTTAAATCACAACTTTGATGTTTCCTAGTCTGCTGGGTGACACCAGTTGTCCTTGTTTATTACTGCTTAGTGCTCCCAAATGGTGTTGGTCAGCATGGAGTGCAGGGATTGTCTCCTTCTTCAGACCCTAGCACTTACCAGTCCCTGGTCCTTGCTGGCCTGCCTGGA	0.6903051965276029	0.0238101086918765	0.5510651560415479	0.55907191251613	0.0116898275098226	0.480341889004032
1.09144464361499	7:132520192:G:A:A:wC	0.396044872250572	32	0.29716452390720194	7	Morning_Person	813.258423756427	813.258423756427	813.258423756427	UKBB	1732.99625982484	1070.25727459476	999.882500020049	0.120039304943317	0.146814703477574	0.142993828252451	GGAGCTTGGTCCAAAATCCAGACCTCTCTTTGGCCAAGGCCAATTTCTTACTACACAGTTTGGCCATATTATTAATTATTCTTGAATAATATTTAATAGATAAGACAGAATGATGCTGTTGAGGTTCTGTTTAAAACAAAGCCTAACTTACAGGGCCCTGCTGACTTGCAGGAGGTCAGCCATCATGATGTCAACGTTGT	9.03791590155407e-19	0.0217580161547302	0.0880091207095799	9.688198604323668e-20	0.00698448365501229	0.0376943224091778
0.819071715736168	7:132520192:G:A:R:wC	0.449150010351111	32	-0.0951611493337987	7	Morning_Person	1053.12277702487	1053.12277702487	1053.12277702487	UKBB	1857.24070073052	1437.58494845545	985.0743563393919	0.0967659945380729	0.152725463806671	0.154442919107108	GGAGCTTGGTCCAAAATCCAGACCTCTCTTTGGCCAAGGCCAATTTCTTACTACACAGTTTGGCCATATTATTAATTATTCTTGAATAATATTTAATAGGTAAGACAGAATGATGCTGTTGAGGTTCTGTTTAAAACAAAGCCTAACTTACAGGGCCCTGCTGACTTGCAGGAGGTCAGCCATCATGATGTCAACGTTGT	2.24252843544293e-16	0.010927808153488	0.680957102539977	2.57346200668628e-17	0.0032726228305903307	0.537790633339044
0.295809780927406	9:2128808:G:A:A:wC	-0.607128712585891	30	0.102885171639035	9	ALP	231.84972619482102	231.84972619482102	231.84972619482102	UKBB	283.558576934171	152.434269267819	249.481463979058	0.151814237641428	0.25321031414177203	0.126560574390062	GGAGCTTGTGAGTGAGAGGCCTAAAGCCTAAGCTTCATTAGCTTTCCAATAAATCCACCTTTAGCAGTTTTAGTGCCTCATTATCTTCCTTTCCACTCAATCTCTGCCTCCAAACACCCCAGGCTTGGATTCTGAAGGGGGAGTATTGCATTTCAACCCAGCTGCAATTCAGTGCTGGCACAAACTAGCCAGACTTAGCA	0.0865314878439223	0.0346807357522025	0.482971045215831	0.0513553704247954	0.0164972434005516	0.416256906942568
0.530728390354917	9:2128808:G:A:R:wC	0.207224775308911	30	0.2788475372882	9	ALP	296.192101947485	296.192101947485	296.192101947485	UKBB	428.371274914871	342.358588101784	359.496277220579	0.122972275183991	0.162195960801014	0.104720543082607	GGAGCTTGTGAGTGAGAGGCCTAAAGCCTAAGCTTCATTAGCTTTCCAATAAATCCACCTTTAGCAGTTTTAGTGCCTCATTATCTTCCTTTCCACTCAGTCTCTGCCTCCAAACACCCCAGGCTTGGATTCTGAAGGGGGAGTATTGCATTTCAACCCAGCTGCAATTCAGTGCTGGCACAAACTAGCCAGACTTAGCA	4.67063195884314e-05	0.30293837570308696	0.0130235499370805	1.58998720104907e-05	0.201383506331037	0.007749857037094559
1.9738951957384097	19:45411941:T:C:A:wL:Alt_19-45412079-A	0.870284501478356	27,29,31,33	1.1635765254161423	19	ApoA,TG,LDLC,BFP,CAD,Plt	43.7011568967107	43.7011568967107	43.7011568967107	UKBB	234.42488629068802	88.40718202006	87.84964699840259	0.33416619511734497	0.298102791347745	0.324360010874154	GGAGCTGCAGGCGGCGCAGGCCCGGCTGGGCGCGGACATGGAGGACGTGCGCGGCCGCCTGGTGCAGTACCGCGGCGAGGTGCAGGCCATGCTCGGCCAGAGCACCGAGGAGCTGCGGGTGCGCCTCGCCTCCCACCTGCGCAAGCTGCGTAAGCGGCTCCTCCGCGATGCCGATGACCTGCAGAAGTGCCTGGCAGTGT	5.308972923337465e-07	0.03815078257768261	0.00015931641836799905	7.129210897728497e-08	0.015465319263889396	3.2351249594484616e-05
2.0118120547004152	19:45411941:T:C:A:wL:Alt_19-45412079-R	1.1521644272514098	27,29,31,33	1.2492315087568728	19	BFP,CAD,Plt,TG,LDLC,ApoA	51.5088923002247	51.5088923002247	51.5088923002247	UKBB	301.387460327472	155.496187374571	161.63519903305402	0.343722846654376	0.264085067674782	0.470438420145212	GGAGCTGCAGGCGGCGCAGGCCCGGCTGGGCGCGGACATGGAGGACGTGCGCGGCCGCCTGGTGCAGTACCGCGGCGAGGTGCAGGCCATGCTCGGCCAGAGCACCGAGGAGCTGCGGGTGCGCCTCGCCTCCCACCTGCGCAAGCTGCGTAAGCGGCTCCTCCGCGATGCCGATGACCTGCAGAAGCGCCTGGCAGTGT	3.053816827841575e-05	0.004606532203073974	0.09672661351258624	4.74795717227555e-06	0.001354197380564265	0.049490134474290993
3.45753213978133	5:60615648:C:T:A:wC	5.159254173707612	30	3.11978500038529	5	TBil	518.233357582581	518.233357582581	518.233357582581	UKBB	5693.81926411203	18522.7155847045	4505.1004905801	0.10147139193215	0.0868189834607868	0.269100030441109	GGAGCTGCAGAGGGGCATGGGATTCCTGCACACTGTAATTCCATTTTTCCAGACGCCTTATTAGTACACGGAATGCGTCTGCCTGTGCTTGATATTGTTTTATCTTGTTAAGTCCCCTCCCCCAGGCAGAGCATTTGGATTGGTTAAGGAATACAGTCGCTTAGCCAATCAAGTGAAACCTTTCTCCTGCAACCCTAGCA	1.2770767586416385e-252	0.0	3.26185295840096e-30	1.793300358102738e-254	0.0	4.4509232431602e-31
-0.20147297175031895	13:38297249:T:C:A:wC	-0.116461646060602	30	0.0296459684476489	13	AST	450.1810172718151	450.1810172718151	450.1810172718151	UKBB	392.498242120297	415.329612839562	459.905944383705	0.13847172902778898	0.148515311551314	0.0981665228104174	GGAGCTACGACACTGAGTTAGTACCAAATGAGTCCCATAAAAATACACAGTGGCCAGATTCTCTCTCTCTTCAAACATATAAACACGCAAATGCACACACGCACACACATGGGGAAATATAGGAGAACATCTTTATAATCTTGTCCTTAGGGAGGCCCTTTATAAAAAAGGGAGATATTTTAAAATAACAAAAGCATATG	0.21426261210303305	0.553184349895079	0.805219991375746	0.145676047133224	0.43293880850653904	0.7626545591173179
-0.112967607283166	12:57273289:G:A:A:wC	-0.3077723172939361	33	0.119249671471563	12	Insomnia	114.701619497229	114.701619497229	114.701619497229	UKBB	105.794162415135	92.5548960513321	124.76106116640301	0.379635193726059	0.24561281446093694	0.18068197884487905	GGAGCGCCTCTGCCCGGCTGCGACCCTGTCTGGGAACTCAGGAGTGCCTCTGCCCGGCCACCCCATCTGAGAAATGAAGAGCCCCTCCACCCAGCAGCCACCCCATCTGGGAAGTGAGGAGCATCTCCGCCCGGCCGCCCCATCTGGGAGGTGGGGGGCACCGCGGTCCGGCAGCTGCCCCGTCTGGGAGGTTGGGGGGG	0.8505883319773241	0.299043845807195	0.578504789299511	0.7660322536652809	0.210176872724455	0.5092553727907759
-0.116700798133556	12:57273289:G:A:R:wC	-0.0766719426998674	33	0.27347375063486	12	Insomnia	162.23553089223	162.23553089223	162.23553089223	UKBB	149.604742768843	154.090365025354	195.50759056260398	0.3470564764815061	0.22134013820136106	0.139701150898712	GGAGCGCCTCTGCCCGGCTGCGACCCTGTCTGGGAACTCAGGAGTGCCTCTGCCCGGCCACCCCATCTGAGAAATGAAGAGCCCCTCCACCCAGCAGCCGCCCCATCTGGGAAGTGAGGAGCATCTCCGCCCGGCCGCCCCATCTGGGAGGTGGGGGGCACCGCGGTCCGGCAGCTGCCCCGTCTGGGAGGTTGGGGGGG	0.8295687173502241	0.800238541733201	0.0751982587740257	0.736675707349058	0.729043079658225	0.0502813574449803
3.10022735219873	17:79980993:C:T:R:wC	5.457579621457371	29	2.70541386633605	17	eBMD	394.11301508991096	394.11301508991096	394.11301508991096	UKBB	3376.08797856576	17298.1719747352	2568.3867264077	0.101508230668411	0.0984201310233194	0.14475410099377695	GGAGCGCGCCCTCCAGCAGCCCCTCCCTCACGTCCCGCAGCCAATGAACTTGGAACGCGCCCTCCCGGGGCACCACCCTCACGACCCTCAGCCAATGAGCCCGGAGCATGCCCTCCCGGGGCCCCACCCTCATGCCCCTAGCCAATGAACCTGGAGCGCGCTGCCCCCTCTCAGCTTGCGGCCCGAAAGGCGCGCCAGTT	1.862282974929968e-203	0.0	1.3994370460771395e-76	7.302756886523503e-205	0.0	6.002526393911038e-78
3.11117091074297	17:79980993:C:T:A:wC	5.49320603281938	29	2.7065678760321403	17	eBMD	299.64803628544104	299.64803628544104	299.64803628544104	UKBB	2585.50173976963	13485.4687564624	1954.9147619128798	0.10048805538188	0.107238791312801	0.14308194331430302	GGAGCGCGCCCTCCAGCAGCCCCTCCCTCACGTCCCGCAGCCAATGAACTTGGAACGCGCCCTCCCGGGGCACCACCCTCACGACCCTCAGCCAATGAGTCCGGAGCATGCCCTCCCGGGGCCCCACCCTCATGCCCCTAGCCAATGAACCTGGAGCGCGCTGCCCCCTCTCAGCTTGCGGCCCGAAAGGCGCGCCAGTT	4.773082124350646e-209	0.0	2.0004300417522294e-78	1.829084357241838e-210	0.0	8.387554692960065e-80
2.88248728319647	12:107713696:G:A:A:wC	2.24200620399719	29	0.9502113183511208	12	BFP,BMI	1.70361650528479	1.70361650528479	1.70361650528479	UKBB	12.637524934990699	8.15182094146748	3.2879248821813603	2.88641270823085	0.824719860151364	2.9326595278855496	GGAGCGGCGAGCGGCGGCGCCTGCAGCGCAGCCAGCAGCGCCAGCGGGGGCAGCAGCTGTTGCGCCCCGCCGGCCGCCGCGGCCGCCGCAGTCCCGCCGACAGCCGCCGCCAACCACCACCATCACCACCACCATGCGCTCCACGAGGCGCCCAAGTTCACCGTGGAGACCCTGGAGCACACGGTCAACAACGACTCGGA		0.013661342413424		0.31796909962331393	0.0065577390468995	0.745930384724732
2.0988776784127303	12:107713696:G:A:R:wC	3.8133725578025097	29	2.89390934874084	12	BFP,BMI	0.5730633922685611	0.5730633922685611	0.5730633922685611	UKBB	2.39551556311164	7.66502069388405	4.240339863860791	2.84014245027511	1.01508098518445	2.98469427290132	GGAGCGGCGAGCGGCGGCGCCTGCAGCGCAGCCAGCAGCGCCAGCGGGGGCAGCAGCTGTTGCGCCCCGCCGGCCGCCGCGGCCGCCGCAGTCCCGCCGGCAGCCGCCGCCAACCACCACCATCACCACCACCATGCGCTCCACGAGGCGCCCAAGTTCACCGTGGAGACCCTGGAGCACACGGTCAACAACGACTCGGA		0.000454067080288522		0.459904344584263	0.000172156611542681	0.332254302892567
2.21128473355076	14:60794629:G:C:A:wC	2.66553854295221	33	1.3620016051589598	14	Glaucoma	45.5665817499576	45.5665817499576	45.5665817499576	UKBB	212.383932295808	291.3972549395	117.445903815554	0.23896392373640696	0.194200468614033	0.20564632659977694	GGAGCGGCGTGGTGGTGTTACTAAACATAACAGATGGCAGCTGTCTGCGGCTATATAGGGCGCGCTGACAAATCCCTCTGGATGGCCACGCGGCGCTGGCCTGCGGGGCCTGGGTGCACTTCGCGCCTGGCTCGGAGGGCGCCGCCTGCGGGAGGACCTCCGGGAGCCGAGCTGCCTCCCCGCAAACCCGGCCCGGGCCC	1.9153541868147893e-19	5.4394631326163804e-42	1.3900249550665602e-10	2.1698671496279695e-20	7.123184454908148e-43	3.51911710478535e-11
1.8046880709467	14:60794629:G:C:R:wC	2.54756658393158	33	1.1729083411697498	14	Glaucoma	42.6682779914302	42.6682779914302	42.6682779914302	UKBB	149.66938010806	249.720949808121	96.7821555389423	0.281694696823617	0.180814568400276	0.202132943562535	GGAGCGGCGTGGTGGTGTTACTAAACATAACAGATGGCAGCTGTCTGCGGCTATATAGGGCGCGCTGACAAATCCCTCTGGATGGCCACGCGGCGCTGGGCTGCGGGGCCTGGGTGCACTTCGCGCCTGGCTCGGAGGGCGCCGCCTGCGGGAGGACCTCCGGGAGCCGAGCTGCCTCCCCGCAAACCCGGCCCGGGCCC	9.223038217184201e-10	3.4511224489804e-44	2.2155534733370897e-08	1.48860011338848e-10	4.413708679482121e-45	6.52718402646329e-09
-0.693096214124763	16:57409270:A:C:R:wC	-0.0857040216340939	32	-0.575072155156683	16	CRP	1321.1452392078	1321.1452392078	1321.1452392078	UKBB	816.6563843682719	1244.20361009615	886.2356147941762	0.207623088352571	0.151556041310995	0.197919823212785	GGAGCGGGGTGAGGGCGGGAGCCATGTGGATATCTCTAGAGCAATGGTCCTCAGTGAGTAATTTTGCTCCCCTATGGGCCATTTGGCAATTTCTAGAGAAATTTTTTACTTGTTACAAATATCCCAATGTTTTTGGTTCAGTTGAGCTACTCGCCTCTAGTGTGTAGAGGCCAGAGATGCTGCCAAACCTCCTATAGTAC	0.0033018198044287	0.727526988191389	0.0117263910787359	0.0008431013897519911	0.571737850812473	0.0036657149901871
-0.68510345859567	16:57409270:A:C:A:wC	-0.303793635878165	32	-0.548023784224698	16	CRP	1229.4849395530198	1229.4849395530198	1229.4849395530198	UKBB	765.248383653545	996.0241021943492	841.714077369956	0.19925721697152	0.17722689692898105	0.17987074084726198	GGAGCGGGGTGAGGGCGGGAGCCATGTGGATATCTCTAGAGCAATGGTCCTCAGTGAGTAATTTTGCTCCCCTATGGGCCATTTGGCAATTTCTAGAGACATTTTTTACTTGTTACAAATATCCCAATGTTTTTGGTTCAGTTGAGCTACTCGCCTCTAGTGTGTAGAGGCCAGAGATGCTGCCAAACCTCCTATAGTAC	0.0023468137614657603	0.186948704257655	0.00778600612973133	0.000585407320880873	0.0865010250404011	0.0023131887845617197
-0.30407674232070075	10:94819606:G:A:A:wC	0.3265151939514184	30,31	0.272752671268293	10	AST,ApoA,TG,LDLC	194.482859094353	194.482859094353	194.482859094353	UKBB	133.002267782992	142.29374015770202	223.04071091799702	0.946576006309396	0.34550430756377504	0.3902460330918621	GGAGCGGTGAACAGCTAGCTCTCTTTGAAGACTGGAATGGGGCTGCCCTTCGCGCCTTACCCAGCCTTCCAGCGTACTTGGGGTGTCTTCCCTGCTTTGACTGAGACGTCCCGGGATTCAGAGAGATACTGCCTTTGCACTGCCTGGAGGAGACCACTGTGGGACCTCTTTACTCTTACCAATAATATAAACACCCTGCA	0.7971950924131909	0.18240092071230804	0.4079746764643219	0.6366031373604896	0.09590157866810499	0.3190026727519943
-0.547029264416249	10:94819606:G:A:R:wC	0.021007114562428958	30,31	-0.2783406934474525	10	AST,TG,LDLC,ApoA	154.269543337396	154.269543337396	154.269543337396	UKBB	86.92026633629999	150.418478756195	127.21439568753901	1.12314476080216	0.323426597457596	0.565612070104841	GGAGCGGTGAACAGCTAGCTCTCTTTGAAGACTGGAATGGGGCTGCCCTTCGCGCCTTACCCAGCCTTCCAGCGTACTTGGGGTGTCTTCCCTGCTTTGGCTGAGACGTCCCGGGATTCAGAGAGATACTGCCTTTGCACTGCCTGGAGGAGACCACTGTGGGACCTCTTTACTCTTACCAATAATATAAACACCCTGCA	0.512346722518776	0.8813428044073195	0.43560436994515134	0.3302762498906775	0.8181555291895475	0.3406928096131416
0.1285141445209343	12:112378909:C:T:R:wL	1.573808076646497	27,28,29,30,31,32,33	1.6725738693319727	12	ctrl_emvar	723.502829174402	723.502829174402	723.502829174402	UKBB	718.6212816861839	2331.43406614183	819.461292351645	0.213663916238433	0.125623725454446	0.6982864272184351	GGAGCTAAGAAACTAAGCGAGTTTAAAATATGGAAGAGTAGGCCGGGCGCGTTGGCTCATGCCTGTAATCCCAGCACTTTGGGGGGCTGAGGAAGGCAAATCACGAGGTCAGAAGATCGAGACCATCCTGGCCAACATGGTGAAACCCCATCTCTACTATAAATACAAAAATTAGCTGGGTGTGGTGGCATGTGCCTGTA	0.5325532049080594	1.3600288772160176e-33	0.20939281933802345	0.3945625663677733	1.1936305125097305e-34	0.1414562664298047
0.3626063988485261	12:112378909:C:T:A:wL	1.285567367894023	27,28,29,30,31,32,33	1.5221108644579768	12	ctrl_emvar	889.8329910620889	889.8329910620889	889.8329910620889	UKBB	1223.14720551668	2052.74647726111	1256.35165326592	0.210392428593057	0.11571825868831	0.526088506749985	GGAGCTAAGAAACTAAGCGAGTTTAAAATATGGAAGAGTAGGCCGGGCGTGTTGGCTCATGCCTGTAATCCCAGCACTTTGGGGGGCTGAGGAAGGCAAATCACGAGGTCAGAAGATCGAGACCATCCTGGCCAACATGGTGAAACCCCATCTCTACTATAAATACAAAAATTAGCTGGGTGTGGTGGCATGTGCCTGTA	0.12735574749298995	4.649831064918965e-24	0.07594449701627824	0.06285190326862981	4.920741044694771e-25	0.03110237481712683
0.8526920223632599	19:40258429:C:T:R:wC	0.554031644626554	32	-0.23201999348647	19	Balding_Type4	331.244219845652	331.244219845652	331.244219845652	UKBB	597.885127369971	485.90659832946506	282.374053633548	0.186683473078674	0.204815719285563	0.280469837804872	GGAGCTAAGCTATGGGTACACAAAAGCATACATAGTGATATAATGGACTTTGGGGTCTCGGGGGTGGGGAAGTTGGGAGAGGGGTGAGGGATGAAAGACCACGTATTGGGCTGGGGGTAGTGGCTCATGCCTGCAATCCCAGCACTGGGAGGCCGAGGCAGGCAGGTCACCTGAGGTCAGCAGTTCAAGGCCAGCCTGGC	2.51329934018824e-05	0.0213335822376036	0.564484433226089	4.933833052009401e-06	0.0068299245521025705	0.4080927097996721
0.7761020714740029	19:40258429:C:T:A:wC	0.0965766576263747	32	-0.7595838545264829	19	Balding_Type4	412.709458637885	412.709458637885	412.709458637885	UKBB	706.74069624307	441.580369957141	243.341924123907	0.23019898631031896	0.22445119721011705	0.398077854111404	GGAGCTAAGCTATGGGTACACAAAAGCATACATAGTGATATAATGGACTTTGGGGTCTCGGGGGTGGGGAAGTTGGGAGAGGGGTGAGGGATGAAAGACTACGTATTGGGCTGGGGGTAGTGGCTCATGCCTGCAATCCCAGCACTGGGAGGCCGAGGCAGGCAGGTCACCTGAGGTCAGCAGTTCAAGGCCAGCCTGGC	0.00294885909548997	0.7989953688636279	0.123025365132948	0.000747763236632928	0.66699263331504	0.0563745593653905
0.380781060831431	1:110172346:T:TG:A:wC	0.448240297985345	27	-0.200662088872363	1	RBC	481.81792128781404	481.81792128781404	481.81792128781404	UKBB	625.397882756812	657.408676607954	420.28411965061895	0.11482174473305	0.097183844339491	0.118210493041638	GGAGCTACATCTGTCACCCCTCACAGCCAGTAATCTACCCCTGTCCCCCTTATCCCAGGCCTGCATAGTTATTGGCTGGAGGACATATGCGTGCTGGGTGGGGGGTCAGGGGCTCCGGTGAGCCCAGGTGATCCCAGGCTCAGGAGCTGACACTGTCTTCATGTCCCCCAGGCAGAGGGGCTTCCACACGTTTGTGCTGA	0.00225389746466426	1.2417245960338303e-05	0.130959080844869	0.0009122436548153313	3.98252395883479e-06	0.0896025275577219
0.36599554806242496	2:161305497:A:G:A:wC	0.9457968143127672	27	0.7939491085316841	2	Lym	175.88611901765702	175.88611901765702	175.88611901765702	UKBB	227.540535239813	338.503592883029	305.711423600402	0.18877150176461605	0.133787041143074	0.14094579340422	GGAGCGCCTCTGCCCCGCCACCCCATCTGGGATGTGAGGAGTGCCTCTGCCCGGTCGCCATCCCGTCTGGGAACTGAGGAGTGTCTCTGCCCGACCGCCGCCCTGTCTGGGAGGTGAGGAGTGTGTCTGCCCGGCCACCCTGTCTGAGAAGTGAGGAGCCCCTCCGCCCGGCAGCTGCCCCGTCTGGGAAGTGAGGAGCC	0.0904173596013278	6.63010607866426e-12	5.887455722060832e-08	0.052522237160467	1.55582343454408e-12	1.7709085859530102e-08
-0.0678406701111494	2:161305497:A:G:R:wC	-0.367964419102349	27	0.274918894079384	2	Lym	140.337228687423	140.337228687423	140.337228687423	UKBB	133.895906785091	108.801173704382	169.831446658773	0.19984549093228104	0.202390281554012	0.163613134438412	GGAGCGCCTCTGCCCCGCCACCCCATCTGGGATGTGAGGAGTGCCTCTGCCCGGTCGCCATCCCGTCTGGGAACTGAGGAGTGTCTCTGCCCGACCGCCACCCTGTCTGGGAGGTGAGGAGTGTGTCTGCCCGGCCACCCTGTCTGAGAAGTGAGGAGCCCCTCCGCCCGGCAGCTGCCCCGTCTGGGAAGTGAGGAGCC	0.802866424611223	0.116872417009161	0.135226679329428	0.7342590050368771	0.06904987068033701	0.0928992650131482
2.6390132071138104	2:65658369:G:A:R:wC	2.1811142002674	27	1.59414357065442	2	Baso	4.51507639648561	4.51507639648561	4.51507639648561	UKBB	26.746181583694806	19.947534076504397	13.3638611738212	0.446114725209501	0.532557852454278	0.61739891869773	GGAGCGCCCCGAGCATTGTTCCCCTCGGGCCCGCGGGCCAGGCACAAGCCCGTGCACGCGCACCCGCGAGGACACTCACATACACACACACACACGCGCGCCCCCAGCGCGATGCCCCGCACGCCCCCGCCGCACACGCCTCGGTCCGCCCCGAGCCGCCCGACCCCGCAGGACGCGTGTGCCGGCCACAAGCGCGTGCA	1.3509786784575998e-08	0.000119817967263093	0.0175253268960253	3.30771809789053e-09	4.211779389936629e-05	0.009822056668732973
-0.624762533162924	5:156370569:G:C:R:wC	-0.40154032213736	31	-0.959784822402996	5	TG	255.726546644264	255.726546644264	255.726546644264	UKBB	165.981419796049	193.495695916267	131.28239193288	0.540225379605697	0.269621477084459	0.502965249159877	GGAGCCTTTGCACTCCCTGACTCAACTCTTTCAACTCCCACCTAATGCCACCCAACAGGCTATGAGAAGAAAGGACTAGAAAGAAAGGATAGGGATTTGGGATGTTATAGAGGCAGTGAACATGAGCCTGAGATACAATCAGTAGGGAACTTAATCCCAGCCCACCTGATTTTATTTAGGAAATGGCATAGTTATGTAGC	0.528199521104492	0.283813200882944	0.148556194020009	0.247482842901913	0.136415166465972	0.0563585561050598
0.722451830857651	13:110831451:T:C:A:wC	1.0113421472231898	33	0.685004746293457	13	CAD	508.774777198644	508.774777198644	508.774777198644	UKBB	838.358864916947	1024.70649777998	819.006040313595	0.131322992448986	0.0905492182153898	0.0908497709922442	GGAGCCTGGCAATCCAGGAGGTCCCGGTTCACCTGGAGAAGAAAAATTGAGAGTAAGCTGTACAGGAGCAGTGGCACGTCTCCCGGCCTAGGAGACCCACGCACACGAATGGCCCCAGCAACGGAAAGCCACGAGCTCTAGGCCTCTAAGATTTGCATCGTTCGTTCAACAAATACATATCAAATATACTCGGTAGGGGC	2.0306324397630802e-07	3.6535315321424893e-28	2.17196144362045e-13	3.7692534028525696e-08	5.784313102578389e-29	4.7007171039189e-14
1.07526834863818	13:110831451:T:C:R:wC	1.08209571036926	33	0.61224885853183	13	CAD	545.913883765869	545.913883765869	545.913883765869	UKBB	1148.4979096300501	1155.55221738394	834.4754072626221	0.11339746027341803	0.0954307404422948	0.0827506969346623	GGAGCCTGGCAATCCAGGAGGTCCCGGTTCACCTGGAGAAGAAAAATTGAGAGTAAGCTGTACAGGAGCAGTGGCACGTCTCCCGGCCTAGGAGACCCATGCACACGAATGGCCCCAGCAACGGAAAGCCACGAGCTCTAGGCCTCTAAGATTTGCATCGTTCGTTCAACAAATACATATCAAATATACTCGGTAGGGGC	2.24618124311237e-20	5.37616489937031e-29	6.2031793965388e-13	2.4874713757903893e-21	8.403407661577008e-30	1.3750816699612198e-13
-0.7353284089798491	12:50480262:T:TTGGTGG:R:wC	0.310694580527033	30	-1.16882889140772	12	DBP	2347.65574333313	2347.65574333313	2347.65574333313	UKBB	1412.0949649012698	2912.2329953952003	1044.73583905755	0.0960513020388455	0.0822086391151164	0.0813878546246586	GGAGCCTGGGAGGACACAGGTGGTGGGAGTACCTGAACCAAGAAGTGGTGGTGCTGTGTCAGCAGATGGTGCTACAGAACTCATCCTTGAGAATGCTTGGTGGTGGTGGTGGTGGTGGTAGTTCTTTGAGAGAAGCTTTGCAGTCCCTTCACATTACTATAAATGGACGTGCTGACAGCTTATTTTCACGTTCT	9.16660599416738e-14	0.00045314720226733693	8.811464286261597e-46	1.9244198355261297e-14	0.000157243193514661	9.061768749578624e-47
-0.916850584291133	12:50480262:T:TTGGTGG:A:wC	0.0869488043423347	30	-1.37837447228302	12	DBP	1709.54545790199	1709.54545790199	1709.54545790199	UKBB	905.573429652702	1815.74080230103	658.573960895175	0.0991632349826595	0.088681513790641	0.0865941445124862	GGAGCCTGGGAGGACACAGGTGGTGGGAGTACCTGAACCAAGAAGTGGTGGTGCTGTGTCAGCAGATGGTGCTACAGAACTCATCCTTGAGAATGCTTGGTGGTGGTGGTGGTGGTGGTGGTGGTAGTTCTTTGAGAGAAGCTTTGCAGTCCCTTCACATTACTATAAATGGACGTGCTGACAGCTTATTTTCACGTTCT	1.31633300331927e-19	0.44495452752836	5.393003064089978e-56	2.33330154340593e-20	0.326858396674144	4.780671078775258e-57
1.35461281012579	3:53256676:C:T:R:wC	0.782180100347586	27	1.33259791348803	3	Lym	98.77038128378729	98.77038128378729	98.77038128378729	UKBB	253.526392360808	170.410767751484	250.070747547553	0.15273315041542002	0.170988234711914	0.157483711441585	GGAGCCTGTAGTCAGCAACATTATGTTCTGCTGTGCTGTTCCTTTCCCCATTTTCTGTGTGTTGGTGTTTTCATGATTCATACTGCAGATCCGTGTGTCCGTAAAACCCAATCCCTGAGCGTCGGTTTCTGGAATCCCACCCAGCGCAGTGGCCAACAGCCTTCACCCTCCTCTCCCCTCTTCCTCCTCCCAAAGAGGAC	4.38338366741581e-18	1.4770230658009698e-05	1.31671780424067e-16	7.370811842236629e-19	4.77433005059079e-06	2.63249591080792e-17
1.17661520181489	3:53256676:C:T:A:wC	0.4897485955534871	27	0.950503851604182	3	Lym	51.906722994029295	51.906722994029295	51.906722994029295	UKBB	117.255112820511	72.805486712944	100.64235962725799	0.19268542043749895	0.27172374614541	0.23827665255816	GGAGCCTGTAGTCAGCAACATTATGTTCTGCTGTGCTGTTCCTTTCCCCATTTTCTGTGTGTTGGTGTTTTCATGATTCATACTGCAGATCCGTGTGTCTGTAAAACCCAATCCCTGAGCGTCGGTTTCTGGAATCCCACCCAGCGCAGTGGCCAACAGCCTTCACCCTCCTCTCCCCTCTTCCTCCTCCCAAAGAGGAC	4.275278862190271e-09	0.120424511930876	0.00016129425259491398	1.01900284786908e-09	0.0714861314897817	6.633096296243261e-05
0.0927018477549549	5:156370569:G:C:A:wC	-0.14210544049405302	31	-0.942881391116315	5	TG	328.70668981792005	328.70668981792005	328.70668981792005	UKBB	350.583187555989	297.777860960686	170.864015769659	0.3533811509824529	0.2475106110143589	1.15200392063982	GGAGCCTTTGCACTCCCTGACTCAACTCTTTCAACTCCCACCTAATGCCACCCAACAGGCTATGAGAAGAAAGGACTAGAAAGAAAGGATAGGGATTTGCGATGTTATAGAGGCAGTGAACATGAGCCTGAGATACAATCAGTAGGGAACTTAATCCCAGCCCACCTGATTTTATTTAGGAAATGGCATAGTTATGTAGC	0.9288128186947732	0.7412977454516592	0.625119797032173	0.793068408436912	0.565873892106041	0.413088497719304
-0.069713631058304	8:25422364:G:T:R:wC	2.90727175125852	33	0.7264771866962281	8	Inguinal_Hernia	1379.0709056780304	1379.0709056780304	1379.0709056780304	UKBB	1315.30503035197	10343.2991745499	2281.79057093365	0.110356092976612	0.0822786021273695	0.0707078909609686	GGAGCGAAGTGCTGCAGGCTGTAACTATGGGTTGAGACTTGGAAGCTTCTTCATGGGGAGCAGGGTGCCAAGACAAGGGATGGAGGAGTCATTCTGGGGGCGAGTCCTAACAAGAGCCCAGGGATGAGATAAGAGGCATTGTGCATGTTATGCTGACCACAAAACAAGACCGGCCAAGAAGAGACTGGAAGGCACATTGT	0.6627293730841579	5.286145770657444e-272	6.25256004160261e-24	0.527572936388781	1.735830786305158e-273	9.196807588499856e-25
2.345509518826	2:65658369:G:A:A:wC	1.02461143615732	27	0.344487464962269	2	Baso	6.15462418534642	6.15462418534642	6.15462418534642	UKBB	32.0868283456328	12.6214799279073	7.6232659412391115	0.40995582149836296	0.573912273160523	0.8390508355507571	GGAGCGCCCCGAGCATTGTTCCCCTCGGGCCCGCGGGCCAGGCACAAGCCCGTGCACGCGCACCCGCGAGGACACTCACATACACACACACACACGCGCACCCCCAGCGCGATGCCCCGCACGCCCCCGCCGCACACGCCTCGGTCCGCCCCGAGCCGCCCGACCCCGCAGGACGCGTGTGCCGGCCACAAGCGCGTGCA	4.18679375191442e-08	0.12452292205032303	0.74426848027423	1.05667614139411e-08	0.0742110150221912	0.681389295826668
-0.43401366376032896	8:25422364:G:T:A:wC	1.81707349217315	33	-0.0443382338175287	8	Inguinal_Hernia	1428.1807394001999	1428.1807394001999	1428.1807394001999	UKBB	1058.03154235422	5032.73381330329	1384.58639032547	0.131022126871306	0.0883264282131812	0.0667978140143219	GGAGCGAAGTGCTGCAGGCTGTAACTATGGGTTGAGACTTGGAAGCTTCTTCATGGGGAGCAGGGTGCCAAGACAAGGGATGGAGGAGTCATTCTGGGGTCGAGTCCTAACAAGAGCCCAGGGATGAGATAAGAGGCATTGTGCATGTTATGCTGACCACAAAACAAGACCGGCCAAGAAGAGACTGGAAGGCACATTGT	0.0031216084094466	5.815179631814818e-93	0.576243991146443	0.00092458889141242	4.865405303026968e-94	0.506838978228108
0.629195491006264	14:104198351:T:C:A:wC	0.5914227836378441	29	-0.00467509975141299	14	SHBG	1731.80678210005	1731.80678210005	1731.80678210005	UKBB	2680.63143843902	2608.6571914576	1726.30322979887	0.0830021301218411	0.0819139845277347	0.11431458549990302	GGAGCGAGTGCTGGAATTGAGTCATTGTCACTGGAACAGCTGGTCACCGCCCAAAGACGGGGAGCCTGGGTCCCAGAGACCAGTCCCCAACATGGGTGCCGGGTCTGGGGAGATGGCCCGTGACCAGGCTGGGGTGGCATTTCCCTGACACTGGGCCTTTGTAGTGACAATCCCCTCTGTGCTGACGCCGCTTCTCAACG	1.88867365646076e-13	2.2133311047481004e-12	0.982824953840698	3.4429470647070704e-14	5.19697707788391e-13	0.96737817544119
0.617369919738436	14:104198351:T:C:R:wC	0.4743452076920861	29	-0.0427020280859043	14	SHBG	1645.23007202233	1645.23007202233	1645.23007202233	UKBB	2526.12401069463	2285.7845014636	1597.8523699054501	0.0823609540301459	0.0792427214435941	0.120928823685515	GGAGCGAGTGCTGGAATTGAGTCATTGTCACTGGAACAGCTGGTCACCGCCCAAAGACGGGGAGCCTGGGTCCCAGAGACCAGTCCCCAACATGGGTGCTGGGTCTGGGGAGATGGCCCGTGACCAGGCTGGGGTGGCATTTCCCTGACACTGGGCCTTTGTAGTGACAATCCCCTCTGTGCTGACGCCGCTTCTCAACG	3.58417117265598e-13	8.027301585563392e-09	0.8315177609961709	6.58422691759662e-14	2.1509310101359607e-09	0.7240006998065249
-0.0677756564087836	3:127018539:C:T:R:wC	0.329582205516354	30	-0.0928579394037797	3	SBP	638.331036639377	638.331036639377	638.331036639377	UKBB	606.659810436014	802.1764341961549	598.817149275319	0.123152437378329	0.110461282652449	0.0919237881397925	GGAGCGATCCACATGGTGGGCGCATTCTACGTGACACCGTACAGCAGCCCAAAGCCTTACACTAGAGCACATACAGCAACGTGGCTTCGTCTGAAGATGCGTATTGTTGGGCTAAAAAGGAAAGAAATACAATTAGACCTACTGGATATTAGCATTTATCTAAACTGAAAATATATACATGAAACAATACTGCCTATTTT	0.6692625947999179	0.0069475634588060785	0.3758457161789621	0.582086505269563	0.00284795313088785	0.312417568605031
0.0301225603488407	3:127018539:C:T:A:wC	0.142906040084846	30	-0.0630306747979937	3	SBP	543.124852076327	543.124852076327	543.124852076327	UKBB	554.051719182455	599.425283189375	519.249364856792	0.124740991476705	0.13743778447152	0.0951255620181044	GGAGCGATCCACATGGTGGGCGCATTCTACGTGACACCGTACAGCAGCCCAAAGCCTTACACTAGAGCACATACAGCAACGTGGCTTCGTCTGAAGATGTGTATTGTTGGGCTAAAAAGGAAAGAAATACAATTAGACCTACTGGATATTAGCATTTATCTAAACTGAAAATATATACATGAAACAATACTGCCTATTTT	0.8587114621059779	0.414478977047541	0.572674058635801	0.809182458754457	0.298438807654508	0.5075835551001919
0.29987246815984303	14:60791998:G:A:A:wC	0.257300469650761	33	-0.218498587123175	14	Glaucoma	1161.0841561956802	1161.0841561956802	1161.0841561956802	UKBB	1429.28113765219	1387.0374730969504	998.64030120981	0.104671733810714	0.0875192369186155	0.0919263518897473	GGAGCGCAGTGGTGCATAGCTCACTGCAGCTGCAGTCTCAAACTGCTGGGCTCAAGTGATCCTCCTGGCTCAGCCTCCCAAGTAGCTGGGACTACAGGTACACACCACCACACCTGGCTAATTTAAACTTTTTTTTTTTTTTTTTTTTAAAGACATGAGGTCTTGCTATGATTCCCAGGCTGGTCTCAAATGCCTGTCCT	0.012244595849169	0.00743326281836303	0.0285650863536904	0.00417160859015467	0.00328285925623928	0.0174594171051119
0.15961107514148098	14:60791998:G:A:R:wC	0.0626291759418368	33	-0.379256616750434	14	Glaucoma	1279.66881881318	1279.66881881318	1279.66881881318	UKBB	1429.5497604832299	1336.20769116824	982.0107757066612	0.111136823168047	0.090028180802784	0.07811664309315201	GGAGCGCAGTGGTGCATAGCTCACTGCAGCTGCAGTCTCAAACTGCTGGGCTCAAGTGATCCTCCTGGCTCAGCCTCCCAAGTAGCTGGGACTACAGGTGCACACCACCACACCTGGCTAATTTAAACTTTTTTTTTTTTTTTTTTTTAAAGACATGAGGTCTTGCTATGATTCCCAGGCTGGTCTCAAATGCCTGTCCT	0.261728401902421	0.588553193814853	3.3873196500037397e-06	0.150954731500614	0.48664058672151	1.20384297391807e-06
0.317618089275754	1:110172346:T:TG:R:wC	0.416899707468736	27	-0.215663007501444	1	RBC	380.247365027945	380.247365027945	380.247365027945	UKBB	476.22731358502404	507.686128024106	326.951579810665	0.123870908244878	0.106999770651671	0.155429340615645	GGAGCTACATCTGTCACCCCTCACAGCCAGTAATCTACCCCTGTCCCCCTTATCCCAGGCCTGCATAGTTATTGGCTGGAGGACATATGCGTGCTGGGTGGGGGTCAGGGGCTCCGGTGAGCCCAGGTGATCCCAGGCTCAGGAGCTGACACTGTCTTCATGTCCCCCAGGCAGAGGGGCTTCCACACGTTTGTGCTGA	0.0211803949967025	0.000268191481454059	0.225107385013808	0.0103442067763542	9.76865745093407e-05	0.165279946074776
-0.28792059852901897	13:38297249:T:C:R:wC	0.339636960790703	30	-0.0911703031517162	13	AST	657.783606704304	657.783606704304	657.783606704304	UKBB	539.4648431126541	832.343678333602	618.176803137354	0.132413003654895	0.162669150660202	0.0916327977082137	GGAGCTACGACACTGAGTTAGTACCAAATGAGTCCCATAAAAATACACAGTGGCCAGATTCTCTCTCTCTTCAAACATATAAACACGCAAATGCACACATGCACACACATGGGGAAATATAGGAGAACATCTTTATAATCTTGTCCTTAGGGAGGCCCTTTATAAAAAAGGGAGATATTTTAAAATAACAAAAGCATATG	0.0532270808336983	0.0708882587580262	0.38373062370304	0.0296741088484044	0.0368068333780332	0.31975925032899
3.42402406526909	5:60615648:C:T:R:wC	4.71799704042701	30	3.13708177460319	5	TBil	475.54354701221604	475.54354701221604	475.54354701221604	UKBB	5102.9385978803	12513.3025724191	4183.72246639229	0.11010819427599	0.0801022755298836	0.221032852605001	GGAGCTGCAGAGGGGCATGGGATTCCTGCACACTGTAATTCCATTTTTCCAGACGCCTTATTAGTACACGGAATGCGTCTGCCTGTGCTTGATATTGTTCTATCTTGTTAAGTCCCCTCCCCCAGGCAGAGCATTTGGATTGGTTAAGGAATACAGTCGCTTAGCCAATCAAGTGAAACCTTTCTCCTGCAACCCTAGCA	1.296697682644229e-210	0.0	9.70434793432251e-45	2.652111261373598e-212	0.0	1.01478859260634e-45
0.794153173568729	5:142414146:G:A:A:wC	0.335203630770401	28	0.34220362068504995	5	Eosino	59.6522176756659	59.6522176756659	59.6522176756659	UKBB	103.42622987342399	75.11252400105259	75.71451260994009	1.40367355707564	0.36032335837841295	1.80679041689705	GGAGCTAGACATAAAAGACCGCATCGTGTATGATTCCCATTTATGTGAGGTGTTCACAATAGGCAAATCCATAGAAAAGGAATTCTTCCCACAGCTGGGAGAAGGGAAGACATGGCTAATGTGTATGGGTTTTTGGGGTAGGGAGGAGGGCAAAAATGTTCTGGAGTTAGATAATAGTGATTAATACACAGCTTTGTAAA	0.720501930338495	0.44836827977636895	0.948892637237956	0.5715516998277621	0.352223232814207	0.8497804020306601
0.0344393574248376	5:148292512:G:A:R:wC	0.881043135943937	30	-0.595359740772712	5	AST	361.784804687818	361.784804687818	361.784804687818	UKBB	371.722614533426	666.071426487631	239.334433095499	0.147021889664366	0.138605857790725	0.12274336233261998	GGAGCTCCTCCATCCACCTGCAGATGGCACCTCTGGTTTTCCTATCCTCTCACTCCTTAGAGGAGTGAGTAGTGAAGTGAGCAAATGATTTCTGACCCAGCCCTCCTGGAACCGGTGGTCCGAGAGTGCAAGGCCCTGGTGTGAGGAGTCCCACGCATCTGGAGATGCATGCTTCCCGAAGGATGATAAGATCAGCCTGA	0.8630662223888069	8.59701732755401e-10	3.30045756391269e-06	0.8147936471079059	2.06450886726303e-10	1.2318573741472099e-06
1.80413414063932	3:184517231:G:A:A:wC	1.74923681908327	31	1.66870166807381	3	HbA1c	1018.5138776177699	1018.5138776177699	1018.5138776177699	UKBB	3556.73545113595	3423.7638110952307	3236.6791703828303	0.110995892823978	0.123873852290594	0.14475157366526994	GGAGCTCCTGCTTTTATTTGTTTCTATTTTACTTTACATAGTAATTTATTTCAAAAGTATATTTAATACTTACACATGTATTATTTTATTAGCTACTTTATAATATGATTATACATTTTTGCATTTGAAATGCTTTATATATTTAATTCTGCAATTTTTTAATTTTATGAATTCTGTTTTTTACAATGTTATTGAGGTAT	5.938797239145808e-58	3.8153173384445597e-44	1.41337290590196e-29	2.09042652603735e-59	2.8150486039889804e-45	9.52904080877359e-31
1.82936801757905	3:184517231:G:A:R:wC	1.97017958435234	31	2.055329834226629	3	HbA1c	1148.57608987449	1148.57608987449	1148.57608987449	UKBB	4081.74252272296	4499.78566891781	4774.54217741886	0.132166201361757	0.11080722673420597	0.10066996147683198	GGAGCTCCTGCTTTTATTTGTTTCTATTTTACTTTACATAGTAATTTATTTCAAAAGTATATTTAATACTTACACATGTATTATTTTATTAGCTACTTTGTAATATGATTATACATTTTTGCATTTGAAATGCTTTATATATTTAATTCTGCAATTTTTTAATTTTATGAATTCTGTTTTTTACAATGTTATTGAGGTAT	3.1580886074541094e-42	1.8241384877116195e-69	3.805706596857938e-91	1.4334484096207498e-43	1.0054058378666e-70	1.1927416474805196e-92
2.51029025853152	6:170493149:A:G:R:wC	2.18600900786512	28	-0.0107575771773655	6	Mono	64.1458940140391	64.1458940140391	64.1458940140391	UKBB	365.3723441017829	291.388090625176	63.744575407117395	0.38555490426802097	0.164911716978936	2.21903438766064	GGAGCTCTGGCCTGGGGCCTTTGCACGGCGGCTGCTGCCATCTGCTCCTCCCTGGCGCTGTGGGGCCAGCTCCTTTCTTCGAGTTCTCTCACTGGACGCATTGCCACCTCACACGGGACCCCTGACCCTGAGCTGGCCGGGTGGGGCCAAGTGACCCCAGCACCCAGGAAGTGGGCCCCCGCCCAGAAGCTGCTGTTTGT	4.81508696968316e-10	3.14469903620885e-39	0.999133144735916	7.472659441891059e-11	4.1857657001888e-40	0.996131979220866
2.30662555767133	6:170493149:A:G:A:wC	2.29941778632378	28	0.242454622051615	6	Mono	50.262101763220905	50.262101763220905	50.262101763220905	UKBB	248.908918958549	248.07746924808498	59.3947241978357	0.344655350873642	0.21991657749781696	1.93406645134856	GGAGCTCTGGCCTGGGGCCTTTGCACGGCGGCTGCTGCCATCTGCTCCTCCCTGGCGCTGTGGGGCCAGCTCCTTTCTTCGAGTTCTCTCACTGGACGCGTTGCCACCTCACACGGGACCCCTGACCCTGAGCTGGCCGGGTGGGGCCAAGTGACCCCAGCACCCAGGAAGTGGGCCCCCGCCCAGAAGCTGCTGTTTGT	1.45172696978284e-10	8.34609497303228e-25	0.9678090436965292	2.19304382434341e-11	1.3773786553852996e-25	0.9002385324579691
3.21851770936584	19:35770174:A:G:R:wC	3.75137536657292	27	2.46952959459142	19	RBC	341.863321984038	341.863321984038	341.863321984038	UKBB	3182.756001112	4599.3325672609	1892.6809808926105	0.111404050903311	0.0688409486074675	0.08401367451502399	GGAGCTGAAGAATGAGAACGCCCTGCTTCGAGCCCAGCTGCAGCAGCACAACCTGGAGATGGTGGGCGAGGGCACCCGGCAGTGACGCCCGCCACCACCACGCAGCCGCCGCCGCCCACGCCGGCCTCTGCTGCCCCCTTCCCCAGCCCTTAGCACAGAGAGGGACACATGCCCCTCCCCCAGCTGCGTTTTTTTATAGT	1.1254662542886087e-181	0.0	1.9437189028108984e-188	1.5719924232812285e-183	0.0	6.480053843290655e-190
4.04823660998339	19:35770174:A:G:A:wC	4.28020781576598	27	3.49776586666937	19	RBC	261.80980136775503	261.80980136775503	261.80980136775503	UKBB	4330.90678741826	5078.14506391409	2954.4542098583893	0.128975853523208	0.0760732823169593	0.0886018158782151	GGAGCTGAAGAATGAGAACGCCCTGCTTCGAGCCCAGCTGCAGCAGCACAACCTGGAGATGGTGGGCGAGGGCACCCGGCAGTGACGCCCGCCACCACCGCGCAGCCGCCGCCGCCCACGCCGGCCTCTGCTGCCCCCTTCCCCAGCCCTTAGCACAGAGAGGGACACATGCCCCTCCCCCAGCTGCGTTTTTTTATAGT	3.5714299722099864e-214	0.0	0.0	2.9918182805721574e-216	0.0	0.0
0.7188755352074921	16:85258880:T:C:A:wC	0.294913628765384	33	0.744381440693533	16	Fibroblastic_Disorders	348.150253250118	348.150253250118	348.150253250118	UKBB	574.827682682204	426.8240347068169	585.261301151752	0.158211547212638	0.142936208564265	0.114335320544889	GGAGCTGAATGCAACACAGACATCACACACACACATACACAAAGCTGAAGACACAGTTGAGGTGTTGAGCAGACACTCTGGGAGGACTGCCCCATAGATCCTGTGGTTGGGGCCCTCTCTGCAGAGCCCAGGGTGGAGCTGGGGCTGGCCAGGAGAGGGGTGTTCCTGGCAGAGAGCAGAGCAGTCAGTGCAGAGGGCCC	2.4988273867776895e-05	0.0703163342374332	2.90075605119839e-10	5.525918101731141e-06	0.0390885520521395	7.48952409537936e-11
0.464972355589503	16:85258880:T:C:R:wC	0.300477493907249	33	0.549375056568546	16	Fibroblastic_Disorders	536.23622834088	536.23622834088	536.23622834088	UKBB	741.1647219533148	660.473818655415	785.1743317503551	0.13120540209958098	0.110800437562458	0.0974954767689445	GGAGCTGAATGCAACACAGACATCACACACACACATACACAAAGCTGAAGACACAGTTGAGGTGTTGAGCAGACACTCTGGGAGGACTGCCCCATAGATTCTGTGGTTGGGGCCCTCTCTGCAGAGCCCAGGGTGGAGCTGGGGCTGGCCAGGAGAGGGGTGTTCCTGGCAGAGAGCAGAGCAGTCAGTGCAGAGGGCCC	0.00141823103467067	0.014306081546502	5.75414445272251e-08	0.00039432848446575603	0.00669028019273674	1.75182940859612e-08
2.77017392566404	9:135870171:G:C:A:wC	4.576054315007526	27,28	2.1327885546347547	9	Eosino,RBC	779.0657773855479	779.0657773855479	779.0657773855479	UKBB	5014.1529910023	19914.3578456908	3052.67098169793	0.110669686280023	0.0787894994377935	0.161528171715334	GGAGCTGAGCTGTGAGGGGAAGCCAGACAATGTTCCTTCTTTGTCGACTGAGGTTTGGCGAGATCGAGATTAAGCTTGTCGGGCTCCTCCAGTGAGTGGCTGTGTGGGGTGGCGCCAGCGGAAGGCCACAGCAGCCTCAGAGCAGTGGGGGCTGGAACCCCATTTGCATACAGCAGAGAAAGAGGGCAGGTAGTGGGGAA	7.410412542869097e-129	0.0	4.109523121090675e-33	1.983751126883459e-130	0.0	1.5686563488157347e-34
2.16848840056076	9:135870171:G:C:R:wC	4.7410064854447	27,28	1.89583495523839	9	Eosino,RBC	604.652270492893	604.652270492893	604.652270492893	UKBB	2709.1336012617608	18187.9511684184	2075.7288809393303	0.10966693266419802	0.0888362769150897	0.20840755176624104	GGAGCTGAGCTGTGAGGGGAAGCCAGACAATGTTCCTTCTTTGTCGACTGAGGTTTGGCGAGATCGAGATTAAGCTTGTCGGGCTCCTCCAGTGAGTGGGTGTGTGGGGTGGCGCCAGCGGAAGGCCACAGCAGCCTCAGAGCAGTGGGGGCTGGAACCCCATTTGCATACAGCAGAGAAAGAGGGCAGGTAGTGGGGAA	1.1817411071791844e-85	0.0	1.077360788658075e-16	5.042419196962339e-87	0.0	6.81540285494465e-18
-0.7937580811231271	12:94091999:T:C:A:wC	-0.375072941029957	32	-0.236228889865112	12	LOY	711.5327890213341	711.5327890213341	711.5327890213341	UKBB	410.48086750192	549.100188972696	605.426150473092	0.284071673900328	0.205992643976558	0.241193202810904	GGAGCTGAGGGGAGGTCAGAGTGACCTGCCTGCTTATGCTGTCTTCTCAGATTCCAAGTGCCATATCTTGGGCCAGTGTGTCTTGAATCCCATCATTACCGTTGGAAATTCCGTTTCAGAAGCCCACTCTTTGCTAAACTCCAGTTACTTCTAGAACTGGACACTGCTGCTGAAATCTGGAATTTCTTATGTGATGCCAA	0.0174473686489795	0.155171607844995	0.483693212529526	0.00520254524833707	0.06863613126801099	0.32737363927503804
-0.6787803728920041	12:94091999:T:C:R:wC	-0.13796079960556	32	-0.374199442567828	12	LOY	811.7797465757692	811.7797465757692	811.7797465757692	UKBB	506.656686144733	738.101952557047	626.638809847024	0.228300830216328	0.163041756383357	0.174894951777297	GGAGCTGAGGGGAGGTCAGAGTGACCTGCCTGCTTATGCTGTCTTCTCAGATTCCAAGTGCCATATCTTGGGCCAGTGTGTCTTGAATCCCATCATTACTGTTGGAAATTCCGTTTCAGAAGCCCACTCTTTGCTAAACTCCAGTTACTTCTAGAACTGGACACTGCTGCTGAAATCTGGAATTTCTTATGTGATGCCAA	0.0104366034434346	0.5759115005943709	0.0775722248858215	0.0029472772324881397	0.3974587477596621	0.0323897873363604
-0.15092620848849694	11:35826675:T:C:A:wC	-0.02516879067148	30	0.13045296705671902	11	GGT	559.1866694442599	559.1866694442599	559.1866694442599	UKBB	504.753898988675	550.067509638551	611.541681079732	0.127017486891156	0.136956398435112	0.108941500209177	GGAGCTGATGTTCTACAGGCCTTTTCCTTTTCTACCAGCTTGACCACTTCAGACTTTATCCAACTGAAACTAAACCTTGAGTTTTAAGGACACAGACCTCACTATGTGACCCTAGGATTTTACATCTCTTAGAGCTTCACTTTTTTCATCTGGAAAACGGGGGATAATAATAGCCCCTACATAATAGGAAGAATGGGTGA	0.321075606738161	0.901640417418006	0.288460039936722	0.234742125099332	0.8541920969694671	0.231127744919555
-0.161830074121672	11:35826675:T:C:R:wC	-0.0872383758217613	30	-0.0127913550003679	11	GGT	569.0296431817342	569.0296431817342	569.0296431817342	UKBB	509.39838851055197	535.405916987613	563.663674478131	0.116155694360862	0.167193927064051	0.0868203243736415	GGAGCTGATGTTCTACAGGCCTTTTCCTTTTCTACCAGCTTGACCACTTCAGACTTTATCCAACTGAAACTAAACCTTGAGTTTTAAGGACACAGACCTTACTATGTGACCCTAGGATTTTACATCTCTTAGAGCTTCACTTTTTTCATCTGGAAAACGGGGGATAATAATAGCCCCTACATAATAGGAAGAATGGGTGA	0.23662710741130505	0.705334761870538	0.9065943138405492	0.163554216732895	0.601823813935901	0.8828704941804799
1.30799983478483	4:3446754:G:A:A:wC	0.274453571149887	31	1.3913959070741695	4	ApoA	117.713666391834	117.713666391834	117.713666391834	UKBB	291.573633122178	142.389118649414	309.110705384821	0.524267746719089	0.397266169279608	0.3731351362014461	GGAGCTGCACGTGGACTCCGTGGGCGCCGCGGCCCTGCTGGGCCTGGGCCCCCATGCCTACTGCCGGTCAGCACCACGCCGCTCCAGGCCGCCGCATGCAGGGCAGGCAGGATTTGTCCTGGGGAGAGGCCCCCCGGCTCCCTAGGACCCAGGCGGGGCCAGCTCCGTCCAGACAGGCCCCGGAACCTCTGCCTGGGAGG	0.0523527946160579	0.679727017733142	0.000936170929594865	0.0125989764612703	0.489656269536587	0.000192292298462647
1.35939248366972	4:3446754:G:A:R:wC	0.815488659247513	31	1.2008385740373	4	ApoA	152.106832856473	152.106832856473	152.106832856473	UKBB	390.517329440473	267.727999984983	349.406968697591	0.442689112908257	0.251171764766589	0.29712770816142203	GGAGCTGCACGTGGACTCCGTGGGCGCCGCGGCCCTGCTGGGCCTGGGCCCCCATGCCTACTGCCGGTCAGCACCACGCCGCTCCAGGCCGCCGCATGCGGGGCAGGCAGGATTTGTCCTGGGGAGAGGCCCCCCGGCTCCCTAGGACCCAGGCGGGGCCAGCTCCGTCCAGACAGGCCCCGGAACCTCTGCCTGGGAGG	0.0106483359800494	0.00450793604408839	0.000278984464994928	0.00213513951003542	0.00116736213464762	5.3112712901386e-05
-0.26745982266620005	5:148292512:G:A:A:wC	0.6117952250984521	30	-0.6381486682612391	5	AST	343.814672675804	343.814672675804	343.814672675804	UKBB	284.463462029263	524.994898333765	221.257266196676	0.156239427701685	0.132065195495038	0.128780384874598	GGAGCTCCTCCATCCACCTGCAGATGGCACCTCTGGTTTTCCTATCCTCTCACTCCTTAGAGGAGTGAGTAGTGAAGTGAGCAAATGATTTCTGACCCAACCCTCCTGGAACCGGTGGTCCGAGAGTGCAAGGCCCTGGTGTGAGGAGTCCCACGCATCTGGAGATGCATGCTTCCCGAAGGATGATAAGATCAGCCTGA	0.137347528912101	1.20326289653695e-05	1.97570006213341e-06	0.0869227123957069	3.6123394885944505e-06	7.220946669895198e-07
-0.430199735019858	5:133861756:C:T:A:wR:Alt_5-133861663-A	-0.412353221282088	29	0.556626449197724	5	SHBG,BMI,BFP	1274.3475937491698	1274.3475937491698	1274.3475937491698	UKBB	945.422057646912	957.450134363996	1874.4159827627802	0.17709294507858206	0.0972482926393797	0.119680724513027	GGAGCTCCCGGCTTCGGGAGCATCCTTCCCGCGCCGGTCCCTGCAGCGGCGCGTAGTCGAGGGCAGCGCCCGTCAGGGGGGCACCGCGGAGCAAGGTAAGATCCAGCCCCCGGCGGATGGGCCCTGCGCATCTCCACGACGTTATTTGGTGTTTTTGCAACAGATCTGCCAGCGCTCTTCGCTCCCTCGCTCTCTCTTGC	0.0352657964787022	6.4594981631413e-05	1.56237736534851e-05	0.0151308736021145	2.2331037819761107e-05	3.3044446896294e-06
-0.570008898609161	5:133861756:C:T:R:wR:Alt_5-133861663-A	-0.512430218101258	29	0.49761218495114	5	BFP,BMI,SHBG	972.222042430565	972.222042430565	972.222042430565	UKBB	654.176094158389	681.587734495778	1372.31183613426	0.154498657653417	0.100918982898295	0.143177930558012	GGAGCTCCCGGCTTCGGGAGCATCCTTCCCGCGCCGGTCCCTGCAGCGGCGCGTAGTCGAGGGCAGCGCCCGTCAGGGGGGCACCGCGGAGCAAGGTAAGATCCAGCCCCCGGCGGATGGGCCCTGCGCATCTCCACGACGTTATTTGGCGTTTTTGCAACAGATCTGCCAGCGCTCTTCGCTCCCTCGCTCTCTCTTGC	0.0007268876175782151	1.26691806243488e-06	0.0018619213208277696	0.000224774691754592	3.8215282359867795e-07	0.00050993801212235
-0.119903499322976	5:71785093:G:A:A:wC	-0.173022330306168	28	-0.272369842308562	5	Mono	388.21797471534796	388.21797471534796	388.21797471534796	UKBB	358.594187511809	343.982415544152	322.167139501302	0.32377096566476504	0.185946355737535	0.655896809502884	GGAGCTCAAGACCAGCCTAAGCAACACAACAAGACCCCATCTCAAAAAAGAAATTAAGAAAAAAAAAAAGAAATAGTCCACAATTTCATATTATTTTCTATCTGTCTGCCATAGCAACCTGAAACATTTCAGATAACAGTTACTCTGTCAGTCTAGGGCCCAAAGGTAAGATGACCTGGATTTATATAGTGGATATGTAA	0.8245661914550001	0.448269296581177	0.8750498757193579	0.7111334075915741	0.352114361835355	0.6779491992798901
-0.0194676906916308	5:142414146:G:A:R:wC	0.9156456537934872	28	0.19582266109776	5	Eosino	40.6529653238009	40.6529653238009	40.6529653238009	UKBB	39.9761089967742	76.50406148790671	46.64880623994871	1.44627735755543	0.343878445214524	2.4841491184572204	GGAGCTAGACATAAAAGACCGCATCGTGTATGATTCCCATTTATGTGAGGTGTTCACAATAGGCAAATCCATAGAAAAGGAATTCTTCCCACAGCTGGGGGAAGGGAAGACATGGCTAATGTGTATGGGTTTTTGGGGTAGGGAGGAGGGCAAAAATGTTCTGGAGTTAGATAATAGTGATTAATACACAGCTTTGTAAA	0.993990832100479	0.0159587496607899	0.9806972161329608	0.989260358182095	0.007751614222458229	0.937168742738186
-0.4444510435681	6:50681335:G:GA:A:wC	-0.295045052391063	31	-0.735239282646578	6	ApoA	545.0475500417031	545.0475500417031	545.0475500417031	UKBB	400.69361406511	444.318157030682	326.642012760286	0.33539747550789	0.19465508954794694	0.294902686559096	GGAGCTAGAGCTCTAGCTTCACAATAAAATGTGTGCAAATACTCTCCACAGAGATAAGTCCCCACCTCAGTCGGTATAGAAAAGCATGATAAAGGTTGGAAAAAAATGGATAAAAATGTTGAAAGAACCTCCAGTTCCTTATTAGGCGAAGATACAATATTTATTCCTTGTCTCCTGGGATAAATCTCTTCTGCCTATTG	0.43870807756183294	0.272725668309503	0.0424504232899563	0.18512231590880696	0.129586997237506	0.0126612140259543
-0.34953452763532805	6:50681335:G:GA:R:wC	-0.345569499067742	31	-0.424294358387914	6	ApoA	664.613851333343	664.613851333343	664.613851333343	UKBB	521.920242277195	523.22784956177	495.405749434854	0.28986608439203804	0.182355345070374	0.248605107500798	GGAGCTAGAGCTCTAGCTTCACAATAAAATGTGTGCAAATACTCTCCACAGAGATAAGTCCCCACCTCAGTCGGTATAGAAAAGCATGATAAAGGTTGGAAAAAATGGATAAAAATGTTGAAAGAACCTCCAGTTCCTTATTAGGCGAAGATACAATATTTATTCCTTGTCTCCTGGGATAAATCTCTTCTGCCTATTG	0.502330182154657	0.144767014790849	0.21075693582091296	0.227875984720988	0.0580879554673317	0.0878778112041641
-0.288442168132331	17:74275031:G:A:A:wC	-0.115558023398783	31	-0.350487376534467	17	TG	340.58834385788	340.58834385788	340.58834385788	UKBB	278.825677136234	314.654961400743	267.155781597064	0.387491972642584	0.269856970649002	0.382912969836291	GGAGCTAGTTCAGAAATCGGCCTGCGGCCCCCACTGTCCCATTCCAAGGAGGAGGCTCTCCACACTGTCCCACAGCACTGCCTTCTGTCACGTTCCGCTAGGCCCTCCGGAGTCATCCCTGTCCCCTGCCTTCCCCATCCAGAGCCCTGGCCCCGGACCCATATGTCCCATATGCTGTCCCATAGCATACTTGCGGCTAT	0.7409041898935931	0.8146045641182341	0.573990732864183	0.4566452204259861	0.6684913034236629	0.36002437943768
0.306349596497784	17:74275031:G:A:R:wC	-0.34353201247784304	31	-0.508633229894053	17	TG	441.572466785025	441.572466785025	441.572466785025	UKBB	546.134353386743	348.072933414984	310.68459172844797	0.24991991406034306	0.19816602365939606	0.37343851603860495	GGAGCTAGTTCAGAAATCGGCCTGCGGCCCCCACTGTCCCATTCCAAGGAGGAGGCTCTCCACACTGTCCCACAGCACTGCCTTCTGTCACGTTCCGCTGGGCCCTCCGGAGTCATCCCTGTCCCCTGCCTTCCCCATCCAGAGCCCTGGCCCCGGACCCATATGTCCCATATGCTGTCCCATAGCATACTTGCGGCTAT	0.491355538487877	0.192848133643369	0.351604706512593	0.22027731211768206	0.082996791784399	0.17318945882987
0.37636183419159597	22:30540590:T:C:A:wC	3.198118999018755	27,33	0.180209090388124	22	Hypothyroidism,Lym	841.408550261315	841.408550261315	841.408550261315	UKBB	1084.55269878106	6678.91106270781	931.550884568128	0.102458920386978	0.0999456073323656	0.0915413920552445	GGAGCTATTTTATGCACTGCTTCTCCCCTTGGAAAAATATCTGAGCCACAGCTCTGGAGCTAGGTACGGGGACAACGGTGTGCTTATCTCTCAGTGACACGCAGCTTTAGGAGCTGATGGCCGAGTGGAGGGGGGACAGTAGACTCAGATCTTCTCAGCTTGCCTCTCCCAGCATAGAACCACGACCTTACAAGCCAGGG	0.0005825556599972381	1.4789640531818036e-253	0.08006776387324918	0.000185281518774845	5.286466504707644e-255	0.05530657922573119
0.4160043908238464	22:30540590:T:C:R:wC	3.0599794955891357	27,33	0.20992209190462	22	Hypothyroidism,Lym	891.297791341873	891.297791341873	891.297791341873	UKBB	1241.71650792047	7598.2823965385205	1030.5516324446698	0.122667535135016	0.104660720439105	0.0911568471485098	GGAGCTATTTTATGCACTGCTTCTCCCCTTGGAAAAATATCTGAGCCACAGCTCTGGAGCTAGGTACGGGGACAACGGTGTGCTTATCTCTCAGTGACATGCAGCTTTAGGAGCTGATGGCCGAGTGGAGGGGGGACAGTAGACTCAGATCTTCTCAGCTTGCCTCTCCCAGCATAGAACCACGACCTTACAAGCCAGGG	0.00218613535792339	1.482349575911949e-203	0.02592847039132495	0.0009208245935705473	6.634684091378494e-205	0.0155534533526353
0.133539155107034	5:71785093:G:A:R:wC	-0.18145722246914606	28	-0.0969519749719364	5	Mono	581.78007216265	581.78007216265	581.78007216265	UKBB	638.641649565541	512.731470155624	543.227910295344	0.239429587422449	0.127164818510697	0.40233090731618093	GGAGCTCAAGACCAGCCTAAGCAACACAACAAGACCCCATCTCAAAAAAGAAATTAAGAAAAAAAAAAAGAAATAGTCCACAATTTCATATTATTTTCTGTCTGTCTGCCATAGCAACCTGAAACATTTCAGATAACAGTTACTCTGTCAGTCTAGGGCCCAAAGGTAAGATGACCTGGATTTATATAGTGGATATGTAA	0.724468369665937	0.224900884263438	0.932715237976218	0.57702280347106	0.153595702030585	0.80957394453402
-0.36486227348570505	5:133861756:C:T:A:wR:Alt_5-133861663-R	-0.415060700799885	29	0.646087447153262	5	SHBG,BMI,BFP	1107.2081574106	1107.2081574106	1107.2081574106	UKBB	862.086945111934	830.0714575471478	1733.65661598418	0.151193273458186	0.12244633551951803	0.13102187244684	GGAGCTCCCGGCTTCGGGAGCATCCTTCCCGCGCCGGTCCCTGCAGCGGCGCGTAGCCGAGGGCAGCGCCCGTCAGGGGGGCACCGCGGAGCAAGGTAAGATCCAGCCCCCGGCGGATGGGCCCTGCGCATCTCCACGACGTTATTTGGTGTTTTTGCAACAGATCTGCCAGCGCTCTTCGCTCCCTCGCTCTCTCTTGC	0.036667754438756014	0.0017067633301082	4.07879678937079e-06	0.0158123747048113	0.0006996006754111401	8.17503135871822e-07
1.00254299362776	2:111851212:C:T:R:wC	0.814675007374665	30	1.33486800273891	2	AST	552.977119628126	552.977119628126	552.977119628126	UKBB	1107.33756393952	973.307583758087	1395.62519411077	0.106856240770625	0.121321370978526	0.103347541842755	GGAGCTCATATCCAAGGACACAAAACCACTTTAAAAACATAAATACTGGCCAGGTGCAGTGGCTCATGCCTGTAATCCCAGCACTATGGGAGGCTGAGGCGGGCAGATCTCCTGAGCTCAGGAGTTCGACACCATCTTGGGCAACATGGTGAAACCCTGTCTACTAAAATACAAAAAAATTAGCTGGGCGTGGTGGCATG	3.6935188415784596e-20	8.109464095152441e-11	3.067267056743739e-37	6.46310987999772e-21	1.88044946278334e-11	3.64233086259979e-38
1.00084479415141	2:111851212:C:T:A:wC	1.06818372951872	30	1.19928183425564	2	AST	632.242896729801	632.242896729801	632.242896729801	UKBB	1263.7426928219502	1325.70009623248	1451.6300166500305	0.0911982580610262	0.10245055403193598	0.118716627045873	GGAGCTCATATCCAAGGACACAAAACCACTTTAAAAACATAAATACTGGCCAGGTGCAGTGGCTCATGCCTGTAATCCCAGCACTATGGGAGGCTGAGGTGGGCAGATCTCCTGAGCTCAGGAGTTCGACACCATCTTGGGCAACATGGTGAAACCCTGTCTACTAAAATACAAAAAAATTAGCTGGGCGTGGTGGCATG	3.3630874037053396e-27	1.13048356504783e-24	3.34187292742943e-23	5.0750024112897685e-28	1.88001727106911e-25	5.4096798257125305e-24
0.133288599327836	16:85415734:T:C:A:wC	3.0194434226419	27	0.9265967942725252	16	Plt	88.3349473448818	88.3349473448818	88.3349473448818	UKBB	95.9356492463154	714.8353575322791	168.568580411801	0.260579522829053	0.107748594722022	0.21167599541805104	GGAGCTCCACAGAGCCCCGGCTTTCTGTTGATCTGATCTCCTGTGGTCTCTTGGCTCCTCCGCTGTGATCAATCTTGCGGCCCTGGGCTGGCCGGGCAGCCACCCCCACGCAATGTGGTTATCTCCTGGCCACACATCGCTGCTGGGGCCCGGGGCTCGCTCAGGCGGCCCTCGATGGCTCATCTCCCCTGCCTGATCTC	0.6968283698768171	1.507351949714689e-171	3.1670372918641605e-05	0.60899514957901	8.513768467573393e-173	1.20087062527313e-05
-0.0840721050627589	16:85415734:T:C:R:wC	2.63006679163283	27	0.5936235209236629	16	Plt	110.849172401382	110.849172401382	110.849172401382	UKBB	105.480994587679	685.166801863608	167.91057104295496	0.249945717531768	0.113244261940952	0.167548857647133	GGAGCTCCACAGAGCCCCGGCTTTCTGTTGATCTGATCTCCTGTGGTCTCTTGGCTCCTCCGCTGTGATCAATCTTGCGGCCCTGGGCTGGCCGGGCAGTCACCCCCACGCAATGTGGTTATCTCCTGGCCACACATCGCTGCTGGGGCCCGGGGCTCGCTCAGGCGGCCCTCGATGGCTCATCTCCCCTGCCTGATCTC	0.804796288877636	3.4153237615556684e-118	0.000875191201741773	0.736598312757727	2.562174713644339e-119	0.000395621341012666
0.510102651982058	3:128303483:C:T:R:wC	1.21630849510592	28	1.81749922717179	3	Mono	90.8194107026023	90.8194107026023	90.8194107026023	UKBB	128.983687697118	211.064549161486	320.263410534832	0.519895384220827	0.249936836725462	0.5062624640955561	GGAGCTCCAGCCTGCAGCTGTGCCAGGGCCGGGCATCTCTTCCCTGAGTGGTGGCTGCCCCCATGAGGGCAAAGACTGCACTGGCTCTTCCTGTGCAGGCGAGAGCGGGCTGGGAGCAGGGACACCACGTGGAGGCAGCCCTGGTGGCAACGGGGCTCAGGGGAAGTTTCTGGGCACAAGGAAGCCTGGGGATGGGGGAC	0.492270268899124	3.74578058285071e-06	0.0021199434869852802	0.326511857550058	1.1361288991728501e-06	0.000330635412588023
0.690841771584788	3:128303483:C:T:A:wC	0.334529969371642	28	-0.623533280189	3	Mono	284.54713061726	284.54713061726	284.54713061726	UKBB	458.451885238859	359.01118318958504	184.481668404651	0.245830558153762	0.18237207413248105	0.739534840752678	GGAGCTCCAGCCTGCAGCTGTGCCAGGGCCGGGCATCTCTTCCCTGAGTGGTGGCTGCCCCCATGAGGGCAAAGACTGCACTGGCTCTTCCTGTGCAGGTGAGAGCGGGCTGGGAGCAGGGACACCACGTGGAGGCAGCCCTGGTGGCAACGGGGCTCAGGGGAAGTTTCTGGGCACAAGGAAGCCTGGGGATGGGGGAC	0.015602551086098	0.109297896228567	0.6859894990256639	0.00495052551090459	0.0666055094575363	0.399148732594966
-0.431787319137479	5:133861756:C:T:R:wR:Alt_5-133861663-R	-0.409309784241389	29	0.6582006022441079	5	SHBG,BMI,BFP	1031.67107352003	1031.67107352003	1031.67107352003	UKBB	766.112597863983	776.882569995472	1627.4759958081302	0.151986292835059	0.113404176147463	0.119903233565481	GGAGCTCCCGGCTTCGGGAGCATCCTTCCCGCGCCGGTCCCTGCAGCGGCGCGTAGCCGAGGGCAGCGCCCGTCAGGGGGGCACCGCGGAGCAAGGTAAGATCCAGCCCCCGGCGGATGGGCCCTGCGCATCTCCACGACGTTATTTGGCGTTTTTGCAACAGATCTGCCAGCGCTCTTCGCTCCCTCGCTCTCTCTTGC	0.0117830764262954	0.000785346287135039	2.2156058988752398e-07	0.0044977637441653605	0.000307023427576444	4.03229170914744e-08
-0.454736983170376	22:36040951:G:T:A:wC	-0.552067442474919	30	-0.47586062649149	22	ALP	553.663009670602	553.663009670602	553.663009670602	UKBB	405.041738346672	377.234804682245	398.17876709649596	0.141950293724938	0.167913325596672	0.111056114373569	GGAGGCTGAGGCAGGAGAATCGCTTGAACCAGGGAGGCGGATGTTGCACTGAGCCGATATCGTGCCATTGCACTCCAGCCTGGGCAACAAGAGTGAAACTTTGTCTCAAAAAAAAAAAAAAAAAAAAAAAGATGAGTCCTGTGTATACAAAAATGGTAATGATGGCCAGAGCACCTGGTGCGTGCATCAACCTTTACCAT	0.0031503682500976303	0.00263771404064744	4.35976035811734e-05	0.0013577064016192801	0.0010096924970765199	1.8284893353047e-05
3.00959102490129	3:16944316:G:C:R:wC	2.75217062051801	27	2.23866617199916	3	RBC	682.1963121379	682.1963121379	682.1963121379	UKBB	5492.5513399094	4589.640375551071	3216.08466005802	0.112286730884781	0.0645763429214674	0.0704024345762882	GGAGGCTGAGGCAGGAGAATCGCTTGAACCCAGGAGGCAGAGGTTATAGTGAGCTGAGATCATGCCACTGCACTCCAGCCTGGTAAACAGAGCTACACTGCATCTCAAAAAAAAAAAAAAAAAAATGCAGTGCGTGTGTGTGTGTGTGTGTGTGTGTGTGCGCATGTGCATGCTTTGGAAGGAATCATACAAGTATGTAG	1.528741687399749e-156	0.0	2.451391870390137e-220	3.0028808187356477e-158	0.0	6.868779110420093e-222
-0.4255327088675081	13:94403237:G:A:A:wC	-0.0654416494325665	29	-0.23552292096043104	13	eBMD	681.146856382245	681.146856382245	681.146856382245	UKBB	505.75792838892	650.958190901219	578.4457757645221	0.205107258413817	0.0991786411290915	0.20683531636159	GGAGTGGTTCACAGCATATGCCACAGTGCTTTTCCAGATGTCCAGGGGAATCCGGAGAGGTCTCTGTCTACATTCACTTCTCCTCTGGAGACAAAACCAATGTGCAAAAGGAGGGAGGAAAGCAAGCAGAAAGCCTACTTAATTACTCTCTGTATGCCTCCAAACTCCCTGTCTTTGGATCCTCATCTGTAGAGTGAGGA	0.0790190542235757	0.607132031071125	0.409024996239134	0.0380158486017989	0.509359003401031	0.254829218129079
0.202608784626594	14:68624639:A:T:A:wC	0.40929286634686	29	0.230222996245963	14	eBMD	523.053319398458	523.053319398458	523.053319398458	UKBB	600.908555245554	694.279992545039	612.989493908664	0.160274607979066	0.099765643393209	0.19160539703170495	GGAGTCAGGCATTGGGTAGCTCGTGGCCATTAGTATTATTTTCAAAGTCAGAAATCATTGGAGAAGAATCCCCTTCTAATATAAATTTTTAAACTATTCTTCTGAGTGTTTAGGAAGCTGTGATCTCTGCTGTGATAATCCTAGAAGACATTGCTCAAGCCACAGCTGGCTATTATTGAGACTATGGAAAGAGAAAGAGC	0.321693722574276	0.00011531244135063	0.378867256813758	0.206181479656754	4.0863344793829296e-05	0.22953887137711604
3.556710935163	17:34964979:G:C:R:wC	1.6225647813187598	33	1.2667161393195	17	DVT	447.275612793648	447.275612793648	447.275612793648	UKBB	5266.84077280375	1377.7420801229598	1077.18040928286	0.0799899787507276	0.0876164255270563	0.0846137617443888	GGAGTCAGGGACGGCCGCACCTGCCTCCGCCGGCTCCAGTGTGCGGGGAGCCTCTGCCTGAGTGTGCACCAGGCCCATGTTTATTGACCACAGTCTGAGGGGGGGGGAAGGGGACTGCGGTGGACACCAGAGGAAGCTGTTTCCTGTTGTGATGTTGGACCTGTAGTAGGACATGGTGATTTGTTAATTTCCATGGGAAG	0.0	1.5247633286562794e-75	1.25559289023881e-49	0.0	1.4522429776846694e-76	1.1433918914465099e-50
0.617647120442042	1:930329:C:T:R:wC	0.52178460001257	30	0.12298882870469803	1	GGT	237.27619607766	237.27619607766	237.27619607766	UKBB	362.758736703722	340.440255386553	257.910443991631	0.14614142040950198	0.161986858280741	0.144693461549863	GGAGTCAGTCCCAGAAGAGGAGAGCTGCCCCAGCTCCACCTGTCCCTACCCCCAGGGTCCCCCACACCCGTTGCCCTGTCCAGGTCAGAGTGAGCCCAACGGCTCAGATGCCGCTGCCTTCCTCTGCCCACCAGCTTCCTCTCTCCACGCTCCATGCTGAGCTTATAGGCTGACTGTAAGTTCATTCTCACATTGCTATA	6.86366307459906e-05	0.00328836807370424	0.461703429232098	2.37495663039167e-05	0.00127675568013881	0.395327443993388
0.639356695834275	1:930329:C:T:A:wC	-0.0481843413827431	30	-0.0211521579511164	1	GGT	222.022426184108	222.022426184108	222.022426184108	UKBB	345.667104705531	214.541291810587	218.707839559567	0.14831767766234802	0.25418431011016	0.122815473389392	GGAGTCAGTCCCAGAAGAGGAGAGCTGCCCCAGCTCCACCTGTCCCTACCCCCAGGGTCCCCCACACCCGTTGCCCTGTCCAGGTCAGAGTGAGCCCAATGGCTCAGATGCCGCTGCCTTCCTCTGCCCACCAGCTTCCTCTCTCCACGCTCCATGCTGAGCTTATAGGCTGACTGTAAGTTCATTCTCACATTGCTATA	4.77543396450084e-05	0.89840639648288	0.8905791564197908	1.62720290366744e-05	0.8496503468136659	0.863258960617698
-1.64605742544158	11:8685685:A:C:R:wC	-0.031807497334624006	29	-0.23436911991166606	11	BFP	18.2795774667619	18.2795774667619	18.2795774667619	UKBB	5.9188767508461115	17.7455034780928	15.5092008629904	1.60459181974648	0.569236906133371	2.20161801796227	GGAGTCAGTTCAAGAGATCCATTGTACAGCATGATAAGTATGGTTAATAATATATTGTATTCTTGAAAGATGCCAAGAGAGTAGATGTAAAGTGTTCTCACCACCAAAATGATAACTATGTGAGGTGTTGTATATGTTAACTGGCTAGATTTAGTCATTCTGCAACGTATCTATACTTCAAAACATCATGTTGTACACTG	0.435594301629932	0.9693738959520948		0.304966140511448	0.95543944824197	0.915222844172521
-0.29937431256347	11:8685685:A:C:A:wC	-0.957491118706585	29	-1.0588899317882	11	BFP	27.285794856977898	27.285794856977898	27.285794856977898	UKBB	22.1303207514473	14.057659991426403	13.1180961370332	0.7626742800776891	0.591398686454157	1.82979561634208	GGAGTCAGTTCAAGAGATCCATTGTACAGCATGATAAGTATGGTTAATAATATATTGTATTCTTGAAAGATGCCAAGAGAGTAGATGTAAAGTGTTCTCCCCACCAAAATGATAACTATGTGAGGTGTTGTATATGTTAACTGGCTAGATTTAGTCATTCTGCAACGTATCTATACTTCAAAACATCATGTTGTACACTG	0.7882030294012401	0.164764728673131		0.6946649279200539	0.105441207412216	0.5627963337397571
1.7505924174622398	8:30387269:CT:C:A:wC	1.89737336447274	28	1.44121267003773	8	Mono	1082.0215485707402	1082.0215485707402	1082.0215485707402	UKBB	3638.2690925168	4030.406863562221	2939.4762523481	0.116202007247646	0.11018199777882302	0.16028815473615698	GGAGTCATACAATATTTGTCCTTTTGTGTCTGGCTTCTTTCCCTTAGCGTAATGTCATCAAGGTTCATCCATGTTGTAGCATATATTAGAACTTCATCCTTTTTTTTTTTTTTGGTGAGATGGAGATTTACTCTTGTTGCCCAGGCTGGAGTGCAATGGCATGATCTCGGCTCACCGCATCCTTTGCTTTCCAGGTTCA	4.2244477192973883e-50	1.8327284506270292e-65	4.1190133488111295e-18	2.7483698049401083e-51	1.8683138670912894e-66	2.4413203087601e-19
1.88850191855966	8:30387269:CT:C:R:wC	1.87746567931188	28	1.25878817915695	8	Mono	593.074523401856	593.074523401856	593.074523401856	UKBB	2194.05426853638	2178.6338902447	1419.01383406425	0.129199414109172	0.106728703190865	0.258689142663047	GGAGTCATACAATATTTGTCCTTTTGTGTCTGGCTTCTTTCCCTTAGCGTAATGTCATCAAGGTTCATCCATGTTGTAGCATATATTAGAACTTCATCCTTTTTTTTTTTTTTTGGTGAGATGGAGATTTACTCTTGTTGCCCAGGCTGGAGTGCAATGGCATGATCTCGGCTCACCGCATCCTTTGCTTTCCAGGTTCA	3.2247050361123e-47	2.913199953652588e-68	9.88636959510943e-06	2.1897975359246892e-48	2.8868638294164484e-69	1.13864355638651e-06
-0.842043094979059	4:177971705:C:T:R:wC	0.185515231690496	31	-0.294241945689642	4	ApoA	299.673251099404	299.673251099404	299.673251099404	UKBB	167.274537775612	340.68074423115	245.03897791383	0.495200995374659	0.203814225030854	0.4812727264337929	GGAGTCATAGAGGCTTCCACTGTTTCTTGCTTCTAAGATAGACCTTTCTCTGCAAGATAAGGAAGCAAGCAATTTGGGAAGTCCATCTGGTGCCAAGTACATCTATTCCAACTCTGCATTTAGAAACTGGGAAAATATTCACATGGTGTTTCCAGGGACTCACAATGCCTCAGTGAGATGGCTCTGGGTGCCAACCGCAC	0.259952984021744	0.56391019650785	0.730342099203426	0.0890544506940151	0.362707927254872	0.5409460786112179
-1.76019348953593	4:177971705:C:T:A:wC	0.256383251661897	31	-0.272111535133415	4	ApoA	457.975361533833	457.975361533833	457.975361533833	UKBB	135.207145710474	546.991333870928	379.753947581941	0.5798491654521379	0.17895027668127694	0.3640324682263351	GGAGTCATAGAGGCTTCCACTGTTTCTTGCTTCTAAGATAGACCTTTCTCTGCAAGATAAGGAAGCAAGCAATTTGGGAAGTCCATCTGGTGCCAAGTATATCTATTCCAACTCTGCATTTAGAAACTGGGAAAATATTCACATGGTGTTTCCAGGGACTCACAATGCCTCAGTGAGATGGCTCTGGGTGCCAACCGCAC	0.0118625592593253	0.30766410440274	0.662570651373629	0.00240052986437148	0.151941687882678	0.45476633600739
0.219982301054892	20:62914092:C:A:A:wC	0.870713555248735	28	-0.18366828788669695	20	eGFR	709.2368105132581	709.2368105132581	709.2368105132581	UKBB	826.7235930359401	1296.97286009649	624.367257659687	0.166309980855952	0.099442331109683	0.339511680325672	GGAGTCATGAATATTTATGAAAGGGGAAATGCGTGCATGCACAACTGAGTTCCTTGGTTCTTCATGGGTCCCATGTACAAAAAATAGCAGTGTTAGCATAATCCCAGGGTGGAGTTTTCAGCCCTCTGACATTAAAAGGTGAAGCAGAGGACATGAAAACTCGCTCTGTGCATCCTCTGTGTGCTGTCCAGAACCTCTCC	0.326887148187151	1.06235064345848e-17	0.825131744293303	0.185926983327794	2.0236479262701e-18	0.588522872289566
-0.12012804887230198	20:62914092:C:A:R:wC	0.383700859421977	28	-0.13436798663548702	20	eGFR	867.943995359956	867.943995359956	867.943995359956	UKBB	797.82006914771	1131.9909696725	790.366514064462	0.206501688955737	0.104218082331476	0.30413679684071504	GGAGTCATGAATATTTATGAAAGGGGAAATGCGTGCATGCACAACTGAGTTCCTTGGTTCTTCATGGGTCCCATGTACAAAAAATAGCAGTGTTAGCATCATCCCAGGGTGGAGTTTTCAGCCCTCTGACATTAAAAGGTGAAGCAGAGGACATGAAAACTCGCTCTGTGCATCCTCTGTGTGCTGTCCAGAACCTCTCC	0.711281162100432	0.000608024097659293	0.8650150186449531	0.560749143682563	0.000231673945628228	0.6586331062412621
1.10300300520737	10:50518743:G:C:A:wC	0.270092915393622	27	-0.37749863775815895	10	Plt	934.265496313451	934.265496313451	934.265496313451	UKBB	2006.00914216013	1126.72057494801	718.190827798971	0.334432370193634	0.0917510244729991	0.12077551272795695	GGAGTCATGAGAATCAAACAAGATCACGGATGCTGAAATGTGTCATGAACTACAGGGTGATGCATACACATGAGCCGTGACTGTCACTGTGTCATCCCACTATTGACTCACTGCATTGGCTTCCTCTGATTGTGATCCACTTTGAGTGCTAAAAGTTGGTGAGACCCTCAGGTAGCCAGATGATGATGATGATGATGATG	0.0023922211662167803	0.007303773706892909	0.00357856325336835	0.00097329431282212	0.0032425225678406697	0.0017742926572196802
1.0423085539698	10:50518743:G:C:R:wC	0.068964690561341	27	-0.535053455468806	10	Plt	905.900008003788	905.900008003788	905.900008003788	UKBB	1864.70276917415	949.6609215458212	623.3751364579811	0.264321224964571	0.115227423602491	0.142298725122944	GGAGTCATGAGAATCAAACAAGATCACGGATGCTGAAATGTGTCATGAACTACAGGGTGATGCATACACATGAGCCGTGACTGTCACTGTGTCATCCCAGTATTGACTCACTGCATTGGCTTCCTCTGATTGTGATCCACTTTGAGTGCTAAAAGTTGGTGAGACCCTCAGGTAGCCAGATGATGATGATGATGATGATG	0.00022817572794247402	0.64995742393332	0.000394067029890718	8.03544878015289e-05	0.5495001211160789	0.000169864444347041
-0.823048042585175	10:32557592:G:C:A:wC	0.767297997088123	32	-0.455264327092938	10	Balding_Type4	9.18475932710709	9.18475932710709	9.18475932710709	UKBB	5.17333568868152	15.611228741237	6.688844958654991	2.61890535522143	1.3581562669150902	1.88044165370713	GGAGTCCACAGCTACCTAACACATTTACTACAGCACAGGAACCAATGAAGGTACAGTGTACAAAAAACTGTAAACACGGCACAATAAATAGATAAAACACCAGGTTCCGCACCATGCACATGATGTGATGACACTTCATCTCTATACAATCTCACATCTCACACTCTTTGTTGCAATTGATTTCCCTCCCACCCCCCACC	0.8703161435999921	0.72774527222782		0.7533146309734828	0.572103960151674	0.808698803784184
-0.52258654763591	10:32557592:G:C:R:wC	0.801773461937601	32	0.17600254178967498	10	Balding_Type4	17.6352739863431	17.6352739863431	17.6352739863431	UKBB	12.2524213402957	30.791535711716598	19.8642540622833	2.609433622209	0.919627826933354	1.54119782121609	GGAGTCCACAGCTACCTAACACATTTACTACAGCACAGGAACCAATGAAGGTACAGTGTACAAAAAACTGTAAACACGGCACAATAAATAGATAAAACAGCAGGTTCCGCACCATGCACATGATGTGATGACACTTCATCTCTATACAATCTCACATCTCACACTCTTTGTTGCAATTGATTTCCCTCCCACCCCCCACC	0.921305389918957	0.5620962847475871	0.9459136177167272	0.8412708395116959	0.38329262172563	0.909080408861372
0.509074458113505	10:64417289:C:T:R:wC	0.213398300196442	32	1.57650161955613	10	LOY	46.929119954430504	46.929119954430504	46.929119954430504	UKBB	66.7813469352381	54.48954711399721	140.43449167658198	1.09380110604692	0.6497356826003	0.6075222434293039	GGAGTCCAGGTCCCCACCAAGTTGGTGGGGAGGGAGCCCTGCGCTCTCGGGTGCCCCTGCAGTGACCAGCCGCAGCTCTGGACCCAGGCATCCCTCTGCCCTTGGGGCCAGGAAGCCCCCCTTGCCCCTGCAGGCTAGGAAATGTCTGCTCCTGCTCCCTGGCCTCTCCCCACTCCCGGCGCCGGCTCTGATTTTGGAGC	0.798086990043713	0.8504220270777221	0.0270051476143417	0.641632319936241	0.742580035726975	0.00945993461933435
0.8257076062869529	10:64417289:C:T:A:wC	0.150905043938779	32	0.602095643908104	10	LOY	39.02607188270721	39.02607188270721	39.02607188270721	UKBB	69.2691614090092	43.2684739232477	59.148312738715	0.9023362139627652	0.693226116919574	0.583100988474943	GGAGTCCAGGTCCCCACCAAGTTGGTGGGGAGGGAGCCCTGCGCTCTCGGGTGCCCCTGCAGTGACCAGCCGCAGCTCTGGACCCAGGCATCCCTCTGCTCTTGGGGCCAGGAAGCCCCCCTTGCCCCTGCAGGCTAGGAAATGTCTGCTCCTGCTCCCTGGCCTCTCCCCACTCCCGGCGCCGGCTCTGATTTTGGAGC	0.5559485719375991	0.904244638274318	0.455844241545605	0.36015092302232504	0.827674420544635	0.30180271959987603
3.71135831840941	17:34964979:G:C:A:wC	1.71607566331571	33	1.5321986311671498	17	DVT	387.741256975324	387.741256975324	387.741256975324	UKBB	5076.86982379604	1272.62892074002	1121.52352910097	0.0895678369284977	0.0992799327339963	0.0824284891984421	GGAGTCAGGGACGGCCGCACCTGCCTCCGCCGGCTCCAGTGTGCGGGGAGCCTCTGCCTGAGTGTGCACCAGGCCCATGTTTATTGACCACAGTCTGAGCGGGGGGGAAGGGGACTGCGGTGGACACCAGAGGAAGCTGTTTCCTGTTGTGATGTTGGACCTGTAGTAGGACATGGTGATTTGTTAATTTCCATGGGAAG	0.0	5.87995602760998e-66	6.073977478977288e-76	0.0	6.07870228363911e-67	4.00265033490359e-77
0.0184766142185421	14:68624639:A:T:R:wC	0.21474657868672	29	0.0935626332789411	14	eBMD	384.560435844291	384.560435844291	384.560435844291	UKBB	389.104490890336	446.239832699095	410.090499882471	0.223020224359291	0.11821369136064	0.206325816147293	GGAGTCAGGCATTGGGTAGCTCGTGGCCATTAGTATTATTTTCAAAGTCAGAAATCATTGGAGAAGAATCCCCTTCTAATATAAATTTTTAAACTATTCATCTGAGTGTTTAGGAAGCTGTGATCTCTGCTGTGATAATCCTAGAAGACATTGCTCAAGCCACAGCTGGCTATTATTGAGACTATGGAAAGAGAAAGAGC	0.9585101522385968	0.114338926554301	0.77946274356188	0.933972991266062	0.0692789188448296	0.650210112631849
0.0030550571929225303	4:123579491:C:CA:A:wC	0.3299061073880269	27	0.132423398891263	4	Lym	319.743847161004	319.743847161004	319.743847161004	UKBB	318.95818830333303	402.3412660829689	349.40144102317595	0.149410852288081	0.120297266014448	0.1360631058404	GGAGTATCACTTGAACCTGGGAGGCGGAGGTTGCAGTGAGCCGAGATCGTGCCACTGCACTCCAGCCTGGATAACAGAGCGAGACTCCATCCCCTCACCAAAAAAAAAAAGAAAGAAAAAAGAAAAATATAGAGGAGGGAGCATAGTAAGGAGAAAAGCCTGGCTGAAAAAGGGAGTGTGTTGGGGTGGGGATGAAGAGT	0.98926732401063	0.013085344539513	0.41047447328752	0.98368650547617	0.00609875644210468	0.33042913494591103
1.6282587552	1:10412636:A:T:A:wC	1.85124021986185	28	1.70916993985126	1	Mono	1113.91730143233	1113.91730143233	1113.91730143233	UKBB	3444.43561532626	4018.17134618716	3643.3154659479997	0.104660862891646	0.102810954066459	0.16761378639274302	GGAGTCAGACCGTGGAGGACCCTACAGGTAACCAAATGACCCTTCCAGCTCCTGAACTTACACAGAGATTTAAAAGTCTCTTTTGGGCTTAATGAATTCTTGTTTTGTTTTCAAATGTGTCCGTGCTCTGTTTTTTTTATCCTTTCTTTTAGGTCGTATTCGGAATAAGCCTGAGGTGGATGAAGCTGCAGTTGATGCCA	2.27113518760916e-53	1.81313778386316e-71	4.08500595689884e-23	1.4157491894709994e-54	1.7401164447167499e-72	2.0433889431316598e-24
0.371176177136744	8:130690726:AAAT:A:R:wC	0.514845325975084	28	0.638587902076577	8	Neutro	253.97517263121296	253.97517263121296	253.97517263121296	UKBB	329.301595759215	363.315987521026	395.44090996655	0.286730184410198	0.16786932868118098	0.42306756245514493	GGAGTATCACTTGAGCCCAGGAGTTAGAGGCTGCAGCGAGCTATGATTGCCACTGCACTCTATCCAGCCTGGGTGACAGAGTAAGACCCTGTCTCAAAAATAATAATAATAATAATAATAATAATTAAAGATAAGGGAATCATATAAATGATTGTACTATTTATTTATATATGTAATGTGTTTCTTTACAAGCTGCCTTG	0.339117717515228	0.0049157406825942	0.342444626119118	0.19548800985528	0.00216261541993881	0.131190723426913
0.312309434951826	8:130690726:AAAT:A:A:wC	0.471831137639586	28	0.776418868775246	8	Neutro	821.6310508349028	821.6310508349028	821.6310508349028	UKBB	1021.63017782959	1138.69016935295	1408.2381071431198	0.17649171959150306	0.0981832009090222	0.214219699610132	GGAGTATCACTTGAGCCCAGGAGTTAGAGGCTGCAGCGAGCTATGATTGCCACTGCACTCTATCCAGCCTGGGTGACAGAGTAAGACCCTGTCTCAAAAATAATAATAATAATAATAATAATTAAAGATAAGGGAATCATATAAATGATTGTACTATTTATTTATATATGTAATGTGTTTCTTTACAAGCTGCCTTG	0.163702557042186	5.03619335594389e-06	0.0018743210022912895	0.0768035395522135	1.54272800239165e-06	0.00028962787969820803
-0.050765955222285206	1:214187262:G:C:A:wC	-0.13055731291620998	27,31	-0.579721559739087	1	HbA1c,RBC	469.750796672111	469.750796672111	469.750796672111	UKBB	450.786200092411	435.44621460932404	316.156207799417	0.331749124947877	0.188900288193931	0.2749942840291961	GGAGTATGGGGCCCGGGCAGGAATTTTGTCACTTCTCATGTGACTTCGGACAGTTATTGGACTATTCTGGATCTGATTCCTCCTTCAGTGAAAAGAAGGCAAGAAAGCAGGACCATGCAGTGTGTCCTGCCCCCTCTACTCACACACTTACACATCCATATGCACACACGCGTACCGACCACCACACATAATCCTAATAT	0.5321822508198555	0.499773957956104	0.05493567023192193	0.4310671459749204	0.3687689790349125	0.01949271110384897
-0.09696428827674612	1:214187262:G:C:R:wC	-0.2135520482990685	27,31	-0.47609663270363894	1	HbA1c,RBC	378.197187755227	378.197187755227	378.197187755227	UKBB	327.714599225857	308.556348153833	249.083207621371	0.41369174234896505	0.209289831256768	0.385213207594592	GGAGTATGGGGCCCGGGCAGGAATTTTGTCACTTCTCATGTGACTTCGGACAGTTATTGGACTATTCTGGATCTGATTCCTCCTTCAGTGAAAAGAAGGGAAGAAAGCAGGACCATGCAGTGTGTCCTGCCCCCTCTACTCACACACTTACACATCCATATGCACACACGCGTACCGACCACCACACATAATCCTAATAT	0.8916552235455429	0.3311177001357375	0.1336595055432271	0.7634534001233259	0.20176833837004396	0.0595616696141975
-0.637227696151253	1:65966536:T:C:A:wC	-0.188010711215338	29	-0.688711920900511	1	BFP	7.980605242456031	7.980605242456031	7.980605242456031	UKBB	5.09512866814946	6.96638180401364	4.94953397706984	2.10566132673831	0.835161397459082	2.90395470045006	GGAGTCAAAAGTTATATGCAAGTTTCTACTGCACGAGGTGTTGGCACCCTTAACCCCCACGTTGTTCAACTATACCTTCCATTTCTGCACTTTGAAAGGCTATTCTTTAAATTCCAGCATCAATGTCATGCCCTCTATGAAGTCTTCCTGAATACTTTGGACAGAAGTGATTTCTGTTCTTCTGGAATTGCCTAGTAATT		0.871133335751246		0.76217495890583	0.8218866887360621	0.8125299886791301
-0.323790202886802	1:65966536:T:C:R:wC	-0.33498324326074896	29	-0.906626818968348	1	BFP	12.464860076528002	12.464860076528002	12.464860076528002	UKBB	10.018022664859	9.96352001193148	6.65638695641198	1.17355480100022	0.7221377416852459	2.89856082514002	GGAGTCAAAAGTTATATGCAAGTTTCTACTGCACGAGGTGTTGGCACCCTTAACCCCCACGTTGTTCAACTATACCTTCCATTTCTGCACTTTGAAAGGTTATTCTTTAAATTCCAGCATCAATGTCATGCCCTCTATGAAGTCTTCCTGAATACTTTGGACAGAAGTGATTTCTGTTCTTCTGGAATTGCCTAGTAATT		0.7271691518870609		0.782620663350351	0.642735719296322	0.754443888725702
-0.0432628031301856	20:10973672:C:T:R:wC	-0.371233201214334	30	-0.168018877720992	20	SBP	352.90245024046203	352.90245024046203	352.90245024046203	UKBB	343.597166410854	273.194991581272	313.360978154665	0.14033398316965398	0.210601307739139	0.116840604581815	GGAGTCAATCCATGCTGCTTGAACATAAACGCTGACACTCGATCCTCTCATCCTCTTGGCCCCACAATTTGTTGTTTTTCTTTTTCTTTCTTTTTTTTTCCCAAGGGAGTTTGAACATTTGTTTGCAATCCAAAACCAACACTTCGTGTACAGGACATAGTGATTACATAATTCTTTATAGGTTCTTATACTTTCCATGT	0.817959050053833	0.136536454778487	0.196950173795983	0.757865798042755	0.077946072089433	0.15042898290934806
-0.192147983246481	20:10973672:C:T:A:wC	-0.28452955257240603	30	-0.42205284391117	20	SBP	238.60769248515598	238.60769248515598	238.60769248515598	UKBB	208.724586855195	195.883804037567	177.87205466918599	0.191011046238334	0.219611389000995	0.13046532332678698	GGAGTCAATCCATGCTGCTTGAACATAAACGCTGACACTCGATCCTCTCATCCTCTTGGCCCCACAATTTGTTGTTTTTCTTTTTCTTTCTTTTTTTTTTCCAAGGGAGTTTGAACATTTGTTTGCAATCCAAAACCAACACTTCGTGTACAGGACATAGTGATTACATAATTCTTTATAGGTTCTTATACTTTCCATGT	0.40928598771924296	0.295212970246354	0.0023085545159296107	0.314438561557526	0.19511170150123	0.00121650819840524
-0.235084047878719	17:60179724:T:C:A:wC	-0.17206422465631	30	-0.20309231419999896	17	GGT	349.606612210744	349.606612210744	349.606612210744	UKBB	297.12249427422404	309.867989936377	304.05603203215304	0.14711712213698094	0.200070164553218	0.116514616163056	GGAGTCACAACGCCAGGAGTTTGAGACCAGCCTGGCCAACATGGTGAAACCCCATCTCTACTAAAAATACAAAAATTAGCTGGGCATGGTGGCGACCGCCTGTAACCCCAGCTACTTGAGAGGCTGAGGCATGAGAATAGTTTGAACCCAAGAGGCAGAGGTTGCAGTGAGCCCAGATCATACCACTGCACTCTAGCCTG	0.16852772449666906	0.5104219604782221	0.113299811861557	0.110056763964949	0.389778343702423	0.0813226140492952
-0.0290379058299533	17:60179724:T:C:R:wC	-0.0102271391156105	30	-0.307675300634886	17	GGT	386.42243877406196	386.42243877406196	386.42243877406196	UKBB	380.549204228517	383.76451445492205	311.615628169842	0.145367413575708	0.15999727243526998	0.108329818369768	GGAGTCACAACGCCAGGAGTTTGAGACCAGCCTGGCCAACATGGTGAAACCCCATCTCTACTAAAAATACAAAAATTAGCTGGGCATGGTGGCGACCGCTTGTAACCCCAGCTACTTGAGAGGCTGAGGCATGAGAATAGTTTGAACCCAAGAGGCAGAGGTTGCAGTGAGCCCAGATCATACCACTGCACTCTAGCCTG	0.883641562137823	0.966740126437178	0.007880626089646741	0.8416719915766241	0.9490333624831008	0.00450892363921669
0.0559591752841539	3:48638801:C:T:R:wC	0.232570983582133	28,32	0.045883830221707694	3	LOY,Neutro	544.50315932823	544.50315932823	544.50315932823	UKBB	569.565879274755	677.314897474793	593.365481604466	0.23038316143428605	0.156757887072968	0.480357426864952	GGAGTCACCAGGATAACCATGCACATGGGGGTCCTCCCACAGGCCCCCAGCTGAGCACTACTCCTGCCCAAAAGGCAGCATACCTCACTGCCAGTGAAGCGGCATGGAGTAAGAGTGGGCACAGCGTCCTCTGCATATGTCCATGGGATGCCACCGAGGTGCTTCTGGGCGAGGTCTAACAGTTGCTGGTGCTCCACTCC	0.8832088951769339	0.2680302139170533	0.9126716047341679	0.787192029382645	0.17376962109950975	0.8145351032496441
-0.15771537566577834	3:48638801:C:T:A:wC	0.171706266628895	28,32	-0.017227168349152302	3	LOY,Neutro	560.4542380936099	560.4542380936099	560.4542380936099	UKBB	547.272384385877	764.946267218703	526.871537451729	0.29413613850738	0.156621795470689	0.4607643040597	GGAGTCACCAGGATAACCATGCACATGGGGGTCCTCCCACAGGCCCCCAGCTGAGCACTACTCCTGCCCAAAAGGCAGCATACCTCACTGCCAGTGAAGTGGCATGGAGTAAGAGTGGGCACAGCGTCCTCTGCATATGTCCATGGGATGCCACCGAGGTGCTTCTGGGCGAGGTCTAACAGTTGCTGGTGCTCCACTCC	0.6220750342187261	0.3362043351388988	0.9118533028196719	0.5301812583371034	0.2513138050111322	0.8214104223721681
0.0877598808495391	6:55270147:A:G:R:wC	-0.201779442090124	29	0.0262330718483883	6	eBMD	682.462775569674	682.462775569674	682.462775569674	UKBB	724.628878236983	593.47246746412	694.484925959737	0.16123286911459805	0.10609387015572197	0.198180366939178	GGAGTCACCTAATAGTCAACTGGAAAATATGATTTTGGCACTGGTAAGTGGGATCAAGCTAGAACAATTAAATTTCAAGATGTCCAATATCTTCCTTACATCTCTCTCACCCCAGATGAGAAAGCAAATTTACCCTTGTGATTTCTAGGGGGAAAAATGCTGTAGGATAGGATAGCCAGATCACCAGGTGGCACAGATCA	0.7011918467233791	0.0966914794638695	0.940693978276705	0.5862315042754731	0.0571848325773107	0.894691895096037
0.153953966458733	6:55270147:A:G:A:wC	-0.26745375286203305	29	-0.0813879691116551	6	eBMD	705.671655332462	705.671655332462	705.671655332462	UKBB	786.0424604898932	586.452865505434	666.572696777562	0.164650012071682	0.106372462835563	0.163743525161858	GGAGTCACCTAATAGTCAACTGGAAAATATGATTTTGGCACTGGTAAGTGGGATCAAGCTAGAACAATTAAATTTCAAGATGTCCAATATCTTCCTTACGTCTCTCTCACCCCAGATGAGAAAGCAAATTTACCCTTGTGATTTCTAGGGGGAAAAATGCTGTAGGATAGGATAGCCAGATCACCAGGTGGCACAGATCA	0.482540149005636	0.0236499858056429	0.7561174442971771	0.349768877652276	0.011926425710714	0.6191570227468081
1.6487855344374498	1:36943484:C:T:R:wC	2.09950299872443	28	1.43314604697027	1	Neutro	389.3001620707489	389.3001620707489	389.3001620707489	UKBB	1220.87066926682	1666.13018073331	1051.50995465365	0.180520399724732	0.115487777147638	0.238306337281214	GGAGTCACTCTGCTGCCCAGGCTGGAGTGCAGTGGCGTGATCTCGGCTTACTGCAAGCGCCGCCTGCTGGGCTCACGCCATTGTCCTGCCTCAGCCTCCCGAGTAGCTAGGACTACAGGCACCCGGCACCATGCCCGGCTAATTTTTTGTATTTTTAGTAGATACAGGGTTTCACTGTGTTCACCAGGATGGTCTCGATC	5.77199364922332e-19	7.929604587035276e-73	1.9293298963468798e-08	6.63113866682895e-20	7.509809275570187e-74	1.8113306270726104e-09
1.96730259231039	1:36943484:C:T:A:wC	2.393911376532	28	1.82566705398146	1	Neutro	344.322843359725	344.322843359725	344.322843359725	UKBB	1348.96210265279	1811.35372659617	1220.99315257481	0.148512052688999	0.0956560490224319	0.23074039096058305	GGAGTCACTCTGCTGCCCAGGCTGGAGTGCAGTGGCGTGATCTCGGCTTACTGCAAGCGCCGCCTGCTGGGCTCACGCCATTGTCCTGCCTCAGCCTCCTGAGTAGCTAGGACTACAGGCACCCGGCACCATGCCCGGCTAATTTTTTGTATTTTTAGTAGATACAGGGTTTCACTGTGTTCACCAGGATGGTCTCGATC	6.10793943536461e-39	5.462805067194597e-137	3.66759920455781e-14	4.71145833899828e-40	3.167860098655988e-138	2.5285387941877108e-15
1.42791315455241	1:10412636:A:T:R:wC	1.77639580790981	28	1.50691748085086	1	Mono	1912.0568675999398	1912.0568675999398	1912.0568675999398	UKBB	5146.07428294469	6549.6916658766895	5436.24827424885	0.108137871695368	0.0973038948946631	0.17189979334826302	GGAGTCAGACCGTGGAGGACCCTACAGGTAACCAAATGACCCTTCCAGCTCCTGAACTTACACAGAGATTTAAAAGTCTCTTTTGGGCTTAATGAATTCATGTTTTGTTTTCAAATGTGTCCGTGCTCTGTTTTTTTTATCCTTTCTTTTAGGTCGTATTCGGAATAAGCCTGAGGTGGATGAAGCTGCAGTTGATGCCA	1.0678153841327199e-38	1.96205710404745e-73	3.019166235674e-17	8.25794169763555e-40	1.8483121961919092e-74	1.84706864700035e-18
0.8127596467244258	17:4453508:C:T:R:wC	0.458436312297377	30	0.597050068996818	17	TBil	264.972612431826	264.972612431826	264.972612431826	UKBB	465.52224160384696	363.70225469283895	399.891420827025	0.154471435513114	0.153980580940557	0.101714031642604	GGAGTCCAGGTCTGGCTGGAGAAACATGGCCCGCAGCCAGGCCACATAGCCCTGCAGGGCCGGAGGGCTCAGGAACCGCACGACCCGCCAGAAAGTAGGCGTGACAGGGAGGCCTTGGTTGGTGACAGATGAGAAGGCCACTAGCACGGCCAGCTGCCGCTCAGGGTCATCCTGGCACCCCTCTAGGAAGGTGCCCACGT	4.95370125019695e-07	0.00708294369369301	1.4268050253266001e-08	1.4284369093038e-07	0.00290861356057123	4.3608717317791796e-09
0.509793571451706	17:4453508:C:T:A:wC	-0.0695276345466325	30	0.0147472874487237	17	TBil	287.829408670624	287.829408670624	287.829408670624	UKBB	408.96445452817596	274.430721481503	290.463628515272	0.123109686156007	0.19660708735126606	0.110007488469331	GGAGTCCAGGTCTGGCTGGAGAAACATGGCCCGCAGCCAGGCCACATAGCCCTGCAGGGCCGGAGGGCTCAGGAACCGCACGACCCGCCAGAAAGTAGGTGTGACAGGGAGGCCTTGGTTGGTGACAGATGAGAAGGCCACTAGCACGGCCAGCTGCCGCTCAGGGTCATCCTGGCACCCCTCTAGGAAGGTGCCCACGT	9.82817241207574e-05	0.805082896291742	0.915355358682519	3.45839529553408e-05	0.7236105835548629	0.893357404152894
3.29469133658562	8:22477807:T:C:A:wC	3.26624619455352	28	4.112446370458089	8	eGFR	455.377480516569	455.377480516569	455.377480516569	UKBB	4456.07705772415	4369.02022369505	7870.594670053821	0.0893211666635197	0.0851888190119331	0.148934427862603	GGAGTCCATGCTAGAAAGAGCTCAGTGTTGGGCTGGGTTTGCCAGTAGAACACTGCGTTCCAGTCACCCCGGTCTTGCCAGAAGAAACCAGCACCTCTTCCCCGTGGCTCCTGTGTTCAGAATGTGGTATTGGCTCTGGCCCAGCCTTCTCCCCTGTTACCCATAATTCTTGCCTCTTTCCATAATCCGTGGTTTCAGTT	1.7978098229871175e-295	0.0	1.3770068572690186e-165	7.77809668698121e-298	0.0	7.884310972478094e-168
3.4893442517783	8:22477807:T:C:R:wC	3.46514163545128	28	4.1595083695717205	8	eGFR	279.247941975145	279.247941975145	279.247941975145	UKBB	3137.98677825893	3085.9054196329407	4991.62966258646	0.132226096941307	0.0939217535919622	0.151661112546504	GGAGTCCATGCTAGAAAGAGCTCAGTGTTGGGCTGGGTTTGCCAGTAGAACACTGCGTTCCAGTCACCCCGGTCTTGCCAGAAGAAACCAGCACCTCTTTCCCGTGGCTCCTGTGTTCAGAATGTGGTATTGGCTCTGGCCCAGCCTTCTCCCCTGTTACCCATAATTCTTGCCTCTTTCCATAATCCGTGGTTTCAGTT	8.600158397735185e-152	2.2178938892740068e-296	2.2237279616826187e-163	1.821640458842829e-153	5.784203840951633e-298	1.3311115585677092e-165
-0.513035182919523	8:134471426:C:T:A:wC	0.0488825093732695	30	-0.8588624727040541	8	AST	305.181151812832	305.181151812832	305.181151812832	UKBB	213.3114475788	316.07986859648497	168.748839833516	0.18207183195991505	0.174284066612359	0.14952469980316	GGAGTCTCACTATGTTGCCCAGGCTGGTCTTGAACTCCTGGGCTCAAGTGATCCTCCCGCCTCGGCCTCCCAAAGTGTTCAGATTACAGGTGTGAGCCATGGCACCTGGCCTCAAGTTTCTGTGAAAATCTTTGGGGTAGGAGCCTCTGGTGGCTCATAAATGAGCTTTGGGAAGATGACAGGGTTATCACGCCAAGCAA	0.0102249057324837	0.8473629710610602	2.9548899749291896e-08	0.0048359564329263785	0.779112285403423	9.249284196941907e-09
-0.564284481022827	6:16682550:C:T:R:wC	-0.870563001319463	28	-0.704852752354584	6	Eosino	1248.25220347505	1248.25220347505	1248.25220347505	UKBB	844.946142994187	682.830255552857	765.243149429807	0.233144096109189	0.115895889901991	0.359608033802132	GGAGTCTCACTCTGTCACCCAGGCTGGAGTGCAGTGATGCAATCTCAGCTCACTGCAACCTCCACCTCCCAGGTTCAAGTGATTCTCGTGCCTCAGCCTCCCAAGTAGCTGGGATTACAGGTGTGCACCACCACACCCAGCTAATTTTTGTATTTTTAGTAAAGATGCAGTTTCACCATGATGGCCAGGCTTGTCTCGAA	0.0426982991969935	2.71585004614563e-13	0.16881196999148498	0.0155066417107896	5.84112045981765e-14	0.0499889631620485
-0.6988831560744471	6:16682550:C:T:A:wC	-0.9051950259875592	28	-0.51620508897714	6	Eosino	912.592437266698	912.592437266698	912.592437266698	UKBB	563.06649075653	487.423582299488	638.853175844855	0.299212805083675	0.135419705623163	0.4521086096996741	GGAGTCTCACTCTGTCACCCAGGCTGGAGTGCAGTGATGCAATCTCAGCTCACTGCAACCTCCACCTCCCAGGTTCAAGTGATTCTCGTGCCTCAGCCTTCCAAGTAGCTGGGATTACAGGTGTGCACCACCACACCCAGCTAATTTTTGTATTTTTAGTAAAGATGCAGTTTCACCATGATGGCCAGGCTTGTCTCGAA	0.0522640573724764	9.871532797425992e-11	0.529113088523806	0.0195048245143124	2.31924752437313e-11	0.25354867744069604
-0.15735672633999306	1:182144119:C:G:R:wC	-0.24141905211792494	27,31	-0.15833737875047793	1	LDLC,ApoA,Lym	632.198269515565	632.198269515565	632.198269515565	UKBB	577.22839954803	509.0687104431169	612.325787090973	0.263691439734661	0.148835492842459	0.194606851109722	GGAGTCTCACTCTGTGGCCAGGCAGTAGGGCAATCTCGGCTCACTGCAAACTCTGCCTCCCGGGTTCAAGCAATTCTCCTGCCTCAGCCTCCTGAGTATCTGGGATTACAGGCACACACCACGCCCAGCTAATTTTTGTATTTTTAGTAGAGATGGAGTTTCACCATGTTGGCCAGGATGGTCTCGATCTCTTGACCTCA	0.56894700082602	0.22812715251805266	0.532609275384361	0.3815058478167335	0.1298375006070951	0.4114437133452975
-0.282783204612148	1:182144119:C:G:A:wC	-0.18307797857559552	27,31	-0.05107336532525016	1	LDLC,ApoA,Lym	549.707863170427	549.707863170427	549.707863170427	UKBB	480.4547113058649	407.23456706623	524.902628353513	0.29876808577865804	0.150278701766422	0.21827613525473494	GGAGTCTCACTCTGTGGCCAGGCAGTAGGGCAATCTCGGCTCACTGCAAACTCTGCCTCCCGGGTTCAAGCAATTCTCCTGCCTCAGCCTCCTGAGTATGTGGGATTACAGGCACACACCACGCCCAGCTAATTTTTGTATTTTTAGTAGAGATGGAGTTTCACCATGTTGGCCAGGATGGTCTCGATCTCTTGACCTCA	0.309336187973338	0.4034753148778172	0.8087357400946884	0.14909255219867212	0.3281640822583777	0.7405031903796965
-0.4001740541029379	14:93514882:G:A:A:wC	0.0825163470048968	28	-1.00150486644978	14	Neutro	306.362820474316	306.362820474316	306.362820474316	UKBB	231.666968199353	324.532058301174	152.879864090775	0.357983367068606	0.145906752314575	1.12314924839163	GGAGTCTCCAGGGTGTTTCAACAGGTTGACATCAGCAAGAACCCATACTCCTTTCAAGTTTCTATTCTGCCATGCTCGCCATGGTAGACCTTTGTCCACATGCCTGTCGCCTCACGCTCACAAGACAGCTGCCAAAGCTCCTGATACTCCCACAAAATATCTGGAAGCGGGGAAGAAGGGGCCAGGGCGAAATAGCCAAC	0.4225074558961239	0.659235952694773	0.66164412940976	0.263628261873931	0.5717053960495571	0.3725572470154411
-0.23396999869351506	14:93514882:G:A:R:wC	0.222760225266117	28	0.184392897354026	14	Neutro	273.627122098212	273.627122098212	273.627122098212	UKBB	232.191267200934	319.83898608009497	311.060463678422	0.33796363131509305	0.184962867082571	1.64717809681109	GGAGTCTCCAGGGTGTTTCAACAGGTTGACATCAGCAAGAACCCATACTCCTTTCAAGTTTCTATTCTGCCATGCTCGCCATGGTAGACCTTTGTCCACGTGCCTGTCGCCTCACGCTCACAAGACAGCTGCCAAAGCTCCTGATACTCCCACAAAATATCTGGAAGCGGGGAAGAAGGGGCCAGGGCGAAATAGCCAAC	0.6501822453856271	0.313985209218804	0.971263039035508	0.488753080464021	0.22845391877570895	0.910867234855133
-0.34382031254296896	19:10436022:TC:T:A:wC	-0.49319597973577	28	-0.301839649515067	19	Mono	1416.51317090113	1416.51317090113	1416.51317090113	UKBB	1115.03187714494	1006.64670536531	1150.06072815588	0.182799533840174	0.104311550507014	0.253786294638844	GGAGTCTCGCTCTGCCACCCAGACTGGAATGCAGTAGTGGGATCTTGGCTCACCACAACCTCTGTCTCCCAGGTTCAGGTGATTCTTCTGCCTCAGCCTCCAAATAGCTGGGACCACAGGCACATGCCACCACACCCAGCTAATTTTTTTTTTTGTATTTTTAATGGAGATAGGGTTTCACCATGTTAGCCAGGATGGC	0.134199516555377	7.31441235790646e-06	0.5041849751325721	0.0599909796034148	2.26624814878759e-06	0.234303641432303
-0.446276714914572	19:10436022:TC:T:R:wC	-0.387730610555562	28	-0.485602987311318	19	Mono	1270.7272382490598	1270.7272382490598	1270.7272382490598	UKBB	931.851308475561	971.033557950419	907.801609216381	0.166244812341288	0.110065876233699	0.31730396606878697	GGAGTCTCGCTCTGCCACCCAGACTGGAATGCAGTAGTGGGATCTTGGCTCACCACAACCTCTGTCTCCCAGGTTCAGGTGATTCTTCTGCCTCAGCCTCCCAAATAGCTGGGACCACAGGCACATGCCACCACACCCAGCTAATTTTTTTTTTTGTATTTTTAATGGAGATAGGGTTTCACCATGTTAGCCAGGATGGC	0.0219069999789572	0.00108050707734424	0.33276876189893395	0.00726481660650942	0.000427151927662784	0.125916971219519
0.11395706383138	1:23714814:C:G:R:wC	-0.141185147618559	28	0.0978940154094034	1	eGFR	797.309628236749	797.309628236749	797.309628236749	UKBB	864.035802034123	723.0677506610699	852.926041984023	0.192184364756583	0.10869509044996402	0.260740170017577	GGAGTCTCGCTCTGTCACCAGGCTGAAGTGCAGTGGTGCGATCTCGGCTCACTGCAACCTCCACCTCCTGGGTTCAAGCGATTCTCCTGCCTCAGCCTCCCGAGTAGCTGGGACTACAGGCTCATGCCACCACACCCAGCTAATTTTTGTATTTTTAGTAGAGACGGGGTTTCACCATATTGGCCAGGATGGTCTCGATC	0.705654637793798	0.27383307137221	0.8893684021396171	0.553209931732815	0.193974793179002	0.707328338982836
0.129041550772215	1:23714814:C:G:A:wC	0.0468614598991316	28	0.185665422836371	1	eGFR	876.851819185282	876.851819185282	876.851819185282	UKBB	958.5155736878239	905.76853385265	996.300079232448	0.176173783856288	0.11021157418030003	0.341584870142882	GGAGTCTCGCTCTGTCACCAGGCTGAAGTGCAGTGGTGCGATCTCGGCTCACTGCAACCTCCACCTCCTGGGTTCAAGCGATTCTCCTGCCTCAGCCTCGCGAGTAGCTGGGACTACAGGCTCATGCCACCACACCCAGCTAATTTTTGTATTTTTAGTAGAGACGGGGTTTCACCATATTGGCCAGGATGGTCTCGATC	0.627919987235397	0.746053737947754	0.8238429675085122	0.463883342600901	0.6706942006523989	0.586757287193136
2.5298537574729703	3:101326815:C:T:R:wC	4.441021730696	29	1.95593749760419	3	eBMD	1172.6330480045501	1172.6330480045501	1172.6330480045501	UKBB	6778.9612547327515	25479.1892613311	4550.21263243023	0.0629181417753309	0.0765473287800995	0.102976060910242	GGAGTCTCGCTCTGTCGCTCAGGCTGGAGTGCAGTGGCGCGATCTCAGCTCACTGCAAGCTCCACCTCCCAGGTTCGTACCATTCTCCCGCCTCAGCCTCCGGAGTAGCTGGGACTACAGGCGCGTGCCGCCACACCCAGCTAATTTTTTGTATTTTTAATAGAGACGGGGTTTCACCATGTTAGCCAGGATGGTCTCAA	0.0	0.0	4.58975740905442e-79	0.0	0.0	1.908344459146379e-80
2.34581478527961	3:101326815:C:T:A:wC	4.31934533823609	29	1.98440006503229	3	eBMD	1134.0517730024198	1134.0517730024198	1134.0517730024198	UKBB	5766.13928053812	22634.4866615481	4485.56732874312	0.0718872398609636	0.07523877723220199	0.110012079750715	GGAGTCTCGCTCTGTCGCTCAGGCTGGAGTGCAGTGGCGCGATCTCAGCTCACTGCAAGCTCCACCTCCCAGGTTCGTACCATTCTCCCGCCTCAGCCTTCGGAGTAGCTGGGACTACAGGCGCGTGCCGCCACACCCAGCTAATTTTTTGTATTTTTAATAGAGACGGGGTTTCACCATGTTAGCCAGGATGGTCTCAA	4.1295727204698144e-232	0.0	2.154373202032939e-71	1.4491346584310688e-233	0.0	9.799297097537404e-73
0.122977916903523	1:29494019:C:T:R:wC	-0.0229806324719654	30	0.27385515903265	1	AST	897.5556337530301	897.5556337530301	897.5556337530301	UKBB	976.196229103532	883.463475480067	1085.45355001772	0.106268001620052	0.11792974638744097	0.077909942412573	GGAGTCTCGCTCTGTTGCCCAGGCTGGAGTGCAAAGGCACAATCTTGGCTCACTGCAGCCTCCACCTCCCAGGTTCAAGCAGTTCTCCTGCCTCAGCCTCTTGAATAGCTGGAATTACAGGCACACGCCACCACGCCCAGCTAATTTTTATATTTTTAGTGGAGACGGGGTTTCACCATGTTGGTCAGGCTTGTCTCAAA	0.33524768580318104	0.895451991103313	0.000886092379606008	0.24717303302989105	0.84549695901127	0.00043971761417198996
0.11444666890306697	1:29494019:C:T:A:wC	-0.239496646173294	30	0.333604993872201	1	AST	1013.23595676175	1013.23595676175	1013.23595676175	UKBB	1096.97033011702	858.4538293549159	1276.04807784722	0.100656845916589	0.129360581222959	0.0754908685340241	GGAGTCTCGCTCTGTTGCCCAGGCTGGAGTGCAAAGGCACAATCTTGGCTCACTGCAGCCTCCACCTCCCAGGTTCAAGCAGTTCTCCTGCCTCAGCCTTTTGAATAGCTGGAATTACAGGCACACGCCACCACGCCCAGCTAATTTTTATATTTTTAGTGGAGACGGGGTTTCACCATGTTGGTCAGGCTTGTCTCAAA	0.344660217699618	0.115335478326643	2.42881676531242e-05	0.255538970531534	0.0641137337164541	9.90927582856285e-06
1.42644788833308	9:135898213:C:A:A:wC	0.7905589435892441	28	1.4506084493956295	9	Eosino	816.91182700168	816.91182700168	816.91182700168	UKBB	2194.84917982791	1412.74040976475	2233.5366963023607	0.140132171158226	0.111085865090424	0.179950217922693	GGAGTCTCGCTCTGTTGCCCAGGCTGGAGTGCAGTGGCACAATCTCAGTTCACTGCAGCCTCCGCCTCCCGAGTTCAAGCGATTCTGCTGCCTCAGCCTACCGAGTAGCTGGTACTACAGGCGCCCGCCAACACGCCCGGCTAATTTTTTTTTTTTTTTTTTTTTTTTTTTAGTAGAGATGGGGTTTCACTATGCTGGCC	2.38404725454116e-23	4.927748085304969e-12	1.11880547043383e-14	2.4531108339049503e-24	1.1058382812591996e-12	7.55705681686283e-16
1.54641464244246	9:135898213:C:A:R:wC	0.8508950986275791	28	1.3476625045431598	9	Eosino	831.234736117958	831.234736117958	831.234736117958	UKBB	2427.55543648864	1499.89447038315	2115.1753953529997	0.136825637455604	0.114469942393386	0.215923099082158	GGAGTCTCGCTCTGTTGCCCAGGCTGGAGTGCAGTGGCACAATCTCAGTTCACTGCAGCCTCCGCCTCCCGAGTTCAAGCGATTCTGCTGCCTCAGCCTCCCGAGTAGCTGGTACTACAGGCGCCCGCCAACACGCCCGGCTAATTTTTTTTTTTTTTTTTTTTTTTTTTTAGTAGAGATGGGGTTTCACTATGCTGGCC	1.3908154253204699e-28	4.87385099848861e-13	4.80111622206656e-09	1.28142657487659e-29	1.05881581962967e-13	4.33670704469134e-10
-0.311005181201836	8:134471426:C:T:R:wC	0.0929966509243112	30	-0.6542234841760649	8	AST	355.18115524179495	355.18115524179495	355.18115524179495	UKBB	287.152075961744	378.409005105784	226.14227160943298	0.147033234144309	0.17969668229831195	0.132261813184255	GGAGTCTCACTATGTTGCCCAGGCTGGTCTTGAACTCCTGGGCTCAAGTGATCCTCCCGCCTCGGCCTCCCAAAGTGTTCAGATTACAGGTGTGAGCCACGGCACCTGGCCTCAAGTTTCTGTGAAAATCTTTGGGGTAGGAGCCTCTGGTGGCTCATAAATGAGCTTTGGGAAGATGACAGGGTTATCACGCCAAGCAA	0.0607672614113661	0.7077540738811059	2.0631559425553902e-06	0.0344126243203314	0.604793118389787	7.558781959980341e-07
-0.0763419505254765	11:47417183:A:C:A:wC	-1.5414450078557398	28	0.0386851188304717	11	eGFR	61.6280484921356	61.6280484921356	61.6280484921356	UKBB	58.5221629486672	21.0710999317877	63.2257124709216	2.2808080695756403	0.5996271647164371	1.91463548048966	GGAGTCTAGGGAGGCTGAAGCCCACTCCCGGGGAGGCCCGTGCTCCTCCAGCCCCAGGGACAGCAAGGAAAAGAGAAGAGAGCAGAGCATTTCATGGCTCTAATAAATCAAAGGGGGAAGTCGAAGCAAGAGAAATAACAAACTTCCCTTGCCTGGGCATGGGGACCTGCCAGGCAGCAGCCCCCGGGTGCCCCGCGGCC	0.985395588829149	0.0204310741243159	0.995135951204482	0.9732986336258492	0.0101501289801199	0.983879877214244
1.02974298003516	1:87729323:A:G:A:wC	1.15123843692086	33	0.744583944386857	1	Insomnia	253.99691164073602	253.99691164073602	253.99691164073602	UKBB	518.176066886963	565.26698655647	425.537424089872	0.149149995892879	0.13143437750960302	0.12513813051734302	GGAGTCGAATCAGGTCTTCACTCAGAAAGCACACAGCAGAGCAACCTGTGGGGGCTATGCCATTGTCCCAGGGTGGTGCATCTTACCTAGAGTTCCTAAGATGAGATTTTGTAATCAAGTTTTGTTGTGTGTGTTCCCTTTTTTTATGAAACAAGTCAACGCTAATGTGCCCTCTTTATCCTTGTTCACAAAGCCCTTCT	3.352686258317411e-11	1.01899152819685e-17	9.35748789709133e-09	5.053106905543509e-12	1.96927321222872e-18	2.6798454631233104e-09
0.0390587133914117	7:5555964:T:TAAG:R:wC	-0.301165488455313	27	0.0553843264973542	7	Lym	431.53591061635694	431.53591061635694	431.53591061635694	UKBB	441.846138908313	350.237139066474	448.095068105663	0.148261178655566	0.134736714627348	0.107176495888213	GGAGTCCCTCGGCCTGCAGCTCATTACTACAATTTCTTCCTCGGTCTTCAGGTGGCCGTCTCTCCACTGTCTCTCTATGTGTCCTCTCCTCGTCTTCTGACACCAGTCATGTTGGATTTAAGGGCTCGTCTTTTTTTTTTTTTTTTTTTTTTGAGACGGAGTCTGGCTCTGTCGCCCAGGCTGGAGTGCAATGGCAC	0.848679268836692	0.0480477896869594	0.676721665408907	0.79220736493082	0.0254032552736528	0.605325005700085
-0.0424764174493387	3:52431671:G:A:A:wC	0.137297876412705	31	-0.469925462978015	3	TG	1243.40450669163	1243.40450669163	1243.40450669163	UKBB	1206.85941709741	1367.39100270836	897.7900925813029	0.250051823431667	0.1307630464487	0.198234961767122	GGAGTCCCAAGAGCAGGGACATGCATAAGGGTTATGAGCAGGAGTGACAAGTGGGGAATGTGACAAGTGGGGATGTGCTCCATTGGAGGGTAACTCTGAAGGCTGGGGCAGAGCAAGCCAGGGGCTTCCATGTTGGCCTCCTCTCTCCTAGGGCTACCTCTCCTACATCAAGAGCCTCCCACTCAATGATATGCCTGAGA	0.9560078351665552	0.490487811239147	0.0567996549055847	0.8651120155353671	0.293729794355679	0.0177617445361729
0.19691380189061106	3:52431671:G:A:R:wC	0.152458865647319	31	-0.63524024765881	3	TG	1354.3934103791198	1354.3934103791198	1354.3934103791198	UKBB	1552.49575339284	1505.53182292776	871.037138944216	0.186522752967161	0.136413302715233	0.224702702924016	GGAGTCCCAAGAGCAGGGACATGCATAAGGGTTATGAGCAGGAGTGACAAGTGGGGAATGTGACAAGTGGGGATGTGCTCCATTGGAGGGTAACTCTGAGGGCTGGGGCAGAGCAAGCCAGGGGCTTCCATGTTGGCCTCCTCTCTCCTAGGGCTACCTCTCCTACATCAAGAGCCTCCCACTCAATGATATGCCTGAGA	0.583465176238276	0.456214329855869	0.017748699688932997	0.291101054506462	0.263727349084658	0.00469826017434384
0.752454173646335	12:90337046:A:C:R:wC	0.442189303016029	32	0.480422370475381	12	Morning_Person	855.6117323392821	855.6117323392821	855.6117323392821	UKBB	1440.52557206561	1162.83369030099	1192.84152103193	0.123605551411436	0.14389340453158894	0.136485984840506	GGAGTCCCACCTCCTACCTCACTTCCACTGTTTTAGTTTCTAATTACAAAAATGTTACAGAAAAGTACAATGAAGAAAAAAAAAATCCTTTGTGGTCTCACATCCAATAATATCCACTGTTTATTTTTTAGTGGGTATCCTTCCTGTCTTTTGGCAAACACTTTCAAGAACTTTGATGGAAAGAGTAGCCATTTATGGGA	7.389988646169599e-09	0.007338242001546229	0.0016986167510823099	1.14656215103029e-09	0.00211894450073537	0.000431645707308505
0.6737360086063579	12:90337046:A:C:A:wC	0.33889403524346395	32	0.5695633297356191	12	Morning_Person	856.406101178847	856.406101178847	856.406101178847	UKBB	1366.76558054266	1082.78875538664	1270.5355885520696	0.13435809646680302	0.197873095546817	0.127619619026631	GGAGTCCCACCTCCTACCTCACTTCCACTGTTTTAGTTTCTAATTACAAAAATGTTACAGAAAAGTACAATGAAGAAAAAAAAAATCCTTTGTGGTCTCCCATCCAATAATATCCACTGTTTATTTTTTAGTGGGTATCCTTCCTGTCTTTTGGCAAACACTTTCAAGAACTTTGATGGAAAGAGTAGCCATTTATGGGA	2.9221631421911093e-06	0.187393964665118	4.1681337068555104e-05	5.31770400902648e-07	0.0867707363150451	8.08290121358507e-06
0.346106228776299	2:46588019:C:G:R:wC	0.839268226486546	27	0.917060555631426	2	RBC	10.4069464832185	10.4069464832185	10.4069464832185	UKBB	13.3130598173155	18.7593103600395	19.8002745377968	0.7415765865765379	0.504173992378719	0.437066748321572	GGAGTCCCAGGTGTAGGGTAACGGCGGTGCAGGGGATGCCTAAGGCCCTACCCCCACCCCCAGCACTCTCGGCTCCATGTCTGACCCTTCCACGCCTGTCTCAGGTCTTGCACTGCACGGGCCAGGTGAAAGTCTACAACAACTGCCCTCCTCACAATAGTCTGTGTGGCTACAAGGAGCCCCTGCTGTCCTGCCTCATC	0.724557736607794	0.15557544836304002	0.0574893759599935	0.640702530340514	0.0959845874261033	0.0358860463758699
1.02427508550558	2:46588019:C:G:A:wC	0.7114281582625	27	0.4596761090757021	2	RBC	11.7694725549148	11.7694725549148	11.7694725549148	UKBB	23.8216279503098	19.091538129834	15.9110378663744	0.4623105553504021	0.504712201154793	0.5104108035537029	GGAGTCCCAGGTGTAGGGTAACGGCGGTGCAGGGGATGCCTAAGGCCCTACCCCCACCCCCAGCACTCTCGGCTCCATGTCTGACCCTTCCACGCCTGTGTCAGGTCTTGCACTGCACGGGCCAGGTGAAAGTCTACAACAACTGCCCTCCTCACAATAGTCTGTGTGGCTACAAGGAGCCCCTGCTGTCCTGCCTCATC	0.0496985308225014	0.23932898326649304	0.449215526390115	0.0267219012559924	0.15866611631281502	0.367800889349504
-0.0246726204677734	7:5555964:T:TAAG:A:wC	-0.274864313332875	27	-0.0323365039771266	7	Lym	523.880010680916	523.880010680916	523.880010680916	UKBB	515.2506512135769	432.8133760715271	511.85628720763196	0.117286397174825	0.121210832325694	0.112776348682842	GGAGTCCCTCGGCCTGCAGCTCATTACTACAATTTCTTCCTCGGTCTTCAGGTGGCCGTCTCTCCACTGTCTCTCTATGTGTCCTCTCCTCGTCTTCTAAGGACACCAGTCATGTTGGATTTAAGGGCTCGTCTTTTTTTTTTTTTTTTTTTTTTGAGACGGAGTCTGGCTCTGTCGCCCAGGCTGGAGTGCAATGGCAC	0.8809257618798341	0.0445600121067268	0.8238609115801708	0.833385019671029	0.0233502610551961	0.774318104047891
0.11637267154389097	19:11698138:G:A:A:wC	0.141791789701654	30	0.0264029729288573	19	AST	144.906601915229	144.906601915229	144.906601915229	UKBB	156.005559483941	160.201349159361	147.502419132348	0.196289546371166	0.342483014918514	0.149802874529431	GGAGTCCCTGCTGCACTCAGCCCCCCACCACACTGAAAATCTCCCCATACACAGTTTCCATGCCAGACCCCCTGAAGAACAGGGCCTATCAATAAAGCAATAAGGTCCTCTGTACTTAGACCAAAAACAAAAAAAAACAAAAAAAAAACAAAAAATGAAAATTACTCTTGCCTGTAATCCCAGCATTTAGGGAGGCTCAG	0.64344130024137	0.769310662819636	0.8879867041958441	0.553273311368404	0.678865935016692	0.8600964069657799
0.915404024067353	1:87729323:A:G:R:wC	1.07747022033075	33	0.664932078338576	1	Insomnia	401.4948144117311	401.4948144117311	401.4948144117311	UKBB	756.990259522438	846.289777914487	634.450545714367	0.13400392840951	0.1231124577221	0.0923010436572794	GGAGTCGAATCAGGTCTTCACTCAGAAAGCACACAGCAGAGCAACCTGTGGGGGCTATGCCATTGTCCCAGGGTGGTGCATCTTACCTAGAGTTCCTAAAATGAGATTTTGTAATCAAGTTTTGTTGTGTGTGTTCCCTTTTTTTATGAAACAAGTCAACGCTAATGTGCCCTCTTTATCCTTGTTCACAAAGCCCTTCT	5.5331762380072496e-11	1.0844051871587699e-17	2.54985530395724e-12	8.422306103057741e-12	2.09755505798578e-18	5.84929394230219e-13
0.0617873832239578	19:11698138:G:A:R:wC	-0.19326998854135505	30	-0.0730389276732542	19	AST	166.151292864228	166.151292864228	166.151292864228	UKBB	174.283314117706	145.117176939528	158.065948810354	0.20081108429484806	0.270557030578147	0.17745556813257396	GGAGTCCCTGCTGCACTCAGCCCCCCACCACACTGAAAATCTCCCCATACACAGTTTCCATGCCAGACCCCCTGAAGAACAGGGCCTATCAATAAAGCAGTAAGGTCCTCTGTACTTAGACCAAAAACAAAAAAAAACAAAAAAAAAACAAAAAATGAAAATTACTCTTGCCTGTAATCCCAGCATTTAGGGAGGCTCAG	0.8183731922544271	0.593318561122342	0.733468652499393	0.758318909156235	0.4750163253776071	0.680640002161652
