## Supplementary Tables 2,6,10 for "Machine-guided design of synthetic cell type-specific *cis*-regulatory elements": SupTable 2 - UKBB_GTEX_CODA_averaged_no_cutoffs.txt (part 156 of 458)

HepG2_mean	IDs	K562_mean	OL	SKNSH_mean	chr	class	ctrl_mean_hepg2	ctrl_mean_k562	ctrl_mean_sknsh	data_project	exp_mean_hepg2	exp_mean_k562	exp_mean_sknsh	lfcSE_hepg2	lfcSE_k562	lfcSE_sknsh	nt_sequence	padj_hepg2	padj_k562	padj_sknsh	pvalue_hepg2	pvalue_k562	pvalue_sknsh
0.182142261907979	19:49376086:A:G:R:wC	0.5480956750810011	30	0.255537050634147	19	GGT	867.402192240585	867.402192240585	867.402192240585	UKBB	985.172198518264	1269.30812060848	1036.03193171241	0.0936966157138799	0.106807628646784	0.0857814302547269	GGAGTCCTGAGCCTGAGGGAGGAGGGATCTGGAAGCCAGATTCTTGGGTCCCCCGTGAAGGAATCATCTGCCAAGTAGGGGGTCGGGTCAGAATGTTTCAGTCTGCGAGGGAGGAGGGTGTGAGGGTTTGATTTGTCAATCTTCAGCAGAATGAGAGAGCTAGGGACTATGACTTTGTCGCCAAGGGAAGCAAGTAAAGA	0.0873627101297367	1.0272066667271798e-06	0.0051990236321333705	0.0519005466945591	2.8726597022524e-07	0.00289254929662965
0.0666184355242812	19:49376086:A:G:A:wC	0.464016178564552	30	0.31237710256902	19	GGT	1135.74575715759	1135.74575715759	1135.74575715759	UKBB	1189.7551330594501	1566.0631821055701	1409.41274062929	0.0995791063746355	0.0994685889921903	0.0771598818115508	GGAGTCCTGAGCCTGAGGGAGGAGGGATCTGGAAGCCAGATTCTTGGGTCCCCCGTGAAGGAATCATCTGCCAAGTAGGGGGTCGGGTCAGAATGTTTCGGTCTGCGAGGGAGGAGGGTGTGAGGGTTTGATTTGTCAATCTTCAGCAGAATGAGAGAGCTAGGGACTATGACTTTGTCGCCAAGGGAAGCAAGTAAAGA	0.59707993909785	1.03349222101975e-05	0.00011673523372653899	0.503495392381284	3.0868930715848093e-06	5.1560288767472e-05
-0.785138252012543	3:14890939:G:A:A:wC	-0.536889533692029	33	-0.7458080998974369	3	CAD	1024.28843801591	1024.28843801591	1024.28843801591	UKBB	595.896657488606	706.5082459529532	611.094520147067	0.167091469860159	0.114978140325113	0.0844259817690736	GGAGTCCTGCTCTGCCCTGGTACTGCCCAGCACAGAGGAGGTGACAGTGAACCGAATGAATGGATGTGTCCAGTGTGTGGGTCCAGCCATGGGCCATCTACTTGTGGTTTTGTCTGAGAGAGGTTGATGGAAGGGGAATATAGCAGAGTGGACCTTGGGCAAGTCATTTAACTTCACAGAGCCTTAGTTTCTCCAACTGA	1.2172603262863e-05	9.715286068271359e-06	5.6728595622165095e-18	2.6162669264552107e-06	3.0194510825067e-06	1.0111566730992299e-18
-0.73164372503342	3:14890939:G:A:R:wC	-0.579012377002664	33	-0.691098010759947	3	CAD	932.5309158994652	932.5309158994652	932.5309158994652	UKBB	560.877898839203	625.067703971555	576.437168907805	0.170547364695405	0.11711443877156	0.0894898531022631	GGAGTCCTGCTCTGCCCTGGTACTGCCCAGCACAGAGGAGGTGACAGTGAACCGAATGAATGGATGTGTCCAGTGTGTGGGTCCAGCCATGGGCCATCTGCTTGTGGTTTTGTCTGAGAGAGGTTGATGGAAGGGGAATATAGCAGAGTGGACCTTGGGCAAGTCATTTAACTTCACAGAGCCTTAGTTTCTCCAACTGA	7.67917469239661e-05	2.57564118344265e-06	5.431386866132531e-14	1.78694203558513e-05	7.654042673975259e-07	1.13943741669136e-14
2.4926947348036603	5:172184578:T:G:A:wC	0.766017321763725	32	-0.119184653996189	5	CRP	48.7992097418239	48.7992097418239	48.7992097418239	UKBB	275.762540148053	83.07762522712991	45.1411131031207	0.376489499427937	0.532044018580594	0.710714653878883	GGAGTCCTTCCTGTGCCACGTGCTCAGCCTTCTAGGGCTCAAGGGTCACCTCTTCCAGGAAGCCTTCCTGTATTGTTCTCTCCTCTGCCCACTCTTCCCGGCATTTCTCCACCCCCTTGCTCTGCCCGCACCTCACCTACAGCCCCCAGATCACTGTGGCAAAATCATGGGCCAATGCATCAGTCTCCACCACTTGCCAG	2.46779902397381e-10	0.28625346084271003	0.920260413129224	3.57047902833039e-11	0.149934446874194	0.86682172429565
1.9556101238262904	5:172184578:T:G:R:wC	0.393513421110789	32	1.4897577880846795	5	CRP	45.4743367965616	45.4743367965616	45.4743367965616	UKBB	176.13154763390702	59.6041984955666	128.098396254694	0.367312760179933	0.525195877122593	0.596331477538551	GGAGTCCTTCCTGTGCCACGTGCTCAGCCTTCTAGGGCTCAAGGGTCACCTCTTCCAGGAAGCCTTCCTGTATTGTTCTCTCCTCTGCCCACTCTTCCCTGCATTTCTCCACCCCCTTGCTCTGCCCGCACCTCACCTACAGCCCCCAGATCACTGTGGCAAAATCATGGGCCAATGCATCAGTCTCCACCACTTGCCAG	5.85537870688159e-07	0.6286624069785961	0.0343896207614148	1.01453694890672e-07	0.453694593302024	0.0124824275994813
-0.228704423802828	4:123579491:C:CA:R:wC	0.164982598689345	27	0.127500475942782	4	Lym	401.713720310616	401.713720310616	401.713720310616	UKBB	342.070477802098	449.627291581985	438.222143012774	0.15671810496345098	0.137097308311487	0.119142214053888	GGAGTATCACTTGAACCTGGGAGGCGGAGGTTGCAGTGAGCCGAGATCGTGCCACTGCACTCCAGCCTGGATAACAGAGCGAGACTCCATCCCCTCACCAAAAAAAAAAGAAAGAAAAAAGAAAAATATAGAGGAGGGAGCATAGTAAGGAGAAAAGCCTGGCTGAAAAAGGGAGTGTGTTGGGGTGGGGATGAAGAGT	0.21673646306953	0.32518178925746505	0.3610932578468011	0.144472561379663	0.22882242029413505	0.284550150819922
-0.15266982003217802	12:51679254:T:A:R:wC	-0.3651028620434221	27	-0.41968717331983096	12	Plt	230.157937434985	230.157937434985	230.157937434985	UKBB	206.845912814514	178.569981595426	172.07316240692901	0.16165412799813098	0.17185626860542402	0.15697043228013902	GGAGTATCAAGGTTGCAGTGCACTATGATTGCACCTGTGAATACCCACTGCACTCCAGCCTGGGCAACATAGTGAGATCATCTCTAAAAATATAAATTTTAAAAAAAAGAAAGAAAGCCCTGCCTAGAAACTGCTATGCTAGGGGAAGACCCTGTGAGGTTTAAAATAAGTTTTTAAAACATGAAATTTAATTTACAAAC	0.44668348136742	0.0617408908942514	0.0136774860163864	0.344953711257013	0.0336311658153135	0.007502618538019509
0.301171342998627	13:48654526:C:T:R:wC	-1.14983547304818	28	-1.06467779111803	13	eGFR	107.444921415936	107.444921415936	107.444921415936	UKBB	132.422077805058	48.460000139619396	51.30031762061849	0.589504804546273	0.333440401946042	2.06767462047538	GGAGGCTGAGGCAGGAGAATCGCTTGAACCCGGGAGGCAGAGGTTGCAGTGAGCTGAGATTGCACCACTGCACTCCAGCCTGGGCCACAGAGCAAGACCCTGTCTCAAAAAAAAAAAAAAAAAAAAAAGAAAGAAAGAAATATAAAAGTCACCTTATAAATTGTTATTAATAGCATATTACTTTTTAAAATACACGCATT	0.7495810427514359	0.00140228338221399	0.835753712223147	0.609428994450139	0.0005639208007182138	0.606612042047903
-0.184730884973858	21:34441600:GA:G:R:wC	-0.180434318772934	28	-0.476449109781125	21	Eosino	363.84614795142096	363.84614795142096	363.84614795142096	UKBB	319.899612439986	321.00846904362703	261.472032489666	0.283299487437693	0.188194370273648	0.920099155310335	GGAGGTTGGGAGCAGCAGGGAGGAAATATCCTAATGCTACTTGTCATTTAGTCCAGAAATTTAGCGACCTGAACCTGGCAGGAAATTATGTATTTTAAGAAAAAAAAAACATGATACACTCATGTTCATAGCAGCATAATTCGCAACAACCAAAAGCACCCCAAATGTCCATCAACGAATGAATGGATAAACCAAATGTG	0.672676003389324	0.433084442354586	0.8344954911248019	0.514356498400392	0.337676761069621	0.60458131074026
0.204637526295767	19:18209184:T:TC:A:wC	-0.00318079323378223	29	0.0322265309492951	19	BFP	1469.36386529319	1469.36386529319	1469.36386529319	UKBB	1694.21407381686	1465.6668503824499	1502.87265307158	0.116683208754547	0.0847997121398412	0.119290286993598	GGAGGTTGGGGCTGTCAGGCGCCCATTTGTCAGAATAAGGAAACTGAGGCTCTAGTCCCGGAAAGCCACTCTCCAGAGGTCGCCTAGCTGGGATTCGATCCTGCGCCCTCAACCAGCTCTCTTACGGCACAAGGCGCTGCCAACCAGCAGTGTGACCTGGGGGGAGGGCACCCTTGCTTCTCTGGGCCTCAGTTTTCCAA	0.14759889074241	0.979770982190118	0.873602930227792	0.0794669649138739	0.970078780323797	0.7870431809516341
0.267446881340129	19:18209184:T:TC:R:wC	0.0506755830395336	29	0.0478433409231451	19	BFP	1550.82943388036	1550.82943388036	1550.82943388036	UKBB	1869.97659737207	1605.7051253416	1602.16523801689	0.114248507025541	0.0817957041073844	0.113939449238541	GGAGGTTGGGGCTGTCAGGCGCCCATTTGTCAGAATAAGGAAACTGAGGCTCTAGTCCCGGAAAGCCACTCTCCAGAGGTCGCCTAGCTGGGATTCGATCTGCGCCCTCAACCAGCTCTCTTACGGCACAAGGCGCTGCCAACCAGCAGTGTGACCTGGGGGGAGGGCACCCTTGCTTCTCTGGGCCTCAGTTTTCCAA	0.0436782561963229	0.6311616767203321	0.7971141020097429	0.0192361684136402	0.535561705757706	0.674557442203259
-0.12384137629732002	14:100452660:C:A:A:wC	-0.3946976064010809	27	0.348341899538518	14	RBC	221.56535021729198	221.56535021729198	221.56535021729198	UKBB	202.056990790708	168.653471572406	281.334608999669	0.159361479357293	0.206095473692064	0.13532800401406198	GGAGGTTGTGGTGAGCTGAAATTGCACCACCGTACTCCAGCCTGGGTGACAGAGTGGACTCTGTCTCAAAAAAAAAAAAAAAAAAAAAATCAAATGTATACACTGGCACTGCTTCTTTCTACCAGCTGAGATTTCTAAGAGGACAGCTTCAGGGTCCCGTTTATGAGCATTTTCTTTCCTGGGAAGAAGGAAAATGCTCT	0.539693611584531	0.0964829706063634	0.0179035856086236	0.437093959473136	0.0554771752790731	0.0100513919646042
0.117378198751003	14:100452660:C:A:R:wC	-0.403878836160685	27	0.45197910163653	14	RBC	119.121280216748	119.121280216748	119.121280216748	UKBB	128.86275780269898	90.1918642974457	162.148988572441	0.192041989088692	0.212887683022707	0.178215718548811	GGAGGTTGTGGTGAGCTGAAATTGCACCACCGTACTCCAGCCTGGGTGACAGAGTGGACTCTGTCTCAAAAAAAAAAAAAAAAAAAAAATCAAATGTATCCACTGGCACTGCTTCTTTCTACCAGCTGAGATTTCTAAGAGGACAGCTTCAGGGTCCCGTTTATGAGCATTTTCTTTCCTGGGAAGAAGGAAAATGCTCT	0.6376544320429449	0.100000138070524	0.0197906663983943	0.541059824276503	0.0578087831523218	0.0112083551861223
0.39887314970021504	5:161649645:T:C:A:wC	0.40973450449073	33	0.0227476310012905	5	Smoking_Ever_Never	9.74097028775669	9.74097028775669	9.74097028775669	UKBB	12.717936788150599	13.019215848488901	9.73940682524275	1.07652673132185	0.688970215634391	0.54732934174656	GGAGTAAAATTGTCTTTTTTCACAGATAACATGATTGTTAATGTATTTAGAAAATCAGAAAAAGTCAACCAAAAATCTCCTGAAATTAAGCAAATATAGCAAGATTCAGATACCAGTTTAATATAAAAAAGTTAACCAATTTCCTACATACCAGCAATTAGCAGTTGGAATTTAAAATTTGAAAATTTTAAAAATACTTT	0.811117968760742	0.649012616669156	0.974660177707355	0.710996139504234	0.5520402206251099	0.966848552823688
0.930495898154098	5:161649645:T:C:R:wC	-1.0213773236543	33	1.19059172804752	5	Smoking_Ever_Never	4.823621795080982	4.823621795080982	4.823621795080982	UKBB	9.07471626857245	2.32944168028998	10.5280292080391	1.3602409653098402	1.84035972951475	0.558423534651134	GGAGTAAAATTGTCTTTTTTCACAGATAACATGATTGTTAATGTATTTAGAAAATCAGAAAAAGTCAACCAAAAATCTCCTGAAATTAAGCAAATATAGTAAGATTCAGATACCAGTTTAATATAAAAAAGTTAACCAATTTCCTACATACCAGCAATTAGCAGTTGGAATTTAAAATTTGAAAATTTTAAAAATACTTT	0.632631912018471	0.673023167331879	0.051208368630472005	0.493932885934657	0.5789029583285561	0.0330020252706505
0.3114938284115788	9:9435131:T:A:A:wC	0.04721357359752827	29,30,31,32	0.3954829904735425	9	ApoA,LDLC,CRP,UA,SBP,eBMD	238.610054314944	238.610054314944	238.610054314944	UKBB	315.98427765428	266.035452026802	260.526969558593	0.366463609889313	0.23330495282699104	0.3253851921644389	GGAGTAAACTGATAATTAGGTCCAGATAATTTAAACTCTTTTAATGTATTTCCTAAAATTTTGGCAAATTTTAGACCCCGCTTTACTTTCTTTATTATTACTATTATCATTATTTTTTGATCATCTTGGCCCTGACACCCCCAAACAAGAATTGCTAGTAAGTGGGAAAAAGTTTAAACTTTAAAACGCCAGGACCCGGC	0.425734889622612	0.7912413302686092	0.2332070143773673	0.2715161042239305	0.7174465366416605	0.1853329142350061
0.254888255231573	9:9435131:T:A:R:wC	0.14880607462685286	29,30,31,32	0.1485501205260019	9	CRP,UA,LDLC,ApoA,SBP,eBMD	285.501764797659	285.501764797659	285.501764797659	UKBB	313.395654598272	301.79701367989	284.976396645708	0.406041065428628	0.288474699647421	0.4279708595765101	GGAGTAAACTGATAATTAGGTCCAGATAATTTAAACTCTTTTAATGTATTTCCTAAAATTTTGGCAAATTTTAGACCCCGCTTTACTTTCTTTATTATTTCTATTATCATTATTTTTTGATCATCTTGGCCCTGACACCCCCAAACAAGAATTGCTAGTAAGTGGGAAAAAGTTTAAACTTTAAAACGCCAGGACCCGGC	0.4947832476572878	0.6123151801427495	0.5939223730175449	0.326279931917663	0.470900787017521	0.5210629420613693
-0.522200254041764	2:146015229:G:A:A:wC	-0.171607812962225	29	-0.474395419572604	2	BMI	323.343506373788	323.343506373788	323.343506373788	UKBB	225.60738233771	286.99705414162	232.440536821095	0.291208329949417	0.138884713698699	0.376068587038324	GGAGTAAAGAGGAAAAAATGCTACTCCAATTAAGAAAACTAAATTATACAATTGTTATTTTAAAAATAGATCAATTTTTAACTACTATAAAGTCACATGAAAGATGGGAGACAAGATGAATTCAGTTAGGCTTTAGCAATAATTGCTATTATCTTCAGGTCATTTTGGAGGCTTAGCTCTATATAGTACAAGAGCATCCT	0.137445352388779	0.30393161376975203	0.35104923303222	0.0729379440054164	0.216602302275216	0.20714322045145805
-0.8104948767975649	2:146015229:G:A:R:wC	-0.252942147125136	29	-0.0485323215255622	2	BMI	422.63017326141	422.63017326141	422.63017326141	UKBB	240.62354547258	354.68719152742204	408.840190005377	0.219775671469262	0.13025529211965306	0.270509278500167	GGAGTAAAGAGGAAAAAATGCTACTCCAATTAAGAAAACTAAATTATACAATTGTTATTTTAAAAATAGATCAATTTTTAACTACTATAAAGTCACATGGAAGATGGGAGACAAGATGAATTCAGTTAGGCTTTAGCAATAATTGCTATTATCTTCAGGTCATTTTGGAGGCTTAGCTCTATATAGTACAAGAGCATCCT	0.000730960759259754	0.0891868222455539	0.918153624898017	0.000226176439071512	0.0521497694847231	0.8576150488718359
-0.3458100616998049	12:2511162:G:A:A:wC	-0.006974246101002979	29	-0.42646479540485693	12	eBMD	284.04340599883596	284.04340599883596	284.04340599883596	UKBB	223.85677384536203	282.953796314078	211.26431702392898	0.24263617457173806	0.14523142379642098	0.2944837186810119	GGAGTAAAGTGTCACCTATTTTTCTGTTACTTAAGGAAGGCTCTAGATATGGCATGAGCCTCTGACAATGGGATGAGGACCTCATTCTTTAAAACTTTCATTAAACATGGTGAATTTCCTTTATACATGAACATTGTAGGTTCATGCCTCTTGGCAGAGAAGATGAATACAAGCTGAATTACAGTATCTCAATAAGATGG	0.254558965300857	0.973561116147654	0.270990369376643	0.15409345840932998	0.961699023982725	0.14756732062195302
-0.490061832770945	12:2511162:G:A:R:wC	-0.359406656582471	29	-0.23037481523682696	12	eBMD	215.440096746567	215.440096746567	215.440096746567	UKBB	153.644172756761	167.86722454946198	183.878772364328	0.3369025451998761	0.17912641971972498	0.297551250918812	GGAGTAAAGTGTCACCTATTTTTCTGTTACTTAAGGAAGGCTCTAGATATGGCATGAGCCTCTGACAATGGGATGAGGACCTCATTCTTTAAAACTTTCGTTAAACATGGTGAATTTCCTTTATACATGAACATTGTAGGTTCATGCCTCTTGGCAGAGAAGATGAATACAAGCTGAATTACAGTATCTCAATAAGATGG	0.24322248320724	0.0780340409190082	0.602618843776865	0.145777243323201	0.0448091796335342	0.438791392077981
0.155094219081057	11:224845:G:C:A:wC	0.5339313552853591	33	0.14153282816691598	11	CAD	523.952799223313	523.952799223313	523.952799223313	UKBB	582.565701898775	758.301321293729	576.643653718149	0.15533253020332902	0.104759567134856	0.0951197139295638	GGAGTAACAACATCTGCCAAACACTGCTTCCTTACTGGCCAAGGTGAAGTGGACACAACTTCCCTTTGCGTCAAGATTAATATAAATAAATGCCTTGGACCAGATGGAAAAGGGAGAGAGTTACAGAGGAAGACACCTGACTTTCTAAGGTAAACCTTTACAGCTAACGGGGCTTGTTTTAAGCAGGCTCAGCCCAGCAA	0.460845485308806	1.18894604189581e-06	0.184577687930206	0.318053540234969	3.45568440180845e-07	0.136765605664084
0.141428400244762	11:224845:G:C:R:wC	0.448576538521654	33	0.14445635038030802	11	CAD	1068.7841386428302	1068.7841386428302	1068.7841386428302	UKBB	1176.21171472691	1459.3674171860198	1179.49488663581	0.130633472331665	0.103545983135591	0.0766246369459527	GGAGTAACAACATCTGCCAAACACTGCTTCCTTACTGGCCAAGGTGAAGTGGACACAACTTCCCTTTGCGTCAAGATTAATATAAATAAATGCCTTGGAGCAGATGGAAAAGGGAGAGAGTTACAGAGGAAGACACCTGACTTTCTAAGGTAAACCTTTACAGCTAACGGGGCTTGTTTTAAGCAGGCTCAGCCCAGCAA	0.41839029146698	4.4821966006485e-05	0.0874159415418182	0.278970360494663	1.4766152798765e-05	0.0593965271668248
0.414638647055116	3:12297943:C:T:R:wC	1.37780911135825	29	-0.4105229936315221	3	eBMD	66.4306730111538	66.4306730111538	66.4306730111538	UKBB	89.0109834958715	172.537411900364	50.0285577937865	0.3968133913474161	0.18371776001545895	0.991009145044789	GGAGTAAGATGGTATCACATTGTGGTTTTTATTTGCATTTCCCTGACAGTTAGTGATGTTGAGCAATTTTTCATGTTTTTTGGCCATTTGTGTATCTTCCTTTGAGAATTGTCTATTCATGTCCTTAGCCTACTTTTTTTTTTTTTCTTGAGACAGAGTCTCGCTCTGTCTCCCAGGCTGGAGTGCAGTGGCACGATCTC	0.426092330590837	2.8087508718787e-13	0.800404122222602	0.296059481562042	6.40144707381108e-14	0.678692907798645
-0.0665702587914981	3:12297943:C:T:A:wC	0.815581447681104	29	0.335606837530714	3	eBMD	55.7952802076939	55.7952802076939	55.7952802076939	UKBB	53.5383508639305	98.7071684986086	70.4393048435328	0.482532893043074	0.232932799648172	0.7344738864839101	GGAGTAAGATGGTATCACATTGTGGTTTTTATTTGCATTTCCCTGACAGTTAGTGATGTTGAGCAATTTTTCATGTTTTTTGGCCATTTGTGTATCTTCTTTTGAGAATTGTCTATTCATGTCCTTAGCCTACTTTTTTTTTTTTTCTTGAGACAGAGTCTCGCTCTGTCTCCCAGGCTGGAGTGCAGTGGCACGATCTC	0.929488468108416	0.0011572571139049801	0.777814618757973	0.890271996383196	0.000462891144079521	0.647717754204443
-0.34221028701911704	15:58686809:C:T:R:wC	-0.0412977900565008	31	-0.011957655767764998	15	LDLC	674.795844216333	674.795844216333	674.795844216333	UKBB	532.173172927011	655.712830598839	668.4618340524448	0.30547931830692604	0.143381773022847	0.216704442806521	GGAGTAAGGACAGATGGAAATCTGGGGTAGGATGAAGGGAAAGACGAACACCAAGGAGGATCCACAGTGCTTCTTGTTTGGCCATCTCATGCTGCCCTACGCCAACCACACAAGGCAGCCACAGCAGGTCAGAATGACAGGGTGGTGTGTGTGAGAGAAGAGGGCCACAGCAGGGGTCCAGAACATCTCTGTTCACAGGT	0.547752000041836	0.879807687876128	0.9810725501774872	0.26261131370034096	0.773326241224833	0.9559954130126558
-0.682280915470078	21:34441600:GA:G:A:wC	-0.35365878027031505	28	-0.6622595967447651	21	Eosino	655.352063564653	655.352063564653	655.352063564653	UKBB	408.31405702673203	513.2900082817321	414.00336180183405	0.30394258546793	0.11729683962124003	0.434632763021257	GGAGGTTGGGAGCAGCAGGGAGGAAATATCCTAATGCTACTTGTCATTTAGTCCAGAAATTTAGCGACCTGAACCTGGCAGGAAATTATGTATTTTAAGAAAAAAAAACATGATACACTCATGTTCATAGCAGCATAATTCGCAACAACCAAAAGCACCCCAAATGTCCATCAACGAATGAATGGATAAACCAAATGTG	0.0640985270525056	0.00576569505727597	0.33570583016250605	0.0247829612283839	0.0025691563406994	0.12757811742950198
0.0282523791301016	16:186720:G:A:R:wC	-0.0114977767613336	27	-0.326625994197261	16	RBC	247.718510020432	247.718510020432	247.718510020432	UKBB	251.99407537581902	245.37833897725102	198.099298438666	0.14949345685409698	0.14989039204584398	0.150873775780939	GGAGGTTGCGGTGAGCCGAGATCACGCCACTGCACTCCAGCCTGGCAAGACTGCAAGACTCGTCTCAAAAAAAAAAAAAAAGAAAAAAGAAATACATACGCCTGTATTGACACAGAAGGTCCTGGAAAGACACAGAAAAATGGGAACAGTAGTTACCCCTATGATGGAAACTGAGGGCTGGGGGCCAATAGTAGGAAAGA	0.893701209755708	0.958215286889879	0.0494284502416845	0.8501026953174041	0.938855922119322	0.0303956706639915
-0.14259309715486598	12:51679254:T:A:A:wC	0.24898630528349305	27	-0.35873776725898704	12	Plt	121.23906487681299	121.23906487681299	121.23906487681299	UKBB	108.832362820535	144.098732840767	94.41280665437158	0.20930881269821905	0.184184384501924	0.21760920430645	GGAGTATCAAGGTTGCAGTGCACTATGATTGCACCTGTGAATACCCACTGCACTCCAGCCTGGGCAACATAGTGAGATCATCTCTAAAAATATAAATTTAAAAAAAAAGAAAGAAAGCCCTGCCTAGAAACTGCTATGCTAGGGGAAGACCCTGTGAGGTTTAAAATAAGTTTTTAAAACATGAAATTTAATTTACAAAC	0.5955941069406689	0.261959605870702	0.143405346810595	0.495708876504804	0.176429133545583	0.0992416366681129
-0.125874664068958	16:186720:G:A:A:wC	-0.0119637176030188	27	-0.432999340798541	16	RBC	254.621436383294	254.621436383294	254.621436383294	UKBB	232.56629969102798	252.652484916731	188.501349886406	0.14815591237281606	0.13626057334506098	0.15199478748818	GGAGGTTGCGGTGAGCCGAGATCACGCCACTGCACTCCAGCCTGGCAAGACTGCAAGACTCGTCTCAAAAAAAAAAAAAAAGAAAAAAGAAATACATACACCTGTATTGACACAGAAGGTCCTGGAAAGACACAGAAAAATGGGAACAGTAGTTACCCCTATGATGGAAACTGAGGGCTGGGGGCCAATAGTAGGAAAGA	0.498005364600563	0.95220193998516	0.00831988896436116	0.395542253112222	0.930035408741412	0.00438875521247945
1.93154479079226	2:67872562:C:CAA:R:wC	2.01014522878051	32	1.60568075105782	2	Balding_Type4	1019.94288114168	1019.94288114168	1019.94288114168	UKBB	3890.58392647433	4107.58184511573	3104.4796005257	0.107473832784319	0.10205616880784696	0.13074208284669198	GGAGGTTGAAGAACTCTGTAAGATTGGAGAAGAGCACAACAAAGAATATCTCTGTATTGAACAGCTGGGTGCTGGGTGAGGCCCTATTCCTCCCTACACGAGGAAAAAAGTGCATGCAGGGTTTGGCTGAGCATTATAAAGCTGCCATAACATTTGTATCTTATTGCCTTCTTTTCCTATCTCCAGTCACCACAAACA	7.498786170810997e-71	4.373905092103558e-85	2.17341762722953e-33	3.2150762174074996e-72	2.3123438707021997e-86	1.14170633111355e-34
-0.24998062093367696	15:89051938:CAG:C:A:wC	-0.0282991264609605	32	0.32437033946814503	15	Age_at_Menarche	1486.3033166272699	1486.3033166272699	1486.3033166272699	UKBB	1249.9061203245199	1456.85353052393	1861.8185956312	0.16336141577349694	0.15746251594462196	0.124205603292666	GGAGGTTGAGGAAAAGAAGGACTAGAGGTGACCACTGTATTGGCAACATGAAATCACTGGTGACCTGGACAACTGCAGTTTCAGAGGAGGGGTGGAGACAGACTTCTTTGGAGTGGGTTGAGGAAATGGGCCACAGGGAAGTGAAATCATTTAATTTAGACAACTCTTTTGAGAAGTTTTGCTATGAAGGGTAGCAGA	0.259096182373036	0.922284317661948	0.0258815425919296	0.125959684351151	0.857372575370432	0.00901302680956838
0.27763878281118504	15:89051938:CAG:C:R:wC	0.0923746494899974	32	0.18307279803586105	15	Age_at_Menarche	978.686252020882	978.686252020882	978.686252020882	UKBB	1186.91769388551	1042.53753452314	1111.16451646789	0.153217468781111	0.165240581098147	0.130969328884629	GGAGGTTGAGGAAAAGAAGGACTAGAGGTGACCACTGTATTGGCAACATGAAATCACTGGTGACCTGGACAACTGCAGTTTCAGAGGAGGGGTGGAGACAGAGACTTCTTTGGAGTGGGTTGAGGAAATGGGCCACAGGGAAGTGAAATCATTTAATTTAGACAACTCTTTTGAGAAGTTTTGCTATGAAGGGTAGCAGA	0.162531169345165	0.731139971803859	0.286314339891412	0.0699773936466217	0.576140389410666	0.16216425844651902
0.319262080005197	7:42068221:G:A:A:wC	0.8076259782538231	30	-0.311614030984252	7	ALP	358.06251003617007	358.06251003617007	358.06251003617007	UKBB	444.9528135424449	627.780610250394	289.071124303228	0.13783912548800306	0.14268952576439806	0.13078149564717	GGAGGTTGAGGCGGGTGGGTCACCTGAGGTCAGGAGTTCGAGACAAGCCTGACCAACATGGCGAAACCTCGTTTCTACTAAAAATACAAAAATTAGCCAAGCGTGATGGCATGCACCTGTAATCCCAGCTGCTCGAGAGTCTGAGGCAGGAGAATCACTTGAACTGGAGAGGCGGAGGTTGCGGTGAGCCAAGATCGCGC	0.0382218881419354	5.8121260616293395e-08	0.0272146222064388	0.0205477085086273	1.5135282909576596e-08	0.0171858504617816
0.578051624151232	7:42068221:G:A:R:wC	0.607631282451334	30	0.0462299549529243	7	ALP	263.566029122688	263.566029122688	263.566029122688	UKBB	391.8784870303649	402.222484197358	272.215927776418	0.143613298285475	0.17592752116944196	0.130834254827782	GGAGGTTGAGGCGGGTGGGTCACCTGAGGTCAGGAGTTCGAGACAAGCCTGACCAACATGGCGAAACCTCGTTTCTACTAAAAATACAAAAATTAGCCAGGCGTGATGGCATGCACCTGTAATCCCAGCTGCTCGAGAGTCTGAGGCAGGAGAATCACTTGAACTGGAGAGGCGGAGGTTGCGGTGAGCCAAGATCGCGC	0.00015805856530496298	0.00149248518226214	0.771207675913894	5.69616639147031e-05	0.00055259792248193	0.7238279502510041
-0.21462418767545305	3:49317727:C:G:R:wC	-0.204790932467773	33	-0.249396173577285	3	MCP	581.118526795462	581.118526795462	581.118526795462	UKBB	500.253476657592	503.980846352241	488.260285239457	0.17374251250732	0.125820053193097	0.107071865313545	GGAGGTTGCAAGTGAGCCGAGACTGCGCCACTGCTTTCCAGCCTGGGTGACAGAGTGAGAATCTGTCTCAAAAAAAGAGCAAACCAGCCAGGCACAGTGCCTCACACCTGTAATCCCAGCACTTTGGGAGGCCGAGGCGGGCGGATCACGAGGTCAGGAGATCGAGACCATCCTGGCTAACATGGTGAAACCCCGTCTCT	0.3457828524068011	0.164214811883744	0.0321472530746053	0.21671874103886105	0.103599250720705	0.0198463045127304
0.17213676480093398	3:49317727:C:G:A:wC	0.526299408861583	33	1.19297357698577	3	MCP	584.883640931489	584.883640931489	584.883640931489	UKBB	659.735364943791	842.6126886695081	1336.8059979132402	0.14675831032792902	0.10711033113781	0.359734503278178	GGAGGTTGCAAGTGAGCCGAGACTGCGCCACTGCTTTCCAGCCTGGGTGACAGAGTGAGAATCTGTCTCAAAAAAAGAGCAAACCAGCCAGGCACAGTGGCTCACACCTGTAATCCCAGCACTTTGGGAGGCCGAGGCGGGCGGATCACGAGGTCAGGAGATCGAGACCATCCTGGCTAACATGGTGAAACCCCGTCTCT	0.374872660240792	2.9972680910665e-06	0.0018401519921973399	0.240825135323176	8.94102059607383e-07	0.0009123051641715287
0.007461610344812559	1:185110867:G:A:A:wC	-0.372433755434836	32	-0.237740707112802	1	UA	550.768581975616	550.768581975616	550.768581975616	UKBB	553.186877303967	425.074178805223	466.726396467379	0.186957974891575	0.264479120271037	0.25589140829671	GGAGGTTGCAGCAAGCTGAGATGGTACCACTGTACTCCAGCCTGGGTGACAGAGCGAAACTCTGTCTCAAAAGAGTAAAGAAAAACGGTGTATGGTGAAAAATACTGAGAAATAAATTTGGACAAGCAGGTTAGGATCAGATATGGAAGATATTAAATGTAGTCTGAGAAGTCTGGACTCCCGGCAATAAAGATGAATGA	0.985941004492278	0.2993642673840189	0.510631746382995	0.968164377265852	0.159078282994567	0.352853465843858
-0.36144732350659103	1:185110867:G:A:R:wC	0.00679751538672658	32	0.150714033901401	1	UA	507.282048796451	507.282048796451	507.282048796451	UKBB	394.81757309355004	509.496028267204	564.0892314668811	0.199648744496524	0.197037363254692	0.235068034589964	GGAGGTTGCAGCAAGCTGAGATGGTACCACTGTACTCCAGCCTGGGTGACAGAGCGAAACTCTGTCTCAAAAGAGTAAAGAAAAACGGTGTATGGTGAAGAATACTGAGAAATAAATTTGGACAAGCAGGTTAGGATCAGATATGGAAGATATTAAATGTAGTCTGAGAAGTCTGGACTCCCGGCAATAAAGATGAATGA	0.163017874446533	0.9871130799559428	0.667017337751175	0.0702312672563729	0.972479549792696	0.521424779485112
-0.14228637578125594	10:11901457:G:A:A:wC	-0.236633035332458	27	-0.18496067646529896	10	Plt	256.161494482	256.161494482	256.161494482	UKBB	233.324707583624	217.88923701039798	226.76268107909002	0.15776537304521102	0.154325470436063	0.15958143490244	GGAGGTTGCAGTGAGCCAAGATCACACCACTGCACTCCAAGCTGGGAGACAGAGTGAGAGACTGTCTCAAAAAAACAAACAAAAAAAATTTGTGAGAAGAGAATTTACTTTTCTGCTGTCCGCCTTCTTCTACCTTTCTAACTAATAGGGACAAACTTAACGCTTTCTCCAACTCACCCTTGCCCAAGAAAGCGGCTATT	0.469270827505234	0.19555463238190804	0.31910499644631	0.36711744742384905	0.125192712606766	0.246441387376337
-0.0198216119403502	10:11901457:G:A:R:wC	0.4261697218203181	27	0.0913154752255237	10	Plt	295.449803260652	295.449803260652	295.449803260652	UKBB	292.617160700181	397.1885218724711	315.35296265896704	0.149457899190002	0.11924377739623597	0.128008121322396	GGAGGTTGCAGTGAGCCAAGATCACACCACTGCACTCCAAGCTGGGAGACAGAGTGAGAGACTGTCTCAAAAAAACAAACAAAAAAAATTTGTGAGAAGGGAATTTACTTTTCTGCTGTCCGCCTTCTTCTACCTTTCTAACTAATAGGGACAAACTTAACGCTTTCTCCAACTCACCCTTGCCCAAGAAAGCGGCTATT	0.925731187523128	0.0009068481597161528	0.5563152838416999	0.89449124022536	0.00035165386914211	0.475624942762148
0.28540851099959696	17:38258246:G:A:A:wC	-0.0217298298883242	29	0.236058721367018	17	SHBG	814.9038286063001	814.9038286063001	814.9038286063001	UKBB	994.845680315876	802.712824765814	960.535966199346	0.129358665226104	0.126113897237318	0.18548891501512504	GGAGGTTGCAGTGAGCCGAGATCGCCATTGCACTCCGGCCTGGGGGATAGAGTGAGACTCTGTCTCCAAAACAAACAAACAAAAAACAGCCAGTATTTCACTTCAGAGCAGCAACTGTCCCATGAGTAATAACAGATCTCAAGTAGAGGAGATCTATCATGTTAGAGGGCTTGGGTCATGGAGGGGATGGAAGCTTCTTA	0.0594389810790304	0.90268220772093	0.34606905025246193	0.0273605739352606	0.863199157335737	0.203149437792305
0.46445706615714	17:38258246:G:A:R:wC	-0.014862748499909	29	0.44808544584829	17	SHBG	491.067093544413	491.067093544413	491.067093544413	UKBB	677.903907196226	485.90071683926396	669.8989195293229	0.160450926590123	0.127228941717243	0.163800097994425	GGAGGTTGCAGTGAGCCGAGATCGCCATTGCACTCCGGCCTGGGGGATAGAGTGAGACTCTGTCTCCAAAACAAACAAACAAAAAACAGCCAGTATTTCGCTTCAGAGCAGCAACTGTCCCATGAGTAATAACAGATCTCAAGTAGAGGAGATCTATCATGTTAGAGGGCTTGGGTCATGGAGGGGATGGAAGCTTCTTA	0.0100887802309889	0.934971220418578	0.0184047827861099	0.0037952279468711	0.90700354458577	0.006227371268070161
-0.09686269029115414	7:73503863:A:G:R:wC	-0.2008537732026152	31,33	0.1997019136359855	7	FEV1FVC,Inguinal_Hernia	1061.5912051795501	1061.5912051795501	1061.5912051795501	UKBB	917.203277697372	832.5022779770171	1139.22602787784	0.20904989230897006	0.149263430604214	0.167950011206378	GGAGGTTGCAGTGAGCTATGATCACACCACTGCAAGCCAGCCTGGGTGACAGAGTGAAATCCCATCTCAAAAAAAAGAAAGAAAGGAAGAAAGAAAAAGACAGGGGCTTCGGGGAGGGCATGGGCACTGGCGAATGGCAGGGTGGAACCTGAAGCCATCTGGTTTTCTAACCTGGGCACTGGGGAGTTGGTGGTTTGTTG	0.763200628255716	0.3828667243949524	0.3680416745593968	0.590083433361096	0.3198577293624751	0.2741414944473199
-0.21954354195679754	7:73503863:A:G:A:wC	-0.054590731968727005	31,33	0.181713476987322	7	FEV1FVC,Inguinal_Hernia	1328.62472997983	1328.62472997983	1328.62472997983	UKBB	1155.2202674103999	1265.90630142737	1462.12181154685	0.201786552304552	0.10767503573552803	0.13378742391335302	GGAGGTTGCAGTGAGCTATGATCACACCACTGCAAGCCAGCCTGGGTGACAGAGTGAAATCCCATCTCAAAAAAAAGAAAGAAAGGAAGAAAGAAAAAGGCAGGGGCTTCGGGGAGGGCATGGGCACTGGCGAATGGCAGGGTGGAACCTGAAGCCATCTGGTTTTCTAACCTGGGCACTGGGGAGTTGGTGGTTTGTTG	0.3680849214546565	0.6849562444062895	0.4142747683491205	0.186164398972578	0.567834829152454	0.34035979073393474
1.9924048237564496	1:115817221:G:T:R:wC	3.84973092100237	30	0.29632278683400004	1	SBP	1089.13540007271	1089.13540007271	1089.13540007271	UKBB	4332.55449050938	15701.158157791398	1335.84259159006	0.0909270226684541	0.0878373767312873	0.0740679517889322	GGAGGTTGCAGTGATCCGAGATCACACCACTGCAATCCAGCCTCAGTGACAGAGCAAGACTTTGTCTCAAAGGAAAAAAAAGAGTTATGTGACAGTCATGCTCAAAAGGCATGGGTCATGGGTCAGAGTTAATCTGGAGGCAGGTCTTGGTGACAAGCCAAGCAGCTCTCTTCTGTAGCCTTATCTCTCTGTGAGCTTCC	3.4858519293199283e-105	0.0	0.000141521626560258	1.9904796821877695e-106	0.0	6.315851103083521e-05
1.3688405322085802	1:115817221:G:T:A:wC	3.2735401475912305	30	-0.00413835194800724	1	SBP	1294.55285381295	1294.55285381295	1294.55285381295	UKBB	3343.68532854492	12517.4234428905	1289.39642472299	0.0908918365195144	0.0842942453612209	0.0719939693797433	GGAGGTTGCAGTGATCCGAGATCACACCACTGCAATCCAGCCTCAGTGACAGAGCAAGACTTTGTCTCAAAGGAAAAAAAAGAGTTATGTGACAGTCATTCTCAAAAGGCATGGGTCATGGGTCAGAGTTAATCTGGAGGCAGGTCTTGGTGACAAGCCAAGCAGCTCTCTTCTGTAGCCTTATCTCTCTGTGAGCTTCC	2.817687074418809e-50	0.0	0.963772055674423	2.963194699986608e-51	0.0	0.954161304063526
-0.523192537994752	15:58686809:C:T:A:wC	-0.43503842129002296	31	-0.294754650455622	15	LDLC	586.161120199999	586.161120199999	586.161120199999	UKBB	407.932670660022	433.34517923346704	477.01577275575994	0.291341647380986	0.226337557054233	0.28799083042906604	GGAGTAAGGACAGATGGAAATCTGGGGTAGGATGAAGGGAAAGACGAACACCAAGGAGGATCCACAGTGCTTCTTGTTTGGCCATCTCATGCTGCCCTATGCCAACCACACAAGGCAGCCACAGCAGGTCAGAATGACAGGGTGGTGTGTGTGAGAGAAGAGGGCCACAGCAGGGGTCCAGAACATCTCTGTTCACAGGT	0.222051736002434	0.137755397756201	0.518983388962356	0.0725256712848373	0.0545959536817229	0.306078005370243
-0.310137073335364	6:151991200:G:C:A:wC	0.110666968499516	29	0.611286300976382	6	SHBG	881.4915093402742	881.4915093402742	881.4915093402742	UKBB	710.9039621466969	952.4457714322592	1347.03479417785	0.14475579999083998	0.095160338219186	0.115647601510512	GGAGTAAGTGCATGGGGAAAACTTAGTATTGGAGGGAGGAAAAATGGCCTCACTTTGCACTTCGAATAACATCTACTTTCTTTACCTGGTCCTCCAAAGCCCACCAGGGCCAGCCTCTGGCCTGTTTCTTTAGCCGTAACTCCTCCATTCTCCCCCGCTGCCATTTGCACATCTTGCATTTTCTCAGAGCTGCCAAGATG	0.0683811800282163	0.33669618906801096	6.6440441834797e-07	0.0321545059937898	0.244848709871455	1.2517899375353903e-07
-0.2968569450226081	6:151991200:G:C:R:wC	0.15204801199048198	29	0.5541969481488511	6	SHBG	1225.52328996501	1225.52328996501	1225.52328996501	UKBB	997.930058622828	1361.14944529065	1798.1528827025104	0.129825212851021	0.09053582724906402	0.132434394040259	GGAGTAAGTGCATGGGGAAAACTTAGTATTGGAGGGAGGAAAAATGGCCTCACTTTGCACTTCGAATAACATCTACTTTCTTTACCTGGTCCTCCAAAGGCCACCAGGGCCAGCCTCTGGCCTGTTTCTTTAGCCGTAACTCCTCCATTCTCCCCCGCTGCCATTTGCACATCTTGCATTTTCTCAGAGCTGCCAAGATG	0.0495903872977564	0.147794877029469	0.000122934869943102	0.0222198052706036	0.0930695018446581	2.8555491578078997e-05
-0.8265456652614109	7:16693122:G:C:A:wC	-0.350881816201144	27	-1.3642863683991298	7	Plt	31.5632240426373	31.5632240426373	31.5632240426373	UKBB	18.1069697737353	24.810379008828807	12.023689386779498	0.506399229889659	0.391396005697428	0.568874212863622	GGAGTAATAGTCACCAACACTCCCATCAGTTTTGTGTCTGTCTTAAACTAACTTGCTCTCTGGCATTGCCACTCCACTTCTTGCTGATTTTCATCTCCTCGTTCTCCTCACCTCAGTTAGCAAGGCCAGTGTTGTGTGTGCTGTCCATAGCTCCTTTCCTCTAGGTGGAAAGTAAATCTCATATAAAATCATCTTTCTCC	0.16205974209106602	0.4789746551220711	0.0282416563170424	0.102637010538788	0.369992194887165	0.0164748993733392
0.997022288710905	4:2984903:T:C:R:wC	1.41075884905325	29	1.00067713825713	4	BFP	351.025532279506	351.025532279506	351.025532279506	UKBB	700.189151310717	932.798670926728	702.3169733992261	0.157577176452076	0.0920307555659955	0.17321430029732	GGAGTAGAAGAGCAAAACTAAGGCTGAGGAAGAAGCTCTTACATCTTTGATGGTTTTCTTTTTTGCAGATATCAAGTCTGTATCTCTAGCCGAGCCTCTTCTGAGCTCATCCCAGTCTACCCATCTTCCAAATGTCTGTCTCTTACAATTTTCCACACTCACCGTATTTAAGACAGAGCTCATCGTGTTCCAAGGAAATG	1.1987108308064e-09	3.927049556174249e-52	4.37500324590684e-08	2.49649922250943e-10	4.87878281199827e-53	7.5997025178141e-09
-0.497059729291931	7:103292224:T:C:A:wC	0.499441673349799	33	-0.371175327553012	7	Hypothyroidism	124.578758804123	124.578758804123	124.578758804123	UKBB	88.0285147904928	176.472123820414	96.8392690327835	0.33403281474349394	0.201324335005442	0.18596962134633704	GGAGTAGACAGTGCTGTGGGGGAGGTGGGGTCCAGCACAGATCTCAGGTAAGCATTCAGTGTGAAGGAGGGACCAGGAGCGCCCATGGTTGGTAGAAAACTCCAAGCTGACACTAATAAAACCAGAACAAGCACACACAAAAGGTGGGGAGGGTAAAGATAACAAATCAAATGAAATTTTCAACTCTGGTTAAGTACATT	0.24206809794537495	0.0264111173084445	0.0692556122412418	0.136735971836246	0.0131094727969807	0.0459456515510487
-0.279269043566622	7:103292224:T:C:R:wC	0.26412892622122003	33	-0.468977993421094	7	Hypothyroidism	254.48468055807098	254.48468055807098	254.48468055807098	UKBB	210.269813351816	305.82877020028997	183.49127772049096	0.297613289144248	0.162357330588072	0.147828627622419	GGAGTAGACAGTGCTGTGGGGGAGGTGGGGTCCAGCACAGATCTCAGGTAAGCATTCAGTGTGAAGGAGGGACCAGGAGCGCCCATGGTTGGTAGAAAATTCCAAGCTGACACTAATAAAACCAGAACAAGCACACACAAAAGGTGGGGAGGGTAAAGATAACAAATCAAATGAAATTTTCAACTCTGGTTAAGTACATT	0.491925492116252	0.16443436467729505	0.00295110351361166	0.34805833434622496	0.103771703298883	0.00151161882563564
0.8516030964164476	15:63792758:G:GT:R:wC	0.9687945540544344	29,30,31,32	0.2856332738403036	15	CRP,SHBG,TBil,GGT,TG,LDLC	342.58797683887	342.58797683887	342.58797683887	UKBB	669.3635123002671	695.3919698975751	494.42901155606796	0.239386740309587	0.14219654323494	0.267598619107865	GGAGTAGGAGCAGACCAAGTAGAAGGGGACCAGACAGGGGAGGACACGGAGGTATGAGGAAGCACAATTTCTATGAGGGGACTATTTGAAATACTTCTGTAACAGTTAAAAAAAAAAAAGTTATAATAAAAGGGAGGGGCCAGGTACCTGTGAGAGCAGTGGGTTTTGGATTTTTTCCAAAAGGTGGGGAACCACTGAA	0.004775568534018911	2.0453212755917468e-07	0.33997475682682343	0.0010131230080495416	3.688075250937452e-08	0.30280160497603936
0.9023372448815958	15:63792758:G:GT:A:wC	0.9577554321483482	29,30,31,32	0.2501605183616449	15	CRP,SHBG,TBil,GGT,TG,LDLC	346.568421009619	346.568421009619	346.568421009619	UKBB	561.497346407259	582.441426003658	411.436828178732	0.404395112418674	0.17998610949093902	0.32455753666563203	GGAGTAGGAGCAGACCAAGTAGAAGGGGACCAGACAGGGGAGGACACGGAGGTATGAGGAAGCACAATTTCTATGAGGGGACTATTTGAAATACTTCTGTTAACAGTTAAAAAAAAAAAAGTTATAATAAAAGGGAGGGGCCAGGTACCTGTGAGAGCAGTGGGTTTTGGATTTTTTCCAAAAGGTGGGGAACCACTGAA	0.0990936847965507	0.0005640639202282565	0.4980251110884138	0.03977216006890249	0.00013953788332080595	0.4277323846936845
0.14284942866531	4:72617557:T:TA:A:wC	0.399652114514613	28	0.596695379467641	4	Neutro	384.924860997596	384.924860997596	384.924860997596	UKBB	423.954460975166	507.361219221798	581.854916163629	0.254111661734184	0.134718071284647	0.373509306890155	GGAGTAGGGAGGGAAACTGGAAGATATATAGGACTTCTAATATCTTTAGCTTTCAGAGTTTGGAGACAATTGATAGTGTCTAAAAAAGAAATTCGTAATAAAAAAATGACTAAAATTTTAATATTCTTTAAAATCATTTTTTAGTTTTTAGAAAATAACTCTTATAGTAATGAAACATTTATGTGACCTTTAGAAATTCT	0.7221968575340619	0.006681218066856311	0.303323274145285	0.5740123283671271	0.0030113070966423	0.110145793434314
-0.21938374350449	4:72617557:T:TA:R:wC	0.304196255212221	28	0.21810113075508106	4	Neutro	477.043352638978	477.043352638978	477.043352638978	UKBB	409.380809387452	588.668889902721	554.574775563578	0.34640966530092204	0.122132595513867	0.4055418169624729	GGAGTAGGGAGGGAAACTGGAAGATATATAGGACTTCTAATATCTTTAGCTTTCAGAGTTTGGAGACAATTGATAGTGTCTAAAAAAGAAATTCGTAATAAAAAATGACTAAAATTTTAATATTCTTTAAAATCATTTTTTAGTTTTTAGAAAATAACTCTTATAGTAATGAAACATTTATGTGACCTTTAGAAATTCT	0.683156757018285	0.0251252392874314	0.8264217318160699	0.526533036726277	0.0127489957224819	0.590713869390151
-0.50589783409583	10:115788094:G:A:A:wC	0.123981310385187	31	-0.553099209938183	10	ApoA	1440.92073967614	1440.92073967614	1440.92073967614	UKBB	1014.57965400401	1570.38883920069	982.960537873119	0.214923747943405	0.118988854032783	0.23873199883089105	GGAGTAGGTGGCTCAGCAGTGCTCATTGGTGGAAGGCACTTTCATTGGCCTTCAGGTACCCAGCATGGCCTGCCACTGATAAGACACCACCTGAGTCAGATCAGGATCCCTTTAGGTGATTTGAGCTGCTCTTTTTGTACTTTTCGAGGAGATTTTATGCAACTGGCCCATCCCAACTGTTCTGGACTGTCTGGTTTGAA	0.0732317413541574	0.494585043548776	0.0642568162617685	0.0185802070321817	0.297431455612431	0.0205135070403079
-0.5872017498843399	10:115788094:G:A:R:wC	-0.131416052925736	31	-0.6308439812112429	10	ApoA	1594.28423438048	1594.28423438048	1594.28423438048	UKBB	1060.83045339751	1455.8430453477695	1031.2786838332001	0.276696332004425	0.131360967509276	0.214514763008482	GGAGTAGGTGGCTCAGCAGTGCTCATTGGTGGAAGGCACTTTCATTGGCCTTCAGGTACCCAGCATGGCCTGCCACTGATAAGACACCACCTGAGTCAGGTCAGGATCCCTTTAGGTGATTTGAGCTGCTCTTTTTGTACTTTTCGAGGAGATTTTATGCAACTGGCCCATCCCAACTGTTCTGGACTGTCTGGTTTGAA	0.12077222364893303	0.516453565094947	0.0128317976493011	0.0338219191239165	0.317107612533281	0.00327370920821248
2.96349284241405	21:36386766:C:T:R:wC,21:36386766:C:T:R:wC:Alt_21-36386727-R	1.14700960721376	27	1.18616748611393	21	Plt	411.85381058642304	411.85381058642304	411.85381058642304	UKBB	3212.7903572313	911.702184240203	936.765380864847	0.130187760752599	0.100542901314167	0.10140382318649302	GGAGTAGTGGCATAGACACACTTGATTAGGAATCTGGTGACTTTCCTTCTAGTCCAGGATCGATACTTAGTCATCTCTAGCCTTGGGCACATTTCATAACGCATGAGTCTCAGTTTCCACATATACGGAAAGGAGATAAACATCCGGGCTCAGCTTATCTCCAAAGAGTTCCTGGGAAGGTCAAGCATGATATGGCTTTC	2.9138202848660285e-113	2.33060893371211e-29	9.254412946008248e-31	1.0615334812922096e-114	3.8069265908437395e-30	1.3132079745818198e-31
2.5743247220221	21:36386766:C:T:A:wC,21:36386766:C:T:A:wC:Alt_21-36386727-R	1.05956598423047	27	0.909352972611662	21	Plt	603.79401839307	603.79401839307	603.79401839307	UKBB	3594.64302154231	1258.10090144713	1133.0264060996699	0.108635195148986	0.0911893177146955	0.090117393760513	GGAGTAGTGGCATAGACACACTTGATTAGGAATCTGGTGACTTTCCTTCTAGTCCAGGATCGATACTTAGTCATCTCTAGCCTTGGGCACATTTCATAATGCATGAGTCTCAGTTTCCACATATACGGAAAGGAGATAAACATCCGGGCTCAGCTTATCTCCAAAGAGTTCCTGGGAAGGTCAAGCATGATATGGCTTTC	1.2155484041290495e-122	2.0436354428078398e-30	3.639089669943229e-23	3.874817430708218e-124	3.283998637683939e-31	6.069787123441018e-24
2.5976716480917	21:36386766:C:T:R:wC:Alt_21-36386727-A	0.719069804339049	27	0.7509440376151351	21	Plt	443.021122055785	443.021122055785	443.021122055785	UKBB	2680.55054975879	729.463748845077	744.956827357139	0.111845408776695	0.0932210350651639	0.10544648806741802	GGAGTAGTGGCATAGACACACTTGATTAGGAATCTGGTGACTTTCCTTCTAGTCCAGGATTGATACTTAGTCATCTCTAGCCTTGGGCACATTTCATAACGCATGAGTCTCAGTTTCCACATATACGGAAAGGAGATAAACATCCGGGCTCAGCTTATCTCCAAAGAGTTCCTGGGAAGGTCAAGCATGATATGGCTTTC	7.343708692552615e-118	5.5548159900132794e-14	4.46712708659446e-12	2.513165333945208e-119	1.2231714060012899e-14	1.06708250638638e-12
2.41880043686138	21:36386766:C:T:A:wC:Alt_21-36386727-A	0.6162955788795179	27	0.816713447548249	21	Plt	493.545995184843	493.545995184843	493.545995184843	UKBB	2638.2569831243	756.56041924599	870.539714950501	0.121034623617314	0.100057932281942	0.10333309449055003	GGAGTAGTGGCATAGACACACTTGATTAGGAATCTGGTGACTTTCCTTCTAGTCCAGGATTGATACTTAGTCATCTCTAGCCTTGGGCACATTTCATAATGCATGAGTCTCAGTTTCCACATATACGGAAAGGAGATAAACATCCGGGCTCAGCTTATCTCCAAAGAGTTCCTGGGAAGGTCAAGCATGATATGGCTTTC	1.4399356152499191e-87	2.80657085921341e-09	1.26500288848781e-14	7.53353682920344e-89	7.30268297346434e-10	2.70751157727013e-15
-0.142697282032704	6:16703324:A:G:R:wC	-0.0371448674455071	28	-0.3825881449515589	6	Eosino	654.894519046823	654.894519046823	654.894519046823	UKBB	592.676124999492	638.344416188257	503.106857897752	0.19886129350334	0.114766271157707	0.437307211400444	GGAGTATAAATCATGCTGCTATAAAGACACATGCACACGTATGTTTATTGCGGCACTATTCACAATAGCAAAGACTTGGAACCAACCCAAATGTCCAACAATGATAAACTGCATTAAGAAAATGTGGCACATACACACCAGGGAATACTATGCAGCCATAAAAAATGATGAGTTCATGTCCTTTGTAGGGACATGGATGA	0.635809000747449	0.8085156021650121	0.6704019396486371	0.4730212708909679	0.7461979900323579	0.3816431695585461
-0.100827759718063	6:16703324:A:G:A:wC	-0.0498531022690085	28	-1.35096008047604	6	Eosino	725.011314200159	725.011314200159	725.011314200159	UKBB	675.2461913254219	700.10707076037	284.036826420538	0.21689618613318695	0.136376567177332	0.522909332824459	GGAGTATAAATCATGCTGCTATAAAGACACATGCACACGTATGTTTATTGCGGCACTATTCACAATAGCAAAGACTTGGAACCAACCCAAATGTCCAACGATGATAAACTGCATTAAGAAAATGTGGCACATACACACCAGGGAATACTATGCAGCCATAAAAAATGATGAGTTCATGTCCTTTGTAGGGACATGGATGA	0.774120763108913	0.78234163909581	0.0448132186646435	0.6420270988909089	0.7146973437059251	0.00977905528143005
-0.12142699346821	3:20669144:T:C:A:wC	0.527501091352965	33	-0.0756299221922692	3	Insomnia	875.7373314276871	875.7373314276871	875.7373314276871	UKBB	804.6004310344099	1262.83125179289	832.361666212664	0.155378755136336	0.0906323964638796	0.0796094304319055	GGAGTATATTGTTTAATTTTCAAGTATTTGTATTGTTTCCAAAGTTGTTCTTGTTACTAATTTCCAGGATTATTCCTTGTGATCAGAGAAGATGCTTGACATTATCTCAAATTTTTTGAATGTTTTGAGACTTGTTTTGATAACTGACATATGATCTATCCTTGAGAATGATCCACGTGCTGAGATGGATGTTTATTCTG	0.5778524816693961	2.23869359053976e-08	0.41256121263978	0.434514166318336	5.876787285667379e-09	0.342106104373026
-0.0459495818045072	3:20669144:T:C:R:wC	0.637781367979396	33	0.0232116601355029	3	Insomnia	455.390895740761	455.390895740761	455.390895740761	UKBB	439.37259601121	709.1523705210492	463.29199238364	0.19707082110807694	0.112088257414432	0.102214810060397	GGAGTATATTGTTTAATTTTCAAGTATTTGTATTGTTTCCAAAGTTGTTCTTGTTACTAATTTCCAGGATTATTCCTTGTGATCAGAGAAGATGCTTGATATTATCTCAAATTTTTTGAATGTTTTGAGACTTGTTTTGATAACTGACATATGATCTATCCTTGAGAATGATCCACGTGCTGAGATGGATGTTTATTCTG	0.8840324781122101	4.76346277348682e-08	0.8571115160737101	0.8156350015014151	1.2704479281485001e-08	0.8203560501827359
1.02728946873557	4:2984903:T:C:A:wC	1.2949039787503702	29	0.8025367205372141	4	BFP	572.775121602693	572.775121602693	572.775121602693	UKBB	1168.51225465302	1406.8783536907501	999.140540753035	0.13295008127382998	0.0979154155864722	0.13808948009564	GGAGTAGAAGAGCAAAACTAAGGCTGAGGAAGAAGCTCTTACATCTTTGATGGTTTTCTTTTTTGCAGATATCAAGTCTGTATCTCTAGCCGAGCCTCTCCTGAGCTCATCCCAGTCTACCCATCTTCCAAATGTCTGTCTCTTACAATTTTCCACACTCACCGTATTTAAGACAGAGCTCATCGTGTTCCAAGGAAATG	6.125556324357319e-14	4.4079888481185893e-39	3.58036538552788e-08	1.1021350847256599e-14	6.31718383599327e-40	6.1836002321847995e-09
1.15366474156029	13:24153909:C:T:A:wC	1.3357716028271798	30	0.7090950055068108	13	GGT	626.2969082148592	626.2969082148592	626.2969082148592	UKBB	1395.28289947647	1581.2449238985098	1023.81003484369	0.0956982565858857	0.0938043587104072	0.0769512661688961	GGAGTACTGCGCGGCGAAGGGAACCCCCGAAGGGGCTGACCGGGTCTCGGGGCCGTGACAGGCGGCGAGGCGGTGGGAGGGGAGCGTGTGAATTCACGCTGGGTCCCCGCGGGCGACGCGAGCGACGCGACCTGGACTCCTATCCGGGATATTGTAAATAGATCTGCTTGTGAGGCTCACGACTGGGAGCCTGTCACTCT	1.33375023523457e-32	4.0558727697944386e-45	1.72021734647823e-19	1.82017945271476e-33	5.1746512078629006e-46	3.1169002170395e-20
1.14410092476655	13:24153909:C:T:R:wC	1.30565475983245	30	0.664600726703125	13	GGT	786.076735824238	786.076735824238	786.076735824238	UKBB	1737.07384625952	1943.05415343174	1244.9927561277	0.0862225285709563	0.0860554917286576	0.0832491557049927	GGAGTACTGCGCGGCGAAGGGAACCCCCGAAGGGGCTGACCGGGTCTCGGGGCCGTGACAGGCGGCGAGGCGGTGGGAGGGGAGCGTGTGAATTCACGCCGGGTCCCCGCGGGCGACGCGAGCGACGCGACCTGGACTCCTATCCGGGATATTGTAAATAGATCTGCTTGTGAGGCTCACGACTGGGAGCCTGTCACTCT	2.8398008214588e-39	4.4960736180935594e-51	6.646664151473171e-15	3.49454672441364e-40	5.400015833687548e-52	1.42503397274525e-15
0.8539143265010319	1:101701923:C:G:R:wC	0.9395742474035892	27	1.4889659842367	1	Lym	89.7331413005982	89.7331413005982	89.7331413005982	UKBB	162.98579633031704	172.679326859478	252.63442233079	0.20858536179567105	0.16858277167818805	0.14471708887849802	GGAGTACAGGAACCTCCCGGTTCATTCTCCCTCCCGGGCTGCTTGTCTCCTCCGTACCTCTCGCAGCCCCTTCCCAGCCTCTCCTCCCCAGAGCGCCGCCGACACTCGCCGGGCCGCGGCTCAGGTTTTCTGCTGCTCGCGCGAAAGTGGCTCGGGGAGCTCCTGGCCACAAGCTCAGCACACCGATCCTCCTAGGGCTG	0.000124347001611679	8.94371236278003e-08	4.85075781024191e-24	4.242939184319929e-05	2.49857394022984e-08	7.91521422775366e-25
-0.266641008724354	7:16693122:G:C:R:wC	-0.2117346450323	27	-0.050687899599012	7	Plt	35.9724147742087	35.9724147742087	35.9724147742087	UKBB	29.990766545162398	30.9975491212006	34.8938091033953	0.3650919959192029	0.4138106618043321	0.32468705511242	GGAGTAATAGTCACCAACACTCCCATCAGTTTTGTGTCTGTCTTAAACTAACTTGCTCTCTGGCATTGCCACTCCACTTCTTGCTGATTTTCATCTCCTGGTTCTCCTCACCTCAGTTAGCAAGGCCAGTGTTGTGTGTGCTGTCCATAGCTCCTTTCCTCTAGGTGGAAAGTAAATCTCATATAAAATCATCTTTCTCC	0.567047287775079	0.7027790740163571	0.9055487430119408	0.465182851718629	0.6088817424673499	0.875943880196442
0.401263847527932	4:74712802:G:A:A:wC	0.316294912040081	28	0.8324269579016441	4	Neutro	541.574299606651	541.574299606651	541.574299606651	UKBB	714.0855782378329	674.417843650412	964.1132253447548	0.294286531337893	0.147674180728609	0.24661605396651895	GGAGTAATGATAAGGAACTTGAATGTTTTATTTCAAATATATCTGTAGTGTATGAATTGTTTACAACAAATGATATCATCTATTTTTCTATTAGATTAAAAGGAAAGGAAAAAATCAATATGGTGGGTCTTGTTTTTTAAAGTATACTCAGGTGGTAGAAACAAGTAACTTCTTTTATAATACAAAGGAGGATGTGTTTT	0.309194719783976	0.0577010826641641	0.00445355109278721	0.17272053028799306	0.0322061169519558	0.0007370941940504411
0.6033516746490639	4:74712802:G:A:R:wC	0.18203873751528304	28	0.526612724282659	4	Neutro	719.727942388208	719.727942388208	719.727942388208	UKBB	1093.55606138642	816.0826042611881	1036.35414089036	0.164858190456534	0.106165634985315	0.311642603854919	GGAGTAATGATAAGGAACTTGAATGTTTTATTTCAAATATATCTGTAGTGTATGAATTGTTTACAACAAATGATATCATCTATTTTTCTATTAGATTAAGAGGAAAGGAAAAAATCAATATGGTGGGTCTTGTTTTTTAAAGTATACTCAGGTGGTAGAAACAAGTAACTTCTTTTATAATACAAAGGAGGATGTGTTTT	0.0010059523394461301	0.137215250457335	0.264947544474619	0.000252390255807533	0.0864062510514678	0.0910668058150548
-0.4114486657867621	6:43794144:G:A:A:wC	-0.20417104117009904	31	-0.744523724886761	6	ApoA,TG	1115.28165561827	1115.28165561827	1115.28165561827	UKBB	838.7507303329062	968.3712976534359	666.253157351798	0.20785345712790304	0.151440638989048	0.302911354760851	GGAGTAATGTATGCGGATGGAATGATGGAATCTGGTTGGGAGACAGGTGGCAATGAAATGAACCCCTTTTTGGATACTCCCCTCTGAGCTCACCCACCCATCAGTCTTCTTGTCTCCATTCTTGACCTCCTTCCAACCTGGCTGCGAAGGTGACAGGGAGACCCCAGCTGCCTGCAGGGTCTGAGCAAGGACCAGATGGA	0.159509532892824	0.3445632715289669	0.0462226215023687	0.0477582529360376	0.17759667266176102	0.0139754772318417
-0.493313687775904	6:43794144:G:A:R:wC	-0.395562991851764	31	-0.416397735434382	6	ApoA,TG	1175.1262950403	1175.1262950403	1175.1262950403	UKBB	835.173289330688	893.612216215507	880.992762717685	0.290963552653843	0.162960194572049	0.269740086725614	GGAGTAATGTATGCGGATGGAATGATGGAATCTGGTTGGGAGACAGGTGGCAATGAAATGAACCCCTTTTTGGATACTCCCCTCTGAGCTCACCCACCCGTCAGTCTTCTTGTCTCCATTCTTGACCTCCTTCCAACCTGGCTGCGAAGGTGACAGGGAGACCCCAGCTGCCTGCAGGGTCTGAGCAAGGACCAGATGGA	0.262065711660111	0.04635172595464	0.27222721697838	0.0899903923018782	0.0152091725962917	0.122661059066439
0.054548698393589015	17:47396377:A:T:R:wC	0.7679391848470419	29	0.148645644759498	17	SHBG	159.115116941861	159.115116941861	159.115116941861	UKBB	165.651047663798	270.742433111791	176.196116725036	0.283485803211596	0.155148368307255	0.463419818701592	GGAGTAATTTCAAAGTTGCCAAATATTTTAACATTTGTTCTGTGCATAGCTCACTACATTCACTCAGTAAGTCGGTGATTTTTTATATGTCAGTTGCACAGGAGTCTAAATTCTAAGAAACCATAACCATGAGGTTGATATGGTTCCAAGAAAAATAAAACCATCCAATATTAATTTTTAAAAAGCTTAGAAGGGCATAT	0.899876290358338	2.4149133170403093e-06	0.8476330282348481	0.847412232344288	7.432474748328629e-07	0.748393740048398
-0.467400491119844	17:47396377:A:T:A:wC	0.627374206085904	29	-0.042885915685946	17	SHBG	314.79919488118	314.79919488118	314.79919488118	UKBB	228.927786030993	486.352855938995	306.084431860117	0.321287247009089	0.110585466381601	0.2854080295560589	GGAGTAATTTCAAAGTTGCCAAATATTTTAACATTTGTTCTGTGCATAGCTCACTACATTCACTCAGTAAGTCGGTGATTTTTTATATGTCAGTTGCACTGGAGTCTAAATTCTAAGAAACCATAACCATGAGGTTGATATGGTTCCAAGAAAAATAAAACCATCCAATATTAATTTTTAAAAAGCTTAGAAGGGCATAT	0.243179220167173	5.03682396301572e-08	0.9327065082518612	0.145731702480515	1.4014897530014398e-08	0.880558093627928
0.8586659487540659	1:101701923:C:G:A:wC	0.8473740850704921	27	1.37600272134852	1	Lym	95.73563658250559	95.73563658250559	95.73563658250559	UKBB	173.818174797629	172.59911901806598	249.155156115551	0.19861492681329104	0.165760486951861	0.154254076669405	GGAGTACAGGAACCTCCCGGTTCATTCTCCCTCCCGGGCTGCTTGTCTCCTCCGTACCTCTCGCAGCCCCTTCCCAGCCTCTCCTCCCCAGAGCGCCGCGGACACTCGCCGGGCCGCGGCTCAGGTTTTCTGCTGCTCGCGCGAAAGTGGCTCGGGGAGCTCCTGGCCACAAGCTCAGCACACCGATCCTCCTAGGGCTG	4.73386639440194e-05	1.0687069813548001e-06	2.4547789032602994e-18	1.53733419193913e-05	3.18699895036224e-07	4.64752451787162e-19
-0.38422360681553297	3:53820070:G:A:R:wC	-0.4157146649482461	29	-0.4941615975574821	3	BMI	604.704977729361	604.704977729361	604.704977729361	UKBB	462.849931738833	453.251877119539	429.0017922171009	0.1850373500674	0.11659733739978803	0.198780429361186	GGAGTACTAAAGTGGTCACAAGCTTTACCCCCAAGAGACACAGCACACTGAAGATTTGGTAGCAAGCAGCCGTGGGAGAGCCATGGGGCACATTTACACGTCCAAAGTGGTTTACCATGAGACAGCCAGAGCCTCTATTCTGCCTCATGCATCACCTTTAAAGTCATCAGCAGAGTTCTGATTCCCCAACCATACACGTT	0.0787208438148234	0.000920695354981786	0.0351720842605752	0.0378509521177152	0.00036331927454546803	0.0129199927552951
-0.010966628731927495	4:154208278:C:T:R:wC	0.558748387019141	28,31	0.6184185702993495	4	ApoA,eGFR	115.85733251584699	115.85733251584699	115.85733251584699	UKBB	105.148022053303	157.935094574513	142.480619920777	1.03115748434028	0.32507656945736	0.7509342887745699	GGAGTACAGTGGCATGATCATAGCTCACTGCAGCCTCATAATCTTGGGTTCAATTGATATTCCTGCCTCAGCCTCCTGAAGGCCAGGACTACAGGCACACGCCACTATGCTCAGCTAATTTTTGTATTTTTTTAATAGACAGGGTCTCTCACTATGTTTTTCAAGCTGGTCTTGACCTCCTGGACTCAAGCAATCCTCCT	0.8946914557155226	0.1666437540479278	0.4380981648671261	0.8011268373571739	0.0847913882462704	0.34897628233216915
0.6496618902893225	4:154208278:C:T:A:wC	0.593391995954155	28,31	0.5186485478626734	4	ApoA,eGFR	121.593183099647	121.593183099647	121.593183099647	UKBB	208.41211515060903	151.007253659884	164.362699144004	0.487493709802254	0.350389158694062	0.5337861911477779	GGAGTACAGTGGCATGATCATAGCTCACTGCAGCCTCATAATCTTGGGTTCAATTGATATTCCTGCCTCAGCCTCCTGAAGGCCAGGACTACAGGCACATGCCACTATGCTCAGCTAATTTTTGTATTTTTTTAATAGACAGGGTCTCTCACTATGTTTTTCAAGCTGGTCTTGACCTCCTGGACTCAAGCAATCCTCCT	0.18273353182052535	0.28578914535396804	0.4369279632448211	0.0665847191252174	0.1851783654167577	0.24902678736696626
1.75534406255996	4:122725303:G:A:A:wC	1.71695760044568	27	0.966738438598707	4	RBC	288.98409901319	288.98409901319	288.98409901319	UKBB	975.523458081566	950.092743535109	564.1908719283999	0.107844297592011	0.0902505352716631	0.122375860999524	GGAGTACAGTGGTGTCATTATAGCTCACTGTAATCTTAAACTCCTGGGCTCAAGAGATCCTCTCTCCTTAGCCTCCCGAATAGCTAGGACTATAGGCGCATGCCACTCCACCCAGCTAACTAAAAAACTTTTTTTTTTTTTTTTTTGTAGAGATAGGGTCTTGCTGTGTTGCTCAGGCTGGTCTCGAACTCCTAGGCTAA	1.8343755906919196e-58	1.1015287760839093e-79	1.3051094878256902e-14	1.44565665657833e-59	1.0721239791012292e-80	2.794683143120661e-15
1.82975735567162	4:122725303:G:A:R:wC	1.90394342557521	27	1.06888695863613	4	RBC	252.969674066488	252.969674066488	252.969674066488	UKBB	899.743661196394	947.9427675837981	531.153604802215	0.11091961745987	0.108548057370824	0.114533688875926	GGAGTACAGTGGTGTCATTATAGCTCACTGTAATCTTAAACTCCTGGGCTCAAGAGATCCTCTCTCCTTAGCCTCCCGAATAGCTAGGACTATAGGCGCGTGCCACTCCACCCAGCTAACTAAAAAACTTTTTTTTTTTTTTTTTTGTAGAGATAGGGTCTTGCTGTGTTGCTCAGGCTGGTCTCGAACTCCTAGGCTAA	5.079933357453038e-60	6.62593349192966e-68	5.720846259887379e-20	3.904188301942209e-61	7.080677597788587e-69	1.03391481572381e-20
3.2205004643137096	15:67134390:C:T:R:wC	3.2640697339665	29	1.9647657091413104	15	eBMD	179.036681267303	179.036681267303	179.036681267303	UKBB	1669.5425547929	1718.0868291184	698.7493250936501	0.122041410672203	0.107985285667144	0.17017919893262806	GGAGTACCCAACCTGCCTCTCCCCACAACAAGGCCCATTCCTCTTTCAGGCCTCTGAGCAGGTGCCACTTCCTCCAGGAAGCCTTCCATAACTACCTGGCTCCCGTCCATATACCCTGAAACGCCTCTGCCTGTGCAGTGGCCTCCCACCGTGTGGTCACCGCCTGACTGCCTCTCTGTCTTTTTATCTTTTTCACCAGG	3.758051014057257e-152	2.333299178193048e-199	9.232935852072196e-30	1.8525921795881686e-153	1.0471318545186293e-200	7.79913159336991e-31
3.05166912859252	15:67134390:C:T:A:wC	3.2169638156049705	29	2.11983979984023	15	eBMD	352.04682540939694	352.04682540939694	352.04682540939694	UKBB	2918.75569683723	3272.60612555526	1530.38685524921	0.0893542259789945	0.114411852003406	0.3012360080591189	GGAGTACCCAACCTGCCTCTCCCCACAACAAGGCCCATTCCTCTTTCAGGCCTCTGAGCAGGTGCCACTTCCTCCAGGAAGCCTTCCATAACTACCTGGTTCCCGTCCATATACCCTGAAACGCCTCTGCCTGTGCAGTGGCCTCCCACCGTGTGGTCACCGCCTGACTGCCTCTCTGTCTTTTTATCTTTTTCACCAGG	3.7691586973121366e-254	1.1663932802680593e-172	1.3667599694343301e-11	1.2281375579795486e-255	6.003075680309188e-174	1.96226432630928e-12
-0.0099341456598438	3:53820070:G:A:A:wC	-0.15965776264709	29	-0.602516951899637	3	BMI	491.357201694388	491.357201694388	491.357201694388	UKBB	487.352463328057	439.842510591984	323.232945037666	0.18278937696905	0.119663159351102	0.277173565333539	GGAGTACTAAAGTGGTCACAAGCTTTACCCCCAAGAGACACAGCACACTGAAGATTTGGTAGCAAGCAGCCGTGGGAGAGCCATGGGGCACATTTACACATCCAAAGTGGTTTACCATGAGACAGCCAGAGCCTCTATTCTGCCTCATGCATCACCTTTAAAGTCATCAGCAGAGTTCTGATTCCCCAACCATACACGTT	0.97269756568528	0.26270424251575303	0.0723662184968747	0.956658305940904	0.182129625252457	0.0297209566969801
1.77083300858418	5:39481372:C:T:R:wC	3.00310946824821	30	0.701588998965183	5	AST	860.992217740683	860.992217740683	860.992217740683	UKBB	2936.6760200057597	6899.65929293864	1400.0443107458	0.0993080025937294	0.0873304142400179	0.0720935977765801	GGAGTCTCGCTGTCGCCCAGGTTGGAGTGCAGTGGCGCGATCTCGGCTCACTGCAGGCTCCGCCCCCCGGGGTTCACGCCATTCTCCTGCCTCAGCCTCCCGAGTAGCTGGGACTACAGGTGCCCGCCACCTCGCCCGGCTAATATTTTTTTGTATTTTTAGTAGAGACGGGGTTTCACCGTGTTAGCCAGGATGGTCTC	4.8326816841612976e-70	1.1224745016060788e-257	1.3006490561014e-21	4.008589182944609e-71	3.824389508567126e-259	2.20998946715507e-22
2.22985598692294	5:39481372:C:T:A:wC	3.6874887124793	30	1.00683364538725	5	AST	834.751496530781	834.751496530781	834.751496530781	UKBB	3913.907534891429	10755.7381805795	1678.38935172604	0.0982803207367974	0.0961813416484832	0.069362094085827	GGAGTCTCGCTGTCGCCCAGGTTGGAGTGCAGTGGCGCGATCTCGGCTCACTGCAGGCTCCGCCCCCCGGGGTTCACGCCATTCTCCTGCCTCAGCCTCTCGAGTAGCTGGGACTACAGGTGCCCGCCACCTCGCCCGGCTAATATTTTTTTGTATTTTTAGTAGAGACGGGGTTTCACCGTGTTAGCCAGGATGGTCTC	1.0998814325414896e-112	0.0	9.544051445873791e-47	5.788064250277717e-114	0.0	9.64845088931632e-48
5.190722127571682	16:21190092:G:A:R:wC	3.9429400053071055	27,28,29,30,31,32,33	5.171863309958665	16	ctrl_pos	150.596649107703	150.596649107703	150.596649107703	UKBB	5143.58521044258	1385.64637083198	5369.531746167229	0.15037656078141698	0.124120507988178	0.224791263641892	GGAGTCTGACCCTTTTAAAAATGTGAATAAAATATTTCCCAGGACCTCTCACCACTATACTTCAAAAGACTTCATTGACTAGAACTTTGTCAGATGGCCGCTGGTTGCTGTTCTCCTGATTGTAGGTCTCACGAGATCTGATGGTTTTATAAAGGGCATTTCCCCTGCACATGCTCTCTTGCCTGCCGCCATGTAAGAAG	3.4195399047335673e-248	5.833077325742911e-146	4.411842700878089e-143	1.894224412402755e-250	1.792497534553113e-147	3.636028945799832e-145
2.2827542916570898	17:81098782:T:G:A:wC	2.87949153007553	28	1.64984618429007	17	Mono,Eosino	1796.9147389494199	1796.9147389494199	1796.9147389494199	UKBB	8744.40162372652	13222.4866424476	5640.11825593485	0.105581114291328	0.0906611974143416	0.14276430447637695	GGAGTGCAGTGGTGCAATCAGCTCACTGTAGCCTCGACCTCCTGGGCTCAAGTGATCCTCCCATCTCAGCTTCCCGGGTAGGTAGGACTACAGGTGCACGCCCTCATGTCTGGTTAAATTTGTTTATGTTTTATTTTTACTTTTTGCAGAGACAAGGTCTTGCTGTGTTGCTCGGGCTGTGCCTGAAGCGATCCTCCTGC	3.221089165577278e-102	6.2471221413761835e-220	1.65245093265995e-29	1.14331739170798e-103	2.2373479724107576e-221	6.849492978441241e-31
-0.323177740455269	16:67942320:G:A:A:wC	-0.422306721512856	31	-0.8171151728060309	16	ApoA	766.684491361073	766.684491361073	766.684491361073	UKBB	612.64037259905	571.967195414893	435.57766238456594	0.257561565310795	0.16216429057290302	0.241225964670622	GGAGTGCAGTGGTGCAATCTCAGCTCACTGCAGCCTCCGCCTCCTGGGTTCAATCGATTCTTGTGCCTCAGCCTCCCGAGTAGGTGGGATTACAGATGTATGCCACCACGCCTGGCTAATTTTTGTATTTTTAGTAGAGATGGGTTTTCACCATGTTGGCCAGCTGGTCTTGAACTCCTGACCTCAGGTAATCCACCTGC	0.4760270840733711	0.0297372678141884	0.00313376522372918	0.20956619231263	0.00920915267624099	0.0007057300035344872
-0.3838781613327429	16:67942320:G:A:R:wC	-0.515899815367126	31	-0.839514604998491	16	ApoA	848.2799034602721	848.2799034602721	848.2799034602721	UKBB	649.972643449074	592.9875123794291	473.78387452274893	0.22388332485384804	0.177132176862123	0.241057467509514	GGAGTGCAGTGGTGCAATCTCAGCTCACTGCAGCCTCCGCCTCCTGGGTTCAATCGATTCTTGTGCCTCAGCCTCCCGAGTAGGTGGGATTACAGATGTGTGCCACCACGCCTGGCTAATTTTTGTATTTTTAGTAGAGATGGGTTTTCACCATGTTGGCCAGCTGGTCTTGAACTCCTGACCTCAGGTAATCCACCTGC	0.254291176632463	0.012676051944516	0.00226558494408393	0.0864121867406959	0.0035853296820201603	0.000496509182953162
0.461042747657997	7:22723960:G:A:A:wC	-0.28190688436361605	27	0.247580980759182	7	Plt	1009.01155043242	1009.01155043242	1009.01155043242	UKBB	1388.02162226621	829.914644378723	1196.85735881804	0.099571364669136	0.0971130898074361	0.0847343945103774	GGAGTGCAGTGGTGCAATCTCGGCTCACTGCAACCTCTGCCTCCTGGGCTCAAGCCATCCTCCCACCTCAGCCTGCCAAGTAGCTGGGACTCCAGGTGCACACCACCACACCTAGCTAAGTTTTGTATTTTTTTGCAGAGACGGAGTTTCGCCATGTGGCCCAGGTTGGTCTTAAACTCCTGGGCTCAAGCAATTGCCCA	1.19508910117323e-05	0.00824265200934954	0.00670900709561401	3.6518134452087893e-06	0.0036975754540590298	0.00347961841904855
0.5499388794909921	7:22723960:G:A:R:wC	-0.337381864438609	27	0.355585928732275	7	Plt	1000.9397846809	1000.9397846809	1000.9397846809	UKBB	1465.44577430029	793.01274564882	1280.51636282298	0.0983933187185787	0.10792186632545503	0.0871706836262749	GGAGTGCAGTGGTGCAATCTCGGCTCACTGCAACCTCTGCCTCCTGGGCTCAAGCCATCCTCCCACCTCAGCCTGCCAAGTAGCTGGGACTCCAGGTGCGCACCACCACACCTAGCTAAGTTTTGTATTTTTTTGCAGAGACGGAGTTTCGCCATGTGGCCCAGGTTGGTCTTAAACTCCTGGGCTCAAGCAATTGCCCA	8.84673765879304e-08	0.00415505473569245	0.00011206924743608001	2.2813221646164598e-08	0.0017710046216735398	4.51925605368312e-05
-0.360316573366938	3:56748186:C:A:A:wC:Alt_3-56748227-A	-0.5395995521670979	27	-0.223852740278232	3	RBC	127.175425719662	127.175425719662	127.175425719662	UKBB	99.5886493783087	87.3004700434815	108.26871262501801	0.239865546799142	0.260168678303626	0.200044213091474	GGAGTGCAGTGGTGCAATCTTCACTCACTGCAACCTCTGCTTCCCGGGCTCAAGTGATTCTCCTGCCTCAGCCTCGCGAATAGCTGGGATTATAGGCACATGCCACCATGCTCTGCTAATTTTTGTAGTATTAGTAGAGAACAGGTTTCACCACGTTGGCCAGGCTGGTCTCAAACTCCTGATCTCAAATGATCCACTTT	0.202170229843052	0.0690433360863466	0.337470685009031	0.133055637835909	0.0380758436166315	0.263133174369679
-0.198344352546944	3:56748186:C:A:A:wC,3:56748186:C:A:A:wC:Alt_3-56748227-R	0.236865734713137	27	-0.45091554933875	3	Plt,RBC,RBC	57.964228622838704	57.964228622838704	57.964228622838704	UKBB	50.1690969391725	68.2831910930934	42.6838512229009	0.370100918334641	0.265253125017924	0.367731873788706	GGAGTGCAGTGGTGCAATCTTCACTCACTGCAACCTCTGCTTCCCGGGCTCAAGTGATTCTCCTGCCTCAGCCTCGCGAATAGCTGGGATTATAGGCACATGCCACCATGCTCTGCTAATTTTTGTAGTATTAGTAGAGACCAGGTTTCACCACGTTGGCCAGGCTGGTCTCAAACTCCTGATCTCAAATGATCCACTTT	0.682279859832844	0.480878859493199	0.289217015788016	0.592014087141496	0.37186788492184497	0.220120632685274
-0.472851651259841	3:56748186:C:A:R:wC:Alt_3-56748227-A	-0.246887573110189	27	-0.6615734830362111	3	RBC	92.84140185435369	92.84140185435369	92.84140185435369	UKBB	66.2313695538801	78.5465598498368	58.964764564032	0.321296211030014	0.228548018902367	0.248135083568542	GGAGTGCAGTGGTGCAATCTTCACTCACTGCAACCTCTGCTTCCCGGGCTCAAGTGATTCTCCTGCCTCAGCCTCGCGAATAGCTGGGATTATAGGCACCTGCCACCATGCTCTGCTAATTTTTGTAGTATTAGTAGAGAACAGGTTTCACCACGTTGGCCAGGCTGGTCTCAAACTCCTGATCTCAAATGATCCACTTT	0.21233247342583805	0.383137116202055	0.0139560738584064	0.141101892909201	0.28003364286614	0.00767179734232735
-0.252288713136283	3:56748186:C:A:R:wC,3:56748186:C:A:R:wC:Alt_3-56748227-R	-0.466560690525279	27	-0.469828872273331	3	RBC,RBC,Plt	90.9786608492408	90.9786608492408	90.9786608492408	UKBB	75.91437534729559	65.7370826253012	65.8478808920169	0.292294438611914	0.243371506303564	0.265678340228458	GGAGTGCAGTGGTGCAATCTTCACTCACTGCAACCTCTGCTTCCCGGGCTCAAGTGATTCTCCTGCCTCAGCCTCGCGAATAGCTGGGATTATAGGCACCTGCCACCATGCTCTGCTAATTTTTGTAGTATTAGTAGAGACCAGGTTTCACCACGTTGGCCAGGCTGGTCTCAAACTCCTGATCTCAAATGATCCACTTT	0.490528027037379	0.0961049539165967	0.11445816244579	0.388064839727555	0.0552287903597101	0.076991984447868
-0.997263948875745	13:24775726:G:A:A:wC	-0.475756786299721	33	-0.900694190950035	13	Hypothyroidism	308.814929604406	308.814929604406	308.814929604406	UKBB	153.57955691065501	221.93710859749	165.189794329788	0.317472173570896	0.17032986302675598	0.144394748926289	GGAGTGCAGTGGTGCAATCTTGACTCACTGCAACCTCCGCCTCCCAGGTTCAAGCGATTCTCCTGCCTCAGCCTCCTGAGTAACTGGGATTACAGGTGCATGCCACCACACTCAGCTAATTTTTGTGTTTTTAGTAGAGACAGGGTTTCACCATGTTGGCCAAAATGGTCTTGATCTCTTGAGCTCATGGTTCGCCCACC	0.0053899274243525	0.0113984841895576	1.6377800803636801e-09	0.00168220251462031	0.0052197548136992	4.43990953238695e-10
-0.679609113627261	13:24775726:G:A:R:wC	-0.331132074999187	33	-0.8650838541525409	13	Hypothyroidism	233.517692302827	233.517692302827	233.517692302827	UKBB	146.038515022441	185.642383501917	127.32819208320299	0.269566353104246	0.17720187870050302	0.16683069620947902	GGAGTGCAGTGGTGCAATCTTGACTCACTGCAACCTCCGCCTCCCAGGTTCAAGCGATTCTCCTGCCTCAGCCTCCTGAGTAACTGGGATTACAGGTGCGTGCCACCACACTCAGCTAATTTTTGTGTTTTTAGTAGAGACAGGGTTTCACCATGTTGGCCAAAATGGTCTTGATCTCTTGAGCTCATGGTTCGCCCACC	0.030595404224384	0.104927088282998	6.48977923288833e-07	0.0116981963550289	0.0616685514733291	2.15551986252414e-07
-0.206899731789495	2:164903143:C:T:R:wC	0.0133989901422052	33	0.32393202703901897	2	CAD	685.486045127287	685.486045127287	685.486045127287	UKBB	592.899331258823	691.40817478677	858.019219108122	0.14054625908177806	0.102997849297296	0.0773690460125184	GGAGTGCAGTGGTGCGATCTCGGCTCACTGCTGCAAGCTCTGCCTCCCAGGTTCACGCCATTCTCCTGCCTCAGCCTCCCCAGTAGCTGGGACTACAGGCGCCTGCCACCACTCCCGGCTAATTTTATTTATTTATTTATTTATTTATTTATTTTTATTTTTAGTAGAGACGGGGTTTCACCATGTTAGCCAGGATGGTC	0.247868092203352	0.926966237690693	6.92940219572633e-05	0.140990832940233	0.8964952222915891	2.8286169004348805e-05
-0.0577449010857776	2:164903143:C:T:A:wC	-0.210464379643435	33	-0.112430103143213	2	CAD	871.8533677474941	871.8533677474941	871.8533677474941	UKBB	836.2214302450391	753.8955566742778	805.383536806833	0.12782738661533502	0.116318136369155	0.0785105332242307	GGAGTGCAGTGGTGCGATCTCGGCTCACTGCTGCAAGCTCTGCCTCCCAGGTTCACGCCATTCTCCTGCCTCAGCCTCCCCAGTAGCTGGGACTACAGGTGCCTGCCACCACTCCCGGCTAATTTTATTTATTTATTTATTTATTTATTTATTTTTATTTTTAGTAGAGACGGGGTTTCACCATGTTAGCCAGGATGGTC	0.76571694936679	0.11763212135165302	0.20281700592592705	0.6514554109517751	0.070391093791714	0.152132814611024
-0.14920556896223647	7:54763942:G:A:A:wC	0.2984074018078905	27,31	-0.643492863014364	7	Plt,TG	92.5650898536796	92.5650898536796	92.5650898536796	UKBB	105.21661585810499	112.95398131984899	75.0876271304073	0.555022586237991	0.236198937331943	0.488255840573037	GGAGTGCAGTGGTGCGATCTCGGTTCACTGCAACCTCTGCCTTCCAGGTTCAAGCGATTCTCCTGCCTCAGCCTCCAGAGTAGCTGGGATTACAGGCACATGCCACCACGCCCTGCTAATTTTTGTATTTTTAGTAGAGACAGGGTTTCACCATGTTGGCCAGGCTGGTCTCGAACACCTGACCTCAGGTGATGCACCCA	0.6047133885824235	0.315215452968242	0.2082406429209505	0.4059900589327995	0.18610864855916495	0.1359910641892992
-0.28451657893805754	7:54763942:G:A:R:wC	-0.19072799102364246	27,31	-0.6079795721412625	7	Plt,TG	157.293616285413	157.293616285413	157.293616285413	UKBB	171.92412609732	138.123221991577	100.906453129248	0.490405574936911	0.21015213708424105	0.37748883062345	GGAGTGCAGTGGTGCGATCTCGGTTCACTGCAACCTCTGCCTTCCAGGTTCAAGCGATTCTCCTGCCTCAGCCTCCAGAGTAGCTGGGATTACAGGCACGTGCCACCACGCCCTGCTAATTTTTGTATTTTTAGTAGAGACAGGGTTTCACCATGTTGGCCAGGCTGGTCTCGAACACCTGACCTCAGGTGATGCACCCA	0.509918100516784	0.50370393920562	0.14482445673290514	0.340887062283049	0.34958766353034343	0.06639206016431477
-0.14076538454150198	16:27304870:G:C:A:wC	-0.465790129934803	33	-0.428349690069561	16	Asthma,DVT	385.39957642127996	385.39957642127996	385.39957642127996	UKBB	350.109516404394	279.085993177861	285.898966283165	0.223753948405967	0.160012827846907	0.130243608339672	GGAGTGCAGTGGTGCTATCACAGTTCACTGCAGCCTCGACTTCCCAGGCTCAATCAATCCTCCTACCTCAGGCTCCCGAGTAGCTGGGACCACAGGCACCTGCTACCACACCAAGCTGATTTTTTGTATTTTTTGAAGAGACAGGGTTTCACCATGTTGCCCAGGCTGGTCTCAAGTTCCTGGGCTCAAGCAATCCACCA	0.6642688959531701	0.00810757884087401	0.00201605031391908	0.5292783956213429	0.00360325990387309	0.00100603112766479
-0.4135556936259071	16:27304870:G:C:R:wC	-0.31114972848916306	33	-0.4746737050391389	16	DVT,Asthma	749.493609217956	749.493609217956	749.493609217956	UKBB	563.095926134816	604.898246840159	539.131116521663	0.148818761997802	0.13013947497151102	0.0899442806419072	GGAGTGCAGTGGTGCTATCACAGTTCACTGCAGCCTCGACTTCCCAGGCTCAATCAATCCTCCTACCTCAGGCTCCCGAGTAGCTGGGACCACAGGCACGTGCTACCACACCAAGCTGATTTTTTGTATTTTTTGAAGAGACAGGGTTTCACCATGTTGCCCAGGCTGGTCTCAAGTTCCTGGGCTCAAGCAATCCACCA	0.0155623013803015	0.0330905471649229	4.01719264867895e-07	0.00545396625651092	0.0168073910154957	1.31015692128585e-07
2.1639638182172702	5:176658234:G:A:A:wC	0.22914834159798306	31	-0.0182951734317487	5	FEV1FVC	264.789498794244	264.789498794244	264.789498794244	UKBB	1186.43313758664	310.16194075787797	261.899968693072	0.195761998757276	0.22944913257189106	0.43135034799764	GGAGTGCAGTTGCACAATCCTAGCTCATTGCAGCCTCAAACTCCTGGGCTCAAGTGATCCTCCCGCCTTAGCCTCCCAAATAGCTGGGACTACAGGCGCATGCCACCACACCTGGCTAATTTTTAACTTTTTGTAGGGACGAGGTCTCGCCATGTTCCCCAGGCTTGTGTTGAACTCCTGGGCTCAAGTAATCCTCTTGC	3.3688289647306e-27	0.517293716947595	0.985731082217446	2.09532754208239e-28	0.31794533542042497	0.9661688901971328
2.37349653941767	17:81098782:T:G:R:wC	2.7351359738287204	28	1.48715252835188	17	Mono,Eosino	1880.3850168117606	1880.3850168117606	1880.3850168117606	UKBB	9745.69507391409	12520.535204122	5273.600283764729	0.0861700038651256	0.110497955507273	0.159092943968781	GGAGTGCAGTGGTGCAATCAGCTCACTGTAGCCTCGACCTCCTGGGCTCAAGTGATCCTCCCATCTCAGCTTCCCGGGTAGGTAGGACTACAGGTGCACTCCCTCATGTCTGGTTAAATTTGTTTATGTTTTATTTTTACTTTTTGCAGAGACAAGGTCTTGCTGTGTTGCTCGGGCTGTGCCTGAAGCGATCCTCCTGC	2.8406745661783997e-165	4.914718373545097e-134	1.5949321148205e-19	5.172032000865617e-167	2.890960643805919e-135	8.957743134681959e-21
-0.277805660021334	16:28528781:G:A:R:wC	-0.904854845686185	30	-0.620379145783701	16	TBil	231.39327028974202	231.39327028974202	231.39327028974202	UKBB	191.930692108538	123.87102841013599	150.24106626091802	0.17631207091897602	0.272668814024884	0.15493749944551402	GGAGTGCAGTGGTGCAATCACGGCTCACTACAACCTCCACCTCCTGGGTTCAAGCGATTCTCCTGCCTCAGTCTCCTGAGTAACTGGGATTACAGGTGCGCGCCACCACACCCGGTTAATTTTTCTATTTTTAGTAGAGACAGGGTTTCACCATGTTGGTCAGGCTGGTCTCCAACTCCTGACCTCGTGATCCACCTGCC	0.175173928115686	0.0023786360639965107	0.000139634871567923	0.115107080789797	0.000904982980746167	6.22643886735417e-05
-0.836227661600768	4:187630989:C:A:A:wC	-0.380089087328573	29	0.6036701112272379	4	eBMD	88.4648087983194	88.4648087983194	88.4648087983194	UKBB	49.1049184676705	68.02872643131239	134.28222276206998	0.636047280960229	0.28347665582312104	0.40424891158009	GGAGTCTGTTCAAGTCGTTGGCTGCCATCACTGTCTCCAAAATGTTGGAAGAGAAGGAGCAGAAGCAGGAGCAAAGCCAAATGTCTCCCCATTGCTTAAATGTCGGGAATCTGAAACAGAAGAAATCAGAATCGTTACCTTGGGGAAATAAAACAAGCAAAAGTGTGTACATTGTTTTAAACTTCTCATTAAAAAAATAT	0.299441691886283	0.260079621252565	0.253191740008193	0.18860212988505706	0.17998128662625498	0.135355302496627
-0.43000394416890897	16:28528781:G:A:A:wC	-0.915544036792295	30	-0.9780560051020458	16	TBil	229.053236519617	229.053236519617	229.053236519617	UKBB	169.197964559207	121.362095423449	116.321877788517	0.190941010661732	0.26246721604798195	0.16403239895069802	GGAGTGCAGTGGTGCAATCACGGCTCACTACAACCTCCACCTCCTGGGTTCAAGCGATTCTCCTGCCTCAGTCTCCTGAGTAACTGGGATTACAGGTGCACGCCACCACACCCGGTTAATTTTTCTATTTTTAGTAGAGACAGGGTTTCACCATGTTGGTCAGGCTGGTCTCCAACTCCTGACCTCGTGATCCACCTGCC	0.0445446148472342	0.00132333327949942	8.25971633413261e-09	0.0243206873635522	0.00048624334492723497	2.48288767951328e-09
0.0523610968795075	3:28296879:G:A:R:wC	-0.194267662569527	27	-0.15196198883731	3	Lym	601.666813477237	601.666813477237	601.666813477237	UKBB	623.5791337031881	526.007433450977	541.0685140488598	0.111234475388327	0.111662579728296	0.107447922867611	GGAGTGCAGTGGCATGATCTCGGCTCACTGCAACCTCCGCCTCCCGGGTTCAAGCAATTCTCTTGCCTTAGCCTCCTGAGAAGCTGGGACTATAGATGCGCGCCACCATGCCTGGGTGATTTTTGTAGTTTTTTTTCACTAGAGACAGAGTTTCATCATATTGGCCAGGCTGGTCTTGAACTCCTGGCCTCAAGTGAGCC	0.722162007821915	0.135750459663709	0.21552603601787	0.637835533883457	0.0818986945057854	0.157278230494358
0.280416704939068	12:123024476:G:T:R:wC	1.0502264343968002	31	0.839603423123018	12	HbA1c	730.927626348276	730.927626348276	730.927626348276	UKBB	888.096328218174	1513.6854109491599	1307.84842850552	0.267059401919525	0.107466500248999	0.148397779593898	GGAGTGCAGTGGCGCAATCTCAGGTCACTGGAACCACCAGCTCCCAGGTTCAGGCGTCTCCTGCCTCAGCCTCCTGAGTAGCTGGGATTACAGGTGTGTGCCACCACGCCCGGCTAATTTTTGTATTTTTAATAGAGATGGAGTTTCACCATGTTGGCCAGGCTGGTCTCAAGCTCCTGACCTCAAGTGAGTGATCCACC	0.586947633725899	1.35297897446615e-21	1.0962893675057699e-07	0.29371065333824103	1.47623641366163e-22	1.53334890533207e-08
-0.7448870354712058	12:123024476:G:T:A:wC	-0.0406431567866809	31	-0.533978780784734	12	HbA1c	668.1662630453501	668.1662630453501	668.1662630453501	UKBB	398.61834958766997	649.612493945936	460.27045457371696	0.299989849885147	0.194445251257114	0.25707193200538103	GGAGTGCAGTGGCGCAATCTCAGGTCACTGGAACCACCAGCTCCCAGGTTCAGGCGTCTCCTGCCTCAGCCTCCTGAGTAGCTGGGATTACAGGTGTGTTCCACCACGCCCGGCTAATTTTTGTATTTTTAATAGAGATGGAGTTTCACCATGTTGGCCAGGCTGGTCTCAAGCTCCTGACCTCAAGTGAGTGATCCACC	0.0538728685322046	0.9145902179365528	0.107032610253968	0.0130266168141636	0.8344317811305891	0.0377870647724833
0.0326229749234143	5:137823203:T:C:A:wC	0.15995179415858	29	0.23948980859544106	5	SHBG	1192.20260660818	1192.20260660818	1192.20260660818	UKBB	1217.52353268663	1331.8680995143	1407.1826554655704	0.14498111515519102	0.0881576551757087	0.12906601613735302	GGAGTGCAGTGGCGCGATCTCGGCTCACTGCAAGCTCCATCTCCCGGGTTCACGCCATTCTCCTGCCTCAGCCTCCCCAGTAGCTGAGACTACAGGCACCCGCCATCACGCCCGGCTAATTTTTTTTATTTTTAGTAGAGATGGGGTTTCACCATGTTAGCCAGGATGGTCTAGTTCTCCTGACCTCGTGATCCACCCGC	0.882266602480087	0.11483264411526	0.137540292071823	0.8219673406422429	0.0696187056075513	0.0635162203542862
-0.199354437503887	5:137823203:T:C:R:wC	0.0674170218047973	29	0.0639055669471362	5	SHBG	996.5565780874499	996.5565780874499	996.5565780874499	UKBB	868.809315464582	1044.1340262862	1041.16623239607	0.149794168055013	0.10230018187287	0.14916570385724898	GGAGTGCAGTGGCGCGATCTCGGCTCACTGCAAGCTCCATCTCCCGGGTTCACGCCATTCTCCTGCCTCAGCCTCCCCAGTAGCTGAGACTACAGGCACTCGCCATCACGCCCGGCTAATTTTTTTTATTTTTAGTAGAGATGGGGTTTCACCATGTTAGCCAGGATGGTCTAGTTCTCCTGACCTCGTGATCCACCCGC	0.292486048191306	0.607566452540588	0.792474056163243	0.183236462936181	0.50988822389585	0.668345385235977
2.22888314935011	6:7708812:A:C:R:wC	3.76715865051901	29	1.61081926117192	6	eBMD	1044.6257265650302	1044.6257265650302	1044.6257265650302	UKBB	4903.865599298711	14230.3653974235	3192.89447627753	0.0696082411601305	0.094487466908296	0.118181708529678	GGAGTGCAGTGGCGCTATCTCGGCTCACTGCAAGCTCCGCCTCCTGGGTTCACGCCATTCTCCTGCCTCAGCCTCCGAGTAGCTGGGACTACAGGCGCCAGCCACCATGCCCGGCTAATTTCATGTATTTTTAGTAGAGACGGGGTTTCACCGTGTTAGCCAGGATGGCCTCGATCTCCTGACCTCGTGATCTGCCCGCC	1.5609265316006287e-223	0.0	3.89635951431813e-41	5.673269106076943e-225	0.0	2.6550106269484996e-42
2.21384077141213	6:7708812:A:C:A:wC	3.780518348948831	29	1.42432979458527	6	eBMD	861.378948639684	861.378948639684	861.378948639684	UKBB	4000.96144661948	11843.2758358615	2311.8029525493203	0.08624232951869501	0.0939364577921697	0.126650040931414	GGAGTGCAGTGGCGCTATCTCGGCTCACTGCAAGCTCCGCCTCCTGGGTTCACGCCATTCTCCTGCCTCAGCCTCCGAGTAGCTGGGACTACAGGCGCCCGCCACCATGCCCGGCTAATTTCATGTATTTTTAGTAGAGACGGGGTTTCACCGTGTTAGCCAGGATGGCCTCGATCTCCTGACCTCGTGATCTGCCCGCC	4.915498872357637e-144	0.0	2.76866448045291e-28	2.5287138430256684e-145	0.0	2.4182700112238292e-29
-0.31407732221087703	8:74021044:T:C:A:wC	0.526385909728965	31	-0.112106150347867	8	FEV1FVC	320.429634462522	320.429634462522	320.429634462522	UKBB	257.579901109883	461.536181738837	296.714378012492	0.500368155800329	0.167469205115613	0.390249430936971	GGAGTGCAGTGGCGTGATCTCAGCTCACTGCCACCTCCACCTCCTCCTGGGTTCAAGCGATTCTCCTGCCTCCACCTCCTGAGTAGCTGCGATTATAGTCTCCTGCCACCATGCCTAGCTAATTTTTTGTATTTTTAGTAGAGAGAGGGTTTCACCATGTTGGCCAGGCTGGTCTCGAAAACTTCCTGACCTCAAGTGAT	0.7950842389654209	0.00627608304252568	0.885867433705947	0.530205420975375	0.00167122852859872	0.7739071682638531
-0.179297046511022	8:74021044:T:C:R:wC	0.413162024256426	31	0.5488020011193789	8	FEV1FVC	432.949172538796	432.949172538796	432.949172538796	UKBB	382.277026962524	576.521637579278	634.0365420201181	0.318762628097575	0.162919258231782	0.208872198201785	GGAGTGCAGTGGCGTGATCTCAGCTCACTGCCACCTCCACCTCCTCCTGGGTTCAAGCGATTCTCCTGCCTCCACCTCCTGAGTAGCTGCGATTATAGTTTCCTGCCACCATGCCTAGCTAATTTTTTGTATTTTTAGTAGAGAGAGGGTTTCACCATGTTGGCCAGGCTGGTCTCGAAAACTTCCTGACCTCAAGTGAT	0.8220893803274621	0.0354287556780597	0.0303286985093925	0.573790215650143	0.0112129121217638	0.00860265829914593
0.331893926154055	8:81384174:G:A:A:wC	0.105691754399145	29	-0.20574299781502306	8	SHBG	928.768641249142	928.768641249142	928.768641249142	UKBB	1170.20446622885	999.3169647447861	805.0525414457111	0.136468345805346	0.094981143340357	0.190885237524778	GGAGTGCAGTGGCGTGATCTCTGTTCACTGCAACCTCTGCCTCCCAGGTTCAAGCGATTCTCCTGCCTCAGCCTCCCAAGTAGCTGGGATTACAGGCACACGCCACTGTGCCTGGCCAATTTTTGTATTTTTAGTAGAAATGGGGTTTCGCCATGTTGGCGAAGCTGGTGTTGAACTCCTGACCTCAGGTGATCTGCCTG	0.0350163441064223	0.36022576863574995	0.438949787618846	0.0150148235846154	0.265809088550278	0.28110691110453
0.3664154326615	8:81384174:G:A:R:wC	0.0815665372328273	29	-0.0411115390250517	8	SHBG	1043.48350170686	1043.48350170686	1043.48350170686	UKBB	1348.54730269694	1104.78591469387	1013.5674329942799	0.109256197471509	0.0867263117978224	0.16803342907366	GGAGTGCAGTGGCGTGATCTCTGTTCACTGCAACCTCTGCCTCCCAGGTTCAAGCGATTCTCCTGCCTCAGCCTCCCAAGTAGCTGGGATTACAGGCACGCGCCACTGTGCCTGGCCAATTTTTGTATTTTTAGTAGAAATGGGGTTTCGCCATGTTGGCGAAGCTGGTGTTGAACTCCTGACCTCAGGTGATCTGCCTG	0.00238852644892802	0.447345304815412	0.886015342024045	0.000797310551683593	0.346958542670414	0.8067174889751629
-0.105173866928759	1:31989116:C:T:R:wC	-0.0759194912141528	27	-0.6586230509576171	1	RBC	769.585179569087	769.585179569087	769.585179569087	UKBB	715.3590125795979	730.1803213620668	487.144831065414	0.109733646424823	0.102423420172031	0.106284220567869	GGAGTGCAGTGGTACAGTCTCAGCTCACAGCAACCACTCTCTCCTGGGTTCAAGTGATTCTCCTGTCTCAGCCTCCCAAGTAGCTGGGGACTACAGGTGCGTGCCACCACGCTCAGCTAATTTTTGTGTTTTAGTAGAGACAGGGTTTCACCATGTTGCCTAGGCTGGTCTCGAACTCCTGAGCTCAGGTGATCCACCTG	0.439149926823684	0.5668556877389771	2.10761952915751e-09	0.337837484274107	0.458552934124984	5.76192258493741e-10
0.0126758684881845	1:31989116:C:T:A:wC	0.734166428037677	27	-0.728051120428177	1	RBC	418.855236578825	418.855236578825	418.855236578825	UKBB	422.3110143364791	696.195243955112	252.92095193665298	0.116837488489825	0.0936778642334566	0.159261674340635	GGAGTGCAGTGGTACAGTCTCAGCTCACAGCAACCACTCTCTCCTGGGTTCAAGTGATTCTCCTGTCTCAGCCTCCCAAGTAGCTGGGGACTACAGGTGTGTGCCACCACGCTCAGCTAATTTTTGTGTTTTAGTAGAGACAGGGTTTCACCATGTTGCCTAGGCTGGTCTCGAACTCCTGAGCTCAGGTGATCCACCTG	0.9399594172960072	2.1169106225412305e-14	1.3287019564163e-05	0.9136058627508272	4.60928322666452e-15	4.8444304903611605e-06
-0.38764126318048	2:46224833:A:G:R:wC	-0.0715983145478343	27	-0.54527352408938	2	RBC	307.973279632139	307.973279632139	307.973279632139	UKBB	234.95253488523701	293.706407075369	211.013641199743	0.145618466029825	0.165841216299825	0.14356833302111302	GGAGTGCAGTGGTATGATCTCGGCTCACTACAACCTCTGCCTCCCGAGTTCAAGCGATTCTCCTGCCTCAGCCTCCCAAATAGCTGGGATTGCAGGCATACGCCACCACACCTGGCTAATTTTTGTATTTTTAGTAGAGATGGGGTTTTGCCATGTTGGCCAGGCTGGTCTCAAACTCCTGACCTCAAGTGATCCACCTG	0.0162957690943414	0.7510766233339671	0.000340956296752259	0.007767010298827121	0.665939035964833	0.000145864245014216
-0.514453616315984	2:46224833:A:G:A:wC	-0.155065666422301	27	-0.4715011939098711	2	RBC	256.38676712966	256.38676712966	256.38676712966	UKBB	177.982568990341	229.83150921719601	185.610811464251	0.17592889172515	0.15969510597091102	0.16117704460056698	GGAGTGCAGTGGTATGATCTCGGCTCACTACAACCTCTGCCTCCCGAGTTCAAGCGATTCTCCTGCCTCAGCCTCCCAAATAGCTGGGATTGCAGGCATGCGCCACCACACCTGGCTAATTTTTGTATTTTTAGTAGAGATGGGGTTTTGCCATGTTGGCCAGGCTGGTCTCAAACTCCTGACCTCAAGTGATCCACCTG	0.00775061801914523	0.438986486658913	0.0066376093154175714	0.00345327955480802	0.33154291978944705	0.00344055788630292
-1.14115361824533	9:102110456:A:G:R:wC	-0.590327062123772	33	-0.822266729536439	9	DVT	426.961571500598	426.961571500598	426.961571500598	UKBB	192.80632566211705	283.97852394628995	240.987191275886	0.28439940044492	0.164441059966547	0.124770968136705	GGAGTGCAGTGGTGAGATCTTGGCTCACTGCAACCTCTGCCTCCTGGATTCAAGTGATTCTTGTGCCTCAGCCTCCTGAGTAGCTGGGATTATAGGCATATGCTACCAGGCCAGGCTAATTTTTGTATTTTTAGTAGACACAGGGTTTTGCCACCTTGGCCAGGTTGGTCTCGAGCTCCTAGCCTCAAGTGATCCACCTG	0.00024225872038301002	0.000865689593842667	1.72487919299249e-10	6.00781624109719e-05	0.000330804065145177	4.3920850939826e-11
-0.503260693616286	9:102110456:A:G:A:wC	-0.5897750235697521	33	-0.725648075520789	9	DVT	528.80865937515	528.80865937515	528.80865937515	UKBB	373.833298028356	351.4172601080951	319.80605888216	0.196069898431262	0.136041985088886	0.103935057849805	GGAGTGCAGTGGTGAGATCTTGGCTCACTGCAACCTCTGCCTCCTGGATTCAAGTGATTCTTGTGCCTCAGCCTCCTGAGTAGCTGGGATTATAGGCATGTGCTACCAGGCCAGGCTAATTTTTGTATTTTTAGTAGACACAGGGTTTTGCCACCTTGGCCAGGTTGGTCTCGAGCTCCTAGCCTCAAGTGATCCACCTG	0.0272739784582792	4.421448153167871e-05	1.2261040451337599e-11	0.01026591892361	1.45599386676263e-05	2.9153584270893707e-12
1.65731197792096	5:176658234:G:A:R:wC	-0.163159995605142	31	-0.0785721885503851	5	FEV1FVC	371.537224363684	371.537224363684	371.537224363684	UKBB	1171.41329247111	331.898830310307	352.136095898086	0.24460001349572	0.243833280541341	0.27715275440880605	GGAGTGCAGTTGCACAATCCTAGCTCATTGCAGCCTCAAACTCCTGGGCTCAAGTGATCCTCCCGCCTTAGCCTCCCAAATAGCTGGGACTACAGGCGCGTGCCACCACACCTGGCTAATTTTTAACTTTTTGTAGGGACGAGGTCTCGCCATGTTCCCCAGGCTTGTGTTGAACTCCTGGGCTCAAGTAATCCTCTTGC	1.17596697776813e-10	0.6908039492059781	0.8877057257950159	1.2389057056477599e-11	0.503402528740069	0.776795288851734
-0.4323485941447461	9:111940346:C:T:R:wC	-0.17084178672668804	29	-0.27771531564109003	9	BMI	848.184134231681	848.184134231681	848.184134231681	UKBB	628.9905825178411	753.912099768621	700.2031460536508	0.16471402925232598	0.10536438732754	0.19622032669105705	GGAGTGCAGTTGGCACAATGAGAGCTCGCTGCAGCCTCAACCTCCTGGGCTCAGGTGATCCTTCTGCCTAAGATTCTCAAGTAGCTGTCACTACAGGTGCGTGCCATGCCTGGATAATTTTTTTAATCTTTCGTGGAAACAGTCTCACTATGTTGCCCAGGCTGGTCTCAAACTCCTGGTTTCAAGTGATCCTCCCACTT	0.0213667307725535	0.164016696576013	0.284257754866013	0.00866887324174385	0.104923807310967	0.156973554221999
-0.5294460552782	9:111940346:C:T:A:wC	-0.0672947362797068	29	-0.6641099266102329	9	BMI	761.08544848614	761.08544848614	761.08544848614	UKBB	528.870935511289	726.0280835116272	480.03111145907013	0.21362571162797	0.0992945022013242	0.18995893781160395	GGAGTGCAGTTGGCACAATGAGAGCTCGCTGCAGCCTCAACCTCCTGGGCTCAGGTGATCCTTCTGCCTAAGATTCTCAAGTAGCTGTCACTACAGGTGTGTGCCATGCCTGGATAATTTTTTTAATCTTTCGTGGAAACAGTCTCACTATGTTGCCCAGGCTGGTCTCAAACTCCTGGTTTCAAGTGATCCTCCCACTT	0.0312067903835555	0.59641277785279	0.00173241822056953	0.013197986788228998	0.497943710550951	0.000472163114273983
0.921697958860943	2:231115630:A:T:R:wC	1.23777133761675	28	0.3399936094820301	2	Eosino	1335.01657939931	1335.01657939931	1335.01657939931	UKBB	2527.6402333434303	3147.416427487349	1688.3394321546	0.110842340121194	0.0924550060777244	0.274274549227054	GGAGTGCATCCACTTACAGGCCAGGTGAACCCACCTACAGAACCCACCTACAGGCCAGGAGGGCCTGGGTGATGGACAGCCCCACCTAGGAGATACTTCAGCTTCCCACGTCTTCACTAAGTTTTCTCTTCATAATTTCTTGAGGGATTTCTTTTCTTTCTGCAGAGGGCAGTGATGACTGTTCAGAAATGTGTGATGGA	7.3497590409857e-16	5.39556877273715e-40	0.477238066057576	9.144635570616928e-17	7.12374985541756e-41	0.215119497272748
0.360284022517236	4:44516608:T:TA:R:wC	1.76182696938837	32	0.618613730281556	4	CRP,Age_at_Menarche	397.66122908446	397.66122908446	397.66122908446	UKBB	510.299508699692	1348.55104925418	609.956672314189	0.25943090330421	0.147667125866949	0.18292050248162306	GGAGTGGGAAGCGACCAACTCATTATCCGAAAGCTCCACTATCCACTACTCTGCTTCTTTATGGCTGGACTTGTGACAGTAATTTGTTTTATTATACTTAAAAAAAATACAAGAAAGTATCAAATATGAAAGATGACTGCCTGCTAATTTCAGTGAGGCAGTAACCCTTCTTAAAAGACATTAGTCATTCCTGTGAAAA	0.317953762369395	8.384897169432749e-32	0.00271265865741068	0.164909539837479	8.15178545803024e-33	0.0007199367534412638
-0.0178448016479576	11:94964931:T:C:A:wC	-0.24225941774523704	32	-0.149960063681354	11	LOY	1049.1718423477	1049.1718423477	1049.1718423477	UKBB	1035.64884533612	886.863879401013	944.893291852561	0.17420967371542598	0.18970755692578894	0.161697568566794	GGAGTGGGAGGATTAAATGTTCCTTCCTTCAGGGCAGTGGTTAGGCTTTCTCTCCACCAAAATCTAACTTTAGCTGTAAAGAAGACTGCAGTTATGTAGCACTTTGTATCCAGGGATCTCAAAGAACTTTACGCATCATTTATTGTGAACCTTGTTTTGCAAAGATTTCAGTTACTTGAGGCTTGGGAGGCGGATAGGGG	0.962222519962706	0.356754933762873	0.511542933911696	0.9184130725818008	0.201596910791164	0.35371331019406393
0.0125902041405849	11:94964931:T:C:R:wC	-0.0275053941921327	32	0.171685666397545	11	LOY	832.2637773818732	832.2637773818732	832.2637773818732	UKBB	840.213835935686	817.036805211877	937.140805835036	0.15567928864167002	0.170333387596883	0.16412889217364002	GGAGTGGGAGGATTAAATGTTCCTTCCTTCAGGGCAGTGGTTAGGCTTTCTCTCCACCAAAATCTAACTTTAGCTGTAAAGAAGACTGCAGTTATGTAGTACTTTGTATCCAGGGATCTCAAAGAACTTTACGCATCATTTATTGTGAACCTTGTTTTGCAAAGATTTCAGTTACTTGAGGCTTGGGAGGCGGATAGGGG	0.9698146343102828	0.9311803800831728	0.449005278159292	0.9355431924342	0.871715552980674	0.295541777262526
0.25082575186992	11:61272565:T:C:A:wC	0.260005686585974	30	-0.240797001856568	11	SBP,DBP	405.39358229891997	405.39358229891997	405.39358229891997	UKBB	482.170334167705	484.97669498241305	342.896519672836	0.139749373735924	0.142334127995547	0.117178698734475	GGAGTGGGCCATGAGGTGAGGACATCATCGCTTTCCTTTTTTGCCAAATGAATGGGTTGGCCTAGACACCCAAGAGACCATGAACCCCTGGGAATTGCGCACATCATTGGGTGAGTCTCTGCCTCCATGCATTTTTCTGGAACAAGGGTCCCTACCTTCTTGCAGACATTGAAGAGAGCCTGTGACCTCCCAGAGGCGCT	0.11739615991571302	0.120930430138541	0.0591196216898658	0.07268149264619701	0.0677407293729502	0.039883310967543
0.211615756491024	11:61272565:T:C:R:wC	0.35977304261038	30	-0.139032189316278	11	SBP,DBP	458.454128130965	458.454128130965	458.454128130965	UKBB	529.60234919657	588.188245826402	416.7319377719849	0.118073305367963	0.160581035971206	0.0990367655421791	GGAGTGGGCCATGAGGTGAGGACATCATCGCTTTCCTTTTTTGCCAAATGAATGGGTTGGCCTAGACACCCAAGAGACCATGAACCCCTGGGAATTGCGTACATCATTGGGTGAGTCTCTGCCTCCATGCATTTTTCTGGAACAAGGGTCCCTACCTTCTTGCAGACATTGAAGAGAGCCTGTGACCTCCCAGAGGCGCT	0.117946869255831	0.0504293655095613	0.208629794833669	0.0730944542753598	0.0250620219942709	0.16036524753737302
-0.168340536564347	1:79401188:G:C:A:wC	-0.263871863101335	32	-0.36302676159807	1	Morning_Person	435.62980143963205	435.62980143963205	435.62980143963205	UKBB	387.958685018065	362.854698091701	338.933712331958	0.327969984854697	0.23689696860779005	0.216363040044536	GGAGTGGGGAAAGAGGGGAGGGAACTTAGAGGACTGGGTCAATAGCTGAGGCAAACCACCATGGCTCACGTATAACTGTGTAACAAACCTGCATGCTGTCCACGTTTCCCAGAGTTAAGCAAAATTAAAAAAAAAAAAACAAACCTACTTTAAAAAAATCTCTATTTTTCTTCCTCACACAATCACAAATTTTGTCTCAT	0.7732723778405369	0.435383842846944	0.185394960260532	0.607755252998134	0.26533598147873605	0.0933745490968777
-0.5187886364868571	1:79401188:G:C:R:wC	-0.31266536125143	32	-0.221176107363257	1	Morning_Person	423.020519120473	423.020519120473	423.020519120473	UKBB	294.652824972847	340.15461885141	362.6733874811689	0.323419723933277	0.27905515096323	0.202925158474154	GGAGTGGGGAAAGAGGGGAGGGAACTTAGAGGACTGGGTCAATAGCTGAGGCAAACCACCATGGCTCACGTATAACTGTGTAACAAACCTGCATGCTGTGCACGTTTCCCAGAGTTAAGCAAAATTAAAAAAAAAAAAACAAACCTACTTTAAAAAAATCTCTATTTTTCTTCCTCACACAATCACAAATTTTGTCTCAT	0.231261026750768	0.4320064463902079	0.426833866385299	0.108698105884843	0.262525074311148	0.275739878651428
0.0087377115341451	2:69282132:C:T:R:wC	0.0969975585840303	33	-0.133580174779811	2	Fibroblastic_Disorders	185.445133338548	185.445133338548	185.445133338548	UKBB	186.221985659826	198.18084902652905	169.22271275294202	0.233372490130849	0.179677639431496	0.145359327240853	GGAGTGGGGCATTTGTTTATTCTCTTGTCCTGTTGATTGGGAGATATTATGTGGTCTGAGTCCATAGGCAAGTGTCTTGCCTCTCTGTGCCTCAGTTTTCTTATCTATAAAGTGAATGCAATGATGACCCCACTTCACAGAACTGTTGGAAGGGTTAACAATGCAGGCACATAGTAAGTGCTCAATTAACCTTAGTTGTT	0.9821793349340768	0.6820763894997479	0.429123814876854	0.970133340854642	0.589305913746212	0.358113733185698
0.0992432037105523	2:69282132:C:T:A:wC	0.095449092864423	33	-0.0442240951327254	2	Fibroblastic_Disorders	249.31253375870895	249.31253375870895	249.31253375870895	UKBB	268.440939825084	266.05880139321704	241.266601678372	0.282008528671352	0.185914572428879	0.123442151249824	GGAGTGGGGCATTTGTTTATTCTCTTGTCCTGTTGATTGGGAGATATTATGTGGTCTGAGTCCATAGGCAAGTGTCTTGCCTCTCTGTGCCTCAGTTTTTTTATCTATAAAGTGAATGCAATGATGACCCCACTTCACAGAACTGTTGGAAGGGTTAACAATGCAGGCACATAGTAAGTGCTCAATTAACCTTAGTTGTT	0.821260312555812	0.698076605974457	0.7710261650711949	0.7249015511910021	0.607669471436198	0.720150507219417
0.42900968171455	10:81332044:C:G:R:wC	0.495088046321641	29	0.7452780539287199	10	eBMD	290.869454208278	290.869454208278	290.869454208278	UKBB	391.271565118863	409.845103790509	488.187058773944	0.213942048699902	0.125077010288242	0.228479657238274	GGAGTGGGGGCCAATATTCAACATTCTTAAAGAAAAGAATTTTCAACCCAGAATTTCATATCCAGCCAAACTAAGCTTCATAAGTGTAGGAAAAATAAACTCCTTTACAGACAAGCAAATGCTGAGAGATTTTGTCACCACGAGGCCTGCCCTAAAAGAGCTCCCGAAGGAAGCACTAAAAATGGAAAGGAACAACCAGT	0.0912797830049492	0.000207410209208712	0.0038187058342617	0.0449351342503623	7.54959319958033e-05	0.00110667731674677
0.25224814239686605	10:81332044:C:G:A:wC	0.5612104451675021	29	0.6955077964949301	10	eBMD	210.649204162517	210.649204162517	210.649204162517	UKBB	252.452430655734	311.56001533230096	341.080799091091	0.24383658099477695	0.144501581045891	0.26791480265532697	GGAGTGGGGGCCAATATTCAACATTCTTAAAGAAAAGAATTTTCAACCCAGAATTTCATATCCAGCCAAACTAAGCTTCATAAGTGTAGGAAAAATAAAGTCCTTTACAGACAAGCAAATGCTGAGAGATTTTGTCACCACGAGGCCTGCCCTAAAAGAGCTCCCGAAGGAAGCACTAAAAATGGAAAGGAACAACCAGT	0.431315999064873	0.000278678030799094	0.0266583010164062	0.300904011027652	0.00010285055148385	0.00943150726478848
-0.22477020682069496	10:16864327:T:G:A:wC	-0.0815860978720904	27	0.111544098541303	10	Plt	174.08604947433	174.08604947433	174.08604947433	UKBB	149.89736909807698	164.154721663649	187.84803396959495	0.175591436414534	0.164281358415774	0.182657526054811	GGAGTGGGGTTTTGTTATAAAGATACCTGAAAATGTGGAACTGACTTTGGAACAAGATAATGGGTAGAGGTTGGAAGAGTTTGGAAGGCTCAGAAGACAGAAAGATGAGGGAAAATTTGGAACTTCTTAGAGACTGTTTAAAAGTTGCAACTAAAATTCTGATAGTGATATGGATAATGAAGTCCAGGCTGCCAAGGTCT	0.285766550032195	0.711826695884576	0.618144202948755	0.20051876235883	0.6194540857934899	0.5414157972710151
-0.338446315623091	10:16864327:T:G:R:wC	0.053928583651523	27	-0.00689190144229325	10	Plt	169.67956078121202	169.67956078121202	169.67956078121202	UKBB	133.17271806052298	175.65940976495705	168.46886246786102	0.218547836761252	0.175897577600189	0.172769620159952	GGAGTGGGGTTTTGTTATAAAGATACCTGAAAATGTGGAACTGACTTTGGAACAAGATAATGGGTAGAGGTTGGAAGAGTTTGGAAGGCTCAGAAGACATAAAGATGAGGGAAAATTTGGAACTTCTTAGAGACTGTTTAAAAGTTGCAACTAAAATTCTGATAGTGATATGGATAATGAAGTCCAGGCTGCCAAGGTCT	0.187183000167662	0.8266174756212309	0.976740459840486	0.12147445485044198	0.7591548371714381	0.968180263888116
-0.100320903480528	3:7357779:A:G:R:wC	-0.26647361130294	30	-0.093266416439113	3	AST	499.84706913967796	499.84706913967796	499.84706913967796	UKBB	466.162229404878	415.775577285961	467.90823803203796	0.137676028076635	0.153588859388132	0.0982233624104622	GGAGTGGTCAAGATACTCTCATCAAGATGTCTTTTGATAAGTGATTTGAATAAATAAAGGAATTATCCAAGTATCTATCAGGGAAAGAGTGTACTGGGCATAGAAAACACTGCCAGGGTCCTAATGAAGGAGCACACTGGGCATGGGTGAGAAACAGCACAGAAACTGGTGAGCCGGAGCACAGTGAGGAAGAGGGAGAT	0.561824001625292	0.14375426183255802	0.40738919754136	0.466201272219617	0.0827443338691937	0.342349117899266
-0.110002160262464	3:7357779:A:G:A:wC	-0.0389485483803445	30	0.0931888525592583	3	AST	410.20148257933	410.20148257933	410.20148257933	UKBB	379.902456107296	398.94319130997803	437.04310248065	0.143811963647172	0.15629258053060902	0.103345236792656	GGAGTGGTCAAGATACTCTCATCAAGATGTCTTTTGATAAGTGATTTGAATAAATAAAGGAATTATCCAAGTATCTATCAGGGAAAGAGTGTACTGGGCGTAGAAAACACTGCCAGGGTCCTAATGAAGGAGCACACTGGGCATGGGTGAGAAACAGCACAGAAACTGGTGAGCCGGAGCACAGTGAGGAAGAGGGAGAT	0.541264082340691	0.865071214622731	0.4329220383032271	0.4443294819927271	0.8032039151728191	0.367203643240865
1.60119212943644	6:42032652:G:A:A:wC	1.0195252973205502	32	1.4645277241001102	6	LOY	247.27674781463296	247.27674781463296	247.27674781463296	UKBB	749.828276114898	501.4232875492749	682.047031695025	0.178271406375562	0.19100429620169893	0.207128475678474	GGAGTGGTGGCAGGCGTCTGTAGTCCCAGCTACTCGGGAGGCTGAGGCAGGAGAATGGCATGCACCCGGGGGGCGGAGCTTGCAGTGAGCAGAGATCCCACCACTGCACTCCAGCCTGGGTGACAGAGCAAGACTCTGTCTCAAAAAAAAAAAAAAAAAAAAAATGGTATCTCAGTATCATGAAGAGTAGTTACTTTATT	2.4580270821614998e-18	4.95800813814515e-07	1.3508016389547999e-11	2.664540454254869e-19	9.412851666954008e-08	1.54237718294531e-12
0.93631519966182	6:42032652:G:A:R:wC	1.67675963780966	32	0.917017065211493	6	LOY	494.14507293320395	494.14507293320395	494.14507293320395	UKBB	945.464640825514	1579.6863908602402	932.72339442553	0.155896105918385	0.132763423630856	0.161173287322736	GGAGTGGTGGCAGGCGTCTGTAGTCCCAGCTACTCGGGAGGCTGAGGCAGGAGAATGGCATGCACCCGGGGGGCGGAGCTTGCAGTGAGCAGAGATCCCGCCACTGCACTCCAGCCTGGGTGACAGAGCAAGACTCTGTCTCAAAAAAAAAAAAAAAAAAAAAATGGTATCTCAGTATCATGAAGAGTAGTTACTTTATT	1.21192817439402e-08	1.5754439132029199e-35	8.646481699492e-08	1.90132224892187e-09	1.44865020805849e-36	1.2731172081414198e-08
0.506702918052027	4:44516608:T:TA:A:wC	1.98788012840393	32	0.391220966583544	4	CRP,Age_at_Menarche	485.70669240122805	485.70669240122805	485.70669240122805	UKBB	689.193955598795	1925.2140600668695	636.2008969753231	0.15858022843558098	0.135345578588554	0.165702501133047	GGAGTGGGAAGCGACCAACTCATTATCCGAAAGCTCCACTATCCACTACTCTGCTTCTTTATGGCTGGACTTGTGACAGTAATTTGTTTTATTATACTTAAAAAAAAATACAAGAAAGTATCAAATATGAAAGATGACTGCCTGCTAATTTCAGTGAGGCAGTAACCCTTCTTAAAAGACATTAGTCATTCCTGTGAAAA	0.005265779014785221	1.0030401894686899e-47	0.0476129234443485	0.00139711463409308	7.758962278594068e-49	0.018226513220345
-0.08298964501058939	2:68979141:A:C:A:wC	-0.13468151961250502	27,30	1.0577401952090335	2	ALP,Lym	364.075236391361	364.075236391361	364.075236391361	UKBB	324.775988234512	337.118456105603	809.347217479135	0.132555693098763	0.15886855986461998	0.10558521315567697	GGAGTGGCCACTAGATGGCGGCAAACTCAGCCAAGTTTGGCATGGGCTTCCGTTGGCGCTACCAACTGGCAAGCTGTGCAGGTTCCTGGCATCCATTTCCTTAGCTTCAAAATAACGCGACCACGAATAGTTGATTGAATTTTAGACCCCACGTAAAATTCTTCTGGACCTCACTTATTGTGTTGGGGCAGGGATTTACT	0.6414757830563045	0.472792977153055	1.4738284911728945e-23	0.5959694286788536	0.35931771395390205	2.382770434090477e-24
-0.08135434718714235	2:68979141:A:C:R:wC	-0.10677549299233323	27,30	0.581439648211119	2	ALP,Lym	399.46143808489404	399.46143808489404	399.46143808489404	UKBB	371.618098560026	368.57770287624396	622.973750280054	0.13967277372593398	0.16579194599119798	0.127556379888291	GGAGTGGCCACTAGATGGCGGCAAACTCAGCCAAGTTTGGCATGGGCTTCCGTTGGCGCTACCAACTGGCAAGCTGTGCAGGTTCCTGGCATCCATTTCATTAGCTTCAAAATAACGCGACCACGAATAGTTGATTGAATTTTAGACCCCACGTAAAATTCTTCTGGACCTCACTTATTGTGTTGGGGCAGGGATTTACT	0.6462241291100745	0.5756393645902125	2.9329183494033427e-05	0.5562903012487499	0.4660074924511565	1.2489825947028736e-05
0.191661767949908	4:78792606:G:A:A:wC	0.484789400642721	30	-0.281983477677797	4	GGT	402.293481614925	402.293481614925	402.293481614925	UKBB	460.641291938939	562.3755914667701	330.731644604424	0.142515373516318	0.13192293480094802	0.11503894293142	GGAGTGCGGTGGCGCTATATCGGCTCACTGCAACCTCCGCCTCCTGGGTTCAAACGATTCTCCTGCCTCAGCCTCCCAAGTAGCTGGGACTACAGGTTCATGCCACCATGCCTGGCTAATCTTTTGTATTTTTAGTAGAGACGGGGTTTCACCGTGTTAGCAAGGATGGTCTTGATCTCCTAACCTCGTGATTCACCCGC	0.255381243463163	0.000672038587649595	0.0228697376549292	0.17867375252826798	0.000238042871901118	0.0142380746088773
0.9259774092764028	2:231115630:A:T:A:wC	1.07678394539663	28	0.765525919336153	2	Eosino	1095.53928509485	1095.53928509485	1095.53928509485	UKBB	2081.33843271571	2310.39626904423	1863.27935623812	0.109763552359207	0.0989296354754125	0.231271403698922	GGAGTGCATCCACTTACAGGCCAGGTGAACCCACCTACAGAACCCACCTACAGGCCAGGAGGGCCTGGGTGATGGACAGCCCCACCTAGGAGATACTTCTGCTTCCCACGTCTTCACTAAGTTTTCTCTTCATAATTTCTTGAGGGATTTCTTTTCTTTCTGCAGAGGGCAGTGATGACTGTTCAGAAATGTGTGATGGA	2.6646032782898797e-16	8.582216832535129e-27	0.0055072777151404795	3.2807384476628106e-17	1.36884206632998e-27	0.0009327064765764939
-0.3463700794948401	2:137561501:A:G:R:wC	-0.004288602567593521	30	-0.190476338887466	2	AST	852.714256522757	852.714256522757	852.714256522757	UKBB	669.523854824625	850.501272414664	747.045833336678	0.106048511311313	0.11143776192833198	0.0919803186847088	GGAGTGCCAGTGTGGGAGGGCAAGAGAAGATGGATGTCTCAGCTCAAGGTGTGAGGAAATTCACCCTTCCTCTGCCTTTTTGTTCTATCGAGGCCCTCAATGGACTGGACGAGGCCCAGTGACAATGGTGAAGCCCATCTACTTTACTTAGTTCATCAATTCAAATGGTAATGTCTCTTGGAAACACCATCACAGATACA	0.0025660425198832607	0.980278209194994	0.057094679854667	0.00109021448669745	0.9693015611145772	0.0383739380534267
-0.276997719644122	2:137561501:A:G:A:wC	-0.216050400937747	30	-0.22766698235246	2	AST	809.168519119409	809.168519119409	809.168519119409	UKBB	667.4166029665901	696.412548671759	690.438782421489	0.115829517395996	0.116461450968439	0.0835674988471398	GGAGTGCCAGTGTGGGAGGGCAAGAGAAGATGGATGTCTCAGCTCAAGGTGTGAGGAAATTCACCCTTCCTCTGCCTTTTTGTTCTATCGAGGCCCTCAGTGGACTGGACGAGGCCCAGTGACAATGGTGAAGCCCATCTACTTTACTTAGTTCATCAATTCAAATGGTAATGTCTCTTGGAAACACCATCACAGATACA	0.0318328749980197	0.114477519518832	0.0109735023284408	0.0167830667679297	0.0635785603188794	0.00644285000611584
0.538849405913141	2:170183494:CG:C:A:wC	1.63065811318702	32	0.48694789929927	2	UA	65.8068641180506	65.8068641180506	65.8068641180506	UKBB	95.6061791744171	203.23945633541697	91.83056421039221	0.5667234593408821	0.32711656326321503	0.4768728214053661	GGAGTGCCTCTGCCCGGCGGCGACCCCGTCTGGGAGGTGAGGAGCGTCTCTGCCCAGCCGCCCCGTCTGAGAAGTGAGGAGACCCTCCACCCAGCATCCCCCCATCTGAGAAGTGAGGAGCCCCTCCGCCCGGCAGCCACCCCGTCTGGGAAGTGAGGAGCGTCTCCGCCCGGCAGCCGCCCAGTCCGGGAGGGAGGTG	0.536387689533673	3.09297834561244e-06	0.461802243548759	0.34169808173110805	6.19794049747849e-07	0.30719408796575504
-0.5005573571341839	2:170183494:CG:C:R:wC	0.986139993144161	32	0.774466962577669	2	UA	43.077138144170796	43.077138144170796	43.077138144170796	UKBB	30.4188806741415	85.3042270127308	73.343627208816	1.31427073890757	1.28532503877218	0.598253009604629	GGAGTGCCTCTGCCCGGCGGCGACCCCGTCTGGGAGGTGAGGAGCGTCTCTGCCCAGCCGCCCCGTCTGAGAAGTGAGGAGACCCTCCACCCAGCATCCGCCCCATCTGAGAAGTGAGGAGCCCCTCCGCCCGGCAGCCACCCCGTCTGGGAAGTGAGGAGCGTCTCCGCCCGGCAGCCGCCCAGTCCGGGAGGGAGGTG	0.838747690977494	0.618869052143683	0.330722484330667	0.703304761467544	0.4429447496548221	0.195476358996953
0.5467018921623811	9:127189686:G:C:A:wC	0.12880702147665268	27,28	0.5359007116245609	9	Lym,Plt,Mono	938.484048268842	938.484048268842	938.484048268842	UKBB	1471.2520683666198	1081.8032541699401	1313.13708136347	0.192355752037674	0.102515738167444	0.251673985586369	GGAGTGCCTTCAGAGCAGCTCCCTGCCAGCTTCAGTTCTTTGCTTTCTGGCCCAGTGAGATGGCCTGAGTGGAGGAATCACATGAGCCACAGAAATGACCCCTCAACTCCAGATCCACTGGGAAGCTGGAAGGAAGTCTGCAGGCACCAAGGGAAGCAGCAGGGCTGTGTGGACATTGGTAGTGCCTTCTCTCAGAAGCT	0.02756203867719644	0.3701394085028639	0.28794644423692306	0.010376320294275728	0.31910874560402924	0.145732686979698
0.4485116832686215	9:127189686:G:C:R:wC	0.19292690251456351	27,28	0.8120922637746975	9	Lym,Plt,Mono	785.660752874715	785.660752874715	785.660752874715	UKBB	1059.82566608062	865.886712519556	1500.50341165486	0.156022878054562	0.104536837573253	0.188946573953534	GGAGTGCCTTCAGAGCAGCTCCCTGCCAGCTTCAGTTCTTTGCTTTCTGGCCCAGTGAGATGGCCTGAGTGGAGGAATCACATGAGCCACAGAAATGACGCCTCAACTCCAGATCCACTGGGAAGCTGGAAGGAAGTCTGCAGGCACCAAGGGAAGCAGCAGGGCTGTGTGGACATTGGTAGTGCCTTCTCTCAGAAGCT	0.0049251038547691705	0.14557922043628327	0.00086193774609622	0.001489977696900601	0.09691719029607147	0.00013252217671502948
0.23856095119750895	4:78792606:G:A:R:wC	0.500881149387624	30	0.0736872468324643	4	GGT	327.798291209845	327.798291209845	327.798291209845	UKBB	386.883397798027	463.807777372857	345.406670957748	0.15152158501259	0.15916389950253398	0.131018739439972	GGAGTGCGGTGGCGCTATATCGGCTCACTGCAACCTCCGCCTCCTGGGTTCAAACGATTCTCCTGCCTCAGCCTCCCAAGTAGCTGGGACTACAGGTTCGTGCCACCATGCCTGGCTAATCTTTTGTATTTTTAGTAGAGACGGGGTTTCACCGTGTTAGCAAGGATGGTCTTGATCTCCTAACCTCGTGATTCACCCGC	0.17553168902989902	0.00417768904173161	0.6357397296239311	0.115386819273941	0.00164982052108475	0.5738315208984051
-0.374849245979654	1:161600995:C:T:A:wC	0.228787083094497	28	0.349163093385221	1	Mono	601.639961069761	601.639961069761	601.639961069761	UKBB	463.230045957892	705.102659093468	767.288087496676	0.24345872171938	0.123455327286432	0.404430947393253	GGAGTGGACAAGTCACCAAAGATATCCGGAGCCCTAAAGGGACCAAGCCGACTAGACAGGAGGGAGTAAACAGCCTTTCCCCAGTCCCTCCACCCATCTTTGTCACCTGCCAGTTTCCTTTTCTTGAAACTTCATCTGATTTCTCAATCTGAAGTCTCGCAATGGAGCCCCACCATAGAACAGGAATAGGAAGGAAAGAG	0.23924901292466505	0.105331725259946	0.676030934805247	0.123637651713651	0.0638540800160804	0.387948275487904
1.15459029173841	16:2144299:T:G:A:wC	1.61174529988998	29	0.289571734839221	16	eBMD	938.8107065495379	938.8107065495379	938.8107065495379	UKBB	2090.58630665689	2867.86878447419	1146.92727118507	0.102149525017888	0.0791005287566802	0.153995140802265	GGAGTGCTGGACCTGAGGGACATGGTAGGCTGTGAATTCATCCCGGCCTCCAGGAGGCAGTTGCAGCCAAGCCCATGTTAACCTGGGCGGGCAGTTTCTGGAGCCTCTTGGGTCACAGGGTCCCCCCGACAAAAAGCCGGAAGACCCTACCCCAAACGAGAGTGGGAGTGGTGCTGGGAGCCAGGGAACCAAGAGCCACT	9.6129472509198e-29	3.144288685256599e-91	0.13121464029542698	1.2689242278864095e-29	2.7357998082171684e-92	0.0600542273026697
1.15176912119871	16:2144299:T:G:R:wC	1.87380852328076	29	0.6724360650981539	16	eBMD	777.856174107736	777.856174107736	777.856174107736	UKBB	1729.5461274081601	2852.87677604231	1240.2699120194302	0.101854052284315	0.0916178323038639	0.157956331154788	GGAGTGCTGGACCTGAGGGACATGGTAGGCTGTGAATTCATCCCGGCCTCCAGGAGGCAGTTGCAGCCAAGCCCATGTTAACCTGGGCGGGCAGTTTCTTGAGCCTCTTGGGTCACAGGGTCCCCCCGACAAAAAGCCGGAAGACCCTACCCCAAACGAGAGTGGGAGTGGTGCTGGGAGCCAGGGAACCAAGAGCCACT	9.074799717830648e-29	6.594024837997535e-92	9.05363379599843e-05	1.1974202825946e-29	5.714028837186897e-93	2.0709475444914305e-05
1.5640554353181002	20:31346525:A:G:R:wC	3.6249447235445897	30	1.14495044329725	20	AST	952.01448424282	952.01448424282	952.01448424282	UKBB	2814.6611500136	11746.7803770418	2106.62595174185	0.0895349703382735	0.0860911263633176	0.0806000735062947	GGAGTGCTGGAGTGCAGTGGCACGATATCGGCTCACTGCAAGCTCCGCCTCCTGGGTTCACGCCATTCTCCTGCCTCAGCCTCCTGAGTAGCTGGGACTACAGGCGCCTGCCACTGTGCCCGGCTAATTTTTTGTATTTTTTAGTAGAGACGGTGTTTCACAGTGTTAGCCAGGATGGTCTCAATCTCCTGACCTCGTGA	2.8972829548353196e-67	0.0	8.13653340744766e-45	2.4828238396986194e-68	0.0	8.49047571542872e-46
1.66436806822808	20:31346525:A:G:A:wC	3.7109154150425696	30	1.2818966364926498	20	AST	1016.9152603260001	1016.9152603260001	1016.9152603260001	UKBB	3222.60973719642	13319.8311985378	2474.68909469865	0.0967717339290204	0.0972421346407572	0.0795331635775015	GGAGTGCTGGAGTGCAGTGGCACGATATCGGCTCACTGCAAGCTCCGCCTCCTGGGTTCACGCCATTCTCCTGCCTCAGCCTCCTGAGTAGCTGGGACTGCAGGCGCCTGCCACTGTGCCCGGCTAATTTTTTGTATTTTTTAGTAGAGACGGTGTTTCACAGTGTTAGCCAGGATGGTCTCAATCTCCTGACCTCGTGA	3.0801442835974787e-65	0.0	2.1954508809114092e-57	2.7058674449308794e-66	0.0	1.9141546644222093e-58
-0.251637903958944	2:211569399:T:C:A:wC	-0.0688325854986554	28	-0.4727514149951889	2	eGFR	1262.65550709261	1262.65550709261	1262.65550709261	UKBB	1061.5647908323301	1204.33734952226	909.4330308280499	0.17350704372975198	0.10475463458101597	0.24757647751577	GGAGTGGAAGCCACACTGGAGTGTGTTGAAGAGTGAATAGAAGAAGCAAAGTTAGCAGACAACTCTTTCCAGTTGGTGAGAAAGTTAGCTCCTTGAGTCCTAAGTACTGGCATGCATAAAAAATTTCACTGTGTCTATCCAAACCCAAAATAGAGAGAATGAAATGAAACCTGCCATTTTCAGCTGCTCTAGGTGACCTG	0.273492354196788	0.604471741899736	0.184769580976806	0.14697385342347502	0.511126960315528	0.0561954712404344
-0.30117658643047496	2:211569399:T:C:R:wC	-0.104944317852865	28	-0.394534424645796	2	eGFR	1048.63992492721	1048.63992492721	1048.63992492721	UKBB	850.0010435069929	974.5770900415699	797.250552004519	0.19392705739796806	0.0992980973003517	0.257417793053693	GGAGTGGAAGCCACACTGGAGTGTGTTGAAGAGTGAATAGAAGAAGCAAAGTTAGCAGACAACTCTTTCCAGTTGGTGAGAAAGTTAGCTCCTTGAGTCTTAAGTACTGGCATGCATAAAAAATTTCACTGTGTCTATCCAAACCCAAAATAGAGAGAATGAAATGAAACCTGCCATTTTCAGCTGCTCTAGGTGACCTG	0.23445752868902	0.382934787944305	0.331638550892019	0.120413444240445	0.290574885245656	0.125359199613664
-0.0616235373329336	1:161600995:C:T:R:wC	-0.0864939090076508	28	-0.471424351342168	1	Mono	721.187521012889	721.187521012889	721.187521012889	UKBB	691.398537516897	679.482391265539	519.787190133315	0.193947826828156	0.11447713204203	0.478695325701341	GGAGTGGACAAGTCACCAAAGATATCCGGAGCCCTAAAGGGACCAAGCCGACTAGACAGGAGGGAGTAAACAGCCTTTCCCCAGTCCCTCCACCCATCTCTGTCACCTGCCAGTTTCCTTTTCTTGAAACTTCATCTGATTTCTCAATCTGAAGTCTCGCAATGGAGCCCCACCATAGAACAGGAATAGGAAGGAAAGAG	0.851535401467407	0.5456798181625601	0.613398970176139	0.7506878193404509	0.4499153138469721	0.32471698933671994
0.12712992125833802	3:28296879:G:A:A:wC	0.018179800659676004	27	0.034027536520306	3	Lym	558.736637613731	558.736637613731	558.736637613731	UKBB	610.689203842819	565.805673662727	573.365515630187	0.106597366104653	0.10049470778863	0.111068899907366	GGAGTGCAGTGGCATGATCTCGGCTCACTGCAACCTCCGCCTCCCGGGTTCAAGCAATTCTCTTGCCTTAGCCTCCTGAGAAGCTGGGACTATAGATGCACGCCACCATGCCTGGGTGATTTTTGTAGTTTTTTTTCACTAGAGACAGAGTTTCATCATATTGGCCAGGCTGGTCTTGAACTCCTGGCCTCAAGTGAGCC	0.323841814266654	0.899162715380766	0.8110699878147329	0.233019073030802	0.8564436629907529	0.7593273502198992
-0.00466672377987076	8:9179298:G:T:A:wC	0.128101220683103	29	-0.186147759632064	8	eBMD	2384.59665417514	2384.59665417514	2384.59665417514	UKBB	2380.1162117618696	2605.78828836769	2095.19376247793	0.0978430485157136	0.0729241299928476	0.103406731199902	GGAGTGCAGTGGCATGATCTCATCTCACTGCAACCTCTGCCTCCTGGGTTCCAGCGATTCTCCTGCCTCAGCCTCCTGAGTAGCTGGGATTACAGGTGCTCACCACCATGCCCGGCTAGTTTTTGTATTTTTAGTAGAGACGGAGTTTCGTCGTGTTGGTCTGGATGGTCTGGAACTCCTGACCTCCTGATCCGCCCGCT	0.976058112325525	0.12815710396742402	0.15205797093466505	0.961958507858499	0.0789797120778024	0.0718367541624128
-0.0603064291837421	8:9179298:G:T:R:wC	-0.0757873353277087	29	-0.126159690872188	8	eBMD	1950.46375362626	1950.46375362626	1950.46375362626	UKBB	1871.4539864247504	1850.43057572525	1787.6758899329502	0.0917758581149254	0.0809109194959743	0.128218208792034	GGAGTGCAGTGGCATGATCTCATCTCACTGCAACCTCTGCCTCCTGGGTTCCAGCGATTCTCCTGCCTCAGCCTCCTGAGTAGCTGGGATTACAGGTGCGCACCACCATGCCCGGCTAGTTTTTGTATTTTTAGTAGAGACGGAGTTTCGTCGTGTTGGTCTGGATGGTCTGGAACTCCTGACCTCCTGATCCGCCCGCT	0.636308591890265	0.449322874516598	0.488174955060697	0.5111130262830821	0.348925125013099	0.325142458751823
-0.573797608996682	4:109708204:G:GAA:R:wC	-0.117501870826408	28	0.0530023567306505	4	eGFR	250.75042180703602	250.75042180703602	250.75042180703602	UKBB	167.990413216032	230.867587283179	260.456510368897	0.40788973104765	0.167352870612953	0.662962930549483	GGAGTGATGGGGTGGAAACTTGGGAAAAAAGCAACAACAACTAGATAGCTTTTGGCATTTTAACATAGAGACAGTGATAAGTGGTAACAACAGCAAAAGAAAAAAAAAACGAAAAACTTGAAGACACCAATATTTAACAACCATTCACCCAAGTCTCACACTTAAGTTCTATTCCCATCGCCTCCATAAGCACCACTG	0.29093050116649105	0.5774635502995029	0.980493349251644	0.15950245735199806	0.48260405747992	0.936278857801916
0.502693076957214	2:144299912:G:A:R:wC	-0.439523805335232	31	0.8359184368198129	2	FEV1FVC	209.524271996679	209.524271996679	209.524271996679	UKBB	297.129282375859	154.419962835684	373.749801461011	0.409513332073228	0.273561075740417	0.377888202717979	GGAGTGACCCGATTTCCCAGGTGCCATCTGTCACCCCTTTCTTTGACTAGGAAAGGGAATTCCCTGACCCCTTGCACTTCCCGGGTGAGGCGATGCCTCGCCCTGCTTCGGCTCATGCACGGTGCACTGCACCCACTCTCCTGCAACCACTGTCCGGCACTCCCCAGTGAGATGAACCTGGTAACTCAGTTGGAAATGCA	0.490595943627735	0.23721384673485	0.0810233069223372	0.21962053989166505	0.108125629200958	0.026961228930646
0.5666664645880699	8:126553591:AGAG:A:A:wC	4.09318280391695	28	0.374763119685476	8	Eosino	2236.63467571592	2236.63467571592	2236.63467571592	UKBB	3313.7544631869605	38173.0098084538	2901.43653268378	0.120404767427105	0.0869575090946654	0.157095091832188	GGAGTGACGCTGGGTGGAGGCAACACCCAGGGAGATAGGAAGCCTGTTCTGTGGGGCTTATCTCAGGACTGTGAGGCAACTGAAGACAGAAGCCATGAGAGAAGTTTGGTAATCTCATCTGCAATTGTTGTTTTTGTACTTATCTAAGGATGGGGGTGGGGATGGAAGGGTGGGAATGGGTTTGAGTTGCAGCCAAA	1.24722342066021e-05	0.0	0.0717320430678538	2.5219665620293706e-06	0.0	0.0170521509859055
0.289201190865457	8:126553591:AGAG:A:R:wC	4.435369651658951	28	0.441233528794327	8	Eosino	2347.80998766371	2347.80998766371	2347.80998766371	UKBB	2869.0450357292198	50797.709048861	3186.92544805752	0.100502629224273	0.08890915975026598	0.171673814247096	GGAGTGACGCTGGGTGGAGGCAACACCCAGGGAGATAGGAAGCCTGTTCTGTGGGGCTTATCTCAGGACTGTGAGGCAACTGAAGACAGAAGCCATGAGAGGAGAAGTTTGGTAATCTCATCTGCAATTGTTGTTTTTGTACTTATCTAAGGATGGGGGTGGGGATGGAAGGGTGGGAATGGGTTTGAGTTGCAGCCAAA	0.0128823582500963	0.0	0.0463433112281522	0.00400778286157521	0.0	0.0101644104664713
-0.21430669513854	1:101584354:C:T:R:wC	-0.0980839487978333	27	0.0589211535159709	1	Lym	670.107865791408	670.107865791408	670.107865791408	UKBB	579.10025663045	627.226408323148	697.6306624081378	0.115995539135739	0.118164779070486	0.0970730295244566	GGAGTGACTGCTTATTCGGTATGGAGTTTCTCTTTGGGATGATGAAAAGTTTCTGGTTGTGATGATTATACAACACAGTAAACTGTATACCTTAAAATGCTAAGTATTATGTTATGTCTATTTAATCACACTGTATAAAGAATCCTTGGTCCATTTACAATTAGTTGAAGAAATCAGGTAGGAATGAGCTTTCAGTTGTT	0.108548204603809	0.5156860511736691	0.620459916987197	0.0646685460164509	0.406504419635991	0.543865784399612
-0.172216354542101	1:101584354:C:T:A:wC	-0.156428927547317	27	-0.0704480016068941	1	Lym	326.031072212421	326.031072212421	326.031072212421	UKBB	288.477884797845	292.211936123596	310.469921492734	0.172802992705484	0.135615159679373	0.159419904485508	GGAGTGACTGCTTATTCGGTATGGAGTTTCTCTTTGGGATGATGAAAAGTTTCTGGTTGTGATGATTATACAACACAGTAAACTGTATACCTTAAAATGTTAAGTATTATGTTATGTCTATTTAATCACACTGTATAAAGAATCCTTGGTCCATTTACAATTAGTTGAAGAAATCAGGTAGGAATGAGCTTTCAGTTGTT	0.41913344398441693	0.3481296977726369	0.7240899507060391	0.318956199365213	0.248714773629174	0.6585600008757829
-0.043145521247991	10:101113351:C:T:R:wC	0.682565283894852	30	-0.0182087366034051	10	AST	1034.71893317873	1034.71893317873	1034.71893317873	UKBB	1005.1713700544	1661.33408075298	1021.7351242171001	0.0984535869830255	0.0923634946716117	0.0826068384776632	GGAGTGACTTGTGCTTGTCTCAAGATTGGCTTCACATAGGGCCACCCCCAGCACCTCTAGGGCCCAGGAAGGGAGTAAGGGAGGTGCAGGCATAGGGCTCTTCAAGACCAACCTTTCATGAGTGTGTGTGGTATGTGTGACATGGAAACAGCTGGTTTTCTTGTCTCTGTGAGTGTCAACTCGGAATAAGGATTGTGATT	0.737758072998745	6.77710152942026e-13	0.859223956479035	0.661218048143541	1.4684007316183e-13	0.825539005857476
-0.0145160664348987	10:101113351:C:T:A:wC	0.592824311343499	30	-0.14134448264086	10	AST	1322.0878720793598	1322.0878720793598	1322.0878720793598	UKBB	1309.39328417936	1994.20836936122	1198.2394209813	0.0919936669919529	0.0928325018290464	0.0695912127559786	GGAGTGACTTGTGCTTGTCTCAAGATTGGCTTCACATAGGGCCACCCCCAGCACCTCTAGGGCCCAGGAAGGGAGTAAGGGAGGTGCAGGCATAGGGCTTTTCAAGACCAACCTTTCATGAGTGTGTGTGGTATGTGTGACATGGAAACAGCTGGTTTTCTTGTCTCTGTGAGTGTCAACTCGGAATAAGGATTGTGATT	0.909152387453355	7.115969391811691e-10	0.062347564116372	0.874618974724659	1.7032950393628496e-10	0.042248100938417
0.4131047156997535	4:144946257:C:T:R:wC	-0.3715968801615045	27,28	0.5519866546660944	4	Neutro,Plt	247.28752822553295	247.28752822553295	247.28752822553295	UKBB	324.937209826552	190.800427737271	427.29819492496597	0.1954667940495	0.16720773777354905	0.280823026537313	GGAGTGAGACCAGCCCTTCGGGTTATGTGGGAGCTGGGTGAGGCCTATGACTTCAACTTCCCTGACAACCTGCATGGGATAAAAATCAGGGATAAAAATCACTACAGCTCTGTCCTCAGGAAGCCACATCCCTAGGAAAAGTGGGAGAGTACTATATCAAGGGAACACCCTGTGGGACAAAAGAATCTGAACAACAGCCT	0.03871794919490155	0.029940115613659	0.27347978060641537	0.015520840450889875	0.015557747758021925	0.13397053454492142
0.4792905254056625	4:144946257:C:T:A:wC	-0.09182272705146484	27,28	0.6443468823252836	4	Neutro,Plt	357.290744986685	357.290744986685	357.290744986685	UKBB	482.442143408871	328.82041476128103	587.971318587993	0.166356381929181	0.126062309625703	0.203406515389943	GGAGTGAGACCAGCCCTTCGGGTTATGTGGGAGCTGGGTGAGGCCTATGACTTCAACTTCCCTGACAACCTGCATGGGATAAAAATCAGGGATAAAAATTACTACAGCTCTGTCCTCAGGAAGCCACATCCCTAGGAAAAGTGGGAGAGTACTATATCAAGGGAACACCCTGTGGGACAAAAGAATCTGAACAACAGCCT	0.00528787519826253	0.56951854889319	0.013133695240395623	0.00193245880053626	0.4742771197789195	0.002642462566481641
-0.201418326438359	2:105881547:T:C:A:wC	-0.3806334860611071	29	-0.21606247788252694	2	BMI	397.50379906124	397.50379906124	397.50379906124	UKBB	344.6541072191501	305.10556283030604	342.29866889431304	0.246980422863337	0.146771827965934	0.215130149430784	GGAGTGAGAGAAAGGTTAGAGAAAAGTACAGTTTTAACATATGAGACAATTCTTCATACTGTAATAGAATGCTGCTTGTGGTGAAGGATTTGGTAGAGACGGAAAACTGCTCAACTTTAATTCCCATTATTCTAAAGGATGACAAACATTTTAGAGTATTGATCAATGTTCAGTGAAAAAATAAAAATGACTAGTGTTGG	0.5477770247723279	0.0192144216990161	0.477326155700111	0.4147727474370661	0.00950407811536802	0.315217752848758
-0.509532546638933	2:105881547:T:C:R:wC	-0.3934467007368279	29	-0.122504162054388	2	BMI	206.911428348442	206.911428348442	206.911428348442	UKBB	146.199331338849	157.371295031453	190.400125483932	0.310933535650925	0.21742533573068695	0.32404213170249896	GGAGTGAGAGAAAGGTTAGAGAAAAGTACAGTTTTAACATATGAGACAATTCTTCATACTGTAATAGAATGCTGCTTGTGGTGAAGGATTTGGTAGAGATGGAAAACTGCTCAACTTTAATTCCCATTATTCTAAAGGATGACAAACATTTTAGAGTATTGATCAATGTTCAGTGAAAAAATAAAAATGACTAGTGTTGG	0.18053058385180604	0.115888361917134	0.818853166830348	0.101271892990538	0.0703622559050623	0.705393372474096
-0.21352238689838604	12:53735494:G:A:A:wC	-0.227081965001651	29	-0.6839411656108298	12	eBMD	1844.43739014756	1844.43739014756	1844.43739014756	UKBB	1592.63793254195	1575.3514333994501	1148.13529327395	0.100529791829388	0.109247373740209	0.122933654181137	GGAGTGAGGCTGAGCAACTCAAGGGAATGGTCCTTCAAAATCCTAAATACAGGCCTGGTGAGGTGGCTCACACCTGTAATCCCAGCACTTTGGGAGGCCAAGGTGGGTGGATCACCTGAGGTCAGAAGTTTGAGACTAGCGTGGCCAACATGGCAAAACCCTGTCTCAGGCTGGCCGAGGTGGCTCATGCCTGTAATCCC	0.0711344989179904	0.06680639242329099	1.46716100241249e-07	0.0336725483008247	0.0376538161175107	2.64419569162562e-08
-0.00236935165001431	12:53735494:G:A:R:wC	-0.282341545125827	29	-0.762486197087218	12	eBMD	1301.53787777824	1301.53787777824	1301.53787777824	UKBB	1300.82589235793	1070.3394003635499	766.8863903447128	0.12296619083044	0.102202399512775	0.20853148440608105	GGAGTGAGGCTGAGCAACTCAAGGGAATGGTCCTTCAAAATCCTAAATACAGGCCTGGTGAGGTGGCTCACACCTGTAATCCCAGCACTTTGGGAGGCCGAGGTGGGTGGATCACCTGAGGTCAGAAGTTTGAGACTAGCGTGGCCAACATGGCAAAACCCTGTCTCAGGCTGGCCGAGGTGGCTCATGCCTGTAATCCC	0.990137363941456	0.0120873861791256	0.000979731901756832	0.984627057925945	0.00573478122484241	0.000255726282839022
0.282889609089962	18:31675680:A:G:R:wC	0.548029447530871	32	-0.467300749397511	18	Morning_Person	56.51368217295261	56.51368217295261	56.51368217295261	UKBB	68.72820354589659	82.8803434322035	40.8439732107188	0.9053462817681308	0.584906158092282	1.01487547178467	GGAGTGAGGGCGTGTACTATATTTAAAGTATCTAGAACAATGTCAGGTACATGATAAGCACAATAAAATGGTTTAATATTACTATATGGAATATACAATACATTCTACAGTATATAAAATTATGCACATTTATTACAGTATATGAACATATACAACAAAATATAACACATTTCAATATAATGGTAAAGGCAAACAAAATG	0.871217100889406	0.5267954015495171	0.7674708251532181	0.754686668895719	0.3487828508270869	0.645192306267751
-1.03254837289452	18:31675680:A:G:A:wC	-0.5835776002524	32	-0.451092038900413	18	Morning_Person	103.317629455993	103.317629455993	103.317629455993	UKBB	50.4327925815656	69.0172720464431	75.73319601088059	1.12981829155726	0.472371689768231	0.669311595569006	GGAGTGAGGGCGTGTACTATATTTAAAGTATCTAGAACAATGTCAGGTACATGATAAGCACAATAAAATGGTTTAATATTACTATATGGAATATACAATGCATTCTACAGTATATAAAATTATGCACATTTATTACAGTATATGAACATATACAACAAAATATAACACATTTCAATATAATGGTAAAGGCAAACAAAATG	0.5565070831094399	0.376018289347556	0.648844099188542	0.360765934922661	0.21667410144251606	0.500334088670865
-0.5040587673941582	3:188088261:A:G:R:wC	-0.3342448897350647	27,32,33	-0.3471069857702657	3	AID_Combined,Hypothyroidism,DVT,RBC	725.128317234297	725.128317234297	725.128317234297	UKBB	556.149020074627	581.376389338505	636.682908543545	0.148234863830905	0.15678051540540802	0.135075286233767	GGAGTGATGGCAGCAAGATAGATGTGGGTAACTCTCTAGCAATCCCAGGTGTGTTATGTTGTCAGCATCCTCATCTAATCAACATGATGATTATCATTGAGCCTTTTAGGTTTTCAGTTGTTGTTATCATTTAACTCCTCAATTAGATTCCGAGCATCTCGATGGTAGGTTTTCTGTACTGCAATGTGTATTGCCAGTGT	0.0007428025797075717	0.018260619760337025	0.039555571407281886	0.00026823464685399176	0.00728523899033716	0.02522945092160855
-0.45944968827210403	3:188088261:A:G:A:wC	-0.22562912336320096	27,32,33	-0.3207591229555793	3	AID_Combined,DVT,Hypothyroidism,RBC	712.8790390173482	712.8790390173482	712.8790390173482	UKBB	551.038854909445	686.845225356513	653.8797276757421	0.20571508247935105	0.156744449154294	0.213887698963754	GGAGTGATGGCAGCAAGATAGATGTGGGTAACTCTCTAGCAATCCCAGGTGTGTTATGTTGTCAGCATCCTCATCTAATCAACATGATGATTATCATTGGGCCTTTTAGGTTTTCAGTTGTTGTTATCATTTAACTCCTCAATTAGATTCCGAGCATCTCGATGGTAGGTTTTCTGTACTGCAATGTGTATTGCCAGTGT	0.013740192143344557	0.2597504486844224	0.1284298621524776	0.005012112908240284	0.21072368053258853	0.09720720231616614
-0.13884790787557	2:144299912:G:A:A:wC	-0.487165972518171	31	0.570963421091622	2	FEV1FVC	191.159425396454	191.159425396454	191.159425396454	UKBB	173.520226207662	136.35965319615	283.985903559451	0.531516427619071	0.35007342585225604	0.37379961387093497	GGAGTGACCCGATTTCCCAGGTGCCATCTGTCACCCCTTTCTTTGACTAGGAAAGGGAATTCCCTGACCCCTTGCACTTCCCGGGTGAGGCGATGCCTCACCCTGCTTCGGCTCATGCACGGTGCACTGCACCCACTCTCCTGCAACCACTGTCCGGCACTCCCCAGTGAGATGAACCTGGTAACTCAGTTGGAAATGCA	0.929158160598596	0.325208371717209	0.278813197283332	0.793915330884563	0.16404027599106	0.126647023513828
-1.05054240495052	11:122834378:C:T:A:wC	-0.5752612406867329	32	-0.21501099414939895	11	Age_at_Menarche	118.2481597363	118.2481597363	118.2481597363	UKBB	56.972401307511994	79.2656590114283	101.803891481952	1.04307883498356	0.617404865966922	1.37541470347356	GGAGTGACAGACACGTTTTTTGCTCCTGTTTTAAAGTAAATTGTACTAATGACAACAATAGTGATCTTTTATAGGCCCAAGTTGGATCAGTGATCAATTTATAGCATTTCTGTTTCAAATATTCAAAAGCAAAAAATAATCTGCCAATTAGAAAACAAAAAACTTCAAACTTAAGTGATGTAATGATGGAGCACCTGTAT	0.506391677164313	0.529839703668443	0.925414833568048	0.313860137113057	0.3514705484235539	0.8757772579444781
-0.0896865829145732	11:122834378:C:T:R:wC	-0.0406089635158042	32	-0.0137710157763816	11	Age_at_Menarche	340.78584743634497	340.78584743634497	340.78584743634497	UKBB	320.665022162474	331.093608635946	338.24089025628604	0.290127659016104	0.329217062311164	0.232740948570263	GGAGTGACAGACACGTTTTTTGCTCCTGTTTTAAAGTAAATTGTACTAATGACAACAATAGTGATCTTTTATAGGCCCAAGTTGGATCAGTGATCAATTCATAGCATTTCTGTTTCAAATATTCAAAAGCAAAAAATAATCTGCCAATTAGAAAACAAAAAACTTCAAACTTAAGTGATGTAATGATGGAGCACCTGTAT	0.8727278477063991	0.94847697071672	0.9722743922076272	0.7572241608311759	0.901829855317594	0.9528176151182528
2.26139490591666	9:97499426:C:T:R:wC	3.48707494938317	33	2.45368402753166	9	AFib	1704.3834084049201	1704.3834084049201	1704.3834084049201	UKBB	8171.499429774359	19108.7775788684	9336.02914342818	0.0708975737203421	0.0689482047888416	0.0659052078877036	GGAGTGAAAGGATATGTCAACAGGCTGTTAATTTTGTTGGGTTATAAGTAGGCCAAAAACATGGAGATTTTTTTTAATGTTTCTTTCTTCTTTTTTTTTCTGTTAGACAGAGTCTTGCTTTGCTATCCCAGCTGGAGTGCAGGCTCAAACTCCTGGGCTCAAGCGATCCTTTGCCTCAGCCTCCTGAGTAGCCGAGAGTA	2.0324947672341585e-221	0.0	1.5983499339886983e-301	2.971739145349677e-223	0.0	2.1912529412384776e-303
-0.925012454401655	4:187630989:C:A:R:wC	-0.0971524398107042	29	0.289124138465784	4	eBMD	91.3126115023104	91.3126115023104	91.3126115023104	UKBB	47.748089864598896	85.21890830346508	111.457028579853	0.700920063280177	0.272644512141676	0.541073830658262	GGAGTCTGTTCAAGTCGTTGGCTGCCATCACTGTCTCCAAAATGTTGGAAGAGAAGGAGCAGAAGCAGGAGCAAAGCCAAATGTCTCCCCATTGCTTAACTGTCGGGAATCTGAAACAGAAGAAATCAGAATCGTTACCTTGGGGAAATAAAACAAGCAAAAGTGTGTACATTGTTTTAAACTTCTCATTAAAAAAATAT	0.297218473373269	0.792479633452557	0.735946620116415	0.186931270221674	0.7215906414849441	0.593097695797566
0.297624282221365	3:32982982:G:C:A:wC	1.9451771194148304	33	0.213402874146686	3	DVT	819.859593696948	819.859593696948	819.859593696948	UKBB	1006.19772700196	3154.92423897708	951.262592294596	0.135222344070068	0.082568040268405	0.0850699610376405	GGAGTCTTGCTCTGTTGCCTAGGCTGCAGTGCAGTGGTGTGATCTTGGCTCACTGCAAGCTCCGCCTCCCGGATTCACACCATTTTTCTGCCTCAGCCTCCCGCGTAGCTGGGACTACAGGCGCCTGCCACCACGCCTGGCTAATTTTTTGTATCTTTGGTAGAGACCGGGTTTCACTGTGTTAGCCAGGATCGTCTCGA	0.0645672005977526	1.4720892117220791e-121	0.0204239392505583	0.0277360746628997	1.0278163086574293e-122	0.0121225295629469
1.27722225399177	3:32982982:G:C:R:wC	3.05068288828727	33	1.01492502494832	3	DVT	786.814546063306	786.814546063306	786.814546063306	UKBB	1909.37403527675	6527.311380310501	1592.76939020219	0.092125139649297	0.0770680235548245	0.0888022311985138	GGAGTCTTGCTCTGTTGCCTAGGCTGCAGTGCAGTGGTGTGATCTTGGCTCACTGCAAGCTCCGCCTCCCGGATTCACACCATTTTTCTGCCTCAGCCTGCCGCGTAGCTGGGACTACAGGCGCCTGCCACCACGCCTGGCTAATTTTTTGTATCTTTGGTAGAGACCGGGTTTCACTGTGTTAGCCAGGATCGTCTCGA	1.4367074582553496e-42	0.0	2.3140412626817897e-29	1.0468552151319599e-43	0.0	2.9937050548946e-30
0.2898793113277689	20:55999922:C:T:R:wC	0.606729148500058	31	0.302418219526374	20	FEV1FVC	860.5734910509331	860.5734910509331	860.5734910509331	UKBB	1052.20416765607	1310.51616739544	1060.85746934742	0.211893231685264	0.110916950164905	0.23422649413931304	GGAGTCTTGCTGTGTCGCGCAGGCTGGAGTGCAGTGGCGCCATCTCAGCTCACTGCAGGCTCTGCCACCCAGGTTCACATCATTCTCCTGCCTCAGCCTCCCGAGTAGCTGGGACTACAGGCGCCGCCACCACGCCCGGCTAATTTTTTGTATTTTTAGTAGAGACAGGGTTTCACCGTGTTAGCCAGGCTGGTCTACAA	0.416206729744673	2.56261809497233e-07	0.38514160568105	0.17129823430682	4.4972820367357e-08	0.196656580779091
1.20944711051883	20:55999922:C:T:A:wC	1.35539045677117	31	1.22404758067585	20	FEV1FVC	785.905561623632	785.905561623632	785.905561623632	UKBB	1817.3886854162	2010.75306615174	1835.6130094028501	0.156102809726582	0.100552909631845	0.15477035591259	GGAGTCTTGCTGTGTCGCGCAGGCTGGAGTGCAGTGGCGCCATCTCAGCTCACTGCAGGCTCTGCCACCCAGGTTCACATCATTCTCCTGCCTCAGCCTTCCGAGTAGCTGGGACTACAGGCGCCGCCACCACGCCCGGCTAATTTTTTGTATTTTTAGTAGAGACAGGGTTTCACCGTGTTAGCCAGGCTGGTCTACAA	1.01164071237531e-13	2.6460529712985e-40	2.5557227046685e-14	9.35276696546491e-15	2.0684936810492892e-41	2.5988456510405805e-15
-0.0298315241434669	19:33815206:G:C:A:wC	-0.0110137507374516	27	0.309917948458329	19	Baso	342.49114455175	342.49114455175	342.49114455175	UKBB	337.202710515068	339.162262139653	423.214170904431	0.13543204229573	0.13264483147606002	0.118961880316277	GGAGTCTTGCTTTGTTGCCCGCGCTGGTCTCAAACTCCTGGCCACAAGCAATTCTCCTGCCTTGGCCTCCCAAAGTGCTAAGATCACAGGTGGGAGCCACTGGGCCCAGCCCTTTTAATTTTTAATTTTTAAGTTGTACAGATGATATATGTGTATTTTATTTTTAAGAAAATCAAAGTATAGCAAGGCGTAGAGGAAAA	0.875178632001705	0.95474263513191	0.0164734215785386	0.825661410864652	0.9338261845136892	0.00918241187851321
-0.21479991440299695	19:33815206:G:C:R:wC	0.0330263496177793	27	0.0729890820429161	19	Baso	458.439456695255	458.439456695255	458.439456695255	UKBB	393.105171194015	468.818887689297	483.5260182851111	0.154739969237663	0.103566305594853	0.11209776258309698	GGAGTCTTGCTTTGTTGCCCGCGCTGGTCTCAAACTCCTGGCCACAAGCAATTCTCCTGCCTTGGCCTCCCAAAGTGCTAAGATCACAGGTGGGAGCCAGTGGGCCCAGCCCTTTTAATTTTTAATTTTTAAGTTGTACAGATGATATATGTGTATTTTATTTTTAAGAAAATCAAAGTATAGCAAGGCGTAGAGGAAAA	0.242834903245654	0.8193301492080359	0.593499268655272	0.16509604448117904	0.749809265488462	0.5149691025575229
2.15969956540302	9:97499426:C:T:A:wC	3.38044201359225	33	2.30696041379112	9	AFib	1187.98287036609	1187.98287036609	1187.98287036609	UKBB	5307.42361407274	12368.2644566049	5876.56695010938	0.0773462936188948	0.0700832140570768	0.0752186629834576	GGAGTGAAAGGATATGTCAACAGGCTGTTAATTTTGTTGGGTTATAAGTAGGCCAAAAACATGGAGATTTTTTTTAATGTTTCTTTCTTCTTTTTTTTTTTGTTAGACAGAGTCTTGCTTTGCTATCCCAGCTGGAGTGCAGGCTCAAACTCCTGGGCTCAAGCGATCCTTTGCCTCAGCCTCCTGAGTAGCCGAGAGTA	6.829790169081115e-170	0.0	6.095374608847624e-205	1.423876440169659e-171	0.0	1.4280382243485782e-206
0.7435750910610249	17:72323768:C:T:A:wC	1.42700596955164	28	0.529511772055389	17	eGFR	378.14765294169604	378.14765294169604	378.14765294169604	UKBB	633.881949601541	1015.96573983282	546.7273659992442	0.18763948182365894	0.10567050502683	0.4240662309360129	GGAGTGAAGTGGTGCGATCTCAGCTCACTGCCCCTCAAGTTCAAGCGATTCTCCTGCTTCAGCCTCCCGAGTAGCTGGGATAACAGGCATGCACCACCATGCCCAGCTAATTTTTGTATTTTTAGTAGAGACGGTGTTTCGCCGTGTTGGCCAGGCTGGTCTCGAACTCCTGACCTCAGGATCCGCCCACCTCGGCCTCC	0.000315456493640536	1.1260067281952799e-40	0.4723194164556471	7.408021456664091e-05	1.4751350484764003e-41	0.211791845213494
-0.247396708584483	22:32881600:C:T:R:wC	-0.08857059025952302	27	-0.192682582580835	22	RBC	993.123938237897	993.123938237897	993.123938237897	UKBB	835.364997658073	934.4864686278281	869.015979045009	0.10463613901406098	0.0905141479069145	0.098768829308999	GGAGTGAAATGAGCCTATTACACATGAACTCCTTGGAGAATACTTTTTCTTTATGCCTGTGGATGGCTTTATTTTTTTAACGAAGGTCTTGAACTGAGACATGGGGAGCTAGACCTGGGGTCACCATTTATCCAAGTTGGCATCCCTGTGACCAGCAATGCACAACAACAATGCTAAGTTTACTGGGGCCTTAGTAAGTA	0.0350125006751965	0.43505659701055	0.0791742437174733	0.018061621858563	0.3278134566589489	0.0510756004610606
-0.176913816666529	22:32881600:C:T:A:wC	-0.0652461846895938	27	-0.0280952434057013	22	RBC	623.477652467628	623.477652467628	623.477652467628	UKBB	551.913035491437	596.047992404527	612.315130554201	0.112395397239773	0.103985837495002	0.103750239583725	GGAGTGAAATGAGCCTATTACACATGAACTCCTTGGAGAATACTTTTTCTTTATGCCTGTGGATGGCTTTATTTTTTTAACGAAGGTCTTGAACTGAGATATGGGGAGCTAGACCTGGGGTCACCATTTATCCAAGTTGGCATCCCTGTGACCAGCAATGCACAACAACAATGCTAAGTTTACTGGGGCCTTAGTAAGTA	0.17921346157538	0.632456667829707	0.8334970434699192	0.115480329813624	0.530362593907731	0.786547243141925
-0.5322673754202111	5:176709119:C:T:R:wC	0.8019309835283409	27	-1.07499123162665	5	Plt	27.6306776278879	27.6306776278879	27.6306776278879	UKBB	18.9975514680021	47.984909936159	13.0516531387136	0.458648845742236	0.3555319074596629	0.5865333672048749	GGAGTGAACACGTGTGAAAAGCCAGAGTGACTGTAGCATAATGAATAGGGAGGATGGTACTTTGAAATATAGAGCAGAGCAAGCACCAAGGAAGATGAACATAGTTTATTTGGGGAAGCCAATTCTCGGGCTCTGGGGCAGGTAGAGATTGGCCATCCATCTCTCTTTATAAGGACGCTCTAGTTTACTTACTAATCTTC	0.33842942195902304	0.0458450866204341	0.100839768051	0.245840511905862	0.0240968898477492	0.0668341260612264
-0.31868142833203805	5:176709119:C:T:A:wC	0.17758577669579895	27	-0.716562545778403	5	Plt	45.4614184103024	45.4614184103024	45.4614184103024	UKBB	35.6399230171565	51.008375405431785	27.7765324672553	0.378282129941287	0.3404724061565361	0.4630295706554061	GGAGTGAACACGTGTGAAAAGCCAGAGTGACTGTAGCATAATGAATAGGGAGGATGGTACTTTGAAATATAGAGCAGAGCAAGCACCAAGGAAGATGAATATAGTTTATTTGGGGAAGCCAATTCTCGGGCTCTGGGGCAGGTAGAGATTGGCCATCCATCTCTCTTTATAAGGACGCTCTAGTTTACTTACTAATCTTC	0.502056298679939	0.696714652432749	0.171941374864979	0.399539594779634	0.6019583343060949	0.121730087572842
0.022188595805340848	17:73797775:C:A:A:wC	0.14678241816445894	28,31	-0.2567249067924549	17	Eosino,HbA1c	349.881079757512	349.881079757512	349.881079757512	UKBB	380.288681281827	481.459218035963	236.842269672914	0.363240026350813	0.247390928139605	0.38363572633775	GGAGTGAAGTGGCATGATCTCTGCTCATTGCAGCCTCCACCTCCTGGGCTCAAGCGATTCTCCTGCCTCAGCCTCCTGAGTAGCTGGGACTACAGGCGCACGCCACCACACCTGGCTAATTTGTATTTTTAGTAGAGACGGGGTTTCACCATATTGGCCAGGTTGGTCTTGAACTACTGACCTTGTGATCCACCCGTCTC	0.8771944753836924	0.223971183885561	0.6386031450648856	0.7430394999191715	0.1367416070357993	0.5226900699437744
-0.21423054568884206	17:73797775:C:A:R:wC	0.20043411877109585	28,31	0.1959826059953277	17	Eosino,HbA1c	263.183584371003	263.183584371003	263.183584371003	UKBB	163.25522643601005	281.208334696257	269.687082432221	0.63426128264002	0.21476285715199694	0.38716485179398297	GGAGTGAAGTGGCATGATCTCTGCTCATTGCAGCCTCCACCTCCTGGGCTCAAGCGATTCTCCTGCCTCAGCCTCCTGAGTAGCTGGGACTACAGGCGCCCGCCACCACACCTGGCTAATTTGTATTTTTAGTAGAGACGGGGTTTCACCATATTGGCCAGGTTGGTCTTGAACTACTGACCTTGTGATCCACCCGTCTC	0.454307465670702	0.4216035233699758	0.752481505348607	0.2376542901440715	0.33780697748955424	0.5962164626678289
0.5589826464271689	17:72323768:C:T:R:wC	1.76373848252837	28	0.5093643430834129	17	eGFR	383.47845220529297	383.47845220529297	383.47845220529297	UKBB	564.187339292948	1301.46182177896	545.298195713626	0.234759773141618	0.104290167346669	0.4321892807221889	GGAGTGAAGTGGTGCGATCTCAGCTCACTGCCCCTCAAGTTCAAGCGATTCTCCTGCTTCAGCCTCCCGAGTAGCTGGGATAACAGGCATGCACCACCACGCCCAGCTAATTTTTGTATTTTTAGTAGAGACGGTGTTTCGCCGTGTTGGCCAGGCTGGTCTCGAACTCCTGACCTCAGGATCCGCCCACCTCGGCCTCC	0.0469508943665494	3.533353311441449e-63	0.5099743730347329	0.0172617938565748	3.6804358641326686e-64	0.238570344431463
-0.35566130717715794	4:109708204:G:GAA:A:wC	0.201523706880126	28	-0.20521941333224	4	eGFR	404.253426287637	404.253426287637	404.253426287637	UKBB	316.990634236604	465.476229819792	351.47753067131003	0.428472560295518	0.145471636084312	0.515992784583313	GGAGTGATGGGGTGGAAACTTGGGAAAAAAGCAACAACAACTAGATAGCTTTTGGCATTTTAACATAGAGACAGTGATAAGTGGTAACAACAGCAAAAGAAAAAAAAAAAACGAAAAACTTGAAGACACCAATATTTAACAACCATTCACCCAAGTCTCACACTTAAGTTCTATTCCCATCGCCTCCATAAGCACCACTG	0.5735818593564661	0.240185592397345	0.881904591695508	0.4065004095459071	0.16595686800573498	0.6908383604243089
-0.2044603643457015	6:42022815:C:T:R:wC	-0.49066222795166603	27,32	-0.13311718710487402	6	LOY,Lym,Plt	803.75070284603	803.75070284603	803.75070284603	UKBB	700.055971539817	554.101431183198	723.772322652827	0.14050426490531798	0.150295532815778	0.159933371347692	GGAGTGCAATGGCACAATCTCTGCTCACTGCAACCTCCTCCTTCCAGGTTCAAGCTATTTCTCAGCCTCCCAAGTGGCTAGGATTACAGGCGCCTACCACCAGGCCTGGCTAATTTTTGTATTTTTAGTAGAGAAGGGGTTTCGCCATGTTGGTCAGGTTGGTCTCAAACTCCTGACCTCAGGTGATCCACTGGCCTTGG	0.1859666232010484	0.005088648826973213	0.38513586608526895	0.0963560652401132	0.0015126017181198116	0.28697904005164554
0.834108807187734	10:103933362:G:C:R:wC	1.03008144842274	27	0.174899358894624	10	Lym	716.3742138642439	716.3742138642439	716.3742138642439	UKBB	1276.88044402645	1462.15501789393	808.634480837672	0.101404190906959	0.0879564733056985	0.107846653413431	GGAGTGCAGTGGCACTATCTCGGCTCACTACAAGCTCCGCCTCCTGGGTTTGCGCCACTCTCCTGCCTTAGCCTCCCGAGTAGCTGAGACTACAGGCGCGTGCCACCACGCCCGGCTAATTTTTTGTATTTTTAGTAGAGATGGGGTTTCACCGTGTTAGCCAGGATGGTCTCGCTCTCCTGACCTTGTGATCCGCCCAC	1.0710419498146599e-15	6.99392305049008e-31	0.15059039807011998	1.9424021223720799e-16	1.116037643662e-31	0.104858777633608
-0.23710273818916802	6:42022815:C:T:A:wC	-0.6644171579611775	27,32	-0.13227144492259335	6	LOY,Plt,Lym	868.8434242067641	868.8434242067641	868.8434242067641	UKBB	716.803251116673	597.1040938677639	756.408024933353	0.13487808827987102	0.182401171161528	0.172835649611903	GGAGTGCAATGGCACAATCTCTGCTCACTGCAACCTCCTCCTTCCAGGTTCAAGCTATTTCTCAGCCTCCCAAGTGGCTAGGATTACAGGCGCCTACCATCAGGCCTGGCTAATTTTTGTATTTTTAGTAGAGAAGGGGTTTCGCCATGTTGGTCAGGTTGGTCTCAAACTCCTGACCTCAGGTGATCCACTGGCCTTGG	0.16224615610184975	3.522615722324939e-05	0.4513297093553533	0.08147827665876745	7.820253571167837e-06	0.3864838846393967
0.157304231471139	6:109758905:C:T:R:wC	0.0830834739260434	27	-0.372972182377144	6	RBC	152.52321672073	152.52321672073	152.52321672073	UKBB	169.792122563296	161.37597084428802	117.948926403721	0.17748926806658302	0.176895583917258	0.19436559118571106	GGAGTGCAGCGGTGTGACCTCAGCTCACTGCAACCTCCGTCTCCTGGGTTCAAGCAATTCTCCTACCTCAGCCTCCCAAGTAGCTGGGATTACAGGCACCCGCCACCACGCCCAGCTAATTTTTGCATTTTTAGCAGAGACGAGGTTTCACCATGTTGGCCAGGCTGGTCTTGGCCAGGCTGGTCTTGAACTCCTGACCT	0.47791243995793	0.7278438148595909	0.0846225147182717	0.3754695684677379	0.6385870679590849	0.0549943535014702
0.0202353430918704	6:109758905:C:T:A:wC	0.0349985695710147	27	-0.20346248994761296	6	RBC	172.37721988705897	172.37721988705897	172.37721988705897	UKBB	174.82865892424599	176.58804028567798	150.049721541144	0.17020323666200698	0.16247406750526902	0.195222299590655	GGAGTGCAGCGGTGTGACCTCAGCTCACTGCAACCTCCGTCTCCTGGGTTCAAGCAATTCTCCTACCTCAGCCTCCCAAGTAGCTGGGATTACAGGCACTCGCCACCACGCCCAGCTAATTTTTGCATTTTTAGCAGAGACGAGGTTTCACCATGTTGGCCAGGCTGGTCTTGGCCAGGCTGGTCTTGAACTCCTGACCT	0.933829706117743	0.880321305759615	0.37504034818507	0.905363061663524	0.829447526879249	0.297314667091857
0.33364059557895	3:112530890:C:T:R:wC	0.2900482814919461	32	0.356586770129946	3	Age_at_Menopause	614.029591862017	614.029591862017	614.029591862017	UKBB	773.8100725362891	750.926727527748	786.894559423278	0.17210967287369006	0.156606286941844	0.16456168033119	GGAGTGCAGGAATTGCAAATAAACTGTAAGCTCTGCAGTGAGACACACACACAAAAGACCTGGTCTGGCTCCTGTCTCCCACACGGCTTCACTCAGGTCCGCGGAAGTGTTTATGTCCATTCCAAGGCTCGGCAGTAACATCTGAGATTAATCTTCTCAACAGCATGACCTGACCACGCAGTGCCCACGACAGAGGAGAC	0.129045287248193	0.146693350383664	0.0732224731242738	0.0525580056329646	0.0640135020987342	0.0302433767472776
0.7424398099539329	3:112530890:C:T:A:wC	0.33769782570473106	32	0.7688187273887891	3	Age_at_Menopause	561.005311376744	561.005311376744	561.005311376744	UKBB	937.8341292712953	709.0573390435561	955.60694317794	0.134732770037386	0.168600166938069	0.129972563516239	GGAGTGCAGGAATTGCAAATAAACTGTAAGCTCTGCAGTGAGACACACACACAAAAGACCTGGTCTGGCTCCTGTCTCCCACACGGCTTCACTCAGGTCTGCGGAAGTGTTTATGTCCATTCCAAGGCTCGGCAGTAACATCTGAGATTAATCTTCTCAACAGCATGACCTGACCACGCAGTGCCCACGACAGAGGAGAC	2.12304185990692e-07	0.11022818294192	2.35448414536232e-08	3.5789306410421604e-08	0.0451825782677166	3.313947845140949e-09
-0.00711995617279423	17:5266664:G:A:A:wC	-0.234412112549962	27	-0.8186813534620179	17	Plt	193.32260016204498	193.32260016204498	193.32260016204498	UKBB	190.919961006642	164.185349018182	109.58710892407301	0.17278033085682906	0.16209505908893398	0.195833096151373	GGAGTGCAGGGGGGATCTCAGCTCACTGCAACTTCCGACCCCCTGGTTCAAGTGATTCTTCTCCCTCAGCCTGCCGAGTAGCTGGGATTACAGGGACACACCACCACCCCCAGCTATTTTTTGTATTTTTAGTAGAGATGGGGTTTCACCATGTTGCCTAGGATGGTCTCAAACTCCTGACTTCATGATCCACCTGCCTC	0.977641857612604	0.225821621031807	7.367752542623249e-05	0.967129963899161	0.148138001079912	2.90861658804041e-05
-0.224828070133018	17:5266664:G:A:R:wC	-0.145148459603129	27	-0.4261288648017179	17	Plt	245.705869250836	245.705869250836	245.705869250836	UKBB	209.88784276533403	222.139375811306	183.66985160745895	0.166771720131022	0.155681406538962	0.169151045993774	GGAGTGCAGGGGGGATCTCAGCTCACTGCAACTTCCGACCCCCTGGTTCAAGTGATTCTTCTCCCTCAGCCTGCCGAGTAGCTGGGATTACAGGGACACGCCACCACCCCCAGCTATTTTTTGTATTTTTAGTAGAGATGGGGTTTCACCATGTTGCCTAGGATGGTCTCAAACTCCTGACTTCATGATCCACCTGCCTC	0.258337922272341	0.459246165639857	0.020690967745208	0.17762021629039002	0.351159325309571	0.011761481435837
1.35994589249573	2:25052438:T:C:A:wC	0.523832360930146	29	1.25653973742948	2	BMI	1367.62212494669	1367.62212494669	1367.62212494669	UKBB	3510.62277542348	1966.67659358707	3266.81721802824	0.082067118749442	0.0944544903039271	0.100184241553965	GGAGTGCAGTGCACAATCTCGGCTCACTGCAAGCTCCACCTCCCGGGTTCACGCCATTCTCCTGCCTCAGCCTCCTGAGTAGCTGGGACTACAGGCGCCCGCCACCACGCCCGGCTAATTTTTTTGTATTTTTAGTAGAGACGGGGTTTCAACTGTGTTAGCCAGGATGATTTCGATCTCCTGACCTCGTGATCCGCCCG	1.2315545563491895e-60	1.0357075465335303e-07	5.763236086943328e-35	1.1266527365835599e-61	2.92495442538785e-08	4.38152565683372e-36
1.64684313093111	2:25052438:T:C:R:wC	0.577166942802148	29	1.7203799097009098	2	BMI	1386.5789947113	1386.5789947113	1386.5789947113	UKBB	4345.14849751862	2068.0534566361703	4567.995001539521	0.0941215060316274	0.085953113462722	0.0953507516024174	GGAGTGCAGTGCACAATCTCGGCTCACTGCAAGCTCCACCTCCCGGGTTCACGCCATTCTCCTGCCTCAGCCTCCTGAGTAGCTGGGACTACAGGCGCCTGCCACCACGCCCGGCTAATTTTTTTGTATTTTTAGTAGAGACGGGGTTTCAACTGTGTTAGCCAGGATGATTTCGATCTCCTGACCTCGTGATCCGCCCG	1.7600995119609692e-67	7.60278975392085e-11	1.9828717768027887e-71	1.5104102031565293e-68	1.8818951432546802e-11	9.01226392344267e-73
0.262617061614258	17:76364099:T:C:A:wC	-0.15993934183047198	30	0.0929092442474988	17	TBil	343.574540897107	343.574540897107	343.574540897107	UKBB	412.973220642475	307.108453747145	366.69784177044295	0.146518829158786	0.22670214760172894	0.0991018739240674	GGAGTGCAGTGGCACAATCTTGGCTCACTGCAACCTCTGCCTCCCGGTTCAAGTGATTCTCCTGCCTCAGCCTCCTGAGTAGCTGGGACTACAGGCGTCCGCCACCACGCCCGGCTAATTTTTGTATTTTTTAGTAGAGACGGGGTTTCACCATATTGGCTAGCCTCCTGACCTTCTGATCCATCCACCTCAGCCTCCCA	0.117920345176433	0.5984638012485209	0.413669006582808	0.0730725067425515	0.480496451771517	0.348495003849758
0.17125134062307298	17:76364099:T:C:R:wC	0.205771822469086	30	0.13634474475736902	17	TBil	273.956547780436	273.956547780436	273.956547780436	UKBB	309.22639611822103	315.770061405176	300.630680443399	0.139967954047334	0.16221708620248598	0.128650324133748	GGAGTGCAGTGGCACAATCTTGGCTCACTGCAACCTCTGCCTCCCGGTTCAAGTGATTCTCCTGCCTCAGCCTCCTGAGTAGCTGGGACTACAGGCGTCTGCCACCACGCCCGGCTAATTTTTGTATTTTTTAGTAGAGACGGGGTTTCACCATATTGGCTAGCCTCCTGACCTTCTGATCCATCCACCTCAGCCTCCCA	0.305445915645952	0.30685293591622803	0.351386443547285	0.221139424046904	0.204620663787435	0.289231595651106
0.47965611547165	15:78868636:G:A:A:wC	0.30088730232369604	33	-0.167663358196155	15	Smoking_Ever_Never	301.08871590803	301.08871590803	301.08871590803	UKBB	418.478219704296	370.5699215437289	268.294415813514	0.16191025648506	0.141856564233914	0.13260160081010194	GGAGTGCAGTGGCACAGTCTTGGCTCACTGCAACCTCTGCCTCCCAGGTTCAATAGATCCTCCTACCTCAGCCTCCCTAGTAGCTGGGACCACAGGCGCATGCTACACGCCCAGCTCATTATTGTGTTTTTAGTAGAGACAGGGTTTCTCCATGTTGGCCAGGCTGGTCTCGAACTCCTGGCCTCAAGTGATCCATTTGC	0.00924447661480573	0.06200557742436499	0.265150061024313	0.0030517029451231897	0.0339161495917672	0.20608136849269096
0.16556154272851	15:78868636:G:A:R:wC	0.10090622322814	33	-0.4210070224917529	15	Smoking_Ever_Never	334.89273300216803	334.89273300216803	334.89273300216803	UKBB	376.895295450633	358.421211404472	250.810419475599	0.182041727722677	0.149361245401305	0.132582973069563	GGAGTGCAGTGGCACAGTCTTGGCTCACTGCAACCTCTGCCTCCCAGGTTCAATAGATCCTCCTACCTCAGCCTCCCTAGTAGCTGGGACCACAGGCGCGTGCTACACGCCCAGCTCATTATTGTGTTTTTAGTAGAGACAGGGTTTCTCCATGTTGGCCAGGCTGGTCTCGAACTCCTGGCCTCAAGTGATCCATTTGC	0.5075848446249269	0.600526444992817	0.00292382280865178	0.363101934005622	0.4993041411399821	0.00149618222247705
0.0910219299802967	1:150696792:TCTTCTGCAG:T:R:wC	0.149513472087728	30	0.236232970854018	1	AST	1583.1787054954998	1583.1787054954998	1583.1787054954998	UKBB	1685.22228545474	1755.0732261182502	1863.57914818445	0.0836094201763975	0.099293504747809	0.0677700078922461	GGAGTGCAGTGGCACGATCTCAGCACTTTTGTGTTATGGAGAATGGCTTCATCCTTGAAACCTCATGAACCAACATCTGCTAGCTTCAGACTTTTCTTCTGCAGCTTCTGCAGCTTCTGCATCTCTGTCAGCCTTTCTAGAATTGAGGAGTTAGGGCCTTGCTCTGGATTAGACTTCGGTTTAAGAGCATGTTGTGGCTG	0.36777314037181297	0.214120613932341	0.0009823366279411321	0.276305437436976	0.132125473381298	0.0004906601944564098
-0.0493403553475133	1:150696792:TCTTCTGCAG:T:A:wC	-0.00070159503961859	30	0.179036469786573	1	AST	2959.0393371754	2959.0393371754	2959.0393371754	UKBB	2861.90073559656	2957.62370265247	3348.89529918471	0.0836235773235606	0.0761480379375999	0.0687575421790417	GGAGTGCAGTGGCACGATCTCAGCACTTTTGTGTTATGGAGAATGGCTTCATCCTTGAAACCTCATGAACCAACATCTGCTAGCTTCAGACTTTTCTTCTGCAGCTTCTGCATCTCTGTCAGCCTTTCTAGAATTGAGGAGTTAGGGCCTTGCTCTGGATTAGACTTCGGTTTAAGAGCATGTTGTGGCTG	0.645152065454142	0.99571768904729	0.0153247662778863	0.555171049829706	0.99264874125184	0.00921747071672202
0.443135112665971	5:131916940:A:C:R:wC	0.236369351555722	33	0.288794051204727	5	DVT,Asthma	502.213032499276	502.213032499276	502.213032499276	UKBB	682.8530362458099	591.900924484463	614.086968006445	0.133725951949304	0.151911765728452	0.0899958249659326	GGAGTGCAGTGGCACGATCTCGGCTCACTGCAACCTCTGCCTCCCGGGTTCAAGCAATTCTCCCACTTAGCCTCCAGGGTAGCTGGGATTACAGGCATGAGCCACCACGCCCGGCTAAATAAAAAAAAAAAATAGAATTTTTTGTATTTTTAGTAGAGACGGGGTTTCTCCATGTTGGTCAGGCTGGTCGCGAACTCCCG	0.00310913332640945	0.18581544129865	0.00262044451387017	0.000920519528926799	0.119716476371221	0.0013321062478439
0.830600894233961	5:131916940:A:C:A:wC	0.339544840144574	33	1.51181715787656	5	Asthma,DVT	409.078266305361	409.078266305361	409.078266305361	UKBB	727.524098252474	518.181052994935	1166.29427032367	0.148550456215904	0.127181130583727	0.07719865942757599	GGAGTGCAGTGGCACGATCTCGGCTCACTGCAACCTCTGCCTCCCGGGTTCAAGCAATTCTCCCACTTAGCCTCCAGGGTAGCTGGGATTACAGGCATGCGCCACCACGCCCGGCTAAATAAAAAAAAAAAATAGAATTTTTTGTATTTTTAGTAGAGACGGGGTTTCTCCATGTTGGTCAGGCTGGTCGCGAACTCCCG	1.23438003187955e-07	0.0160621171459668	3.5417956077571283e-84	2.2528205277788e-08	0.00759023793298355	2.1396381137770798e-85
1.4015484876743	10:103933362:G:C:A:wC	2.03390264369829	27	0.712374242334297	10	Lym	722.195770185419	722.195770185419	722.195770185419	UKBB	1907.8717550217002	2957.22194001135	1183.76930860741	0.10093317870341	0.0853736714276655	0.0964746106162484	GGAGTGCAGTGGCACTATCTCGGCTCACTACAAGCTCCGCCTCCTGGGTTTGCGCCACTCTCCTGCCTTAGCCTCCCGAGTAGCTGAGACTACAGGCGCCTGCCACCACGCCCGGCTAATTTTTTGTATTTTTAGTAGAGATGGGGTTTCACCGTGTTAGCCAGGATGGTCTCGCTCTCCTGACCTTGTGATCCGCCCAC	7.665297378987941e-43	2.6225531837170196e-124	6.68172099012969e-13	7.7120568522179e-44	1.9050508675112188e-125	1.5353505114530604e-13
0.217640485116374	11:19748830:C:T:A:wC	0.25339154717170304	31	0.290994899425448	11	FEV1FVC	310.612925482307	310.612925482307	310.612925482307	UKBB	361.36290918818395	370.352252071392	379.402287124488	0.355856970633162	0.20701800281309896	0.323272940032764	GGAGTGCAGCAGTAATTAGAGGGCCTTGACTCCCCACTCTGCCAGGTGTGCCTGGGCTGGTTGAGATAGCACCTTTCAGGAGCTGGAGGTAGTTCCATCTAGCCCGTCTCACAAATGGCTGTGAATGCCTCTCTAGATCCTTCAGCAAAGACAGGTCAGCTATTCCCACAGTCTGAATAGAAACCAACTCCCACAGTCCT	0.80146139221547	0.403811623747644	0.581667349847912	0.540805484496683	0.22094947280120894	0.3680391755276
0.00396207084431726	11:19748830:C:T:R:wC	0.0201293392920467	31	0.0651504872317324	11	FEV1FVC	457.244463374161	457.244463374161	457.244463374161	UKBB	458.263122075653	463.92727684872597	477.986288917723	0.392457846508698	0.18570148929518	0.265371519066254	GGAGTGCAGCAGTAATTAGAGGGCCTTGACTCCCCACTCTGCCAGGTGTGCCTGGGCTGGTTGAGATAGCACCTTTCAGGAGCTGGAGGTAGTTCCATCCAGCCCGTCTCACAAATGGCTGTGAATGCCTCTCTAGATCCTTCAGCAAAGACAGGTCAGCTATTCCCACAGTCTGAATAGAAACCAACTCCCACAGTCCT	0.997722194921672	0.958083619033438	0.905437137312562	0.991945067514832	0.913681400309522	0.8060641172167601
-0.4591245017513661	16:489131:G:A:R:wC	-0.62493369029305	32	-0.7159495282557142	16	Morning_Person	816.475584434379	816.475584434379	816.475584434379	UKBB	594.413181462713	529.3481345918419	497.464771772834	0.187682259492817	0.183434114034616	0.266834720412418	GGAGTGCACTGGTGCCATCACAACTCACTGCAGCCTTGAACTCCTGGGCTCAAGTGATCCTCCCGCCTTAGCCTCCTCTTCGTAGCTGGCACTACAGGTGTGCACCACTGTACTTGGCTTTCAAAAGTTCTTGAGACTAACAGGCTAGGAAAAATGGATTCAGTGTCATGATTAGGGAGGAAAATAAATTCTTTAAGTAG	0.043127961537168	0.00246941584300859	0.0215258471171871	0.0144336416156236	0.000657156851808357	0.00729388516015597
-0.12306518169464695	19:33843973:C:T:A:wC	-0.410226684337658	27	-0.491703250474264	19	RBC	512.2342571126529	512.2342571126529	512.2342571126529	UKBB	470.543392533453	385.70743688324404	363.451330219004	0.122045742068376	0.130101663167956	0.123232969456347	GGAGTGCAATGGCATGGTCTCAGCTCACTGCAACCTCTGCCTCCCAGATTATCCTGCCTCAGCCTGCTGAGTAGCTGAGATTACAGGCACATGCCACCATGCTGGGCTAATTTTTGTATTTTTAGTAGAGACGGGGTTTCACCATGTTGGCCAGGCTGGTCTCGAGCTCCTGACCTCAGATGATCCGCCTGCCTCAGCCT	0.413036854711203	0.0038107860672270295	0.00016070710506666102	0.313285060926725	0.00161533141718995	6.60649265582186e-05
-0.13265499541798198	1:205144014:C:T:R:wC	-0.13298357280483095	27	-0.141495742829707	1	Baso	1103.27165664729	1103.27165664729	1103.27165664729	UKBB	1005.2793296253799	1006.58589218943	998.9964811283941	0.103229759624248	0.0870922767857535	0.0874028087278015	GGAGTGCAATGGCACATCTTGGCTCACTGCAACCTCCGCCTCCCAGGTTCAAGCGATTCTCCTGCCTCAGCGTCTCGAGTAGCTGGGATTACAGGCATGCGCCACCACGCCGGGCTAATTTTGTTTTTTTAGTAGAGATGGGGTTTCTCCATGTTGGTCAGGCTGGTCTCAAACTCCCAACCTCAGGTGATCCACTCACC	0.28375039634209004	0.19764964934113	0.15138246791789906	0.198776190548935	0.126779096582527	0.105470416279329
-0.379893870662155	1:205144014:C:T:A:wC	-0.262540688990143	27	-0.556023571449214	1	Baso	1258.09088049521	1258.09088049521	1258.09088049521	UKBB	966.49587390003	1049.14652179023	855.8802734499492	0.0989524299035923	0.0944669018811255	0.0868795061413161	GGAGTGCAATGGCACATCTTGGCTCACTGCAACCTCCGCCTCCCAGGTTCAAGCGATTCTCCTGCCTCAGCGTCTCGAGTAGCTGGGATTACAGGCATGTGCCACCACGCCGGGCTAATTTTGTTTTTTTAGTAGAGATGGGGTTTCTCCATGTTGGTCAGGCTGGTCTCAAACTCCCAACCTCAGGTGATCCACTCACC	0.000343041006245337	0.0117896761358026	5.87295901547463e-10	0.000123457689967481	0.00544960255428518	1.5543866650529799e-10
-0.22027726445201695	19:49454793:A:G:R:wC	-0.326387670489732	27	-0.8055559590893209	19	Lym	333.2936496953689	333.2936496953689	333.2936496953689	UKBB	286.219215249066	265.6453402969	191.220713058172	0.137377004232435	0.139087047446466	0.155788027775295	GGAGTGCAATGGCACGATCTCTGCTCACTGCAGCCTCTGCCTCCTGGGTTCAAGTGATTCTCTGGCCTCAGCCTCCCAAGTAGCTGGGATTACAGGAGCACACCAGTACGCCCAGCTAATTTTTGTATTTTTAGTAGAGACAGGGTTTCACCATGTTGGCCAGGCTGGTCTCAAACTCCTGACCTCAGGTGATCTGCCTG	0.17034729945211902	0.0368919304968819	7.15186003847831e-07	0.108835167786438	0.0189433866490846	2.33036087913307e-07
-0.177358608172118	19:49454793:A:G:A:wC	-0.3969156555427101	27	-0.487230254362002	19	Lym	398.44843641569395	398.44843641569395	398.44843641569395	UKBB	352.593649599948	302.76823558398996	284.055566108336	0.15103178702151698	0.122947737275005	0.126753646106563	GGAGTGCAATGGCACGATCTCTGCTCACTGCAGCCTCTGCCTCCTGGGTTCAAGTGATTCTCTGGCCTCAGCCTCCCAAGTAGCTGGGATTACAGGAGCGCACCAGTACGCCCAGCTAATTTTTGTATTTTTAGTAGAGACAGGGTTTCACCATGTTGGCCAGGCTGGTCTCAAACTCCTGACCTCAGGTGATCTGCCTG	0.331989766458212	0.0029846264250058	0.0002856375577225	0.240269632342495	0.00124515997282833	0.000121086910843672
-0.21775745495709606	3:71266371:G:A:A:wC	-0.118236353437856	31	0.215493788565267	3	FEV1FVC	566.0933040839669	566.0933040839669	566.0933040839669	UKBB	486.667377422431	521.64158498848	656.783940644479	0.267251872108253	0.16573775873427302	0.232810306270855	GGAGTGCAATGGCATGACCTCGGCTCACTGCAACCTCCGCCTCCCAGGTTCAGGGGATTCTCCTGCTTCAGCCTCCCGAATAGCTGGGATTACAGGCATATGCCACCACGCCCAGCTAAGTTTTGTATTTTTAGTAGAGATGGGGTTTCATCATGTTGGCCTGGTTGGTCTGGAACTCCTAACCTCAAGTGATCCACCCG	0.7065931414553229	0.667730668823765	0.568765293349041	0.415185452309318	0.475601869940652	0.354643690451726
-0.17722809865692998	3:71266371:G:A:R:wC	-0.101988537906979	31	-0.16714170254040694	3	FEV1FVC	697.376169106046	697.376169106046	697.376169106046	UKBB	616.86281280828	649.85536462523	620.320737415926	0.23626014108085	0.198179863705542	0.264646616190211	GGAGTGCAATGGCATGACCTCGGCTCACTGCAACCTCCGCCTCCCAGGTTCAGGGGATTCTCCTGCTTCAGCCTCCCGAATAGCTGGGATTACAGGCATGTGCCACCACGCCCAGCTAAGTTTTGTATTTTTAGTAGAGATGGGGTTTCATCATGTTGGCCTGGTTGGTCTGGAACTCCTAACCTCAAGTGATCCACCCG	0.738108223358264	0.771420657310909	0.7205387065465029	0.4531706037228739	0.606814296413547	0.5276707619760229
0.108311188022658	19:33843973:C:T:R:wC	-0.271802951586504	27	-0.382864991203394	19	RBC	425.577784281081	425.577784281081	425.577784281081	UKBB	460.484470876086	352.0329533384069	326.14633554736	0.129051923907369	0.13208062240609195	0.139046564757728	GGAGTGCAATGGCATGGTCTCAGCTCACTGCAACCTCTGCCTCCCAGATTATCCTGCCTCAGCCTGCTGAGTAGCTGAGATTACAGGCACATGCCACCACGCTGGGCTAATTTTTGTATTTTTAGTAGAGACGGGGTTTCACCATGTTGGCCAGGCTGGTCTCGAGCTCCTGACCTCAGATGATCCGCCTGCCTCAGCCT	0.503850734060519	0.0714926048962705	0.0109468678209863	0.401310076436301	0.0396039219762335	0.0058961413772004295
0.378807669809237	4:729984:A:C:R:wC	0.0818398195110401	33	0.41353499015213707	4	Migraine_Self	381.334410806798	381.334410806798	381.334410806798	UKBB	496.8163791484149	403.893022276071	509.532638840671	0.16712409484548	0.13986991622772302	0.095566195423917	GGAGTGCAATGGCGCCATCTCAGCTCACCGCAACCTCCACCTCCCGGGTTCAAGTGATTCTCCTGCCTCAGCCTCCCGAGTAGCTGGAATTACAGGCGCATGTCACCACGCCCAGCTAATTTTTGTATTTTTAGTAGAGATAGGGTTTCACCATGTTGGCCAGGCTGGTTTCAAACTCCTGATCTCAGGTCATCTGCCCG	0.0558844929533161	0.654755835571304	3.81528096458432e-05	0.0234131368430544	0.558471193990516	1.51010017989172e-05
-0.196140605179264	16:489131:G:A:A:wC	0.316003316551225	32	-0.0144679771037504	16	Morning_Person	525.0971230388581	525.0971230388581	525.0971230388581	UKBB	457.965912409915	653.642571751555	520.810262747427	0.21821526631270896	0.17924640490482002	0.197081404080775	GGAGTGCACTGGTGCCATCACAACTCACTGCAGCCTTGAACTCCTGGGCTCAAGTGATCCTCCCGCCTTAGCCTCCTCTTCGTAGCTGGCACTACAGGTATGCACCACTGTACTTGGCTTTCAAAAGTTCTTGAGACTAACAGGCTAGGAAAAATGGATTCAGTGTCATGATTAGGGAGGAAAATAAATTCTTTAAGTAG	0.564557060074218	0.17190028012502698	0.965264720362703	0.368737902388481	0.0779081071089705	0.941478926601745
0.686292611906043	4:729984:A:C:A:wC	0.43784061666385904	33	0.396263736609207	4	Migraine_Self	368.22251366092905	368.22251366092905	368.22251366092905	UKBB	593.006908213281	499.303053798758	484.73939998852205	0.184705806040263	0.128989085085009	0.102208927961913	GGAGTGCAATGGCGCCATCTCAGCTCACCGCAACCTCCACCTCCCGGGTTCAAGTGATTCTCCTGCCTCAGCCTCCCGAGTAGCTGGAATTACAGGCGCCTGTCACCACGCCCAGCTAATTTTTGTATTTTTAGTAGAGATAGGGTTTCACCATGTTGGCCAGGCTGGTTTCAAACTCCTGATCTCAGGTCATCTGCCCG	0.0007610796513235652	0.00172981552578407	0.0002414002601062	0.000202723288909356	0.000687790244749269	0.000105753536155237
-0.315363642344777	12:20475118:C:T:R:wC	0.321141152419858	31	-0.634019766666306	12	TG	447.672806427136	447.672806427136	447.672806427136	UKBB	359.5686747979451	559.471204409047	288.48501231651903	0.34948623995565103	0.175316487957165	0.348568307718032	GGAGTGCAATGGCGCGATCTCGGCTCACTGCAAGCTCCGCCTCCCGGGTTCACACCATTCTCCTGCCTCAGCCTCCCGAGTAGCGGGACTACAGGTGCCCGCCACCACGCCCGGCTAATTTTTTGTATTTTTAGTAGAGACGGGGTTTCACTGTGTTAGCCAGGATGGTCTCGATCTGCTGACATTGTGATTCACCCTCC	0.66358363155861	0.16238501666820698	0.174388655693423	0.366863779897174	0.0669842754423702	0.0689228041834104
-0.273366822189417	12:20475118:C:T:A:wC	0.396489269959865	31	-0.7686671173913109	12	TG	467.442952997348	467.442952997348	467.442952997348	UKBB	386.8738000139529	615.452432229253	274.251890472378	0.357625155001175	0.14352069830642095	0.402404465429146	GGAGTGCAATGGCGCGATCTCGGCTCACTGCAAGCTCCGCCTCCCGGGTTCACACCATTCTCCTGCCTCAGCCTCCCGAGTAGCGGGACTACAGGTGCCTGCCACCACGCCCGGCTAATTTTTTGTATTTTTAGTAGAGACGGGGTTTCACTGTGTTAGCCAGGATGGTCTCGATCTGCTGACATTGTGATTCACCCTCC	0.731640449481958	0.0194175679868446	0.14801136380778898	0.4446319843821961	0.00573442306626824	0.056109351862442994
-0.145670296846087	1:93462227:C:T:R:wC	-0.14751390017059	28	0.547798960675999	1	Neutro	285.64615604473204	285.64615604473204	285.64615604473204	UKBB	258.659437359042	258.292313830782	417.519108894028	0.359323612150668	0.16877989958250594	1.48163493638178	GGAGTGCAATGGCGTGATCTTGGCTCACTGCAACATCCACCTCCCGGGTTCAAGCGATTCTCCTGCCTTGCCCACCGAGTAGCTGGGATTACAGGCGCACGCCACCATGCCCAGCTAATTTTTGTACTTTTAGTAGAGACTGGGTTTCACCACGTTGGCCAGGCTGGTCTCAAACTCCTGACCTCAAGTGATCTGCCTGC	0.8064570593724308	0.478620487653091	0.8915329099979301	0.685182479139077	0.382117389207308	0.711586656124313
-0.408378116540177	1:93462227:C:T:A:wC	-0.415536374898844	28	-0.73408640041114	1	Neutro	474.310534599504	474.310534599504	474.310534599504	UKBB	356.3203697411371	355.120504844475	284.67628602930597	0.335304449900474	0.16803656106040302	0.5254495808819429	GGAGTGCAATGGCGTGATCTTGGCTCACTGCAACATCCACCTCCCGGGTTCAAGCGATTCTCCTGCCTTGCCCACCGAGTAGCTGGGATTACAGGCGCATGCCACCATGCCCAGCTAATTTTTGTACTTTTAGTAGAGACTGGGTTTCACCACGTTGGCCAGGCTGGTCTCAAACTCCTGACCTCAAGTGATCTGCCTGC	0.3745903284929221	0.0262916472925354	0.396173826640492	0.22324970436616895	0.0134024399049141	0.162394493873196
0.0193496690073677	11:104167607:C:T:R:wC	-0.221964108390926	30	-0.27482881465332104	11	DBP,ALP,SBP	491.48953012013	491.48953012013	491.48953012013	UKBB	498.87692385112297	421.48381888434403	406.108050072029	0.118495510535783	0.15962722639010998	0.106580092914539	GGAGTGCACTGGTGCAATCTTGACTCACTGCAACCTTTACCTCCTGGGTTCAAGTGATTCTCATGCCTAGCCTACCAAGTAGCTGAGATTACAGGCACCCGCCATCATGCCCGGCTAATTTTTGTGTTTTTAGTAGAGATTGGGTTTCATCATGTTGGCCAGGCTGGTCTTGAGCTCCTGACCTCAGGTGATCCACCCAC	0.905949255104885	0.25676118012104	0.0163967172938899	0.8702865384844599	0.164372441740168	0.00991978455057975
-0.0984246700223954	11:104167607:C:T:A:wC	-0.597188001225794	30	-0.9314613854762008	11	ALP,SBP,DBP	600.5455497382051	600.5455497382051	600.5455497382051	UKBB	561.8896732120089	396.712646761785	314.954819642004	0.13916848264241	0.167788776057084	0.136854929817231	GGAGTGCACTGGTGCAATCTTGACTCACTGCAACCTTTACCTCCTGGGTTCAAGTGATTCTCATGCCTAGCCTACCAAGTAGCTGAGATTACAGGCACCTGCCATCATGCCCGGCTAATTTTTGTGTTTTTAGTAGAGATTGGGTTTCATCATGTTGGCCAGGCTGGTCTTGAGCTCCTGACCTCAGGTGATCCACCCAC	0.574561674213197	0.00102639111348249	3.87608804231911e-11	0.479421129238895	0.000372035228838485	1.0021362198788199e-11
1.7130037560533202	2:67872562:C:CAA:A:wC	1.79700154898143	32	1.33716369235004	2	Balding_Type4	736.075146452842	736.075146452842	736.075146452842	UKBB	2415.16885744178	2559.8481078445	1859.5252957347602	0.111640794612774	0.112830232402185	0.1439352349195	GGAGGTTGAAGAACTCTGTAAGATTGGAGAAGAGCACAACAAAGAATATCTCTGTATTGAACAGCTGGGTGCTGGGTGAGGCCCTATTCCTCCCTACACAAGAGGAAAAAAGTGCATGCAGGGTTTGGCTGAGCATTATAAAGCTGCCATAACATTTGTATCTTATTGCCTTCTTTTCCTATCTCCAGTCACCACAAACA	6.898026717345767e-52	5.87898930724964e-56	1.9238005428584197e-19	3.8917596270923994e-53	4.1430460281351685e-57	1.54234355346861e-20
0.84647686924236	20:25542470:C:T:A:wC	2.8894877312459304	32	1.68369978534895	20	LOY	23.036077395908	23.036077395908	23.036077395908	UKBB	41.322676471075894	169.487095201958	73.65999668961841	1.21611603160716	0.356804172824204	0.514899140726231	GGAGGTTAGGAGCGTCTCTGCCCAGCCGCCCCGTCTGAGAAGTGAGGAGACCCTCCGCCTGGCAACCGCCCCATCTGAGAAGTGAGGAGCCCCTCCGCCTGGCTGCCACCCCGTCTGGGAAGTGAGGAGCGTCTCCGCCCAGCAGCCACCCCGTCCGGAAGGGAGGTGGGGGTCAGCCCCCGCCAGGCCAGCCGCCCCGT	0.675491550007392	4.07186380119787e-15	0.00390924954683929	0.48639787525522	5.57575340890671e-16	0.0010756255200447301
2.39769438085287	20:25542470:C:T:R:wC	4.046122967313391	32	2.50125706329535	20	LOY	14.031752487781201	14.031752487781201	14.031752487781201	UKBB	74.3005748544921	237.08599094472402	79.7596557612461	0.915590605100162	0.357422597332194	0.847671304690836	GGAGGTTAGGAGCGTCTCTGCCCAGCCGCCCCGTCTGAGAAGTGAGGAGACCCTCCGCCTGGCAACCGCCCCATCTGAGAAGTGAGGAGCCCCTCCGCCCGGCTGCCACCCCGTCTGGGAAGTGAGGAGCGTCTCCGCCCAGCAGCCACCCCGTCCGGAAGGGAGGTGGGGGTCAGCCCCCGCCAGGCCAGCCGCCCCGT	0.0279659671832831	1.0161380455477196e-28	0.0103123810081359	0.00882550045641659	1.04141803227038e-29	0.00317014329627355
-0.20601966963063695	12:115761090:C:T:R:wC	0.7284990802769521	28	1.96457312316807	12	eGFR	62.68226224636671	62.68226224636671	62.68226224636671	UKBB	54.1803622721649	103.55556972595899	244.319436482197	1.01948855884643	0.358418015010375	0.89727186967632	GGAGGGATGGAGGAAGGAAAGAAGGAAGGAAGGAGAAAGAAAGAGAAAGTAGGAAAGAAAGAAAGAAAAAGAGAGAGGGACGGAGGGAGGGAGGAAGGACGGAAAAGAAAGAGGGGGAGGTAGGTAGGGAGGGAGGGAGGGAGGAAGGAAGGAAAAAAGAAAGAAGAAAGAAAGAGAAAGAAAGAGAAAGGAGGAAAGAA	0.908507451490294	0.0732130257537905	0.108890814381056	0.8398530928537091	0.0420989824999542	0.0285608127179391
4.35243126693714	1:145507646:G:A:R:wC	5.18156600553253	32	5.183664165863201	1	UA	1076.06108106392	1076.06108106392	1076.06108106392	UKBB	21986.2113262124	39067.612680020895	39111.345273906	0.10624363465270402	0.0793847822501341	0.20903967727599	GGAGGGATTTAGAGTTAGCCTTTGATTGGTCAGCTTGACTGGCGACCTTTCCCCTCTGCGACAGTTTCCCGAGGTACCTAGTGTCTGAGCGGCACAGACGAGATCTCGATCGAAGGCGAGATGGCGGACGTGCTAGATCTTCACGAGGCTGGGGGCGAAGATTTCGCCATGGATGAGGATGGGGACGGTGAGGACAGTGG	0.0	0.0	1.6495774414420288e-133	0.0	0.0	9.536119936334086e-136
0.7754412705687609	13:27589091:C:T:R:wC	0.901821500767573	28	0.102414721566966	13	Mono	74.8909245134969	74.8909245134969	74.8909245134969	UKBB	127.99121624606501	139.785018356978	80.2756482050294	0.61461876860825	0.290476579930795	1.47861345886966	GGAGGGCAACAGAGAGGAAGACAGAGCAAGAGGGAGAGTAGCACTGCCCTAGGGAGAGAGTCGGAGACATCGGGAGAGGGCAGAGAGGGAGAACCCACGCGCACCGAGTGCGCTCTGCATGCTGGCCCGCTCCCCTCCCAGCACTGGGAGCCTCCCCCACGGGCCCTGCGCCCTGGCCGGGAAAGCCTGGGAAACACAAG	0.3537996801937729	0.0043773865015203	0.9832806819457572	0.20707036246194105	0.0019051896655902895	0.944779459760333
0.0740172301627715	13:27589091:C:T:A:wC	0.587900060480148	28	-0.95425543018751	13	Mono	199.31980926581002	199.31980926581002	199.31980926581002	UKBB	209.35627747516497	300.02446887537	102.778997127094	0.412484283724829	0.16976763070191295	0.996736860112264	GGAGGGCAACAGAGAGGAAGACAGAGCAAGAGGGAGAGTAGCACTGCCCTAGGGAGAGAGTCGGAGACATCGGGAGAGGGCAGAGAGGGAGAACCCACGTGCACCGAGTGCGCTCTGCATGCTGGCCCGCTCCCCTCCCAGCACTGGGAGCCTCCCCCACGGGCCCTGCGCCCTGGCCGGGAAAGCCTGGGAAACACAAG	0.919020624558673	0.00133252602178446	0.627466492922727	0.857590226421498	0.000534249731209797	0.33837574505996804
-0.188047710236298	14:24035016:C:T:R:wC	-0.14329101205074898	28	-0.11234875758384802	14	Eosino	108.171548176139	108.171548176139	108.171548176139	UKBB	95.17724504618981	97.9418522852627	100.02534482415899	0.6994655799809261	0.335533852849513	1.3331553665357	GGAGGGCACAACTTTGGGCATTCGTTCTAATCCTCTCCAGCTAAAGCCCCATTCCTTCCCCACTGACCCTGTCTTCCAGGCCCAGGGCCTGCCCCTTCACCAGCCCACCTTTCGGAAGTGCCTGAGGGCTGCAGGGCTTCGTTCGCAGAGCTCCGTGATCAGCGTGATGGTGCCCAGCAGGATGCCTGGGGTCAGCGTCG	0.875838211003327	0.744887442366262	0.97900305419843	0.788049087718544	0.669340131012463	0.932839524784496
-0.6891103831122131	14:24035016:C:T:A:wC	-0.6781795521969161	28	0.8801306887930709	14	Eosino	231.88829172892503	231.88829172892503	231.88829172892503	UKBB	143.382053409945	144.608902128281	427.652586143305	0.607703769429181	0.302180714618143	0.5871567715372911	GGAGGGCACAACTTTGGGCATTCGTTCTAATCCTCTCCAGCTAAAGCCCCATTCCTTCCCCACTGACCCTGTCTTCCAGGCCCAGGGCCTGCCCCTTCATCAGCCCACCTTTCGGAAGTGCCTGAGGGCTGCAGGGCTTCGTTCGCAGAGCTCCGTGATCAGCGTGATGGTGCCCAGCAGGATGCCTGGGGTCAGCGTCG	0.414892032374238	0.0457458433819137	0.3473226350798549	0.256812281932367	0.0248140898121151	0.13388128108775998
0.860434171605645	12:58229377:T:C:A:wC	0.7532690974745941	27	1.57331971703861	12	Plt	287.7635231547	287.7635231547	287.7635231547	UKBB	522.715039594592	484.874691842333	854.1919517210159	0.111722858534191	0.125371743155839	0.102589371613774	GGAGGGCAGGACTCCAGCGGATGCCATGTAGCCCAACTACGAGCTGCTCTCCCTCCTTCATTCCCTGCTACCCTCTGCGGACACCCAGCCCTCCTCTTCCGCCCAGATGCAGATGTGCTTCTGCTTTCTCTGCCCCAAACATTTGGTTTGGGGCTAGATGTCTGAGAGGACTAGCACAGACCCAATGAGGGAAGCAGCTC	6.991655984730769e-14	7.0823911961704e-09	4.304478926665718e-52	1.34472743183918e-14	1.8749665228515195e-09	4.388519066794848e-53
0.125545004291459	12:58229377:T:C:R:wC	0.127460230371422	27	0.37243248006591706	12	Plt	247.241030423625	247.241030423625	247.241030423625	UKBB	269.556995506948	270.784725635093	320.186162608328	0.152427469527331	0.154624956446125	0.13481129625066698	GGAGGGCAGGACTCCAGCGGATGCCATGTAGCCCAACTACGAGCTGCTCTCCCTCCTTCATTCCCTGCTACCCTCTGCGGACACCCAGCCCTCCTCTTCTGCCCAGATGCAGATGTGCTTCTGCTTTCTCTGCCCCAAACATTTGGTTTGGGGCTAGATGTCTGAGAGGACTAGCACAGACCCAATGAGGGAAGCAGCTC	0.512766790047445	0.519086877780983	0.0106682631082312	0.410145470899448	0.409758542661864	0.0057339353685827
0.54387068797626	11:65571524:A:G:R:wC	0.24546526567702495	33	0.231682955062077	11	DVT	139.36244876248	139.36244876248	139.36244876248	UKBB	202.48252407923303	165.04177197488002	163.77587358433598	0.288338452462951	0.25562282602324804	0.162706140055273	GGAGGGCCAGTCCAGCCGGCTCCCTCCGCCTCTCCCCGTTGAGGACTCCAGGCAGGTAACAGGCCTGAGCGCTTCCCTCCCCATGCACAGCGGACAGGCAAGACCAGGAGGACTGGAAGGACTTGTGTCCCTGTCACCAGCAGCACAAATGAAGCCGCCAGAGGTAATAACAGGGCAAGGGCGCGCTCACCAGCTCTCAG	0.122829366891431	0.440880470877921	0.20554008706037	0.0592648790110029	0.3369226228553089	0.154465311147854
0.5054272989238521	11:65571524:A:G:A:wC	0.585084831282187	33	0.0574228664034669	11	DVT	185.938575705865	185.938575705865	185.938575705865	UKBB	262.393601061318	278.048558934406	192.39089606538502	0.24968890253796694	0.188293154613612	0.131932791840222	GGAGGGCCAGTCCAGCCGGCTCCCTCCGCCTCTCCCCGTTGAGGACTCCAGGCAGGTAACAGGCCTGAGCGCTTCCCTCCCCATGCACAGCGGACAGGCGAGACCAGGAGGACTGGAAGGACTTGTGTCCCTGTCACCAGCAGCACAAATGAAGCCGCCAGAGGTAATAACAGGGCAAGGGCGCGCTCACCAGCTCTCAG	0.0937377712004784	0.00445666012724564	0.7205892136455	0.0429466850593402	0.0018879956242161399	0.663385821180135
0.134973470924657	3:47944646:C:T:R:wC	0.315280333590972	28	0.0999831072105094	3	eGFR	867.3170962485028	867.3170962485028	867.3170962485028	UKBB	952.881816237767	1078.858135186	929.7346910570392	0.20848117420851	0.099404746726853	0.28650494200843296	GGAGGGCCTATTTACAGGGATCCCAAACTGTCCCATTCACAGTAGCAGCATAGCAAGTACACTGTCACTCACAGTTCTACTTGGTTTCCAGGGGAACAACTAACATGGAGCGGGTATTGGAATCTAATGTGGATCATCCTTTCAAGTTTGTGCTTCCCTTCACAAAAAACACAATCCCATAAGAAGTCCTTTTCTGGCCA	0.6752567595884921	0.0035357245024697703	0.8989803346769771	0.5173645340261039	0.00151558406462919	0.727107960116283
-0.104910970911578	3:47944646:C:T:A:wC	0.36796780374846505	28	0.22972458349973	3	eGFR	1252.00756121274	1252.00756121274	1252.00756121274	UKBB	1163.45222244647	1615.9676486962805	1468.53595352969	0.17695639102334698	0.0888823234262096	0.201830933037399	GGAGGGCCTATTTACAGGGATCCCAAACTGTCCCATTCACAGTAGCAGCATAGCAAGTACACTGTCACTCACAGTTCTACTTGGTTTCCAGGGGAACAATTAACATGGAGCGGGTATTGGAATCTAATGTGGATCATCCTTTCAAGTTTGTGCTTCCCTTCACAAAAAACACAATCCCATAAGAAGTCCTTTTCTGGCCA	0.705685079593813	9.99525994084734e-05	0.530955891112587	0.5532725614415172	3.47391259244456e-05	0.255035705553238
0.0955742955574745	2:111930796:G:T:R:wC	-0.16872815223974102	27	-0.437070665004748	2	Plt	259.012035589801	259.012035589801	259.012035589801	UKBB	276.828709022284	230.36080156681305	192.23755952461102	0.14455838199846502	0.145433885943151	0.183696966548349	GGAGGGCCTCCTGTGGACGTGTGGGCTGTCCCAAGAGTCCTTGGTTTTCCTGAGCCTGCTAATTGCCACGCAGACCCCTGACAGGTGTGGCCTCTGTGTGATGGAGGGTGTGGGCCCCCCTCCTGCCCACTGCCCCATCCTCACTCTGCCATTAGGGCAGAGCAGCTCCCCAGGTATTTGTTGGGATTTAAGTCCATTTT	0.6076138977778549	0.345041297837399	0.0296106052798539	0.50851824620232	0.245979260583595	0.0173454317924536
0.200280780972982	2:111930796:G:T:A:wC	-0.0296306656957731	27	-0.465302806912603	2	Plt	250.177509801902	250.177509801902	250.177509801902	UKBB	288.04081087223	245.34193172288	181.37413198742297	0.16136980985041902	0.13838451288956302	0.158657367390083	GGAGGGCCTCCTGTGGACGTGTGGGCTGTCCCAAGAGTCCTTGGTTTTCCTGAGCCTGCTAATTGCCACGCAGACCCCTGACAGGTGTGGCCTCTGTGTTATGGAGGGTGTGGGCCCCCCTCCTGCCCACTGCCCCATCCTCACTCTGCCATTAGGGCAGAGCAGCTCCCCAGGTATTTGTTGGGATTTAAGTCCATTTT	0.302362360886857	0.880929590485563	0.00649164697646427	0.214558028801482	0.8304547543890258	0.0033597149344811303
4.8211860136184255	14:24899194:C:T:R:wC	6.711889269707079	27,29,30,31,32,33	5.243153840861536	14	ctrl_pos	99.269910079371	99.269910079371	99.269910079371	UKBB	2605.52707817268	11179.4388983847	3906.90114057895	0.152462648757396	0.13289573956664	0.198079822624014	GGAGGGCGCGCAGCCGGGAGGAGCTGGGCTGACTCCGCCCCAGGCCAGGAAGTGACTCAAGAAACAGTTTGCGTGCGATGTGGACAAGAGAGGTCCCCGCTGGGTGAGGAACCCGGGAAGGCCCGCCCAGATTCGGGCCCCCTGCCCTTGTCCCCTGGGCTGGGGGCGCGGGCAAAGCGGGGGCCTGGCGGGCGCTGAGA	1.339367656875448e-236	0.0	5.368518120271547e-156	3.300172660529254e-239	0.0	1.7654708578849328e-158
1.1491427581725	1:26392824:C:A:A:wC	0.997583262689163	28	0.0649709701559062	1	Neutro	268.5864169661	268.5864169661	268.5864169661	UKBB	594.881309307441	536.765709723497	280.79001111626803	0.296492096777549	0.13369772924423198	0.8562705841804549	GGAGGGCGGGCCCCCAGCAGGCACGAGAACCGACCTGGAGCACTCCTGTTTGTAGATGTCGATGATGTTCTCCACCAGCAGGTTCCTCTGCAGGCCGTAAACTCCGTGACGATCCATGATCACCTCGTGGCGGCAGGTGGGGCAGCGGAAACGGCCTCCAGACATGGACACTGAGCTGCCCCGGCTGGTCCAGTAGGGAT	0.0004442056513255231	3.95047084239888e-13	0.9816072932853372	0.00010627688072381801	8.55543484999052e-14	0.939517209055402
0.9654467934570607	1:26392824:C:A:R:wC	1.07384358914917	28	0.112506853194945	1	Neutro	211.396026724185	211.396026724185	211.396026724185	UKBB	412.238432011093	444.716469422708	229.167596084048	0.33074593907441496	0.14652981142380705	0.780983814772516	GGAGGGCGGGCCCCCAGCAGGCACGAGAACCGACCTGGAGCACTCCTGTTTGTAGATGTCGATGATGTTCTCCACCAGCAGGTTCCTCTGCAGGCCGTACACTCCGTGACGATCCATGATCACCTCGTGGCGGCAGGTGGGGCAGCGGAAACGGCCTCCAGACATGGACACTGAGCTGCCCCGGCTGGTCCAGTAGGGAT	0.0114318093135508	1.0597535838771501e-12	0.9628565728405192	0.00351158276464056	2.32744549133854e-13	0.885454784296938
0.444963130074327	5:11164172:T:C:A:wC	0.27701203039092304	30	0.0563328374698617	5	TBil	452.740792914508	452.740792914508	452.740792914508	UKBB	617.394033533383	548.314033716764	470.13087528326895	0.137802779709253	0.142387844132393	0.10267505913279598	GGAGGGCTGGAGTCTGAAATGGGCTGGCAAGGCTGGCTCCTTCCAGAGGATCCCGGGGAAGATGTGTTTCCTCATCTTGTCAACCTCCTGGGGGCTGCCCGCATCGCATTCCTTGGCTTGAGATCTTACATCCCTCTGATTTTGGCTTCCATCATCATATCTCCTTCCTGGACTCTGACCCTCCTACCTCCCTCTCATAA	0.00289901938337661	0.09556391925326403	0.644666337837316	0.0012423034304953802	0.0517178025488155	0.583244553966036
3.82633398631104	1:145507646:G:A:A:wC	4.8712808064831	32	4.483939200223331	1	UA	1063.89982253378	1063.89982253378	1063.89982253378	UKBB	15094.691498601202	31146.929286071	23808.2085857832	0.10653327152618	0.086152408582853	0.19281992703084305	GGAGGGATTTAGAGTTAGCCTTTGATTGGTCAGCTTGACTGGCGACCTTTCCCCTCTGCGACAGTTTCCCGAGGTACCTAGTGTCTGAGCGGCACAGACAAGATCTCGATCGAAGGCGAGATGGCGGACGTGCTAGATCTTCACGAGGCTGGGGGCGAAGATTTCGCCATGGATGAGGATGGGGACGGTGAGGACAGTGG	3.424878607975956e-280	0.0	1.5275913656183794e-117	1.670360195236888e-282	0.0	1.2796909113806693e-119
-0.469782661905912	22:49105988:G:A:R:wC	-0.288641289291593	32	-0.313245177473654	22	Balding_Type4	728.736834950319	728.736834950319	728.736834950319	UKBB	525.579291004133	596.98214975684	587.329833510493	0.20840989197394505	0.18067084430919506	0.193075680865441	GGAGGGATGCCCTTCACCCACCAGGCACCATCGGGGTCTTCAGATCTGCATGAAGGCTTCTCCTGTGCAGCTCTGCAGCCGCTCCTGCCCAGGGTTACCGTGGCAGACCTTTTGGCCCCACTAAGGGCAACGCTAATTAAAGTGACCAGTGAAGCCCCCCGTATGCAGGGCGCACACTGGTAAGTGGGGGACACAGATGT	0.0673817616542752	0.226131997511743	0.203314174475458	0.0241880898138346	0.110130117878684	0.104718623719895
0.21081217135224495	10:81045280:T:C:R:wC:Alt_10-81045207-A	0.00354140231765875	28	-0.199291608294096	10	Neutro	1296.26328446584	1296.26328446584	1296.26328446584	UKBB	1501.7326815862	1299.6900283893801	1129.6218421575	0.136155055031243	0.0884600644238547	0.219113397059464	GGAGGGGCTGAATCAGCCCCATTTCACAGATGAGGTTGCTGAGGCATACAGAGAGTGAGCAGTGGTTTCATCGCTTCCCTCTGTGTCCTTCTCTCACTTTCTGGGCCCCAGTGGCCATGTGGCCACAGACACACTGTGTAGGTGGTCGGTCATCAGGCTTAACGAAATGGACATATTCATTTTCAGCATCACTCCAAGGG	0.23607928291615	0.977330902359259	0.652738966994761	0.12154425252078	0.96806609114355	0.36306705786545096
-0.54871966471677	22:49105988:G:A:A:wC	-0.393969355998175	32	-0.576358726738831	22	Balding_Type4	1146.0143313682402	1146.0143313682402	1146.0143313682402	UKBB	782.7615611320081	872.321643470553	767.958537012111	0.203881501663446	0.171013399951806	0.14335810482074302	GGAGGGATGCCCTTCACCCACCAGGCACCATCGGGGTCTTCAGATCTGCATGAAGGCTTCTCCTGTGCAGCTCTGCAGCCGCTCCTGCCCAGGGTTACCATGGCAGACCTTTTGGCCCCACTAAGGGCAACGCTAATTAAAGTGACCAGTGAAGCCCCCCGTATGCAGGGCGCACACTGGTAAGTGGGGGACACAGATGT	0.0230957516848088	0.0580144449734677	0.0002654675946839109	0.0071160159364658205	0.021237589192442	5.8096307587638e-05
-0.401804975179753	21:42630531:A:G:A:wC	-0.0907198989794915	29	-0.201949088883762	21	BMI	181.133335048369	181.133335048369	181.133335048369	UKBB	136.764279306845	170.192545849211	157.51389669533302	0.35613682605045105	0.18870894420289006	0.386126792755795	GGAGGGAGAGATTTCAGTTACTATTTTTTAATACCTAAAACATGGTCTTAAAACAGGACTCCTGGTAAATAAAGCAGATAAAGGATGCTTCATTAGCTGGCTTTAGCAGAGTGGCCTTTCAGAAAAGTAAAGTAACAATTTAGAGAACAGAAATATTAAAAGGAAAGATTGCAGTGGACTATTAGGCCAATTCATATTCT	0.384912315609282	0.7163538976613609	0.742127621260158	0.259221939064716	0.6307014447398871	0.60096564525749
0.565205726531099	1:9496481:C:T:R:wC	-0.4951581270333621	31	-0.205399377059045	1	FEV1FVC	548.313698684696	548.313698684696	548.313698684696	UKBB	811.5463984222771	388.9439294714529	475.984139563306	0.254277359294542	0.26150283097703	0.29481254309661703	GGAGGGAGCAATAAACATTAACCCCATGTAACAGATAAAAGACTAAAAGAGAAATTAGGTAACTGATTTAAGTGACACAGGGAATCTGTCATAACTCTGCTGACATGGCTTCTTATCATGCCTGGAATGTAGTTATTGATTTACACCTTGTAAATTTCTCAGTACACGATGTACAAGTGGCCACTCCGTACTGTCTGTTC	0.0980301217373621	0.145177074245423	0.687940852184266	0.02622981644825	0.0582901296564997	0.485983173711158
1.08646830868354	1:9496481:C:T:A:wC	-0.259206894423721	31	0.0257839341018573	1	FEV1FVC	684.690153452416	684.690153452416	684.690153452416	UKBB	1453.86773086932	571.9165754196521	698.444891321046	0.181946696306542	0.161001051892074	0.261379127780535	GGAGGGAGCAATAAACATTAACCCCATGTAACAGATAAAAGACTAAAAGAGAAATTAGGTAACTGATTTAAGTGACACAGGGAATCTGTCATAACTCTGTTGACATGGCTTCTTATCATGCCTGGAATGTAGTTATTGATTTACACCTTGTAAATTTCTCAGTACACGATGTACAAGTGGCCACTCCGTACTGTCTGTTC	1.98795677347381e-08	0.235942289601897	0.964493701938675	2.3529117551543308e-09	0.107404363827202	0.921419562099806
0.2515467969947128	9:1033230:TA:T:R:wC	0.386827122808971	29,31	0.28654140415412555	9	SHBG,TG	187.030245526528	187.030245526528	187.030245526528	UKBB	241.897005283949	236.876596715181	245.737625402292	0.5501948314216171	0.21954402822898605	0.416534747797164	GGAGGGAGGACCGCTTGAGCTGGGGATGTTGAGGCTGCAATGAGCCGTGATTCATGTCACTGCACTCCAGTTTGGGAGACAGAGAGAGATTCTGTCTGTAAAAAAAAAAAATTATTGAATTGCACAATTAATATGTGTGTTTTCATGGTCTATAAATTTTTCCTCAATAAAATAGTTTGAAAAATTACCTTTTGCAGCAA	0.6109417642622359	0.10706911267015164	0.5096756894352075	0.5263849628898065	0.0500963986377574	0.4331565894213327
0.6059039575617244	9:1033230:TA:T:A:wC	0.2293826472085245	29,31	0.5650204377462045	9	SHBG,TG	164.23697844562798	164.23697844562798	164.23697844562798	UKBB	251.37583196732498	183.53389405992803	207.45481702930599	0.334967803829485	0.339976722768272	0.427663868199046	GGAGGGAGGACCGCTTGAGCTGGGGATGTTGAGGCTGCAATGAGCCGTGATTCATGTCACTGCACTCCAGTTTGGGAGACAGAGAGAGATTCTGTCTGTAAAAAAAAAAATTATTGAATTGCACAATTAATATGTGTGTTTTCATGGTCTATAAATTTTTCCTCAATAAAATAGTTTGAAAAATTACCTTTTGCAGCAA	0.16198589428503787	0.4674433853211475	0.3282240072433857	0.09343801388541366	0.3626088474857103	0.21774126092360088
-0.172085510517385	22:29757090:C:T:R:wC	2.40326805916436	30	0.0290928137251331	22	AST	960.4038003389728	960.4038003389728	960.4038003389728	UKBB	854.404276497034	5080.92417206417	979.849250310459	0.105084259405225	0.087284785029593	0.0841194834153732	GGAGGGAGGAGGAAAAACTGCTGATGAGGCCGACTCGCTCTTTGGGGCTTATCATATCAGCAAAGCCAGCTCTTTTGAGATGGAAGAACAAAGATGTTTCTCCTCTGTGAGGAGGTGACAGTGGTGTGCTGGGTGAAGGAGAGCAGCTTTGTCCTGGAAGGAATCTGACTTGGAAGGAGGCCCAGTTGTCCAGCAGGTAC	0.157098803276647	1.285915818307449e-165	0.776143000289148	0.101506102027253	6.948067153612385e-167	0.729454639023557
-0.237249054573282	22:29757090:C:T:A:wC	2.56833281843718	30	-0.0216824869580102	22	AST	727.940721699416	727.940721699416	727.940721699416	UKBB	617.060935067672	4317.56513770541	715.834224643042	0.115842487551883	0.0961552578192301	0.0925387259797589	GGAGGGAGGAGGAAAAACTGCTGATGAGGCCGACTCGCTCTTTGGGGCTTATCATATCAGCAAAGCCAGCTCTTTTGAGATGGAAGAACAAAGATGTTTTTCCTCTGTGAGGAGGTGACAGTGGTGTGCTGGGTGAAGGAGAGCAGCTTTGTCCTGGAAGGAATCTGACTTGGAAGGAGGCCCAGTTGTCCAGCAGGTAC	0.0703322987205844	6.272698958723545e-156	0.8502173006214928	0.0405569205646962	3.576496887853568e-157	0.8147465203360892
-0.0342443299207075	8:30220818:T:G:A:wC	-0.181868027519275	27	-0.452604726833476	8	Lym	567.366727308676	567.366727308676	567.366727308676	UKBB	553.132176093677	500.823056754291	414.344997965282	0.113216285716923	0.13169754777757695	0.139319435540434	GGAGGGAGGCCAAGGAGGGAGGATTGCTTGAGGCCAGGAGCTTGAGACCAGGAGCTTGAGGCCAGGATTGCTTGAGACCAGGAGCTTGAGACCAGGATTGCTTGAGGCCAGGAGCTTGAGACCAGGATTGCTTGAGGCCAGGAGCTTGAGACCAGCCTGGGAAACACGGTGAGACCCCATCTCTACATAAATATTTTTTT	0.825348756304288	0.250404339560622	0.0024035553030142	0.7622951461983579	0.167293636859943	0.0011594047330031301
-0.143167826860746	8:30220818:T:G:R:wC	-0.344197235387886	27	-0.36270777502725104	8	Lym	921.4368758240108	921.4368758240108	921.4368758240108	UKBB	833.192248172683	725.6679435692108	717.0985362861279	0.0991253099110666	0.10337915286199302	0.0936708039589926	GGAGGGAGGCCAAGGAGGGAGGATTGCTTGAGGCCAGGAGCTTGAGACCAGGAGCTTGAGGCCAGGATTGCTTGAGACCAGGAGCTTGAGACCAGGATTTCTTGAGGCCAGGAGCTTGAGACCAGGATTGCTTGAGGCCAGGAGCTTGAGACCAGCCTGGGAAACACGGTGAGACCCCATCTCTACATAAATATTTTTTT	0.22207142233552105	0.0021345595678962602	0.000256058504579702	0.148651367206768	0.000870131077362003	0.000107877768645378
1.48264092426154	14:105648000:C:T:R:wC	1.05326445899094	28	2.60423736330432	14	Neutro	69.33502923568341	69.33502923568341	69.33502923568341	UKBB	194.13639588479	144.330896495288	422.702080837976	0.35727193021701203	0.21478915133950505	0.6209782307665329	GGAGGGAGGGCCTGGCGGTGGTTGGAGCTAAGGGCCTGCAGCTTTGGGGTGCGATGGGCCGAGCGGATGCCTCCCCACTCTGGGGATGGACCACAACCCCGAGATTAAGTTACTCCAGGGGTCCGCGGGCGGGGCCGGGGGCGGGGCAGCCCCCCAGGGAGGGAGGGACTGTGGGCCCAGGAAGAAAATCACAGGAGACC	0.000147527333895275	3.12123537823637e-06	0.00020520113908769198	3.32628117515029e-05	9.404162882423741e-07	2.74361061474756e-05
2.13322150066658	14:105648000:C:T:A:wC	1.18040026486202	28	1.91030424322332	14	Neutro	128.571171490459	128.571171490459	128.571171490459	UKBB	564.569623166079	290.774994653399	482.632963585792	0.24986820001368895	0.19697716929050504	0.35208480817402005	GGAGGGAGGGCCTGGCGGTGGTTGGAGCTAAGGGCCTGCAGCTTTGGGGTGCGATGGGCCGAGCGGATGCCTCCCCACTCTGGGGATGGACCACAACCCTGAGATTAAGTTACTCCAGGGGTCCGCGGGCGGGGCCGGGGGCGGGGCAGCCCCCCAGGGAGGGAGGGACTGTGGGCCCAGGAAGAAAATCACAGGAGACC	1.1287915194593795e-16	8.07120779758976e-09	5.56306017613263e-07	1.3729122963950802e-17	2.06545388070403e-09	5.7729960811050996e-08
0.34233787190502324	19:49567400:C:T:R:wC	0.829922842794226	28,29,30,31	0.6130898810812062	19	AST,BFP,TG,eGFR,Mono	877.82412472356	877.82412472356	877.82412472356	UKBB	1162.70661539925	1696.9968562769104	1271.5970340936099	0.164418204435993	0.122624940292719	0.27688876951095304	GGAGGGAGGGGAAGGGAGAATAGGGGAAGGGAGAGGCAGTGGATGAAGGAGGCTGGAAGAGATTACATCCCCCTCGGCCCATTCATCTCCCAGATGGGGCGGAACTGGCCTGGACACCCGGGTCCCTGAGGGCCCACACTCAAGAAGCCCTGGTTCCCCAAGCTGCTTCCTGGAATGTTCCCTCCTCACAGGACAGGCCA	0.11883645997614398	2.5939929247134364e-07	0.03621421417403538	0.049463045213505794	4.7074656854584695e-08	0.010241262803245504
0.11979560073726968	19:49567400:C:T:A:wC	0.49259079157318	28,29,30,31	0.32986494163506525	19	AST,BFP,Mono,eGFR,TG	908.243196723439	908.243196723439	908.243196723439	UKBB	1047.7501153616001	1231.60844285355	1062.8230023874	0.195521188674171	0.125563027312578	0.201510781449107	GGAGGGAGGGGAAGGGAGAATAGGGGAAGGGAGAGGCAGTGGATGAAGGAGGCTGGAAGAGATTACATCCCCCTCGGCCCATTCATCTCCCAGATGGGGTGGAACTGGCCTGGACACCCGGGTCCCTGAGGGCCCACACTCAAGAAGCCCTGGTTCCCCAAGCTGCTTCCTGGAATGTTCCCTCCTCACAGGACAGGCCA	0.34950698467652	0.00029395484521297976	0.0358196020196308	0.23873811810767515	7.299898857478291e-05	0.011380774835338128
1.05768352434105	1:156049877:C:T:R:wC	2.59195433239008	29	1.00710715083798	1	BMI	926.555574964005	926.555574964005	926.555574964005	UKBB	1931.03740750513	5587.59465520495	1863.5930373443	0.0984026042749487	0.0859023215518265	0.130181428855055	GGAGGGAGGTTAGACAAGAGGGAGGACTTCCATATACTTGACTGAGGGGCAGGCTTATCTTTTGTGAATAAAAATCCCCTTACTTTTATGAGGGACAAGCCCATCTGATGCGGAGGCAGAAGAGGAAAGAATGACTCCATTAAATTCCGGGGCCTCCCAAGACCACCCCCACACCCAAGAAAAGATAGCAATGTCCGTCC	4.3742253951206597e-26	1.180508103758159e-198	7.822035878566879e-14	6.021237451089328e-27	5.311779162160277e-200	1.02447248597914e-14
0.8094651904477991	1:156049877:C:T:A:wC	2.22396129235557	29	0.803461758492389	1	BMI	802.145418790536	802.145418790536	802.145418790536	UKBB	1406.75845795	3745.50753185685	1399.71127035509	0.120628167125075	0.0791284847899501	0.115573873619586	GGAGGGAGGTTAGACAAGAGGGAGGACTTCCATATACTTGACTGAGGGGCAGGCTTATCTTTTGTGAATAAAAATCCCCTTACTTTTATGAGGGACAAGTCCATCTGATGCGGAGGCAGAAGAGGAAAGAATGACTCCATTAAATTCCGGGGCCTCCCAAGACCACCCCCACACCCAAGAAAAGATAGCAATGTCCGTCC	9.720041410013059e-11	1.6203493305016386e-172	2.4776284913484002e-11	1.9407025429841105e-11	8.344912374682745e-174	3.6031602470856096e-12
-0.518162230374023	11:132196027:A:G:R:wC	-0.406728008563637	33	-0.550561348995181	11	Smoking_Ever_Never	195.28402452047797	195.28402452047797	195.28402452047797	UKBB	135.761242789324	146.888554577856	133.422359146513	0.2939627058941061	0.213781796128152	0.16324007884000902	GGAGGGATAGCATTAGGATATATACCTAATGCTAAATGACGAGTTAATGGGTGCAGCACACCAACATGTCACATGTATACATATGTAACAAACCTGCACATTGTGCACATGTACCCTAAAACTTAAAGTAAAATAATAATAAAATAAAAAATAAAAAAAGTGGCTAACATACAGTATCAGGGAAGTGAGAGAGCCTAGAG	0.153534635981914	0.0981943331689279	0.00152026535285535	0.0779544482717497	0.057100845052185	0.000744324636420775
0.0196322605683607	11:132196027:A:G:A:wC	0.12057582547443	33	-0.562196650987903	11	Smoking_Ever_Never	131.864302972347	131.864302972347	131.864302972347	UKBB	134.79556561066602	143.367490876147	89.94850254811921	0.316435165765427	0.19781400431307605	0.18895464295192896	GGAGGGATAGCATTAGGATATATACCTAATGCTAAATGACGAGTTAATGGGTGCAGCACACCAACATGTCACATGTATACATATGTAACAAACCTGCACGTTGTGCACATGTACCCTAAAACTTAAAGTAAAATAATAATAAAATAAAAAATAAAAAAAGTGGCTAACATACAGTATCAGGGAAGTGAGAGAGCCTAGAG	0.969745518595566	0.64002760474202	0.00547252459417357	0.950529410372776	0.5421656389976	0.00292702639943637
0.632979082024819	5:11164172:T:C:R:wC	0.588113709605757	30	0.334821293171283	5	TBil	395.501991119774	395.501991119774	395.501991119774	UKBB	614.893452837052	594.477965086939	499.559163804978	0.122357948934832	0.13965145782594002	0.0920132501922789	GGAGGGCTGGAGTCTGAAATGGGCTGGCAAGGCTGGCTCCTTCCAGAGGATCCCGGGGAAGATGTGTTTCCTCATCTTGTCAACCTCCTGGGGGCTGCCTGCATCGCATTCCTTGGCTTGAGATCTTACATCCCTCTGATTTTGGCTTCCATCATCATATCTCCTTCCTGGACTCTGACCCTCCTACCTCCCTCTCATAA	7.863000182062741e-07	7.862075671027471e-05	0.000566620260791206	2.3014927523483602e-07	2.53909110494999e-05	0.000273871215558213
3.4295236613030298	5:133897803:G:T:R:wC	2.91050383029334	31	4.46392679008126	5	HbA1c	143.124690900216	143.124690900216	143.124690900216	UKBB	1540.3827684900698	1074.26367278098	3152.6839214255797	0.174943890621116	0.1524739710581	0.129595306763638	GGAGGGCTTTCCAGGAGCCCTTCCTTCCTTCCTTGCATTGTAACTCCTCAGAAGTTGTACGTGCCAGAGATGGGAGGCTGTGTAGCAGTGTAGCATGGGGCTGGCACTGGACCAAATGCAGCTGACTGCTGACCAGACACAGATTGGCCAGTTCCGCTGACTCATGACCACCCTGCTCTCTCCTAGGCATGCTACGGGAT	5.961690873940108e-84	6.327087483386607e-80	4.496254773981176e-258	1.441659174007589e-85	3.1450083136970685e-81	5.3267423278183034e-260
3.39305383450177	5:133897803:G:T:A:wC	3.17341482474415	31	4.43529197433486	5	HbA1c	71.90689535193829	71.90689535193829	71.90689535193829	UKBB	755.356292842768	649.6019991050521	1557.34970257377	0.36082053459701896	0.162608944524719	0.165598603143465	GGAGGGCTTTCCAGGAGCCCTTCCTTCCTTCCTTGCATTGTAACTCCTCAGAAGTTGTACGTGCCAGAGATGGGAGGCTGTGTAGCAGTGTAGCATGGGTCTGGCACTGGACCAAATGCAGCTGACTGCTGACCAGACACAGATTGGCCAGTTCCGCTGACTCATGACCACCCTGCTCTCTCCTAGGCATGCTACGGGAT	6.998639891826469e-20	1.6784409827276192e-83	2.5186685957007684e-156	5.26693257140217e-21	8.087753780474257e-85	5.045475054392496e-158
-0.117266489691344	6:12145669:G:A:A:wC	0.18557687346895896	29	0.339317207029171	6	BFP	78.64397697110341	78.64397697110341	78.64397697110341	UKBB	72.7321260382762	89.4205499658519	99.66255673281692	0.40563616853533496	0.22949995983110505	0.486038182226629	GGAGGGGAACATCACACCCTGGGGCCTGTCATGGGGTGGGGGCCTGGGGGAGGGATAGCATTAGGAGATATACCTAATGTAAATGACTAGTTTATGGGTACAGCAAACCAACATGGCACATGTATACCCTATGTAACAAACCTGCACGTTGTGCATATGTACCCTAGAACTTAAAGTATAAAAAAAAAAAAAAAAAAGAA	0.846924354966369	0.520038683896056	0.645299375150768	0.7725103746648091	0.418737227060678	0.485096707575711
1.628863885853285	11:76293805:G:C:R:wR:Alt_11-76293758-A	0.8564396742789759	28,33	1.3690992022335151	11	DVT,Eosino	208.50318932785999	208.50318932785999	208.50318932785999	UKBB	679.685684885926	375.504651887031	530.060270776597	0.265758962442912	0.184711375820574	0.357574638564182	GGAGGGGCACTTCTCAGAGGGGGCGGCCGGGCAGAGACACTCCTCACCTCCCAGAAGGGGTCGCGGCCGGGCAGAGGCACTCCTCACATCCCAGACGGGGCAACGGGGCAGAGGTGCTCCCCACGTCTCAGACGAGGGGCTGCCGGGCAGAGACGTTCCTCACTTCCTAGACAGGATGGCGGCCGGGCAGAGACGCTCCT	4.289212872783071e-10	6.930197647116407e-06	0.0005544510580676902	6.733862403163299e-11	2.20095794858966e-06	8.2501470876872e-05
1.2824484537236203	11:76293805:G:C:A:wR:Alt_11-76293726-R,11:76293805:G:C:A:wR:Alt_11-76293758-R	0.7450521640102795	28,33	1.369867901784715	11	DVT,Eosino	178.29276890248195	178.29276890248195	178.29276890248195	UKBB	428.28647289429705	282.980421839167	505.227075561706	0.28611242699436	0.182192886666733	0.342645062370728	GGAGGGGCACTTCTCAGAGGGGGCGGCCGGGCAGAGACACTCCTCACCTCCCAGAAGGGGTCGCGGCCGGGCAGAGGCACTCCTCACATCCCAGACGGGGCAGCGGGGCAGAGGTGCTCCCCACGTCTCAGACGAGGGGCTGCCGGGCACAGACGTTCCTCACTTCCTAGACAGGATGGCGGCCGGGCAGAGACGCTCCT	2.2051768639366893e-05	0.00033785759963721613	4.610299352039215e-05	4.701101723886445e-06	0.0001296769118005105	5.8833611059683e-06
1.68487798950897	11:76293805:G:C:R:wR:Alt_11-76293726-R,11:76293805:G:C:R:wR:Alt_11-76293758-R	1.0442951600501	28,33	1.7645766267068852	11	DVT,Eosino	124.611413178395	124.611413178395	124.611413178395	UKBB	411.803337929217	264.642001205179	528.330499096116	0.233692693983354	0.19814518106880705	0.36748036939740897	GGAGGGGCACTTCTCAGAGGGGGCGGCCGGGCAGAGACACTCCTCACCTCCCAGAAGGGGTCGCGGCCGGGCAGAGGCACTCCTCACATCCCAGACGGGGCAGCGGGGCAGAGGTGCTCCCCACGTCTCAGACGAGGGGCTGCCGGGCAGAGACGTTCCTCACTTCCTAGACAGGATGGCGGCCGGGCAGAGACGCTCCT	5.40794321644565e-13	7.562597304073499e-08	7.31200331010455e-08	7.49584038924355e-14	2.07242802004534e-08	7.2771147717116e-09
1.6470362190947452	11:76293805:G:C:A:wR:Alt_11-76293726-A	1.09367953810986	28,33	1.6044274429827952	11	DVT,Eosino	65.7196767327174	65.7196767327174	65.7196767327174	UKBB	251.392281208116	147.68409707194	248.937637457485	0.33722548430799104	0.23041074255019695	0.569412154573759	GGAGGGGCACTTCTCAGAGGGGGCGGCCGGGCAGAGACACTCCTCACCTCCCAGAAGGGGTCGCGGCCGGTCAGAGGCACTCCTCACATCCCAGACGGGGCAGCGGGGCAGAGGTGCTCCCCACGTCTCAGACGAGGGGCTGCCGGGCACAGACGTTCCTCACTTCCTAGACAGGATGGCGGCCGGGCAGAGACGCTCCT	2.7969490956930517e-08	7.487497059183002e-07	0.00226237847816225	4.826707351877412e-09	2.20112743448281e-07	0.000375224705001352
1.60444378935563	11:76293805:G:C:R:wR:Alt_11-76293726-A	1.2033951650060049	28,33	1.2276460095277748	11	DVT,Eosino	158.354087055433	158.354087055433	158.354087055433	UKBB	473.608220959292	354.290697944896	348.186716281948	0.227832168903268	0.16037133250583402	1.42911781790519	GGAGGGGCACTTCTCAGAGGGGGCGGCCGGGCAGAGACACTCCTCACCTCCCAGAAGGGGTCGCGGCCGGTCAGAGGCACTCCTCACATCCCAGACGGGGCAGCGGGGCAGAGGTGCTCCCCACGTCTCAGACGAGGGGCTGCCGGGCAGAGACGTTCCTCACTTCCTAGACAGGATGGCGGCCGGGCAGAGACGCTCCT	1.2868595266177553e-11	9.263908474156852e-13	0.3550017376796185	1.8832090633430552e-12	2.050787671796305e-13	0.213118072763335
0.6706339727098001	12:53272920:A:G:R:wC	0.316967366329908	30	0.391492381292808	12	GGT	542.537807135542	542.537807135542	542.537807135542	UKBB	863.253385454264	675.445403127405	710.49710167989	0.100103514147049	0.127675706177283	0.0951256156781318	GGAGGGGCAGGGACGGCTTCCAGAGGAGGAAATCCTAACTAAATTGGGAAGATGAAAGGCTCACAAGTGGATGGGTCAGCCATAGGAGGTGCATTGCAGACAGGGGGACAGCAGGCACAGGGGCTAAGGGTGTGAGGGGGTGCGACTTCCTCAGGGAACCCCCAGGGGATTCAGCTGCCTGAGTGGAAGGCCACGGCAGA	8.92428309022372e-11	0.0280549833958461	8.874956383866899e-05	2.0927001151280105e-11	0.0130428433787896	3.86289757639182e-05
0.376748277422615	12:53272920:A:G:A:wC	0.44579848692840895	30	0.287818342165589	12	GGT	548.334415501741	548.334415501741	548.334415501741	UKBB	712.531062771771	747.8667366219272	669.746999068416	0.107658622187297	0.15715209533722194	0.0816871791910461	GGAGGGGCAGGGACGGCTTCCAGAGGAGGAAATCCTAACTAAATTGGGAAGATGAAAGGCTCACAAGTGGATGGGTCAGCCATAGGAGGTGCATTGCAGGCAGGGGGACAGCAGGCACAGGGGCTAAGGGTGTGAGGGGGTGCGACTTCCTCAGGGAACCCCCAGGGGATTCAGCTGCCTGAGTGGAAGGCCACGGCAGA	0.00115672407796994	0.0107276552011701	0.000860152626246092	0.000466181480350676	0.00455777525819914	0.00042601369112000095
-0.391780952660639	21:35357034:A:G:R:wC:Alt_21-35357025-A	0.0151044879674998	28	-0.495611414604492	21	eGFR	759.527055520385	759.527055520385	759.527055520385	UKBB	579.037640585487	767.23035765998	538.3995204093329	0.205342393512208	0.123491729672414	0.325190273693836	GGAGGGGCAGTGTCATCTGTTTTTACCTTTTCTTTTCTTCTTCTTCTCTTCTTCTTTTTTTTTAATGTAGTCTGGTCTTTCCAACTTTGTCTTCAGCCAATGCAGAAGATGTCTATTTGTGCTGCACGGCCCAGAAGGGAACTGCCAGTTCAGAAAATGTCAGGTCAACTTGATGCTCCCGGTTGACATTTGGCACTGGC	0.127627291830578	0.9298551310343992	0.335571790453725	0.0563989801641094	0.902652136970024	0.127492244219055
-0.8288685363965179	21:35357034:A:G:A:wC:Alt_21-35357025-A	-0.303316150154192	28	-0.537418106385227	21	eGFR	882.501283931535	882.501283931535	882.501283931535	UKBB	495.684630831017	715.366487091539	607.247927473247	0.24798460690280105	0.123028423487129	0.327717798437017	GGAGGGGCAGTGTCATCTGTTTTTACCTTTTCTTTTCTTCTTCTTCTCTTCTTCTTTTTTTTTAATGTAGTCTGGTCTTTCCAACTTTGTCTTCAGCCAGTGCAGAAGATGTCTATTTGTGCTGCACGGCCCAGAAGGGAACTGCCAGTTCAGAAAATGTCAGGTCAACTTGATGCTCCCGGTTGACATTTGGCACTGGC	0.00305714392382905	0.0267921209842549	0.28486511296064804	0.0008305150060768982	0.0136854550074525	0.10102996581000802
-0.18195206475663606	21:35357034:A:G:R:wC,21:35357034:A:G:R:wC:Alt_21-35357025-R	0.5727034621210356	27,28	-0.4932833397841786	21	Plt,eGFR	570.9071223592221	570.9071223592221	570.9071223592221	UKBB	623.619308425929	884.913201190706	533.32247196407	0.161611575263355	0.107896333832181	0.2903053221658869	GGAGGGGCAGTGTCATCTGTTTTTACCTTTTCTTTTCTTCTTCTTCTCTTCTTCTTTTTTTTTAATGTAGTCTGGTCTTTCCAACTTTGTTTTCAGCCAATGCAGAAGATGTCTATTTGTGCTGCACGGCCCAGAAGGGAACTGCCAGTTCAGAAAATGTCAGGTCAACTTGATGCTCCCGGTTGACATTTGGCACTGGC	0.18267394615399213	1.3892907229935498e-07	0.21686152547739493	0.11444906859344996	3.8329105809104985e-08	0.15256032499805428
-0.43696729209871904	21:35357034:A:G:A:wC,21:35357034:A:G:A:wC:Alt_21-35357025-R	0.10232841625647432	27,28	-0.5256905041369477	21	Plt,eGFR	557.869144625627	557.869144625627	557.869144625627	UKBB	442.0875839731981	631.943668617173	406.858587699814	0.20896599389466505	0.110242907285673	0.31864273645480395	GGAGGGGCAGTGTCATCTGTTTTTACCTTTTCTTTTCTTCTTCTTCTCTTCTTCTTTTTTTTTAATGTAGTCTGGTCTTTCCAACTTTGTTTTCAGCCAGTGCAGAAGATGTCTATTTGTGCTGCACGGCCCAGAAGGGAACTGCCAGTTCAGAAAATGTCAGGTCAACTTGATGCTCCCGGTTGACATTTGGCACTGGC	0.0387035643536894	0.4551709708420593	0.1577265472405774	0.014779101595058563	0.3721077327667383	0.05204341780917534
-0.101281829684081	1:54019421:C:G:R:wC	-0.383369388394062	32	-0.222179003902824	1	Balding_Type4	1049.5520978036	1049.5520978036	1049.5520978036	UKBB	979.2177977719592	805.0485585212421	898.661599160258	0.141761499785552	0.17663920234825306	0.170837335165397	GGAGGGGCCTTTGCGACTTGCAGGTGGTCAGGGAAGGCCTCTCTGAAGAGCTGGCATTCAAGCAGAGAAATCAAGGATTCTCATCCTTCTCAGGAGCTACCCCTAAGCTTTAGGGACGGAGAATTTTGGATAAAGGGAATAGTCCATGTAAAGGCCTTGTGGTGGGAAAAGAGACAGAGCAAGGAGGCCTGTGTGGCTGG	0.66571619498072	0.0780831494690541	0.327997377441943	0.474947541275118	0.029980129135435	0.193419532601854
-0.0128252453915453	1:54019421:C:G:A:wC	-0.300428952164299	32	0.0691455740133264	1	Balding_Type4	1455.08854164345	1455.08854164345	1455.08854164345	UKBB	1442.57422454742	1180.8954595433	1526.0936962186304	0.140638011747042	0.157451884257612	0.10497581962266	GGAGGGGCCTTTGCGACTTGCAGGTGGTCAGGGAAGGCCTCTCTGAAGAGCTGGCATTCAAGCAGAGAAATCAAGGATTCTCATCCTTCTCAGGAGCTAGCCCTAAGCTTTAGGGACGGAGAATTTTGGATAAAGGGAATAGTCCATGTAAAGGCCTTGTGGTGGGAAAAGAGACAGAGCAAGGAGGCCTGTGTGGCTGG	0.966203197306798	0.13230233390067098	0.6572755789946729	0.927338992976424	0.0563823867308063	0.510100659790745
0.499556093535621	2:220291474:T:C:A:wC	0.119212168807042	31	-0.519913120737726	2	FEV1FVC	483.2522901802129	483.2522901802129	483.2522901802129	UKBB	683.510542597003	525.104943491942	336.91806196387796	0.23264157579243305	0.21061973127285605	0.409541329474175	GGAGGGGCGCCCACCTCCCCACGCCCTCCCCTCCCCTGCTGCAGGGGCTCTGGAGAGAAACAATAAAGAGATTCACACACAAGCCAAGCTGGCCCCTGTCGTCTTGACTGCCAGGTCTCCTGTGGGGCCCCTGGGGCCCTGTGATACAACCTGTCACCCTGAGATGGACTATACTGACCTTCTACCCAGCCAGACTTTCC	0.114742347377848	0.7457369650817071	0.39518876620020704	0.0317677513965562	0.571389258991725	0.20426243982651104
-0.0350773249595862	2:220291474:T:C:R:wC	0.326983666446509	31	-0.192613847767678	2	FEV1FVC	446.21069334406303	446.21069334406303	446.21069334406303	UKBB	435.279338648612	559.608430572814	390.410085679473	0.44553293054980897	0.153535823602892	0.3510991840837001	GGAGGGGCGCCCACCTCCCCACGCCCTCCCCTCCCCTGCTGCAGGGGCTCTGGAGAGAAACAATAAAGAGATTCACACACAAGCCAAGCTGGCCCCTGTTGTCTTGACTGCCAGGTCTCCTGTGGGGCCCCTGGGGCCCTGTGATACAACCTGTCACCCTGAGATGGACTATACTGACCTTCTACCCAGCCAGACTTTCC	0.979985767198765	0.0911132758863001	0.7626128141778108	0.9372464593771108	0.0331972375768522	0.5832783526404979
0.4831251541927541	9:1640107:C:G:R:wC	0.8925521099149499	29,31	0.5685077728455005	9	BFP,TG	222.56186131894	222.56186131894	222.56186131894	UKBB	309.38422818611	378.740053529575	293.926454202947	0.3768947287180101	0.238669709064054	0.2868399345911389	GGAGGGGCTAAGTAGTGTTTTTCCAACAGAAATCCCAGTGTTTAAGTGGCATAGAATTTTCTAAGGACTCAAAGGGCAGAGAATAGTAGGCTCTTTAGGCTGAAAAATTCTGCCATCACATCACACACACACACATCCTACAAATATCCCCACCCCCTACACCACATACTATATACACACATGGACAGACATACATGCAC	0.2785032960590398	4.376385922583851e-05	0.17045123077773908	0.1242022577029334	9.179188521500019e-06	0.08210788305484004
0.689055628765914	9:1640107:C:G:A:wC	1.016310402208078	29,31	0.510609319479709	9	BFP,TG	193.61778152622398	193.61778152622398	193.61778152622398	UKBB	286.218534450438	384.481179323518	245.520167860291	0.387901643761872	0.236600734771208	0.3922865550452581	GGAGGGGCTAAGTAGTGTTTTTCCAACAGAAATCCCAGTGTTTAAGTGGCATAGAATTTTCTAAGGACTCAAAGGGCAGAGAATAGTAGGCTCTTTAGGGTGAAAAATTCTGCCATCACATCACACACACACACATCCTACAAATATCCCCACCCCCTACACCACATACTATATACACACATGGACAGACATACATGCAC	0.2291138757829976	2.541123758690488e-05	0.3445363700461819	0.09876728631254277	5.219220531607834e-06	0.24036456668351866
1.202229938049189	11:76293805:G:C:A:wR:Alt_11-76293758-A	0.6332990761930025	28,33	1.182223036758805	11	DVT,Eosino	146.866532802617	146.866532802617	146.866532802617	UKBB	292.58819941893	211.248198670307	329.616397023273	0.42152678638401503	0.19935321909631096	0.4968700901972379	GGAGGGGCACTTCTCAGAGGGGGCGGCCGGGCAGAGACACTCCTCACCTCCCAGAAGGGGTCGCGGCCGGGCAGAGGCACTCCTCACATCCCAGACGGGGCAACGGGGCAGAGGTGCTCCCCACGTCTCAGACGAGGGGCTGCCGGGCACAGACGTTCCTCACTTCCTAGACAGGATGGCGGCCGGGCAGAGACGCTCCT	0.024685405600264502	0.009360416442165615	0.0391658292877981	0.00913624170134435	0.004613534886005758	0.00948786863045435
0.147098064363458	6:109665191:C:T:A:wC	0.245440910382162	27	0.981578696619905	6	RBC	392.69880319102	392.69880319102	392.69880319102	UKBB	435.08539726198796	465.655340058665	773.659196868232	0.126405299947117	0.121046047005265	0.104705544076642	GGAGGGGATGGTTATTATGCTTTCCAACCTCTTCCCCCCTTCTGCTGGGAAGAAAGGCTCCCTGCCTTCTCCTTTCTTTTGGCGTTTTCCTGCCACAGGTTCAACTGCTGAAGGAGTTAGAACATAGAGTGACCCAGGAAGCTCTCACCCAGCAGCAGCTGCATTTTATGAAAACATCCAGGATGGAGAAGCTCTTGGAA	0.33697931859500296	0.07627794588011	3.85599640989956e-20	0.24454491408056606	0.0425943847251203	6.940020386001279e-21
0.3539373242822129	6:109665191:C:T:R:wC	0.26916374122298103	27	1.12348877754935	6	RBC	504.94624195266	504.94624195266	504.94624195266	UKBB	645.524563716335	608.078920452564	1097.33791521182	0.120250866103961	0.10724952596646002	0.0914869547457311	GGAGGGGATGGTTATTATGCTTTCCAACCTCTTCCCCCCTTCTGCTGGGAAGAAAGGCTCCCTGCCTTCTCCTTTCTTTTGGCGTTTTCCTGCCACAGGCTCAACTGCTGAAGGAGTTAGAACATAGAGTGACCCAGGAAGCTCTCACCCAGCAGCAGCTGCATTTTATGAAAACATCCAGGATGGAGAAGCTCTTGGAA	0.007323846668649809	0.0245206111861836	8.603166960502869e-34	0.00324707833814907	0.0120835025516677	1.15545074265203e-34
0.06731726401625795	18:11866481:C:T:R:wC	-0.18703147198447412	27,30	0.683829973928885	18	ALP,Plt	612.0862192971558	612.0862192971558	612.0862192971558	UKBB	640.2118983704098	504.696547597522	955.2264760662661	0.117565592459193	0.138632869634846	0.0965531026973434	GGAGGGGAGAAATCTCAGAGGCAGGGAAGCCTGCGAAGGTTGGAAACATCCAGCAGAATCTGGGTAGGTAGAAACTCTCCCAGGGAGAAACGCCTTATGCGCTGAGCAGGGGCTGTGAGAAGAGGGGCCTGGGCCGGCCTGATGAAGTGCAGGGTGCAGCTGAGAAACTCTGAGAGAACTGGCTGAGGTCGCCTTGGCTG	0.614795918888702	0.20568786094907746	5.014832688062516e-11	0.5196563862363345	0.13778287600053846	1.3273381457234556e-11
0.017477063536773	6:12145669:G:A:R:wC	0.178592207464897	29	-0.0112748482854244	6	BFP	173.571729663919	173.571729663919	173.571729663919	UKBB	175.23308198859797	196.729263048047	171.985989000388	0.29400444155802	0.17018128760549806	0.458585047854319	GGAGGGGAACATCACACCCTGGGGCCTGTCATGGGGTGGGGGCCTGGGGGAGGGATAGCATTAGGAGATATACCTAATGTAAATGACTAGTTTATGGGTGCAGCAAACCAACATGGCACATGTATACCCTATGTAACAAACCTGCACGTTGTGCATATGTACCCTAGAACTTAAAGTATAAAAAAAAAAAAAAAAAAGAA	0.970195557466072	0.3914610217971311	0.9894520983886932	0.952597754194216	0.2939833417203789	0.980385053595932
-0.10704494288637803	9:137248166:T:C:A:wC	-0.11911335766695287	30,31	-0.4350127409157495	9	AST,TBil,LDLC	387.370093287277	387.370093287277	387.370093287277	UKBB	447.653748609076	365.537134111205	293.074873680635	0.346647557880558	0.21694289197487104	0.267349863721568	GGAGGGGAACTGTGTCAGGCTCTCGTAGGTGACTCTCCCTGGGGGAGTTCTGGGGCCTTGGGTAGGTCACCTCATCAACCTCAGCCTTGCTCTCCTCATCGGTAAAAAGCGGGGAAGAGTTTCTACCTTGGATTTTGGTAAGGGGGAGCCATTGTTTAGCTCCCACCGGGAACACACCTGGGATGGCCTTGGGCTGGGGA	0.315643597466002	0.6747368179793505	0.1004716151372197	0.15469973812087426	0.5312678452563561	0.04128811715719312
-0.032415074888335116	9:137248166:T:C:R:wC	-0.33039233306417204	30,31	-0.5064901901949226	9	AST,TBil,LDLC	627.0844691111799	627.0844691111799	627.0844691111799	UKBB	648.297857319225	526.746004495356	403.204252996984	0.279069143515766	0.17324120012588698	0.261637486059772	GGAGGGGAACTGTGTCAGGCTCTCGTAGGTGACTCTCCCTGGGGGAGTTCTGGGGCCTTGGGTAGGTCACCTCATCAACCTCAGCCTTGCTCTCCTCATTGGTAAAAAGCGGGGAAGAGTTTCTACCTTGGATTTTGGTAAGGGGGAGCCATTGTTTAGCTCCCACCGGGAACACACCTGGGATGGCCTTGGGCTGGGGA	0.8177863691817746	0.12322177858300405	0.15945674760468825	0.6845624960771131	0.07534826599464017	0.07583569423488418
-0.6571098103758679	7:128577304:T:G:A:wC	-0.294490472588142	27	-0.212204554531626	7	Plt	671.3854063114969	671.3854063114969	671.3854063114969	UKBB	425.90865622445	547.424235173305	578.782912341146	0.131623103638618	0.10023064963282302	0.10405478522490302	GGAGGGGAAGTCAAGGCAGACTTTCCAGAGAAGGCGATGCTGAAAATTTCAGAAACAGAAATTTTGAAGAGCAAGAGTTACCAAGCGAAGAACATTCCAGGAGAAGGAACAGGAGGTGTGTGAAGGTGGAGGTTCTGGGGTGAGGTTCTTTATGGAATCGAAAACGGTTCAGAACCACAGGTCGACGGTCAAGGTAGTAG	2.09141945727922e-06	0.00742781237227785	0.0654889951138922	5.964619831604299e-07	0.00330200722644531	0.0414146982928487
-0.689980234034836	7:128577304:T:G:R:wC	-0.421249614128266	27	-0.27275790622725604	7	Plt	922.393980530432	922.393980530432	922.393980530432	UKBB	570.7827180318129	688.6678719786279	763.012297974317	0.110130532092115	0.101791727398477	0.107070069058243	GGAGGGGAAGTCAAGGCAGACTTTCCAGAGAAGGCGATGCTGAAAATTTCAGAAACAGAAATTTTGAAGAGCAAGAGTTACCAAGCGAAGAACATTCCATGAGAAGGAACAGGAGGTGTGTGAAGGTGGAGGTTCTGGGGTGAGGTTCTTTATGGAATCGAAAACGGTTCAGAACCACAGGTCGACGGTCAAGGTAGTAG	1.6045986170998999e-09	0.000100322236104718	0.0192133114051093	3.7255502037438603e-10	3.498151664912429e-05	0.0108506841329245
-0.498002902761381	20:41058190:C:T:R:wC	0.9288446836484624	31,32	-0.09158102734785807	20	FEV1FVC,Morning_Person	596.665177360613	596.665177360613	596.665177360613	UKBB	349.2095132682299	963.707888087021	611.918680514021	0.535660824051328	0.137788018698572	0.3227566202058369	GGAGGGGAGAAAGCTGCAGCAGTCAACACCCTTCCCTTGGTCTCCTCCCTCTCTCCTCATCCCCTGCAAGGCGCTCTTTCAGATGAACAGAAGGCAAGGCAACACAGTGATGTCTGAGACTCAATCTCCTGTGCCAGGGCACAGGCAGAGAAAGGTGGAGGGAAGACATGAAGGAAGGAAGGGCAGGTAGCAGCACCACT	0.4290147754229875	1.7355180572530494e-07	0.6843184920053036	0.21951441940465752	3.066754803014096e-08	0.5860091364643341
0.531281870186012	20:41058190:C:T:A:wC	0.3205478082350548	31,32	-0.41945991805879207	20	FEV1FVC,Morning_Person	39.024636303157294	39.024636303157294	39.024636303157294	UKBB	60.9062010810674	38.8814896611584	27.0235479143025	1.84591329087901	0.598344273194542	1.6648936620653605	GGAGGGGAGAAAGCTGCAGCAGTCAACACCCTTCCCTTGGTCTCCTCCCTCTCTCCTCATCCCCTGCAAGGCGCTCTTTCAGATGAACAGAAGGCAAGGTAACACAGTGATGTCTGAGACTCAATCTCCTGTGCCAGGGCACAGGCAGAGAAAGGTGGAGGGAAGACATGAAGGAAGGAAGGGCAGGTAGCAGCACCACT	0.8049010418144895	0.6400029013450761	0.8609243217945739	0.6274396529316291	0.5703448309464195	0.754150329112909
0.19595091540608	18:11866481:C:T:A:wC	-0.2912684846884715	27,30	0.572008724072153	18	ALP,Plt	350.271618399335	350.271618399335	350.271618399335	UKBB	441.8089607520169	262.117656145505	524.279433654813	0.136835566851015	0.181612535686124	0.109154442621399	GGAGGGGAGAAATCTCAGAGGCAGGGAAGCCTGCGAAGGTTGGAAACATCCAGCAGAATCTGGGTAGGTAGAAACTCTCCCAGGGAGAAACGCCTTATGTGCTGAGCAGGGGCTGTGAGAAGAGGGGCCTGGGCCGGCCTGATGAAGTGCAGGGTGCAGCTGAGAAACTCTGAGAGAACTGGCTGAGGTCGCCTTGGCTG	0.3452385030334419	0.06237261050473645	1.554938294086444e-07	0.29289091490911684	0.03344361643755225	5.290842260876221e-08
2.8939801091242403	11:74977067:C:T:A:wC	1.9929845241853703	28	3.6815966378556	11	Mono	800.835042837148	800.835042837148	800.835042837148	UKBB	5950.841126430179	3185.91344724359	10276.268419091	0.0910983058912499	0.0822269033646773	0.151275273178264	GGAGGGGAGTGGAGATGGCAGAGATGGGGTGGAGCCAGTGCGCTGTGGTCCTGTTGGCGTGGTGATGTGGGGCCAATCCTGAGGCCAGAGGTTCATCACTGTGATCTGGAAGCCCACGGGGCCCCCTGGTAGAAACTGGAAGAACAAAGGGGAAAAGAAACCAGAACAGGAAGAAGACGAGTAAGCATCCGAGTGCACGA	1.7876652141790284e-219	1.4630602128772793e-128	7.896479575600336e-129	1.8110934154789084e-221	8.931036818556455e-130	7.946487644396975e-131
2.06057317143926	13:28585589:G:C:A:wC	0.8505103938548431	28	3.71433864079846	13	Mono	431.423365846141	431.423365846141	431.423365846141	UKBB	1803.32571611288	778.3970280021872	5665.76430164516	0.15568015368747598	0.148658750484533	0.18462284535898	GGAGGGGAGGAGAGAAGATTCTACAAAACCTTTCACAGATATAACAGGGAAGATCACCCTGGGGAAGGTGACAAGGCCAGTTTTCCAACCAAGGGACTACATAGGATTCTGCAGAGTGGGCAGGGCTGCCTGCGTGGCTGTGTGGGTTGTGCCTTGCACCAAACAAAAGTGCCCAGCAGAGCGGGCAAGATGGCTGAGAC	7.047349763665129e-39	3.98465274755699e-08	3.1081617171777284e-88	5.4411694045351395e-40	1.05757749174284e-08	5.08005263742764e-90
2.10577100077853	13:28585589:G:C:R:wC	0.487480131589961	28	3.8487072244694702	13	Mono	652.172126569257	652.172126569257	652.172126569257	UKBB	2810.14503698589	915.432581739514	9400.78655743797	0.111854084036615	0.111092364688312	0.157851991141263	GGAGGGGAGGAGAGAAGATTCTACAAAACCTTTCACAGATATAACAGGGAAGATCACCCTGGGGAAGGTGACAAGGCCAGTTTTCCAACCAAGGGACTAGATAGGATTCTGCAGAGTGGGCAGGGCTGCCTGCGTGGCTGTGTGGGTTGTGCCTTGCACCAAACAAAAGTGCCCAGCAGAGCGGGCAAGATGGCTGAGAC	1.0040942616292199e-77	3.4660971467820396e-05	2.6729251155437982e-129	4.6192716378738586e-79	1.14365424936429e-05	2.671301928608019e-131
0.178410276546495	15:101906205:T:C:A:wC	0.34517141303180104	31	-0.234365970944778	15	ApoA	790.216490678098	790.216490678098	790.216490678098	UKBB	894.212573824836	1003.44391510951	671.698658892264	0.24807975384722306	0.14920275226265306	0.221733072645604	GGAGGGGAGGAGGGAATGGGGAGTGGCTGCTTCATGGGTATGGGGTTTCTTTTTGTGGGGATGAAAACATTCTGGAATTAGATAGTGCTGACGTTTACACGACATCGTGGATGTACTAAAAGCCACTGAACTGTCCACTTAAAAATAATTAAAATGGTGAATTTTCTGTTATGGGAATTCTACCTCTAAAACACAAAACA	0.7530243583469141	0.0607023419064015	0.502080765814064	0.47203926075542	0.0206985344280301	0.29052370430411306
-0.0523186671204263	15:101906205:T:C:R:wC	0.36809234298442295	31	-0.123303301006491	15	ApoA	749.2802206579131	749.2802206579131	749.2802206579131	UKBB	723.10448765702	967.309456966582	688.195941647379	0.327358836481511	0.119990346335052	0.21022404165363895	GGAGGGGAGGAGGGAATGGGGAGTGGCTGCTTCATGGGTATGGGGTTTCTTTTTGTGGGGATGAAAACATTCTGGAATTAGATAGTGCTGACGTTTACATGACATCGTGGATGTACTAAAAGCCACTGAACTGTCCACTTAAAAATAATTAAAATGGTGAATTTTCTGTTATGGGAATTCTACCTCTAAAACACAAAACA	0.958851450052516	0.00794908462057757	0.7433477841892541	0.8730224408308279	0.00215725343874434	0.5575175097249979
-0.0363987217362647	12:107290619:GGAATAA:G:A:wC	0.130413589146568	31	-0.267833792583504	12	TG	397.696915172876	397.696915172876	397.696915172876	UKBB	387.6077445901509	435.451238526081	330.52318870082297	0.370239977005887	0.182719654290466	0.388674031571716	GGAGGGGAGGGAGGAGGGGAGGGAGGGGAGGGGAGGGGAGGGAGGGGGAGAGAAGCCATCATCAACCAGTCTCCATTTCTCACCTGCAAGTTCTCAGGAATAACAAAATGTAATAAGTTACTCTGACAGTTGATGCACTAAGGGCTTTGTATGATTAATCTCATTTTAGTCCTCACAACAACCTTGTATCATCC	0.974584330381775	0.66757174327422	0.691968899061974	0.9216852164594548	0.4753904614857421	0.490762740278764
-0.278393008487861	12:107290619:GGAATAA:G:R:wC	0.264660661482847	31	-0.36111661311302296	12	TG	272.789137271339	272.789137271339	272.789137271339	UKBB	224.890400563982	327.810933898057	212.40214006709095	1.46392012679115	0.224864104829976	0.445956820410261	GGAGGGGAGGGAGGAGGGGAGGGAGGGGAGGGGAGGGGAGGGAGGGGGAGAGAAGCCATCATCAACCAGTCTCCATTTCTCACCTGCAAGTTCTCAGGAATAAGAATAACAAAATGTAATAAGTTACTCTGACAGTTGATGCACTAAGGGCTTTGTATGATTAATCTCATTTTAGTCCTCACAACAACCTTGTATCATCC	0.9497528926301	0.426767303251253	0.6298672626932139	0.84917628371649	0.239203298439968	0.418079907375151
2.7303083856081303	11:74977067:C:T:R:wC	2.0292993078923	28	3.1259500700406804	11	Mono	511.145569345489	511.145569345489	511.145569345489	UKBB	3393.04731810487	2088.97909909344	4462.59813754198	0.105312813669549	0.100882414373511	0.15414226263219102	GGAGGGGAGTGGAGATGGCAGAGATGGGGTGGAGCCAGTGCGCTGTGGTCCTGTTGGCGTGGTGATGTGGGGCCAATCCTGAGGCCAGAGGTTCATCACCGTGATCTGGAAGCCCACGGGGCCCCCTGGTAGAAACTGGAAGAACAAAGGGGAAAAGAAACCAGAACAGGAAGAAGACGAGTAAGCATCCGAGTGCACGA	1.514546297801559e-146	6.532680836613868e-89	1.2069086034935295e-89	3.418261072679589e-148	5.4001651030918196e-90	1.9453771018399994e-91
-0.25993931434642603	21:42630531:A:G:R:wC	0.291037826636213	29	0.674097861925499	21	BMI	180.16078683533402	180.16078683533402	180.16078683533402	UKBB	151.131336852346	220.19871968540696	287.648367897997	0.313523341897967	0.154321969786786	0.28956798969553305	GGAGGGAGAGATTTCAGTTACTATTTTTTAATACCTAAAACATGGTCTTAAAACAGGACTCCTGGTAAATAAAGCAGATAAAGGATGCTTCATTAGCTGACTTTAGCAGAGTGGCCTTTCAGAAAAGTAAAGTAACAATTTAGAGAACAGAAATATTAAAAGGAAAGATTGCAGTGGACTATTAGGCCAATTCATATTCT	0.5403274294976971	0.0998580709084706	0.0513471675131725	0.40705303647159	0.0593066639976461	0.0199151145442209
-0.322490111717467	14:35842668:G:T:A:wC	0.68022655747745	32	0.510296135530534	14	LOY	1056.0813925400998	1056.0813925400998	1056.0813925400998	UKBB	844.699151848871	1692.41649767125	1503.65876559358	0.17705406128565196	0.13103948506344198	0.2186821031277	GGAGGGAGAGAGGCCAGGCGCGGTGACTCATGTCTGTAATCCTAGCACTTTGGGAGGCTGAGGCAGGCAGATCACGAGGTGGGTGGATCACGAGGTCAGTAGTTCGAGACCAGCCTGACCAACATGGTGAAACTCCGGCTCTACCAAAATTACAAAAATTAGCCAGGCGTGGTGGTGTGCGCCTGTAATCCCAGCTACTC	0.159905972622452	1.078736212406e-06	0.050709245831462	0.0685427769674868	2.09162563021318e-07	0.0196215712373332
-0.39563870671963297	14:35842668:G:T:R:wC	0.8769926553762869	32	0.589740917163938	14	LOY	916.22127984546	916.22127984546	916.22127984546	UKBB	695.894054515742	1682.87387291307	1378.53108846038	0.181598652507715	0.151842037657783	0.461648974783154	GGAGGGAGAGAGGCCAGGCGCGGTGACTCATGTCTGTAATCCTAGCACTTTGGGAGGCTGAGGCAGGCAGATCACGAGGTGGGTGGATCACGAGGTCAGGAGTTCGAGACCAGCCTGACCAACATGGTGAAACTCCGGCTCTACCAAAATTACAAAAATTAGCCAGGCGTGGTGGTGTGCGCCTGTAATCCCAGCTACTC	0.0793683473076244	4.26543124671377e-08	0.338290297884022	0.0293581690487894	7.66380120509546e-09	0.20143773995441
0.23108916309348695	22:50419266:C:T:A:wC	-0.0966469931806733	29	0.295994958369511	22	SHBG	221.83662376517898	221.83662376517898	221.83662376517898	UKBB	260.74356536175	207.37460474021702	272.247990263321	0.226489216800618	0.17488520341277894	0.257811168830521	GGAGGCTGGGGCACAAGAATTGCTTGAACCCGGAAGGCGGAGGTTGCAGTGAGATCATGCCACTGCACTCCATCCTGGGTGATAGAGTAAAATTCTGCCTCAAAAATAAAAATAAAAATCTTAAAAGCAGCCAGAGAAAATCGATGTATTATCTATCTACAGATGTATTATCTATAAAGAAAAATGATTTGAATGACTGG	0.438297709115945	0.6719184567353129	0.404342261233406	0.307581566217919	0.5805160774777011	0.250924153423944
-0.171965021343211	2:47015506:G:A:R:wC	0.140625708392982	29	-0.293923026094898	2	BMI	565.207477112504	565.207477112504	565.207477112504	UKBB	503.296775735379	622.899259178241	460.954962803851	0.165721136373563	0.104754192847018	0.206845755965483	GGAGGCTGAGGCGGGTGGATCACCAAAGATGAGGAGTTCGAGACCAACCTGGCCAACATGATGAAACCCCATCTCTACTAAAAATACAAAAAATGAGCCGAGCATGGTGGTGGGCACCTGTAATCCCAGCTACTCCGGAGGCTGAGGCAGGAGAATTGCTTGAACCCAGGAGGTGGAGGTTGCAGTGAGCCGAGATCGCG	0.429760809549476	0.259483340590206	0.281940649310517	0.299420429017088	0.17945495089470498	0.155323496147413
-0.0621514536797486	17:17360050:C:T:R:wC	0.32254751286721994	32	0.283139709566677	17	Morning_Person	994.4182421434308	994.4182421434308	994.4182421434308	UKBB	951.7917069140848	1243.99968569281	1208.9222919112199	0.174330249004918	0.136531263383407	0.199929251673963	GGAGGCTGAGGCGGGTGGATCACGAGGTCAGGAGTTTGAGACCAGCCTGAACAACATGGTGAAACCTCGTCTCTACTAAAAATACAAAAATTAGCTGGGCGTGGTGGCGGATGCCTATAATCCCAGCTACTCAGGAGGCTGAGGCAGGAGAATCGCTTGAACCCAGGAGGCAGAGGTTGCAGTGAGCTGAGATCGCACCA	0.850906668720156	0.050610700516578	0.278960102903108	0.721454469940073	0.0181548665534522	0.156717097411193
-0.104714002290962	17:17360050:C:T:A:wC	0.50316689548492	32	0.138635681993788	17	Morning_Person	956.8812668569168	956.8812668569168	956.8812668569168	UKBB	890.2190609265599	1356.7327564645	1053.07757368769	0.193258450735963	0.164905059593719	0.17765702016006	GGAGGCTGAGGCGGGTGGATCACGAGGTCAGGAGTTTGAGACCAGCCTGAACAACATGGTGAAACCTCGTCTCTACTAAAAATACAAAAATTAGCTGGGTGTGGTGGCGGATGCCTATAATCCCAGCTACTCAGGAGGCTGAGGCAGGAGAATCGCTTGAACCCAGGAGGCAGAGGTTGCAGTGAGCTGAGATCGCACCA	0.7584841687342291	0.0078482872383379	0.590323201223658	0.587932856483756	0.00227889209192604	0.435181490350977
-0.22660356445679	18:19618742:C:A:A:wC	-0.211573190419912	30	0.0212734999654642	18	GGT	1860.5521058321601	1860.5521058321601	1860.5521058321601	UKBB	1590.7295756876501	1606.84721074884	1887.57140730088	0.094859924366866	0.0981849047511139	0.0624294186847841	GGAGGCTGAGGTAAGAGAATTGTGTGAGCCTGGGAGACTGAGGCTGCAGTGAGTTGTGATTGCGCCACTGCACTCTAGAGCCTGGATGACAGAGTGAGAACCTGTCTAAAAAAAAAAATGGTTTGTGCTTTTTGTGTTCTATCTTAGAATTTTTTGCCTATCCCAAGATCACAGAGATTTTCCCCAGTGTTTCATTTTTG	0.0320355078659443	0.0612357827961155	0.779598107974027	0.0169024455867182	0.0311740138721919	0.733283647323929
-0.17212593483339902	18:19618742:C:A:R:wC	-0.268295824155402	30	0.0533961636666669	18	GGT	1925.9767839172	1925.9767839172	1925.9767839172	UKBB	1710.65733350315	1599.29871592112	1999.33638123407	0.0943472707703378	0.0976850336494292	0.0642465359712984	GGAGGCTGAGGTAAGAGAATTGTGTGAGCCTGGGAGACTGAGGCTGCAGTGAGTTGTGATTGCGCCACTGCACTCTAGAGCCTGGATGACAGAGTGAGACCCTGTCTAAAAAAAAAAATGGTTTGTGCTTTTTGTGTTCTATCTTAGAATTTTTTGCCTATCCCAAGATCACAGAGATTTTCCCCAGTGTTTCATTTTTG	0.110962619614781	0.01386106845103	0.47264863724913	0.0680935850596859	0.0060227594190374704	0.405909511433201
0.281290437529426	13:84790800:T:C:A:wC	0.867516830378928	33	-0.119028709486979	13	Asthma	31.4579343155362	31.4579343155362	31.4579343155362	UKBB	37.72008019183061	57.195427828273	28.5080623383252	0.5770662916861551	0.332536193413258	0.33384774402651	GGAGGCTGAGGTGGAAAGATCATTTGAGCCCAGGAGGTCAAGGCTGCAGAGTCATGATTACACCACCATACTCCAGACTGGGTGAGAGAGCAAGACCCCCACTGAAAAAAAAAATTGCTATGTAACAGAGCCAAGGTAGAGCTAGGTATATTAAGTGAGGAAAGGCACTGTAAACTCTAAGATCAGTGGGACGTACTCAA	0.745844934876608	0.0189303753157982	0.7721073563259799	0.6259401140052429	0.00908631964929963	0.7214392637073579
-0.6531882598553729	13:84790800:T:C:R:wC	0.8274786881413391	33	-0.0916358763660335	13	Asthma	8.44003862968029	8.44003862968029	8.44003862968029	UKBB	5.43238250686408	15.0698814486875	8.22256033438146	1.55994984630283	0.6869547615012571	0.615286851022942	GGAGGCTGAGGTGGAAAGATCATTTGAGCCCAGGAGGTCAAGGCTGCAGAGTCATGATTACACCACCATACTCCAGACTGGGTGAGAGAGCAAGACCCCTACTGAAAAAAAAAATTGCTATGTAACAGAGCCAAGGTAGAGCTAGGTATATTAAGTGAGGAAAGGCACTGTAAACTCTAAGATCAGTGGGACGTACTCAA	0.784853221357899	0.32029813400792306	0.9067181192187248	0.675417937753751	0.22837294730769694	0.8816073224191691
-0.42804717078028	14:74223968:C:G:R:wC	-0.7351018818537479	31	-0.209993499708352	14	HbA1c	452.110328799964	452.110328799964	452.110328799964	UKBB	336.104493628594	271.615911755443	390.700992342518	0.31310234951918897	0.252449123959117	0.345132618560483	GGAGGCTGAGGTGGGAAGATTGCTTGAGCCCAGGAGGCTGAGATTGCAGCGACCTGAGATCGCACTACTGCACTCCAGCCTGGGCGACAGAGAAAGACCCTATCTCTAACAACCAAAAAAAAAAAAAAACACTAAACACTTACTAGATGCCAAGCAGCATTGTGGGACCCATTCAAGCAGAGGCTACCAAATACTGAAAT	0.416681594675828	0.0126993978058517	0.7318365911356899	0.171589009877418	0.00359259135633489	0.542893749809094
0.19691383933655104	14:74223968:C:G:A:wC	-0.7574803356259059	31	0.0208870147582527	14	HbA1c	437.351158525127	437.351158525127	437.351158525127	UKBB	501.680883802281	258.762671430068	442.624043859906	0.37634251863801294	0.28736917098861603	0.281157336827598	GGAGGCTGAGGTGGGAAGATTGCTTGAGCCCAGGAGGCTGAGATTGCAGCGACCTGAGATCGCACTACTGCACTCCAGCCTGGGCGACAGAGAAAGACCGTATCTCTAACAACCAAAAAAAAAAAAAAACACTAAACACTTACTAGATGCCAAGCAGCATTGTGGGACCCATTCAAGCAGAGGCTACCAAATACTGAAAT	0.836782556954279	0.0273490904044972	0.9737813390068628	0.60081394196055	0.00839110687811118	0.9407800974336272
-0.176330351744412	1:224491987:C:T:R:wC	0.8281297286185871	33	-0.112904638795421	1	Asthma	869.9257496434482	869.9257496434482	869.9257496434482	UKBB	770.214422156904	1544.16985120796	804.9259865248199	0.12443260672243	0.09165785719562	0.0823584105198062	GGAGGCTGAGGTGGGCAGATCACGAAGTCAGGAGATCAAGACCATCCTGGCCAACATGGTGAAGCCCTGTCTCTACTAAAAATACAAAAATTAGCTGGGCGTGGTGGCACATGCCTGTAAACCCAACTACTCGGGTGGCTGAGGCAGAAGAATCTCTTGAACCTGGGAGGCGGAGGTTGCAGTGAGCCAAGATCGCGCCA	0.268901382384054	8.71420554374293e-19	0.224417176648257	0.156460964316212	1.6398625380329899e-19	0.170408047578234
-0.0951384251457213	1:224491987:C:T:A:wC	0.8584881616931022	33	-0.22714955650437305	1	Asthma	742.699979589494	742.699979589494	742.699979589494	UKBB	696.052312999882	1348.29622294702	634.309449612352	0.140278778018791	0.0999043684775318	0.0900206523674612	GGAGGCTGAGGTGGGCAGATCACGAAGTCAGGAGATCAAGACCATCCTGGCCAACATGGTGAAGCCCTGTCTCTACTAAAAATACAAAAATTAGCTGGGTGTGGTGGCACATGCCTGTAAACCCAACTACTCGGGTGGCTGAGGCAGAAGAATCTCTTGAACCTGGGAGGCGGAGGTTGCAGTGAGCCAAGATCGCGCCA	0.635915854969173	4.3109473985000494e-17	0.0196454729560694	0.49763875586913	8.46542968973538e-18	0.0116257539538601
-0.00403675510919197	2:61629408:C:T:R:wC	0.0296949794109844	32	-0.610675247011313	2	Age_at_Menarche	437.03402665512	437.03402665512	437.03402665512	UKBB	435.28611402822304	446.273973272307	286.748440395589	0.25366272282228103	0.21804437815762	0.287471077988198	GGAGGCTGAGGTGGGTGGATCGTTTGAGCCCAGGAATTCAAGGTTATGGTGACCAATGATCACACCACCGCACTCCAGCCTGGGAGACAGAGCAAGACCCTGTCTCTTAAGGGGAAAAAAATTAAAACTAGGCCATTCCCCCTTTTGATCCTGAATTAGTACTACTTATGTCCAATTACCGAACCTTTTAAAATATCAGC	0.994660631475941	0.9425488073239058	0.0800567708934088	0.987303106271478	0.891672836729251	0.0336449389806432
0.0852142821824337	2:61629408:C:T:A:wC	0.214191772000233	32	-0.0878091494441476	2	Age_at_Menarche	600.5237467693	600.5237467693	600.5237467693	UKBB	636.932796337294	696.732352291921	565.945154459329	0.197742501203923	0.20641811521037	0.27975431827608505	GGAGGCTGAGGTGGGTGGATCGTTTGAGCCCAGGAATTCAAGGTTATGGTGACCAATGATCACACCACCGCACTCCAGCCTGGGAGACAGAGCAAGACCTTGTCTCTTAAGGGGAAAAAAATTAAAACTAGGCCATTCCCCCTTTTGATCCTGAATTAGTACTACTTATGTCCAATTACCGAACCTTTTAAAATATCAGC	0.815164097662689	0.474361788495011	0.8464698996568841	0.666515201768243	0.299428485090698	0.753612550168769
0.44335428588234893	7:42069841:G:A:A:wC	0.539671526343791	30	-0.441261961948797	7	ALP	83.77420054397629	83.77420054397629	83.77420054397629	UKBB	113.252264353155	121.57337505094802	61.5601160607155	0.23829930309194	0.323520482932578	0.252884956453819	GGAGGCTGCCCACATTCCTTGGCTCAGGGGTCCACATCACTCAGGCCTCCTCCTCCTCCTCCTCTGACCCTAACTTGCCTCTCCTGCTTCCCTCTCACAAGGGACCCTGTGATTACATCACTGCCACCCGGATAATCGAGGATCATCTTCTCATCTCAAGATCCTTAGCTTAATCACACCTGCAAAAGTCGTTCTGGCAT	0.103415529246242	0.162207501775849	0.112911996330319	0.0628157482486797	0.0952915774021097	0.0810002110535487
1.76740402368366	7:42069841:G:A:R:wC	2.24724898673526	30	0.820345329432155	7	ALP	83.8268716608942	83.8268716608942	83.8268716608942	UKBB	284.53574244324903	397.1090361543169	147.387618568535	0.16804633860580298	0.17177130839471302	0.16573637836117902	GGAGGCTGCCCACATTCCTTGGCTCAGGGGTCCACATCACTCAGGCCTCCTCCTCCTCCTCCTCTGACCCTAACTTGCCTCTCCTGCTTCCCTCTCACAGGGGACCCTGTGATTACATCACTGCCACCCGGATAATCGAGGATCATCTTCTCATCTCAAGATCCTTAGCTTAATCACACCTGCAAAAGTCGTTCTGGCAT	4.5781817862737e-25	3.0155436593038797e-38	2.03093205698629e-06	7.18580046331944e-26	4.1296557362636795e-39	7.43280145675639e-07
0.5538195065800849	12:66239111:A:C:R:wC	0.075991403468	31	1.55958839451125	12	HbA1c	1638.83344565506	1638.83344565506	1638.83344565506	UKBB	2405.5930723176198	1727.49625489434	4830.61840305097	0.121404266002859	0.110721678444415	0.10221965450422198	GGAGGCTGCTTTTATAAGCGTTTTTGTTTTTGTTTTGTTTCGTTTTGTTTTGTTTTCGAGACAGTTTCGCTCTGTCACCCAGGTTGGAGTGCAGTGGCAAAATCTCAGCTCATTGCAGTTTCTGCCTCCCGGGTTCAAGTGATTCTCCTATCTCAGCCTCCTGAGTAGCTGGGACTATAGTCCCACGCCACCATGCCTGG	3.42887080027576e-05	0.681772018587173	3.1326272286400994e-51	5.07218695793974e-06	0.492506208707262	1.4738136719198894e-52
0.407114253747736	12:66239111:A:C:A:wC	0.327275389619874	31	1.55742218902113	12	HbA1c	1323.98954788262	1323.98954788262	1323.98954788262	UKBB	1755.83631248172	1661.2619416137695	3899.12252839272	0.18372062224763105	0.1148014078645	0.14571373128101905	GGAGGCTGCTTTTATAAGCGTTTTTGTTTTTGTTTTGTTTCGTTTTGTTTTGTTTTCGAGACAGTTTCGCTCTGTCACCCAGGTTGGAGTGCAGTGGCACAATCTCAGCTCATTGCAGTTTCTGCCTCCCGGGTTCAAGTGATTCTCCTATCTCAGCCTCCTGAGTAGCTGGGACTATAGTCCCACGCCACCATGCCTGG	0.0993924376683737	0.0151736590769429	1.5739432618995399e-25	0.026695470644854	0.00436099443112539	1.15552467082554e-26
-0.364072163657011	2:47015506:G:A:A:wC	0.048220410539748	29	0.006089044276790421	2	BMI	656.578879731772	656.578879731772	656.578879731772	UKBB	509.678826352984	678.62887444681	659.666174097111	0.16930109120129902	0.121218595327568	0.15261756394347598	GGAGGCTGAGGCGGGTGGATCACCAAAGATGAGGAGTTCGAGACCAACCTGGCCAACATGATGAAACCCCATCTCTACTAAAAATACAAAAAATGAGCCAAGCATGGTGGTGGGCACCTGTAATCCCAGCTACTCCGGAGGCTGAGGCAGGAGAATTGCTTGAACCCAGGAGGTGGAGGTTGCAGTGAGCCGAGATCGCG	0.0672017767215566	0.767505722799218	0.9831618837251528	0.0315202754587943	0.690779725602687	0.968174922485322
0.25924906780122303	2:242261879:G:A:R:wC	0.7121700322692959	29	0.117916321601698	2	eBMD	845.0958310176718	845.0958310176718	845.0958310176718	UKBB	1013.1060963112601	1383.66916575863	916.532987033443	0.153551699048833	0.0877974492586371	0.166154609417224	GGAGGCTGAGGCGGGCGGGTCATGAGGTCAGGAGATCGAGACCATCCTGGCTAACACAGTGAAACCCCATCTCTACTAAAAATTAAAAAAAAATTAGCCGGGCATGGTGGCGGGCGCCTGTAGTCCCAGCTACTCGGGAGGCTGAGGCAGGAGAAGGGCGTGAACCCAGGAGGTGGAGGTTGCAGTGAGCTGAGATCACC	0.165621970379927	2.32400008832841e-15	0.638842837204033	0.0913439915994618	4.99938676545141e-16	0.477903648562827
0.3978044298474099	2:242261879:G:A:A:wC	0.486642533496335	29	0.21316854450487904	2	eBMD	694.9712757113181	694.9712757113181	694.9712757113181	UKBB	915.362680776969	973.513780629547	805.796805431891	0.141032398786915	0.102380484232709	0.14935531317905598	GGAGGCTGAGGCGGGCGGGTCATGAGGTCAGGAGATCGAGACCATCCTGGCTAACACAGTGAAACCCCATCTCTACTAAAAATTAAAAAAAAATTAGCCAGGCATGGTGGCGGGCGCCTGTAGTCCCAGCTACTCGGGAGGCTGAGGCAGGAGAAGGGCGTGAACCCAGGAGGTGGAGGTTGCAGTGAGCTGAGATCACC	0.0124838687823361	6.31163702150622e-06	0.27931297493279106	0.00479249845042361	2.00148424870124e-06	0.153505582606854
0.4388940566874929	2:23404845:C:T:R:wC	-0.23403154629506	33	-0.34791331455102104	2	DVT	214.793681188566	214.793681188566	214.793681188566	UKBB	291.701733991713	182.58327541026298	169.945767792712	0.18392976049950305	0.25039233896297103	0.153328394508222	GGAGGCTGAGGCAGGAGAATGGTGTGAACCCAAGAGGCAGAGCTTGCAGTGAGCCGAGATCGCGCCACTGCACTCTAGCCTGGGCAACAGAGCGAGACTCCATCTCAAAAAAAAACGAAAAAAAAAAAGAGATGGACTTTAAAGATAAAGCCACAGATGGGTTGAAAATAAATGATTAATGAAATATTTACTATGCAATC	0.0424814556831895	0.454447265638293	0.0372123651117583	0.0170232732707592	0.349963870910135	0.0232638891824502
-0.7386645191676942	13:48654526:C:T:A:wC	-0.504047338857249	28	-0.545493935072489	13	eGFR	103.160440810973	103.160440810973	103.160440810973	UKBB	61.70883145416821	72.497207699683	70.609002425333	1.01427520218995	0.35961948088385	1.82499177040206	GGAGGCTGAGGCAGGAGAATCGCTTGAACCCGGGAGGCAGAGGTTGCAGTGAGCTGAGATTGCACCACTGCACTCCAGCCTGGGCCACAGAGCAAGACCTTGTCTCAAAAAAAAAAAAAAAAAAAAAAGAAAGAAAGAAATATAAAAGTCACCTTATAAATTGTTATTAATAGCATATTACTTTTTAAAATACACGCATT	0.6301534060446561	0.23408082864935606	0.914455330566297	0.466449338073956	0.161030843341819	0.7650147186535309
-0.25266214810986604	17:63064222:G:A:A:wC	-0.323108366858409	31	0.7228815566353549	17	HbA1c	123.839119271915	123.839119271915	123.839119271915	UKBB	103.93011587846901	98.92999743581508	204.832018955629	0.72763394099718	0.40514895069534895	0.4672711783976311	GGAGGCTGAGGCAGGAGAATCGCTTGAACCTGGGTGGGGAGGTTGCAGAGAGCAGCCTGGGGGACAGAGCAAGGCTCCGTCTCAAAAAAAAAAAAAAAAAAAAAGAAGAAAAAGAAAAAGAAAAAATTAACACCTACTTCCTTAGATGGTTTTCTAAGGATCACAGATCCACAGAGACTGTGGGCTAATTTGTTACAACA	0.90056593356521	0.6241163997315	0.27090571965168203	0.72841253140992	0.425157724293698	0.12185651460692
-0.5308647746058279	17:63064222:G:A:R:wC	-0.0586604994121738	31	-0.3624680675236561	17	HbA1c	185.077105685051	185.077105685051	185.077105685051	UKBB	128.16509819513502	177.58938402502704	143.973817083093	0.6692776940676729	0.273314946889152	0.43921055840417	GGAGGCTGAGGCAGGAGAATCGCTTGAACCTGGGTGGGGAGGTTGCAGAGAGCAGCCTGGGGGACAGAGCAAGGCTCCGTCTCAAAAAAAAAAAAAAAAGAAAAGAAGAAAAAGAAAAAGAAAAAATTAACACCTACTTCCTTAGATGGTTTTCTAAGGATCACAGATCCACAGAGACTGTGGGCTAATTTGTTACAACA	0.7176279205366659	0.91250558504277	0.6219138817033389	0.427666784302646	0.830058905184842	0.4092173247459929
0.539871580675421	2:202952229:A:G:R:wC	0.173933073715327	32	0.8333177762399019	2	Balding_Type4	276.66302887344	276.66302887344	276.66302887344	UKBB	401.693478462182	312.202395497094	492.182424372133	0.242478175864364	0.292696292269653	0.27997475581069803	GGAGGCTGAGGCAGGAGAATCGTTTGAACCCAGGAGGCAGAGATTGTAGTGAACCAAGTTAGTGCCACTGCACTCCAGCCTGGTTGACAAAGCGAAACCATCTCAAAAAAAAAAAAAAAAAAAAAAAAAGGCTGCTAACCCCTGATTTAGGCAATAAAGAGATTTAATTATCTCAAGTAACACAAAGTGGAGGGGCAGGA	0.0715805006280021	0.7123434037798629	0.009580097098215293	0.0259823861165436	0.5523487946686501	0.0029165107979179697
-0.112098723718395	2:202952229:A:G:A:wC	-0.0189794967943157	32	0.493375961113477	2	Balding_Type4	305.44766784814	305.44766784814	305.44766784814	UKBB	283.128185821549	301.49349963271703	430.6477588217749	0.33218700384776195	0.255889363580503	0.20916453547130495	GGAGGCTGAGGCAGGAGAATCGTTTGAACCCAGGAGGCAGAGATTGTAGTGAACCAAGTTAGTGCCACTGCACTCCAGCCTGGTTGACAAAGCGAAACCGTCTCAAAAAAAAAAAAAAAAAAAAAAAAAGGCTGCTAACCCCTGATTTAGGCAATAAAGAGATTTAATTATCTCAAGTAACACAAAGTGGAGGGGCAGGA	0.85999526037842	0.969799860481527	0.0478581040556396	0.7357726626090809	0.940874548512193	0.0183344515917946
-0.158467669429511	15:89776940:G:A:A:wC	-0.17259634665172502	27	-0.110279970534488	15	Plt	666.431087134564	666.431087134564	666.431087134564	UKBB	599.126152836755	591.648545796948	616.10975748167	0.113633069514457	0.0959127640178428	0.10189067067386	GGAGGCTGAGGCAGGAGAATGCTTGAACCTGGGAGGTGGAGGTTGCACTGAGCCGAGATCACGCCACTGCACTCCAGCCTGGTGACCGAGCGAGATTCCATCTCTGCCGAGACCAGCTCAGTCATGGAGACCCTAACCCAGTGGTGCTAGAGGAATTAAAGACACACACACAGAAATATACAGTGCGGAGTGGGAAATCA	0.24036872375136606	0.121132762455953	0.3550537821546721	0.16314979643928398	0.0719374360305784	0.279103126030814
-0.171384817158694	15:89776940:G:A:R:wC	-0.155316358071573	27	-0.0417603741377319	15	Plt	807.6751480892401	807.6751480892401	807.6751480892401	UKBB	718.21574736974	726.3748446135049	783.983402482503	0.107864495290548	0.104404330094358	0.097807224566418	GGAGGCTGAGGCAGGAGAATGCTTGAACCTGGGAGGTGGAGGTTGCACTGAGCCGAGATCACGCCACTGCACTCCAGCCTGGTGACCGAGCGAGATTCCGTCTCTGCCGAGACCAGCTCAGTCATGGAGACCCTAACCCAGTGGTGCTAGAGGAATTAAAGACACACACACAGAAATATACAGTGCGGAGTGGGAAATCA	0.17471402252778698	0.21110015569264695	0.7338022266483221	0.11208523084631697	0.136845099313087	0.669403982789342
1.02334908755634	2:23404845:C:T:A:wC	-0.294035420206099	33	-0.009257189648957621	2	DVT	181.312986791802	181.312986791802	181.312986791802	UKBB	367.537193199569	148.06003543215098	179.77573005422005	0.224688397089042	0.190261470328694	0.13979055202938098	GGAGGCTGAGGCAGGAGAATGGTGTGAACCCAAGAGGCAGAGCTTGCAGTGAGCCGAGATCGCGCCACTGCACTCTAGCCTGGGCAACAGAGCGAGACTTCATCTCAAAAAAAAACGAAAAAAAAAAAGAGATGGACTTTAAAGATAAAGCCACAGATGGGTTGAAAATAAATGATTAATGAAATATTTACTATGCAATC	2.37960085733821e-05	0.18919102090528	0.959246435059031	5.25038964428954e-06	0.122242750808722	0.947201197291884
0.285064701551514	17:40788744:C:T:A:wC	-0.0207922796460835	28	0.13738546977368302	17	Neutro	807.189938382299	807.189938382299	807.189938382299	UKBB	984.452570094227	795.869617063842	888.357354061519	0.227648780276094	0.126986688578134	0.27941402227757106	GGAGGCTGAGGCAGGGAGATCACAAGGTCAGGAAATCAAGAACATCCTGGCCAACATGGTGGAACCCCATCTCTACTAAAAATACAAAAATTAGCTGGGTATGGTGGCGGGTGCCTGTAGTCCCAGCTACTTGGGAGGCTGAGGTAGGAGAAACGCTTTAACCCAGGAGGCGGAGGTTGCAGTGAGCTGAGATCGTGCCA	0.35834572895930394	0.905736179970456	0.844932670622118	0.21049235711923495	0.869939055409489	0.622937523868905
-0.38387685074150896	1:7876046:C:T:R:wC	-0.36542025254031896	32	-0.126231343027185	1	Morning_Person	110.989965321668	110.989965321668	110.989965321668	UKBB	85.0220171893574	86.18650215081759	101.583007422533	0.7870536717538579	1.31889055525016	0.779834015906848	GGAGGCTGAGGCAGGAGAATTGCGTGAACCCAGGAGGTGGAACTTGCAGTGAGCCAAGATCCCACCACTGCACTCCAGCCTGGGCGACAGAGCGGACTCCGTCTCAAAAAAAAAAAAAAAAAAAAAAAAAATTGAATTGAACAAAATGAAAAGAGAACATAAAATATGTGGGATATACCTAAAACACTGCTTAAAGGGAA	0.786861725620268	0.875521145998528	0.922713400241521	0.6257346516692049	0.781729124376418	0.8714086207049009
0.329712322206877	1:7876046:C:T:A:wC	-0.365470996087223	32	-0.368626266876008	1	Morning_Person	87.3617878717251	87.3617878717251	87.3617878717251	UKBB	109.889801952913	67.9604408749744	67.4938040831024	0.73399274604258	0.5206738257325739	0.8847200200735842	GGAGGCTGAGGCAGGAGAATTGCGTGAACCCAGGAGGTGGAACTTGCAGTGAGCCAAGATCCCACCACTGCACTCCAGCCTGGGCGACAGAGCGGACTCTGTCTCAAAAAAAAAAAAAAAAAAAAAAAAAATTGAATTGAACAAAATGAAAAGAGAACATAAAATATGTGGGATATACCTAAAACACTGCTTAAAGGGAA	0.806422473175459	0.6542759858709979	0.7914000135108531	0.653284654851427	0.482729505464452	0.676928088958959
-0.08857461450915001	12:122664511:C:T:R:wC	-0.4257872281193649	29,33	0.31179308141438106	12	BFP,DVT	177.179573203746	177.179573203746	177.179573203746	UKBB	179.200179155754	127.00420305203801	197.49955708838505	0.314283269496438	0.201302886698661	0.371289846609665	GGAGGCTGAGGCAGGAGAATTGCTTGAACCCAGAAGGTGGAGGTTGCGGTGAGCCGAGATTGCGCCACTGAACTCCAGCCTCGTGACAGAGTGAGACTCCGTCTCAAAAAAAAAAAAAAAAAAAGAGAGAGAGAAAGAAAAGTAACACCAGAAATACATGTTGTCATGGAATAAGATGAAAAGCAGTTTTTCAAGGAGGA	0.6204406479886535	0.04829061409866435	0.3985686019542139	0.5036969808041605	0.026040137400387603	0.3371536865194158
-0.2565965504456155	12:122664511:C:T:A:wC	-0.5567108585504386	29,33	0.3539526046777271	12	BFP,DVT	151.241010678343	151.241010678343	151.241010678343	UKBB	128.58060064358298	111.143566986738	206.44874764863098	0.34819214166412704	0.235531870396073	0.2760963488250689	GGAGGCTGAGGCAGGAGAATTGCTTGAACCCAGAAGGTGGAGGTTGCGGTGAGCCGAGATTGCGCCACTGAACTCCAGCCTCGTGACAGAGTGAGACTCTGTCTCAAAAAAAAAAAAAAAAAAAGAGAGAGAGAAAGAAAAGTAACACCAGAAATACATGTTGTCATGGAATAAGATGAAAAGCAGTTTTTCAAGGAGGA	0.5283650098778679	0.05196064427533083	0.1351226560881998	0.39527093092276594	0.030664096520720337	0.0735534894346047
-0.261106440585534	5:131881605:G:C:A:wC	-0.151279300731296	33	-0.15071937610937802	5	Asthma	186.223448425283	186.223448425283	186.223448425283	UKBB	154.964493922744	168.022189106226	168.461016542529	0.274065314302281	0.20716074651497696	0.160651036404478	GGAGGCTGAGGCAGGAGAATTGCTTGAACTCAGGAGGCGGAGGTTGCAGTGAGCTGAGGTTGCACCACTGCACTCCAGCCTGCGCAAGAGAGTGAGACTCTCTCAAAACAAACAAACAAACAAAAAAACAAAAAGCACAACAACAACAACAACAACAAAAAAGGAAGGCTGAAATCCTGCTTATTATATATAATCTCTGG	0.484447330386089	0.568243926832705	0.418810420818931	0.34073392779146394	0.4652368963399221	0.348152596661503
-0.654109827384811	5:131881605:G:C:R:wC	-0.26326897367816104	33	-0.148620143833046	5	Asthma	160.838343058814	160.838343058814	160.838343058814	UKBB	102.72090907309999	133.708301664955	145.214143504226	0.354556952807827	0.198650149136082	0.17301646675337098	GGAGGCTGAGGCAGGAGAATTGCTTGAACTCAGGAGGCGGAGGTTGCAGTGAGCTGAGGTTGCACCACTGCACTCCAGCCTGCGCAAGAGAGTGAGACTGTCTCAAAACAAACAAACAAACAAAAAAACAAAAAGCACAACAACAACAACAACAACAAAAAAGGAAGGCTGAAATCCTGCTTATTATATATAATCTCTGG	0.13281881611037902	0.268929769604709	0.46161702807767	0.0650571320980838	0.18507512208386	0.390343708321496
0.6015020425685961	17:40788744:C:T:R:wC	0.466999775596948	28	0.0267052874840304	17	Neutro	844.6335035119348	844.6335035119348	844.6335035119348	UKBB	1282.7174381549	1166.75502031594	860.799979659649	0.14662445393665696	0.109155165714715	0.291570525001664	GGAGGCTGAGGCAGGGAGATCACAAGGTCAGGAAATCAAGAACATCCTGGCCAACATGGTGGAACCCCATCTCTACTAAAAATACAAAAATTAGCTGGGCATGGTGGCGGGTGCCTGTAGTCCCAGCTACTTGGGAGGCTGAGGTAGGAGAAACGCTTTAACCCAGGAGGCGGAGGTTGCAGTGAGCTGAGATCGTGCCA	0.00017935915723631598	5.579595783788771e-05	0.977102881212509	4.09008587788546e-05	1.88316561556238e-05	0.927022861934262
-0.0197795958580805	22:50419266:C:T:R:wC	-0.258927135158446	29	0.478147731762265	22	SHBG	251.816044603144	251.816044603144	251.816044603144	UKBB	248.65001076611	210.347373804468	350.88667752066704	0.219544345273449	0.19798916558025095	0.317262813084224	GGAGGCTGGGGCACAAGAATTGCTTGAACCCGGAAGGCGGAGGTTGCAGTGAGATCATGCCACTGCACTCCATCCTGGGTGATAGAGTAAAATTCTGCCCCAAAAATAAAAATAAAAATCTTAAAAGCAGCCAGAGAAAATCGATGTATTATCTATCTACAGATGTATTATCTATAAAGAAAAATGATTTGAATGACTGG	0.954746583269024	0.27326946720241	0.24777872553410504	0.928212634356654	0.190946458797983	0.13178426249869
0.6856144344365129	12:133076646:G:A:A:wC	0.611542755433136	27,31	0.34661696829253497	12	LDLC,RBC	19.316145256101198	19.316145256101198	19.316145256101198	UKBB	32.9408200478889	32.6958093998755	26.1322250385639	1.67452636694673	0.5288480614786071	1.41657443482906	GGAGGCTGGGTGGGCTACTGGGCTCTCCGCAGCCCAGACAGGTGTGAAGGTCTCCACGCCCGTCTTCCCGGCCCACGTGTGTACCATGTACGTGCACCCAGGACCCTCTGGCCGGAATCCGTGGTGTCTGGCTCAGGAGGCGCCGGCACTGCCCTCTAGACTCTGCGGGAGCCATCAAGCGTCTGGGGCTGGGAGCCGCA	0.473272999123276	0.3226825132035342	0.6336861221816239	0.3755283757302956	0.20465072395054995	0.5590917576095173
0.23098105274144295	1:66052209:C:T:A:wC	0.4606992573587621	30	0.6005261248751229	1	ALP	1249.07248475486	1249.07248475486	1249.07248475486	UKBB	1465.18835845941	1719.69423417058	1893.5739955930399	0.0946384313490328	0.0975847032493446	0.0677199893421746	GGAGGGAGAATTTTCTTTTTTCTTAAAGGGCCAAATAGTAAACATTTTGGGGTTTGTGGACCATCCTGTCTTGGTCACAGCTATTCAACTCTGTGCTTGTAGAAAAACAATTATAGTTAGTATGTAAATTGAATTAATGTTACTACATTTATGGGCACTGAAATTTGAATTTCATGTATCATGAAACAGTCTTTTTTTTT	0.028162004526415006	7.913226664725011e-06	3.9241810501115095e-18	0.0146600988542069	2.34665787262582e-06	7.461700658670429e-19
0.4232030522970841	12:133076646:G:A:R:wC	0.07534485608404456	27,31	0.4117014151327185	12	LDLC,RBC	6.7031993506318095	6.7031993506318095	6.7031993506318095	UKBB	10.056337401062	7.99355234507244	10.833313528243199	2.89442663739648	1.6204122978090802	2.7780144996024503	GGAGGCTGGGTGGGCTACTGGGCTCTCCGCAGCCCAGACAGGTGTGAAGGTCTCCACGCCCGTCTTCCCGGCCCACGTGTGTACCATGTACGTGCACCCGGGACCCTCTGGCCGGAATCCGTGGTGTCTGGCTCAGGAGGCGCCGGCACTGCCCTCTAGACTCTGCGGGAGCCATCAAGCGTCTGGGGCTGGGAGCCGCA	0.7216801060938975	0.6189588735027325	0.174249019338441	0.6445104277828679	0.5043153634699191	0.544208868163423
-0.968006332303999	16:88567535:A:G:A:wC,16:88567535:A:G:A:wC:Alt_16-88567540-R	-0.8204103936244829	31	-0.922396366809536	16	HbA1c	863.630807887074	863.630807887074	863.630807887074	UKBB	441.84601037071997	489.0300566858889	455.941394145939	0.368469698311693	0.159270615939568	0.345783506148574	GGAGGGAAACTGAGACACCACTGCTGGTGATGGAGGTAGCGGTCATGGATGCGGGGGCCCTCCCGCAGGTGCTGGTGATGATGGAGATAGCAGACATGGGTGCGGGGGCCATCCCGCAGGTGCTGGTGATGATGGAGATAGCAGACATGGGTGCGGGGGCCCTCCCGCAGGTGCTGGTGATGATGGAGATAGCGGGTGTG	0.0375578934238063	1.4153218099679e-06	0.0273504432827366	0.0086116305377664	2.59036558471612e-07	0.00764054835414162
-1.04636355480164	16:88567535:A:G:A:wC:Alt_16-88567540-A	-0.5844872108100749	31	-0.7426574995448729	16	HbA1c	846.944833467123	846.944833467123	846.944833467123	UKBB	409.914732132849	564.921770439801	507.048101701743	0.337489813167421	0.198277371390373	0.32360272850830896	GGAGGGAAACTGAGACACCACTGCTGGTGATGGAGGTAGCGGTCATGGATGCGGGGGCCCTCCCGCAGGTGCTGGTGATGATGGAGATAGCAGACATGGGTGCGTGGGCCATCCCGCAGGTGCTGGTGATGATGGAGATAGCAGACATGGGTGCGGGGGCCCTCCCGCAGGTGCTGGTGATGATGGAGATAGCGGGTGTG	0.009726012459809507	0.0114224955084491	0.0674310040805419	0.00193239857545521	0.00320017027933355	0.0217350303405904
-0.29114354520569896	7:50901491:A:G:R:wC	-0.308574876384617	29	0.217225157983394	7	eBMD	1199.98123925167	1199.98123925167	1199.98123925167	UKBB	981.355460859613	968.852830019065	1395.93134216927	0.11992985378102802	0.09202956656475697	0.164018755890788	GGAGGGAAAGCCGAAGGACAGGATGGGACTGGGTCACAGTGTGTTCTGGCTGGCATGGCGGGACCACAGAGGCGTCACCACATTTCTAAGTAGTGGTTGATATTCCAGATCTCAGATTTAGAAAATCATTCTGGCAGAAACGTTAAAGATGTATTTGGAGGGTGCTGGCTGCCGGGAGATCCAGTAGCGGGTTGCTGCAG	0.0354006364476238	0.0019338157621456105	0.322731484101234	0.0151984559681265	0.0007994152352657058	0.18537282974097505
-0.155738490748749	7:50901491:A:G:A:wC	-0.157356724422559	29	0.25664845234063605	7	eBMD	1433.39020295181	1433.39020295181	1433.39020295181	UKBB	1287.13949423865	1285.2862219881301	1711.90437616207	0.107470411125984	0.095833257861832	0.146718926250683	GGAGGGAAAGCCGAAGGACAGGATGGGACTGGGTCACAGTGTGTTCTGGCTGGCATGGCGGGACCACAGAGGCGTCACCACATTTCTAAGTAGTGGTTGGTATTCCAGATCTCAGATTTAGAAAATCATTCTGGCAGAAACGTTAAAGATGTATTTGGAGGGTGCTGGCTGCCGGGAGATCCAGTAGCGGGTTGCTGCAG	0.245294738645293	0.15810730568668302	0.166326213609129	0.14730155718542198	0.100593215430575	0.0802473782338579
-0.22242385430897105	3:8536560:T:C:A:wC	-0.581526159109678	28	-0.497093090444885	3	Eosino	468.096720342365	468.096720342365	468.096720342365	UKBB	400.6764973853231	312.767700410606	331.999067608721	0.23180553170691	0.156695053808413	0.464544270557531	GGAGGGAAGAGAGTGAATCTGAGGGGCACATGGAAAACATCCAGAATAGTTCCCAAAGGCTGGGAGTCCAGTCTCTCCATCCTTGTCCAGGCTATGTCCCCACCCTGAAACCAGGGGTCTTCTGAGCAATCCCAGTGTGAGTTTGGATCCCAACTAGCAATGAGGCCTGGAACAGCTTACTTAACCTAGCGGAGCTTCAG	0.503488777567147	0.0005447067369817299	0.567927644291538	0.33729291640889003	0.000206281767358301	0.284589542722025
-0.6711439680493828	3:8536560:T:C:R:wC	-0.44245739570684	28	-1.12508477923971	3	Eosino	519.951002258985	519.951002258985	519.951002258985	UKBB	327.616228408403	382.643588950347	238.24418001476798	0.352842088726441	0.133982485100844	0.9267304714102091	GGAGGGAAGAGAGTGAATCTGAGGGGCACATGGAAAACATCCAGAATAGTTCCCAAAGGCTGGGAGTCCAGTCTCTCCATCCTTGTCCAGGCTATGTCCTCACCCTGAAACCAGGGGTCTTCTGAGCAATCCCAGTGTGAGTTTGGATCCCAACTAGCAATGAGGCCTGGAACAGCTTACTTAACCTAGCGGAGCTTCAG	0.129009562672476	0.00230777928772683	0.490967088084108	0.0571569596344426	0.0009587749559446019	0.22473371995328306
3.51340664179274	3:123070426:G:A:A:wL:Alt_3-123070517-R	5.5780580481881215	29	3.0615239843900697	3	eBMD	295.34828871724096	295.34828871724096	295.34828871724096	UKBB	3373.31334347534	14105.0212827226	2464.49141790759	0.0998229952397081	0.0868028233840511	0.116308846993368	GGAGGGAAGGCCTCCGGTTTGGAGCAACCTTATCTCACAGGAGCTAGTGAGAGCCCCATCACCCTGCAGACCCGCCCACTCTCTCCCCTAGGCCACACAGCCCCCCAGGCCTCCCATGTGTGAGCCATGACTCAGAGTCACCAGACCCCTACCTGATTCACACACAGAAGAGGAGACAGTGGGGATCCAGACCTGGAATC	7.358780859731382e-270	0.0	4.578637374918927e-151	2.2726408879913875e-271	0.0	1.0637732656672193e-152
2.8480337792012	3:123070426:G:A:A:wL:Alt_3-123070517-A	5.271274902446571	29	2.3724158191085203	3	eBMD	370.047210526653	370.047210526653	370.047210526653	UKBB	2656.1366493129103	14246.4814101339	1911.81608843272	0.0816804613311651	0.0870347992228243	0.11508553043428997	GGAGGGAAGGCCTCCGGTTTGGAGCAACCTTATCTCACAGGAGCTAGTGAGAGCCCCATCACCCTGCAGACCCGCCCACTCTCTCCCCTAGGCCACACAGCCCCCCAGGCCTCCCATGTGTGAGCCATGACTCAGAGTCATCAGACCCCTACCTGATTCACACACAGAAGAGGAGACAGTGGGGATCCAGACCTGGAATC	7.246172608698772e-265	0.0	5.593646615249027e-93	2.272713578639957e-266	0.0	2.0395596177409991e-94
3.31369313633436	3:123070426:G:A:R:wL:Alt_3-123070517-R	5.82343152355542	29	2.95432222345128	3	eBMD	320.340802094766	320.340802094766	320.340802094766	UKBB	3192.31785495893	18168.5720708632	2483.66775898137	0.0795923517671222	0.0887223820124972	0.127985262080248	GGAGGGAAGGCCTCCGGTTTGGAGCAACCTTATCTCACAGGAGCTAGTGGGAGCCCCATCACCCTGCAGACCCGCCCACTCTCTCCCCTAGGCCACACAGCCCCCCAGGCCTCCCATGTGTGAGCCATGACTCAGAGTCACCAGACCCCTACCTGATTCACACACAGAAGAGGAGACAGTGGGGATCCAGACCTGGAATC	0.0	0.0	2.2820657832287083e-116	0.0	0.0	6.813449607733466e-118
2.67874543150045	3:123070426:G:A:R:wL:Alt_3-123070517-A	5.415909281983839	29	2.170687532297	3	eBMD	335.683357063994	335.683357063994	335.683357063994	UKBB	2147.75549001875	14330.2824845512	1510.49205113233	0.0974258026702842	0.0832536809085018	0.14849353729714498	GGAGGGAAGGCCTCCGGTTTGGAGCAACCTTATCTCACAGGAGCTAGTGGGAGCCCCATCACCCTGCAGACCCGCCCACTCTCTCCCCTAGGCCACACAGCCCCCCAGGCCTCCCATGTGTGAGCCATGACTCAGAGTCATCAGACCCCTACCTGATTCACACACAGAAGAGGAGACAGTGGGGATCCAGACCTGGAATC	4.3146131987839676e-165	0.0	3.46866096910836e-47	2.001712542282679e-166	0.0	2.1545044303767292e-48
0.24702812080041506	1:38753925:A:G:R:wC	0.0971794195667314	32	0.346569716541074	1	Age_at_Menarche	1673.28243922905	1673.28243922905	1673.28243922905	UKBB	1986.5852780258201	1789.73312138452	2128.25117947721	0.09701930276858503	0.110233092500506	0.158602792352129	GGAGGGAAGTGATTTTCCCACGGTTACACAGTGATGGGTGGAAGAGCCGGGGCTTGGGCCGTGAGTCATGGAGTAGAGTCCTGGAGAGGGGACAGTACGACACCGTGAGTGGTGCTCATATATGAGCCATGCAGTGGTCACAGATCTCCAGGGGGTGGGGAGCCTTAGAGATCCCCCTTTTACAATTGGCAAGACAGATC	0.0337135827960223	0.556851358756257	0.0704236894748632	0.0108910581679703	0.3780033371321321	0.0288783932954593
0.139627779517947	1:38753925:A:G:A:wC	-0.10768735720083	32	1.20441379208305	1	Age_at_Menarche	1977.27544704708	1977.27544704708	1977.27544704708	UKBB	2178.3659581389497	1836.04589904764	4556.402564850399	0.101873383610833	0.159472937678101	0.13268984928916	GGAGGGAAGTGATTTTCCCACGGTTACACAGTGATGGGTGGAAGAGCCGGGGCTTGGGCCGTGAGTCATGGAGTAGAGTCCTGGAGAGGGGACAGTACGGCACCGTGAGTGGTGCTCATATATGAGCCATGCAGTGGTCACAGATCTCCAGGGGGTGGGGAGCCTTAGAGATCCCCCTTTTACAATTGGCAAGACAGATC	0.325816806362318	0.6691665737715229	1.35013471308992e-18	0.17049931575844102	0.499503975112802	1.1170112033664198e-19
-0.333108571527909	19:45766729:G:A:A:wC	0.5612735752423139	30	1.7455241294936	19	SBP,GGT,DBP	467.895850560441	467.895850560441	467.895850560441	UKBB	370.69451681764394	690.1135785847798	1568.98415760545	0.138321586777142	0.18656408300240804	0.4437521070706911	GGAGGGAATGGGAGCAGGGGCAGGCCACCAACTGGAACACTTGCAAAGGAGTTGGGGGTGGTGGCAGTGGTTAGAATAGTTGGAGACCCACCAGGCGCAATGGCTCACTCCTGTAATCCCAGCACTTAGGGAGGCCGAGGCGGGTGGATCACTTGAGGTCAGGAGTTCGACACCAGTCTGACCAACATGGTGAAACTCTG	0.0305271919394327	0.00644516826421237	0.000184792561406084	0.0160305939322071	0.00262561497285924	8.36980401504671e-05
-0.169771374845352	19:45766729:G:A:R:wC	0.8134824646846491	30	1.74747509971941	19	GGT,SBP,DBP	550.477460570961	550.477460570961	550.477460570961	UKBB	487.5969105425949	967.159834397866	1848.42027486994	0.13811574868525198	0.136922594315446	0.400242193579004	GGAGGGAATGGGAGCAGGGGCAGGCCACCAACTGGAACACTTGCAAAGGAGTTGGGGGTGGTGGCAGTGGTTAGAATAGTTGGAGACCCACCAGGCGCAGTGGCTCACTCCTGTAATCCCAGCACTTAGGGAGGCCGAGGCGGGTGGATCACTTGAGGTCAGGAGTTCGACACCAGTCTGACCAACATGGTGAAACTCTG	0.302942537002766	1.12662182524079e-08	3.06847197296854e-05	0.218998195239208	2.82969036408312e-09	1.26516900884951e-05
0.00267944830315783	19:1646221:C:T:R:wC	0.0672429248950449	28	-1.8185687474206496	19	Mono	101.274626067925	101.274626067925	101.274626067925	UKBB	101.218256212813	106.226683764809	28.6888870301025	0.595025398125848	0.26011851278644	2.5528248648461003	GGAGGGACGAGGGGACGAGGGGCTCAGGGGCTCGGGCTCCCAAGGCAGGTCACACGGGCAACGGCAGCTGATTTCAGGGGTCTTCAGGCTCGCTGCCCCCGACCCGGCCTGTGTGGCCCTTTCCCCATTGTCTCCCTCCTTTGCTGCCCCAGCCTCCCTCGCCCGCACACTGTCTTCAACAGACCCTTGATCTCCTCACT	0.997990241478581	0.84832103932991	0.7492014830127249	0.996407072346749	0.7960142573837622	0.476232559680393
0.2693769025541881	19:1646221:C:T:A:wC	-0.179268802284247	28	-0.512034675063757	19	Mono	66.7594544315008	66.7594544315008	66.7594544315008	UKBB	80.43154744863901	59.066040223635596	46.7456220676283	2.19520289948042	0.327353880949976	2.13637861938455	GGAGGGACGAGGGGACGAGGGGCTCAGGGGCTCGGGCTCCCAAGGCAGGTCACACGGGCAACGGCAGCTGATTTCAGGGGTCTTCAGGCTCGCTGCCCCTGACCCGGCCTGTGTGGCCCTTTCCCCATTGTCTCCCTCCTTTGCTGCCCCAGCCTCCCTCGCCCGCACACTGTCTTCAACAGACCCTTGATCTCCTCACT	0.9461247395497148	0.670079277185585	0.933187698433566	0.90233546251483	0.583945993269103	0.8105828960458019
0.28058256048746305	1:66052209:C:T:R:wC	0.44104572813745	30	0.686069138440918	1	ALP	1612.09283226125	1612.09283226125	1612.09283226125	UKBB	1956.1999229869198	2189.03039471177	2592.22655296019	0.0838363593233909	0.0925389946763843	0.0710823751464833	GGAGGGAGAATTTTCTTTTTTCTTAAAGGGCCAAATAGTAAACATTTTGGGGTTTGTGGACCATCCTGTCTTGGTCACAGCTATTCAACTCTGTGCTTGCAGAAAAACAATTATAGTTAGTATGTAAATTGAATTAATGTTACTACATTTATGGGCACTGAAATTTGAATTTCATGTATCATGAAACAGTCTTTTTTTTT	0.00196062928605863	6.37936145196617e-06	2.8170923633749694e-21	0.0008175356950109982	1.87870112123111e-06	4.83250898932211e-22
-0.728976511136177	16:88567535:A:G:R:wC:Alt_16-88567540-A	-0.7380640594718381	31	-1.11058935949222	16	HbA1c	1092.32425141296	1092.32425141296	1092.32425141296	UKBB	659.0599420785389	655.084214006064	506.52726208774203	0.29758999635807104	0.164392445008965	0.30589572985544605	GGAGGGAAACTGAGACACCACTGCTGGTGATGGAGGTAGCGGTCATGGATGCGGGGGCCCTCCCGCAGGTGCTGGTGATGATGGAGATAGCAGACATGGATGCGTGGGCCATCCCGCAGGTGCTGGTGATGATGGAGATAGCAGACATGGGTGCGGGGGCCCTCCCGCAGGTGCTGGTGATGATGGAGATAGCGGGTGTG	0.0584517662312745	3.52165762474474e-05	0.0013404706802039301	0.0143014916515105	7.13412762398815e-06	0.000282747638899236
-0.845949607859918	16:88567535:A:G:R:wC,16:88567535:A:G:R:wC:Alt_16-88567540-R	-0.631396997138249	31	-1.3683676687906	16	HbA1c	986.031356599012	986.031356599012	986.031356599012	UKBB	548.3923651550859	636.260168886927	382.6527892694289	0.29079008810540097	0.163045803765483	0.342290374419882	GGAGGGAAACTGAGACACCACTGCTGGTGATGGAGGTAGCGGTCATGGATGCGGGGGCCCTCCCGCAGGTGCTGGTGATGATGGAGATAGCAGACATGGATGCGGGGGCCATCCCGCAGGTGCTGGTGATGATGGAGATAGCAGACATGGGTGCGGGGGCCCTCCCGCAGGTGCTGGTGATGATGGAGATAGCGGGTGTG	0.0172495214212611	0.000475992423989706	0.00033270026996888596	0.00362422405756904	0.000107718921812146	6.39661208335441e-05
-0.599515123493672	3:187429874:A:G:A:wC	-0.42659499044489	33	-0.627007382590982	3	DVT	688.763225658977	688.763225658977	688.763225658977	UKBB	454.268361869009	512.4662278404239	444.9878126614249	0.21956838518713895	0.111426981941675	0.100848382295642	GGAGGGAAACAGGATGACGATAAAAGGGTAGCACAAATGGTCTTCGAGATGATGGAACTGCTGTATATCTTGGTTGTGGTGGTGGCCATGTGAATCTACGCATACAACAAAATTGCATAGAAACACACACACACACATACGCACATACACATACACACGAGTGCATGTAAAACGATGTAAGTCTGAATAAGGTCTGTGGA	0.0177745128884877	0.000355009560882588	1.8577294055322402e-09	0.00632526227981481	0.000128941719756357	5.05694811087084e-10
-0.225588077696202	16:24950086:C:T:A:wC	0.17159872600582998	32	0.4121876210195979	16	UA	318.089739759622	318.089739759622	318.089739759622	UKBB	271.828181896447	358.1755497236361	422.66825214085196	0.221073750282181	0.231109826816391	0.223611546453378	GGAGGCTTAGGTAGGAGGATTGCTTGGGCCTAGGAGGCGGAGGGTGCAGTGAGCTACGATTATGCCACTGCACTCCAGCCTGGGCAACAGAGCAAGACGTAGTCTCAGAAAAAAAAAAAAAAAAAAGAAAAAAGAAAAGCTACCATCTTATTTTCCACCTTGGACTCATGGATCAACTGCCCTACAAGACTGAAATCTGG	0.499086314031062	0.632515455778707	0.138703007387984	0.307529309498799	0.457785291466117	0.0652823123771369
-0.3730474068755829	11:116660768:G:A:A:wR:Alt_11-116660686-A	-0.294643718982513	31	-0.5035130686128211	11	LDLC	245.72198046895198	245.72198046895198	245.72198046895198	UKBB	189.62407523806	200.39656188857398	173.265958059324	0.5217932418620129	0.241157553425875	1.17073749611864	GGAGGCTGGGTTTGCAAAGCCTGGTGAATGTAATGCATCCAGATTGGGGAGTCGCAGGAGGCTGGATATGCAGGAGACAGCAGCCCCTTTGGTGGCCTCCCTGTCCTGCACAGGACCTTCCACCCTCCACCCAACAGGCCACTTTCAAGAACTGAACCATGCTAGAGGCTCAGAGCCAAGGCTCCCCAGACAAGGAGCTG	0.755213706731673	0.404862278033716	0.819576344982716	0.4746502088194821	0.221787314988753	0.6671360275045091
0.0587333577973034	11:116660768:G:A:R:wR:Alt_11-116660686-A	-0.440188803002901	31	-0.0499171467831484	11	LDLC	268.65186985080504	268.65186985080504	268.65186985080504	UKBB	279.693080486581	197.880918238922	260.047714997671	0.658511596007769	0.279266638242812	0.417085970701417	GGAGGCTGGGTTTGCAAAGCCTGGTGAATGTAATGCATCCAGATTGGGGAGTCGCAGGAGGCTGGATATGCAGGAGACAGCAGCCCCTTTGGTGGCCTCCCTGTCCTGCACAGGACCTTCCACCCTCCACCCAACAGGCCACTTTCAAGGACTGAACCATGCTAGAGGCTCAGAGCCAAGGCTCCCCAGACAAGGAGCTG	0.9774998965464292	0.2486430047622	0.955885785634504	0.928930057444102	0.114972518526209	0.90473607851353
-0.6488965458518751	11:116660768:G:A:A:wR:Alt_11-116660686-R	0.0366702139609319	31	0.17287210999871205	11	LDLC	335.888663686894	335.888663686894	335.888663686894	UKBB	214.308901499571	344.656249183834	379.49452468609803	0.524776993359191	0.242198545160985	0.294838364173159	GGAGGCTGGGTTTGCAAAGCCTGGTGAATGTAATGCATCCAGATTGGGGAGTCGCAGGAGGCTGGATGTGCAGGAGACAGCAGCCCCTTTGGTGGCCTCCCTGTCCTGCACAGGACCTTCCACCCTCCACCCAACAGGCCACTTTCAAGAACTGAACCATGCTAGAGGCTCAGAGCCAAGGCTCCCCAGACAAGGAGCTG	0.485461771938587	0.9400639758934052	0.7434775093345072	0.21626583310705105	0.8796557790291021	0.557654841232305
-0.0169050517126583	11:116660768:G:A:R:wR:Alt_11-116660686-R	-0.146013422357176	31	0.303761555349628	11	LDLC	249.798222373871	249.798222373871	249.798222373871	UKBB	246.99226450891499	225.67107328931	308.759452425005	0.60640115753488	0.243470649212374	0.403342604164906	GGAGGCTGGGTTTGCAAAGCCTGGTGAATGTAATGCATCCAGATTGGGGAGTCGCAGGAGGCTGGATGTGCAGGAGACAGCAGCCCCTTTGGTGGCCTCCCTGTCCTGCACAGGACCTTCCACCCTCCACCCAACAGGCCACTTTCAAGGACTGAACCATGCTAGAGGCTCAGAGCCAAGGCTCCCCAGACAAGGAGCTG	0.993290424520202	0.728147048883754	0.659616903621299	0.97775971781204	0.5486950345259871	0.451383507750041
-0.289832438937666	2:58720098:C:G:R:wC	1.84552448979887	29	3.07916075244838	2	BFP	1665.6423122380304	1665.6423122380304	1665.6423122380304	UKBB	1364.15519069833	5986.76832433683	14076.7379532557	0.100418841429413	0.0964849109301182	0.23837130003296	GGAGGCTTAGATGTAAGGATCGCTTCAGCCCAGGAGTTTGAGACTAGCCTGGCCAACATAGCAACACTCAATCTCTATGAAATTTTGTTTTAAAGTTAGCTGGTTGTGGCCGGGTGTGGTGGCTCACGCCTGTAATCCCAGCACTTCGGGAGGCTGAGGCGGGAGGATCACGAGGTCACCAGTTCGATACCACCCTGGCC	0.0103416425498141	1.5716959592520393e-80	4.88827762709878e-37	0.00389880131842526	1.4877595178750499e-81	3.58614728937721e-38
-0.272901498858604	2:58720098:C:G:A:wC	1.69160560179304	29	3.03374335013044	2	BFP	1335.54376869439	1335.54376869439	1335.54376869439	UKBB	1105.59993030825	4313.99713198471	10936.914612598499	0.14861532101357902	0.103722877837929	0.27050395426782603	GGAGGCTTAGATGTAAGGATCGCTTCAGCCCAGGAGTTTGAGACTAGCCTGGCCAACATAGCAACACTCAATCTCTATGAAATTTTGTTTTAAAGTTAGGTGGTTGTGGCCGGGTGTGGTGGCTCACGCCTGTAATCCCAGCACTTCGGGAGGCTGAGGCGGGAGGATCACGAGGTCACCAGTTCGATACCACCCTGGCC	0.126989711202383	7.368470977743588e-59	3.917242216942689e-28	0.0663141105133178	8.532122901982877e-60	3.435900432431289e-29
-0.155662601793274	16:24950086:C:T:R:wC	-0.20012836369424	32	0.8543566718358471	16	UA	256.431901920005	256.431901920005	256.431901920005	UKBB	229.76151474268903	223.257382074724	463.986332085194	0.389646430962078	0.305430940525277	0.21348523575779	GGAGGCTTAGGTAGGAGGATTGCTTGGGCCTAGGAGGCGGAGGGTGCAGTGAGCTACGATTATGCCACTGCACTCCAGCCTGGGCAACAGAGCAAGACGCAGTCTCAGAAAAAAAAAAAAAAAAAAGAAAAAAGAAAAGCTACCATCTTATTTTCCACCTTGGACTCATGGATCAACTGCCCTACAAGACTGAAATCTGG	0.8293999720326601	0.67978666387886	0.000285554083530294	0.689526993028953	0.5123178934228929	6.282328225826589e-05
0.5934358567081199	1:18807781:C:T:R:wC	0.118758408444792	28	-0.0692721955801321	1	eGFR	226.722442108398	226.722442108398	226.722442108398	UKBB	342.45425236616796	246.408603098832	215.935713966287	0.28342508271241	0.166705003360824	0.9371795459625152	GGAGGCTTCTCCTGGGGTGCTCCTGAGGGGGCCAAGACGTCGGAGGAGCAGCAAGCGGGCTGAAGCACCACAGGGCTGCAGCTGTGAGAATCCAAGAGGCCCCTATGTCCTGGTCACGGGGGCCACTTCCACAGACAGGAAGCCCCAGAGAAAAGGCTCAGGTGAGGAGCGGGGCGGGCAGGGCTCGGACTCTGAGCAGG	0.0885129798196834	0.5711474229038149	0.981938227079964	0.0362776685807568	0.476225418833562	0.941077536744155
-0.814417457320095	3:187429874:A:G:R:wC	-0.35623161981062	33	-0.5930964757727629	3	DVT	469.432760251909	469.432760251909	469.432760251909	UKBB	266.10272874508803	366.88969661573196	310.809821054971	0.23691584123884	0.39179207982176506	0.120247261322439	GGAGGGAAACAGGATGACGATAAAAGGGTAGCACAAATGGTCTTCGAGATGATGGAACTGCTGTATATCTTGGTTGTGGTGGTGGCCATGTGAATCTACACATACAACAAAATTGCATAGAAACACACACACACACATACGCACATACACATACACACGAGTGCATGTAAAACGATGTAAGTCTGAATAAGGTCTGTGGA	0.00205340561717511	0.4679780592564329	2.32505174031588e-06	0.000586934568514645	0.363225354601682	8.1263827834314e-07
0.6833598549526961	1:18807781:C:T:A:wC	0.3872660112982179	28	0.4977403700440539	1	eGFR	228.200798683544	228.200798683544	228.200798683544	UKBB	366.2529568260549	298.095731877866	323.045856458601	0.276162394644731	0.16657778614159	0.623734844485465	GGAGGCTTCTCCTGGGGTGCTCCTGAGGGGGCCAAGACGTCGGAGGAGCAGCAAGCGGGCTGAAGCACCACAGGGCTGCAGCTGTGAGAATCCAAGAGGTCCCTATGTCCTGGTCACGGGGGCCACTTCCACAGACAGGAAGCCCCAGAGAAAAGGCTCAGGTGAGGAGCGGGGCGGGCAGGGCTCGGACTCTGAGCAGG	0.0374369710939305	0.0378589715251022	0.7088876613485099	0.0133428218322085	0.020080738518841	0.424870523471032
0.19613771530453614	4:123323926:C:T:R:wC	0.1509507025945829	32,33	0.7484761840227494	4	AID_Combined,Asthma	1195.84776597777	1195.84776597777	1195.84776597777	UKBB	1234.29630039167	1247.321689674	1832.4199372704002	0.13291340896067	0.14692029808994198	0.133191687338528	GGAGGCTTTGTTCATTTTTTTATATTCTGTTTTCTTTGTCTTTGTCAGATTGGATTAATTAAAAGCATTGTCTTTGAGCTCTGAAGTTATTTCTTCTACCTCTTCTAGTCTATTGCTGAAACTTTCCAGTGCATTTTGTATTTCTCTAAGTGTGTCTTTTCCAGAAGTCATGATTTTATTTTCATTATGATAGCTATTTC	0.4217852181498859	0.4123634181223848	1.08156310511004e-05	0.3625093836315922	0.3447076194080257	2.01763485649336e-06
0.30441308156005004	4:123323926:C:T:A:wC	0.083483460736609	32,33	0.6905215426211601	4	AID_Combined,Asthma	1090.50028359047	1090.50028359047	1090.50028359047	UKBB	1438.16882769455	1035.8998817745098	1549.7520735292999	0.126217268187102	0.165328147365213	0.13138461184911598	GGAGGCTTTGTTCATTTTTTTATATTCTGTTTTCTTTGTCTTTGTCAGATTGGATTAATTAAAAGCATTGTCTTTGAGCTCTGAAGTTATTTCTTCTACTTCTTCTAGTCTATTGCTGAAACTTTCCAGTGCATTTTGTATTTCTCTAAGTGTGTCTTTTCCAGAAGTCATGATTTTATTTTCATTATGATAGCTATTTC	0.033638863397310884	0.4028291257785612	0.000258275909173433	0.013859566269817849	0.33054670796512664	5.9396843069568996e-05
0.6430780773483875	6:159040306:C:G:R:wC	0.02350258279213025	32,33	0.7201807236219571	6	AFib,Balding_Type4	220.21091655750303	220.21091655750303	220.21091655750303	UKBB	325.253392067295	232.29127702396198	405.81684269443497	0.21621282565159694	0.284925039762065	0.21917822959969	GGAGGCTTTGTTCGTTTCTTTTTACTCTTTTTTCTCTGAACTTCTCTTCTTGCTTCATTTCATTCATTTGATCTTCAGTTACTGATACCCTTTCTTCCACTTGATCGAATCGGCTACTGAAGCTTGTGCATGCGTCACGTAGTTCTTATGCCATGGTTTTCAGCTCCATCAGGTCGTTTAAGGTCTTCTCTGTGCTGTTT	0.013048315736028084	0.8437351188185075	0.015781633083255395	0.004766185528214619	0.7798832105580984	0.005648959716230098
0.5376863906320171	6:159040306:C:G:A:wC	0.5514748504136435	32,33	1.033191775130782	6	AFib,Balding_Type4	230.553634107877	230.553634107877	230.553634107877	UKBB	328.693970274478	291.7838136039921	437.633394565596	0.287710915988336	0.209377576260266	0.236051009750113	GGAGGCTTTGTTCGTTTCTTTTTACTCTTTTTTCTCTGAACTTCTCTTCTTGCTTCATTTCATTCATTTGATCTTCAGTTACTGATACCCTTTCTTCCAGTTGATCGAATCGGCTACTGAAGCTTGTGCATGCGTCACGTAGTTCTTATGCCATGGTTTTCAGCTCCATCAGGTCGTTTAAGGTCTTCTCTGTGCTGTTT	0.069640615880384	0.023104981489659938	4.009023688865677e-06	0.027890245893495685	0.012013829977616028	7.128555753322552e-07
0.41095989763769103	9:23953634:T:C:A:wC	0.492391101421548	32	0.664146909868872	9	Age_at_Menopause	950.0930412061721	950.0930412061721	950.0930412061721	UKBB	1263.78693329347	1336.90742764673	1505.1675501845996	0.139143208644326	0.176077360701156	0.13044937070014	GGAGGCTTTTCATCTTTATTTCTGTGCTCCGAATAAATTTAAATAACAAGGAGTTATCTGTTCTTTTTGAATTTAGCAAAACTGACTAGTAAAACTGGGCATGTGCATTTTGTAGAGAGGGTAGATATTGATATGCTTTCAATATGTTTTTTCACTACTGTCTAATTTAGGCTTCCTATTTTTAAACTCAAAATTAGTAG	0.0110611981651362	0.0165736892579301	2.12888707615037e-06	0.0031418945608920005	0.0051667798905061894	3.55760258935056e-07
0.289949702541789	9:23953634:T:C:R:wC	0.38252138042616	32	0.525524774748927	9	Age_at_Menopause	942.816892313459	942.816892313459	942.816892313459	UKBB	1153.20699079544	1228.63090565024	1357.12328415039	0.159033009586886	0.14031244684150304	0.116560645481744	GGAGGCTTTTCATCTTTATTTCTGTGCTCCGAATAAATTTAAATAACAAGGAGTTATCTGTTCTTTTTGAATTTAGCAAAACTGACTAGTAAAACTGGGTATGTGCATTTTGTAGAGAGGGTAGATATTGATATGCTTTCAATATGTTTTTTCACTACTGTCTAATTTAGGCTTCCTATTTTTAAACTCAAAATTAGTAG	0.15948389647506198	0.0201272004811001	3.4120918389335804e-05	0.068272420149259	0.00640659674763767	6.52582643662006e-06
0.597782365570033	10:81045280:T:C:A:wC:Alt_10-81045207-A	0.470207446160093	28	0.194209302343605	10	Neutro	1019.3602431667999	1019.3602431667999	1019.3602431667999	UKBB	1541.56222868549	1410.8603987594	1166.91318799019	0.129791664024007	0.0931635026060161	0.263618152386775	GGAGGGGCTGAATCAGCCCCATTTCACAGATGAGGTTGCTGAGGCATACAGAGAGTGAGCAGTGGTTTCATCGCTTCCCTCTGTGTCCTTCTCTCACTTCCTGGGCCCCAGTGGCCATGTGGCCACAGACACACTGTGTAGGTGGTCGGTCATCAGGCTTAACGAAATGGACATATTCATTTTCAGCATCACTCCAAGGG	1.9972952149833e-05	1.52480749332856e-06	0.738365416330516	4.110669960064251e-06	4.485179265830141e-07	0.461300631755517
0.4956339186393273	10:81045280:T:C:A:wC,10:81045280:T:C:A:wC:Alt_10-81045207-R	0.2249249180041617	27,28	0.3981896207270587	10	Lym,Neutro	504.11711335940987	504.11711335940987	504.11711335940987	UKBB	731.942631229064	545.870391335059	593.68683270517	0.154863353665234	0.103940418846577	0.19705050700773705	GGAGGGGCTGAATCAGCCCCATTTCATAGATGAGGTTGCTGAGGCATACAGAGAGTGAGCAGTGGTTTCATCGCTTCCCTCTGTGTCCTTCTCTCACTTCCTGGGCCCCAGTGGCCATGTGGCCACAGACACACTGTGTAGGTGGTCGGTCATCAGGCTTAACGAAATGGACATATTCATTTTCAGCATCACTCCAAGGG	0.00502557972794994	0.1298552279027639	0.05429663761561023	0.0014795038360232743	0.0912000089427112	0.016661166180709997
1.21958330399042	15:73977336:A:G:A:wC	2.22112041397249	30	1.35020353088418	15	TBil,ALP,GGT	889.661497843188	889.661497843188	889.661497843188	UKBB	2072.40845366044	4148.647709677121	2266.72324279772	0.0832341000166533	0.107095530607316	0.0773394926671193	GGAGGTTAGCGGGGTCTCGGGTCCTGCAGAGGAAAACGCCCAGCTCCGGGAGGGGAGCGGCGGGGAGGGAAGGCGAGTGGTTAGGCGTGTCCACTCTGCGGGGCCCAGCAGGGCGAAGGTGTGGGCGACTGGTGCACTTCCACAGGCAGCCGTGGGCAGCATGAGGGGTCAGATTCCGGGAAGGACAGGTAGAGACGGCT	1.1946387438620698e-47	1.8206300979432594e-94	3.8676861909903594e-67	1.2994849322702098e-48	1.5212828784137095e-95	2.985133529245669e-68
0.7347620749762851	12:19799366:C:G:A:wC	-0.23913806193229084	27,30,31	-1.1042675218824176	12	Baso,Lym,FEV1FVC,HbA1c,TBil	385.911399461936	385.911399461936	385.911399461936	UKBB	645.638190382897	318.618276694133	181.789864611904	0.293694091589782	0.183844726046402	0.511252688835281	GGAGGTGCCACTCACTTTTAAACAACCAGATCGCGTGAGCACTCTATCAGGAGAAGAGCACCAAAGGGGGAAATCTGTCGCCATGATTCAATCACCTCTGACCAAACCCACCTCCAACATTAGGGATTATTATTTAACATGACAGTTGGGTGGGGACACAAATCCAAACCATGTCAGTGGTGATTCATCTAGTTAGGTGA	0.033233963537749704	0.3221241852690801	0.021744526086621304	0.008931565546795594	0.2654542445545549	0.006966357620578088
-0.8765707863023899	15:78907345:C:T:A:wC	0.312312351854438	33	-0.19566737334362	15	Smoking_Ever_Never	137.547524381118	137.547524381118	137.547524381118	UKBB	74.8131537534285	170.822258915331	119.63652213509899	0.3608062491959129	0.233065491494201	0.177454611355814	GGAGGTGCTATGATGAGCAGGACCTGTCTGGCAGAGGAAGAACCTTTGCAAGAGAGAAAGAGGAGAGGCCTCCCAAAACTGGCGGGAAGATGCACATTCTGGATCCATAGGAGACTGGAAGTGGCCCACTGTGAAGGACTGGCTCGAGAGCAGCTTCTCTCGATGGCAGGAGCCAGGGAAGTCTTTTTAGTCCTGGACTC	0.0383395028611172	0.262980389667656	0.3360063211925	0.0151205893004739	0.180238937746935	0.270186419485436
2.485788686100885	3:64708114:C:T:R:wC	1.6074110946222848	29,31	0.678207959721104	3	BFP,HbA1c	1387.2135651532699	1387.2135651532699	1387.2135651532699	UKBB	7332.661982228491	3536.94943664115	2093.3211285304997	0.118807935758671	0.103157781786424	0.148064630869085	GGAGGTGGAAAAATTAGCCTGTTACATTCAGGAATGTTGTTTTGCAGGCTTGTATAGTGGAGAGTCTAAGAACTTGCTATTGGAAGACCTAAGTGTAAGCGGCAGTTTGGATCCTCCCTGTGTTGACCTTGAACGAGTGATAACCTTCCGGAGGCTCGGTTTCCCCATCTGTAAATCAGGGATAGATCTCTTGACCCAGC	7.586827592530947e-106	2.354859108311625e-38	5.732062303095906e-06	1.4046960747888093e-107	1.8953972359368894e-39	1.1816186594723018e-06
1.764590458003855	3:64708114:C:T:A:wC	1.570635352798225	29,31	0.5558105543626866	3	BFP,HbA1c	1097.48724323279	1097.48724323279	1097.48724323279	UKBB	3490.56258771311	2367.41568094655	1567.64991493884	0.123495146600117	0.10198244907252198	0.13759630299815806	GGAGGTGGAAAAATTAGCCTGTTACATTCAGGAATGTTGTTTTGCAGGCTTGTATAGTGGAGAGTCTAAGAACTTGCTATTGGAAGACCTAAGTGTAAGTGGCAGTTTGGATCCTCCCTGTGTTGACCTTGAACGAGTGATAACCTTCCGGAGGCTCGGTTTCCCCATCTGTAAATCAGGGATAGATCTCTTGACCCAGC	1.27963505116368e-40	7.6631864145259e-27	0.00046695799342412285	6.0582169479053e-42	7.578553494515498e-28	9.588932530482099e-05
1.6601001223047	8:103520039:T:G:A:wC	1.7590803838955102	32	1.09861276461789	8	CRP	449.35933331194394	449.35933331194394	449.35933331194394	UKBB	1421.4199755208201	1522.4151477583405	963.609162925815	0.14762679916249802	0.132054670150313	0.142010026970741	GGAGGTGGAAAATGGTACCTCAACATTTTAAATGTCCATGACTTTAATAATGAGTGATAACAATTATATTTTTATCTGTTTACGAATATTTTGAATTTTGATGAGTATGTGAACTGCCTATTCATACCTTTTGTCCTTTTTCTTTATTGAATTAACAGGCTTTTCTTGTTGATTTGTAAGTACTCTTTATATATTAAGGA	2.85080477814781e-28	2.0224049166156103e-39	1.0060899837887701e-13	2.4440590874070797e-29	1.75103712234587e-40	1.02461808789343e-14
1.42787479267187	8:103520039:T:G:R:wC	1.35126957316485	32	0.932849826443802	8	CRP	498.271673213153	498.271673213153	498.271673213153	UKBB	1339.56814502653	1271.37751328159	951.285849150522	0.133210994809052	0.14251538753806	0.196874683095218	GGAGGTGGAAAATGGTACCTCAACATTTTAAATGTCCATGACTTTAATAATGAGTGATAACAATTATATTTTTATCTGTTTACGAATATTTTGAATTTTTATGAGTATGTGAACTGCCTATTCATACCTTTTGTCCTTTTTCTTTATTGAATTAACAGGCTTTTCTTGTTGATTTGTAAGTACTCTTTATATATTAAGGA	9.193358013939399e-26	2.0831149176181695e-20	1.19057896240208e-05	8.29879987935392e-27	2.5048637387530494e-21	2.1552660910695307e-06
0.463462814239212	6:135499460:T:A:A:wC	0.364702808992605	27	0.290033430451318	6	Baso	5.393340385447072	5.393340385447072	5.393340385447072	UKBB	7.34039805388407	6.92743569557573	6.91117228897349	0.8035553768390329	0.7890599572683	0.795851350136921	GGAGGTGGAGACTACAATGAACTGTGATGGTGCCACTGGACTCCAGCCTGAGCAATAGAGGGAGACCCTGTCTCAAAAATATACATATTTTTTTATTTTAAAAAAAGGTAAAAGTGTATCAAAGCAGTCTGCCTTCACTCTGATACTGAGATTATCAACCAGTGCTCTGCAGACCTTCCATGAAAACTACTGTTAAAGAT	0.6574980561663261	0.732302127973246	0.7738934190933741	0.564098050226742	0.6439385423367979	0.7155356955960099
-0.265460736498373	6:135499460:T:A:R:wC	-0.707439622157258	27	-0.0538867624938195	6	Baso	25.5531946154429	25.5531946154429	25.5531946154429	UKBB	21.3859234046767	15.6813840428605	24.4132774006094	0.422558402052476	0.533457243105315	0.445358973532304	GGAGGTGGAGACTACAATGAACTGTGATGGTGCCACTGGACTCCAGCCTGAGCAATAGAGGGAGACCCTGTCTCAAAAATATACATATTTTTTTATTTTTAAAAAAGGTAAAAGTGTATCAAAGCAGTCTGCCTTCACTCTGATACTGAGATTATCAACCAGTGCTCTGCAGACCTTCCATGAAAACTACTGTTAAAGAT	0.62701441290863	0.272391961000303	0.92690967199083	0.529858129560619	0.184792935429085	0.9036940111436998
0.6858536164071429	7:44216280:G:A:A:wC	0.7948431824691509	31	-0.456363976592312	7	HbA1c	474.142610312744	474.142610312744	474.142610312744	UKBB	762.702381179343	822.62326386649	345.57970156673895	0.27576052487204805	0.165441521049111	0.262249965938274	GGAGGTGGAGCTCCCAGCCAGGTGACCAAAATCCAGTGCTGTGCTGGAGAAGGGTTAGCAACTGGCTGTCCTGGGAAGCAGACCTGACTGGCAGCATTTACTGCCTTCTGTGTTGTCGGCACTTCACCTGATGTCACTCAAGGGGGAGTTGAGCAGAGGCCGTGCCAGTGCCCCTCCTGAACTGCAGCTTGGAGCCCTGG	0.0533578058113342	8.061896534679401e-06	0.199463423977334	0.0128776569649382	1.55235294928815e-06	0.0818261908378747
0.31076118644665	7:44216280:G:A:R:wC	0.722385864343244	31	0.178616211173231	7	HbA1c	410.3503988020031	410.3503988020031	410.3503988020031	UKBB	508.953447842745	677.152427112325	464.189694888757	0.312407194683042	0.17080861915822196	0.318884674651384	GGAGGTGGAGCTCCCAGCCAGGTGACCAAAATCCAGTGCTGTGCTGGAGAAGGGTTAGCAACTGGCTGTCCTGGGAAGCAGACCTGACTGGCAGCATTTGCTGCCTTCTGTGTTGTCGGCACTTCACCTGATGTCACTCAAGGGGGAGTTGAGCAGAGGCCGTGCCAGTGCCCCTCCTGAACTGCAGCTTGGAGCCCTGG	0.6162317742691	0.000110763977175533	0.756569628254477	0.319867011360963	2.34511263658253e-05	0.575392184159288
0.173313604357481	17:47112118:C:A:A:wC	-0.482915519203159	29	1.04239111386972	17	BFP,BMI	42.44123033985971	42.44123033985971	42.44123033985971	UKBB	48.0378020699113	30.375492281300893	87.3790457258073	0.5818838672953119	0.446412178734354	1.3680135912158	GGAGGTGGAGGTGGAGGTTGCAGTGGGTTGAGATCATGCCCCTGAATTCTGGCCTGGGTAACAGAGTAAGACCCTGTCTCAAAAAAAACACAAAAAAAAAAAAAAAAACAAAAAAAACGAAAAACCAAAAACACAAAACTTTTCAAGATGGAATCCACAGAGGTGGATTCAACCAAAGGAGGTGCCAGACTTAATAGGTG	0.8417220718976981	0.37519789330710096	0.6097342503491391	0.7658183140615459	0.279354524413978	0.446075379936805
-0.4968259941287971	17:47112118:C:A:R:wC	-0.162062779236115	29	-0.308617957536047	17	BMI,BFP	60.8774003642684	60.8774003642684	60.8774003642684	UKBB	43.098852537960994	54.453183255593096	49.064741004466704	0.513406939260215	0.396040166589646	0.979995021999384	GGAGGTGGAGGTGGAGGTTGCAGTGGGTTGAGATCATGCCCCTGAATTCTGGCCTGGGTAACAGAGTAAGACCCTGTCTCAAAAAAAACACAAAAAAAACAAAAAAAACAAAAAAAACGAAAAACCAAAAACACAAAACTTTTCAAGATGGAATCCACAGAGGTGGATTCAACCAAAGGAGGTGCCAGACTTAATAGGTG	0.465126849960055	0.760619951690971	0.8505072319761879	0.333192175708688	0.682387070766878	0.752824003381162
0.517643216175635	10:28789981:C:T:R:wC	0.498435237764019	28	0.921920308686201	10	Neutro	322.268445737297	322.268445737297	322.268445737297	UKBB	462.26442403110605	454.686061959258	610.073910539642	0.272583858088437	0.130404374942685	0.328685493764941	GGAGGTGGAGGTTGCAGTGAGCTGAGATCGTGCCACTGCACTCCAGCCTGGGCGACAGAGCAAGACTCCATCTCAATTAAAAAAACAAAAAAAAAAGATCTAGCAACTGCTACTCATATAAAGAGAAGTAAAATGTGTTTGCTGGAAACTGATGCTTCCATTTTGAAGTGGGTGGGTAAGAATTCTTAATCATCGTGGAT	0.129779754046569	0.000356774778829379	0.025172752137062	0.0575613554082489	0.000132251385541324	0.005033676904305361
-0.267835150696385	10:28789981:C:T:A:wC	0.314934718271525	28	0.591654936671064	10	Neutro	320.124084459966	320.124084459966	320.124084459966	UKBB	266.198815273616	398.85935262644995	482.893823042846	0.340830777504995	0.14328356246480806	0.40428801319987	GGAGGTGGAGGTTGCAGTGAGCTGAGATCGTGCCACTGCACTCCAGCCTGGGCGACAGAGCAAGACTCCATCTCAATTAAAAAAACAAAAAAAAAAGATTTAGCAACTGCTACTCATATAAAGAGAAGTAAAATGTGTTTGCTGGAAACTGATGCTTCCATTTTGAAGTGGGTGGGTAAGAATTCTTAATCATCGTGGAT	0.597961800558882	0.0508703007655147	0.364164418600688	0.4319669152010471	0.0279503752102171	0.143344526613235
0.5352644389619711	7:73505188:C:T:R:wC	-0.27072452926020896	28	0.36901077795314297	7	Mono	966.616531329819	966.616531329819	966.616531329819	UKBB	1399.2187916777698	801.5366458361099	1247.9860823809802	0.14272613859372302	0.103831858427438	0.22417545452917104	GGAGGTGGCCAGTGATTTCCACTTTCCTGGCCCCTCTGCATGCCCCTCCCAGTGGAACTTCCTAGGGTCCCTGAGTCAGTCACTTGCAAATAATTATGGCGTGCCCACTCTGCATTAGGCCCCTCTCACAACAACCCAGTAAGGGGGTGCTATTTATTTATTAAAGCGATTTTTTTTTTGAGTCTCGCTCTGTCGCCCAG	0.000718395623695639	0.0185371971730213	0.282496360033433	0.000176630034640002	0.00912498042028495	0.0997472474719856
0.26004558123737803	7:73505188:C:T:A:wC	-0.215876384891844	28	-0.27738653763547605	7	Mono	677.872049777298	677.872049777298	677.872049777298	UKBB	810.165254041929	583.075987926446	559.792111265395	0.189609748694385	0.133023910941708	0.376986095768858	GGAGGTGGCCAGTGATTTCCACTTTCCTGGCCCCTCTGCATGCCCCTCCCAGTGGAACTTCCTAGGGTCCCTGAGTCAGTCACTTGCAAATAATTATGGTGTGCCCACTCTGCATTAGGCCCCTCTCACAACAACCCAGTAAGGGGGTGCTATTTATTTATTAAAGCGATTTTTTTTTTGAGTCTCGCTCTGTCGCCCAG	0.305695964534338	0.16180266369564006	0.738793834023264	0.17022602607513	0.104623835481217	0.461852149392286
0.7151204626161191	16:88572056:T:C:A:wC	0.8192938487895041	27	0.37653443195692704	16	RBC	171.67502716230499	171.67502716230499	171.67502716230499	UKBB	281.445766020494	302.610896197215	222.084000672937	0.148037966051045	0.133427065394636	0.161909948709289	GGAGGTGGGAGGGGCCGGCATCGCCCTCCGCACGACGGCTTCCTGGGGTCCTGGCACGGTGCCATGTGGGCTGGCCCTGAGGCATCACCATACCTGGCACCTACCATTCCCTGGAGCCAGCACCCCCTGCCGTCAGCTCCCGGGAACGCAGCCCATGCCGCCTGTCTGCTGACCCCACCCAGGCCCCCTGCGATGTGGGT	4.62528634983924e-06	3.15838523073221e-09	0.0337927067150208	1.36084065092295e-06	8.232055709198029e-10	0.0200410026977903
0.975777176173674	16:88572056:T:C:R:wC	1.07862000469309	27	0.569835389874859	16	RBC	161.615374839326	161.615374839326	161.615374839326	UKBB	317.04956285240297	340.986208128793	240.613874173867	0.140159496435057	0.13592566540746498	0.174732462707547	GGAGGTGGGAGGGGCCGGCATCGCCCTCCGCACGACGGCTTCCTGGGGTCCTGGCACGGTGCCATGTGGGCTGGCCCTGAGGCATCACCATACCTGGCATCTACCATTCCCTGGAGCCAGCACCCCCTGCCGTCAGCTCCCGGGAACGCAGCCCATGCCGCCTGTCTGCTGACCCCACCCAGGCCCCCTGCGATGTGGGT	1.59222383406814e-11	9.74077917272035e-15	0.0023059553296977107	3.35700554504044e-12	2.09874224584279e-15	0.00110946500756811
-0.765008211205309	15:78907345:C:T:R:wC	-0.132596505827902	33	-0.250084987987135	15	Smoking_Ever_Never	111.157466343808	111.157466343808	111.157466343808	UKBB	65.7258551381871	101.17680130689699	93.0683098871079	0.414599777786201	0.28366501386463105	0.19863349384584	GGAGGTGCTATGATGAGCAGGACCTGTCTGGCAGAGGAAGAACCTTTGCAAGAGAGAAAGAGGAGAGGCCTCCCAAAACTGGCGGGAAGATGCACATTCCGGATCCATAGGAGACTGGAAGTGGCCCACTGTGAAGGACTGGCTCGAGAGCAGCTTCTCTCGATGGCAGGAGCCAGGGAAGTCTTTTTAGTCCTGGACTC	0.132744333259042	0.726471638801891	0.267372771798095	0.0650124134609349	0.640184777772785	0.208020477654216
0.4163091927239813	12:19799366:C:G:R:wC	-0.2997274794798049	27,30,31	-1.43450306094232	12	Baso,Lym,FEV1FVC,HbA1c,TBil	317.23156388307	317.23156388307	317.23156388307	UKBB	372.785576562607	298.494397267765	92.2296730136916	0.3545610415145829	0.259639577266531	0.8605784004437809	GGAGGTGCCACTCACTTTTAAACAACCAGATCGCGTGAGCACTCTATCAGGAGAAGAGCACCAAAGGGGGAAATCTGTCGCCATGATTCAATCACCTCTCACCAAACCCACCTCCAACATTAGGGATTATTATTTAACATGACAGTTGGGTGGGGACACAAATCCAAACCATGTCAGTGGTGATTCATCTAGTTAGGTGA	0.2605335019767368	0.3057263987684103	0.036106278164875036	0.17040995053811195	0.25441420037355256	0.012765199331095128
-0.0116023624833528	10:81045280:T:C:R:wC,10:81045280:T:C:R:wC:Alt_10-81045207-R	0.04286954935587214	27,28	-0.2293929308169363	10	Lym,Neutro	600.394235447191	600.394235447191	600.394235447191	UKBB	667.638011305111	646.7541901841349	548.780215236864	0.201256942674313	0.11116706997307	0.26947130196069	GGAGGGGCTGAATCAGCCCCATTTCATAGATGAGGTTGCTGAGGCATACAGAGAGTGAGCAGTGGTTTCATCGCTTCCCTCTGTGTCCTTCTCTCACTTTCTGGGCCCCAGTGGCCATGTGGCCACAGACACACTGTGTAGGTGGTCGGTCATCAGGCTTAACGAAATGGACATATTCATTTTCAGCATCACTCCAAGGG	0.586155779221493	0.7768956085594017	0.5020171479754313	0.4731729212450177	0.7265117595728107	0.28705557722387703
0.290784557617725	2:170206062:T:A:R:wC	-0.0826208907401688	28	0.283242361432112	2	eGFR	1629.93822770511	1629.93822770511	1629.93822770511	UKBB	1994.10458616802	1538.7808302079998	1982.80945861721	0.11804185359872997	0.111949338943764	0.220328265845526	GGAGGTGATGTGAAGGCCAAATGGTTAGGGTCTTGTAGATCATAGTAAGGACTTGGACTTTGACTCTTCATGAGATGGGAAGCAGTGGTACACCCAGAGTTGTGCCATGCAGCTTCCCCTTATAGGAAGGACCAGCTATGAGGAAGGACTTTCTTCCTGCAATCAGCTCCTTTGGGGTCTGCCTCAGCTATAGAAAGCCA	0.0384842049440348	0.5560557829011961	0.452569133699559	0.0137625449800761	0.460502080677951	0.19860117167570496
4.041619357337891	11:805435:A:T:R:wC	4.502896576301941	27	4.52183074448575	11	Plt	91.90469037490361	91.90469037490361	91.90469037490361	UKBB	1512.42459759439	2073.71196040642	2106.14888161605	0.150467903019454	0.0919564803259663	0.117020129188752	GGAGGTCTCCCGGCTCCTCCCCGACCCGCCTTCCCTCCGCCTGTCGCAGCCCCGGAGACGCGGACGCGACCCGTCCATCTGCCGAGCCGCCCGCGCAGCAGCGCTCGGCTTCCTGTTAGTCCGCGGGGTCGGAGCCGTACAGCCTCCCCCGCCCGGAAGGCCACGAAACCCGCCCTTTCCGAGGTTCTCGGGGCCCCGGG	3.27978249843931e-157	0.0	0.0	6.386689679379197e-159	0.0	0.0
4.49223072737143	11:805435:A:T:A:wC	5.0273339858013095	27	4.9635415791336905	11	Plt	120.408821176413	120.408821176413	120.408821176413	UKBB	2709.74640585561	3913.61433794002	3751.2099825793202	0.277454800336333	0.0913166422737268	0.118050153963956	GGAGGTCTCCCGGCTCCTCCCCGACCCGCCTTCCCTCCGCCTGTCGCAGCCCCGGAGACGCGGACGCGACCCGTCCATCTGCCGAGCCGCCCGCGCAGCTGCGCTCGGCTTCCTGTTAGTCCGCGGGGTCGGAGCCGTACAGCCTCCCCCGCCCGGAAGGCCACGAAACCCGCCCTTTCCGAGGTTCTCGGGGCCCCGGG	7.360641303303258e-58	0.0	0.0	5.850891236657427e-59	0.0	0.0
0.22786041390413	3:126208249:A:C:R:wC	0.28167219305005103	29	0.40713442438956093	3	eBMD	859.505662371839	859.505662371839	859.505662371839	UKBB	1007.7759089636901	1044.62214530598	1140.0922086502999	0.117790959748162	0.0888885878204861	0.159327641430888	GGAGGTCTCCCTAAAGGGGCTGTCGGTGCCGCTCACGTCATGGTGATCTCGGCTCAGGACCACCGGCGCCTGTGCATGGAAGGACAGAAGCTGTCAGCCAACAGTGTCCACCATGGCTTCCTGGTAAAGACTGAGGACAAGGGGCAGGTCACACCAGAACCCGCTGGATTTCTCCTCCTGGAAAATAGACCCTCTTCACA	0.105164340220456	0.0035574956539456202	0.0295909220175045	0.0530581453699901	0.00153057624909809	0.0106087698843558
0.273299905346485	3:126208249:A:C:A:wC	0.27885612329483395	29	0.4136061165944001	3	eBMD	734.155486217502	734.155486217502	734.155486217502	UKBB	886.002096660385	890.084928286151	978.1177725940712	0.171721513078916	0.101523445705623	0.143176761864508	GGAGGTCTCCCTAAAGGGGCTGTCGGTGCCGCTCACGTCATGGTGATCTCGGCTCAGGACCACCGGCGCCTGTGCATGGAAGGACAGAAGCTGTCAGCCCACAGTGTCCACCATGGCTTCCTGGTAAAGACTGAGGACAAGGGGCAGGTCACACCAGAACCCGCTGGATTTCTCCTCCTGGAAAATAGACCCTCTTCACA	0.195160987231898	0.012634124067596002	0.0120017455976038	0.111490394447615	0.0060195142425567396	0.0038673997036345
0.0320337331613865	4:96099608:ATTTC:A:R:wC	0.244466920756733	33	-0.26030547729993003	4	CAD	53.2233887137409	53.2233887137409	53.2233887137409	UKBB	55.07162283002521	62.9084396736689	44.1803282054465	0.603622586834542	0.30763174089066403	0.28515575907225	GGAGGTCTCCTCGGTGCCTCCCAGCTCTTCTGTGCTCCTCACACTCTGCTCTGTGCACATTGGCTGTATTTGTAGGTTACTGCCTTTTATTTCTCACATTTCTTTCTTTTTGGTGAGAGTATATCAATCAATCAATCATCCTCAGACCTCTATGATAACACTGTGCCCCACACACAAGAAGCTACTCAATTAATGTTTGT	0.974230775377788	0.531219587754903	0.432279180732929	0.957676817400038	0.426803208133758	0.3613195140650979
-0.181992224775767	4:96099608:ATTTC:A:A:wC	0.8754786888278601	33	-0.586019278230992	4	CAD	37.883760471178896	37.883760471178896	37.883760471178896	UKBB	33.1297135228229	69.9143209885142	25.2775803424233	0.8167116427822959	0.27916814755456104	0.33575812978893804	GGAGGTCTCCTCGGTGCCTCCCAGCTCTTCTGTGCTCCTCACACTCTGCTCTGTGCACATTGGCTGTATTTGTAGGTTACTGCCTTTTATTTCTCACATTTCTTTTTGGTGAGAGTATATCAATCAATCAATCATCCTCAGACCTCTATGATAACACTGTGCCCCACACACAAGAAGCTACTCAATTAATGTTTGT	0.889750200572198	0.00406942077429633	0.115638350155458	0.8236636543251741	0.00171253770092302	0.0809219809241311
-0.7005955225727801	10:1808662:T:C:A:wC	0.452189309920406	33	-0.0795449935577317	10	Smoking_Ever_Never	473.206730032116	473.206730032116	473.206730032116	UKBB	290.033390960569	646.3395252545	446.5399003028631	0.226124190004545	0.110575617625165	0.101333473699378	GGAGGTGACAACTGGTCGGAGCTCTCCCTAGGCCTCTGCACTCCGGCAAGTCCGAATGGGTCTCGTCCTTTGCAGATACACGCTGGGCTCTCTGAGCAGCTCCTCCCTGGCTCCTCCTTGGGCTGGCATGAGCTGCCTCATCTTCTCACTGGAATATGGCACATAAGGTTACCCAGAATGTTTCTTCTAGATAAGCACTG	0.00615129282323064	0.000125569282527654	0.503671929967528	0.00194648976995185	4.32467218503257e-05	0.432463886750823
-0.5702418577188989	10:1808662:T:C:R:wC	0.53079457480543	33	-0.22526395398855806	10	Smoking_Ever_Never	343.0325956962689	343.0325956962689	343.0325956962689	UKBB	230.886972945005	495.389444492109	293.62299224968604	0.253624624562491	0.121097504647374	0.117689709811574	GGAGGTGACAACTGGTCGGAGCTCTCCCTAGGCCTCTGCACTCCGGCAAGTCCGAATGGGTCTCGTCCTTTGCAGATACACGCTGGGCTCTCTGAGCAGTTCCTCCCTGGCTCCTCCTTGGGCTGGCATGAGCTGCCTCATCTTCTCACTGGAATATGGCACATAAGGTTACCCAGAATGTTTCTTCTAGATAAGCACTG	0.0581957766909097	3.57907565285437e-05	0.0823922508680583	0.0245526415222833	1.1694869029263197e-05	0.055613805416942
1.25753275577121	6:143600819:G:A:A:wC	1.6365891322549295	31	-0.165107801213108	6	FEV1FVC	329.687237056161	329.687237056161	329.687237056161	UKBB	788.0175058779422	1025.03794636889	294.234308459553	0.208482624176591	0.17531955686387804	0.29981265718079	GGAGGTGACACCCCCTTGTGGATCTCTTCTGCAAATAGACCTTTGTCACGGGAGGCTGGTCAGTTCACAGCCTCCATGGCAGTGGAGTCAGTTCACTCCACTCCATCACGGGGGACCCACCAAGACCCCATTAAGAAAAGCACAAATGATGCAATAAATCAGGATAGATTTAGGCTTCGTTTTTTGGACACAATCTTCCA	1.38114230893966e-08	8.896139761287898e-20	0.7616284733309608	1.62108415465225e-09	1.0109424450900999e-20	0.581837124331222
1.70076086383017	6:143600819:G:A:R:wC	1.89772115410226	31	0.102020372851838	6	FEV1FVC	333.258834032938	333.258834032938	333.258834032938	UKBB	1083.82487702905	1242.38914606672	358.0918189922831	0.24032824755325305	0.132316128433667	0.377913802163451	GGAGGTGACACCCCCTTGTGGATCTCTTCTGCAAATAGACCTTTGTCACGGGAGGCTGGTCAGTTCACAGCCTCCATGGCAGTGGAGTCAGTTCACTCCGCTCCATCACGGGGGACCCACCAAGACCCCATTAAGAAAAGCACAAATGATGCAATAAATCAGGATAGATTTAGGCTTCGTTTTTTGGACACAATCTTCCA	1.4666638568253694e-11	1.64361340391285e-45	0.893946434960903	1.47494980163328e-12	1.1899784906394799e-46	0.7871935453593331
-0.485779387209187	7:99024600:T:C:A:wC	0.00460066113030406	27	-0.0578816173356682	7	Lym	484.342033299218	484.342033299218	484.342033299218	UKBB	345.238063495914	486.623701345009	465.892370026259	0.13056992274338	0.145235558314638	0.124399743012426	GGAGGTGAGGAGCGTCTCTGCCCGGCCGCCCCGTCTGAGAAATGAGGAGACCCTCTGCCTGGCAACCGCCCCATCTGAGAAGTGAGGAGCCCCTCCGCCCGGCAGCCGCCCCGTCTGAGAAGTGAGGAGCCCCTCCGCCCGGGAGTCACCCTGTCTGGGAAGTGAGGAGCGTCTCCGCCCGGCAGCCACCCCGTCCGGGA	0.0005388307269920071	0.983158345197992	0.7093353432161379	0.00019886498768528	0.974729448408778	0.641725746790877
-0.485747647473625	7:99024600:T:C:R:wC	-0.152023455430052	27	-0.132399827646977	7	Lym	346.53499766833	346.53499766833	346.53499766833	UKBB	246.322370677234	311.691174665484	317.042758136423	0.152785742423656	0.129886966498171	0.13316949104213902	GGAGGTGAGGAGCGTCTCTGCCCGGCCGCCCCGTCTGAGAAATGAGGAGACCCTCTGCCTGGCAACCGCCCCATCTGAGAAGTGAGGAGCCCCTCCGCCTGGCAGCCGCCCCGTCTGAGAAGTGAGGAGCCCCTCCGCCCGGGAGTCACCCTGTCTGGGAAGTGAGGAGCGTCTCCGCCCGGCAGCCACCCCGTCCGGGA	0.0035317000310221298	0.3403080647191081	0.399455520739442	0.00147644756866047	0.24182842322460504	0.32011556760485904
-0.190551558853618	1:177302777:G:C:A:wC	-0.152197672766339	33	-0.21992481702905	1	Depression_GP	844.0345596215311	844.0345596215311	844.0345596215311	UKBB	740.2438526809799	760.128684760987	724.188902754771	0.13978927268290398	0.110182592943423	0.0833432522958037	GGAGGTGAGGATGGCAGGGTAAGAAAGGCAGGAAGACCATGAAAAAGGCAGTGAGGCAGCCCATGGAGATGTCCTATGATGAGGCCAGCATTTGGGGAGCCCTCCCAAGTGTATTTCTGTGAATACAAGAAAGCAGGAAGGATACCTGCACAAATAATATCTCATCACTTTACAGTCTAAGGAAGCCCAGGACTTTCCTA	0.290615483583816	0.246863159207877	0.0144196368541944	0.17284017391722198	0.167179884372824	0.00832040454586651
-0.129472561589491	1:177302777:G:C:R:wC	-0.03461961528563	33	-0.213045992922358	1	Depression_GP	836.6414062547052	836.6414062547052	836.6414062547052	UKBB	767.0496271109799	817.323728939322	721.8449519200079	0.15941477958199898	0.109295588331173	0.0809603833103243	GGAGGTGAGGATGGCAGGGTAAGAAAGGCAGGAAGACCATGAAAAAGGCAGTGAGGCAGCCCATGGAGATGTCCTATGATGAGGCCAGCATTTGGGGAGGCCTCCCAAGTGTATTTCTGTGAATACAAGAAAGCAGGAAGGATACCTGCACAAATAATATCTCATCACTTTACAGTCTAAGGAAGCCCAGGACTTTCCTA	0.5601529133031831	0.817969503789223	0.0147124794055879	0.416691715639623	0.751431655962282	0.00850127476034243
0.0192095766130152	19:2047688:A:C:R:wC	-0.110872696332647	27	-1.02004157696413	19	Plt	220.21149694130798	220.21149694130798	220.21149694130798	UKBB	225.323366331471	204.103143032887	109.088951384714	0.17691726311915698	0.147442188529875	0.208857773487865	GGAGGTGAGTCACTAGGCGGGCTGCCAGCCTGGTGGCTGTGCCTGCTTTCCCACGGCCTCCTGGGCCATCTCAGGGCAGCTGAGTCCTCCCTGGGCCTCAGTTTCCCCCATCTAAGATGGCACACAACCACCTCTCCTTCCCCTAAGCTGCTCCCCTCCCTTTCGCTCAGTGCCTGGGGCTGGCGGGGTAAGAATTCAGT	0.93993659063743	0.560661762614348	3.0233648430836494e-06	0.913536072157761	0.452066678045203	1.0400506575628e-06
0.177588766333482	19:2047688:A:C:A:wC	-0.0646374815377048	27	-0.19235277610260695	19	Plt	246.784934761512	246.784934761512	246.784934761512	UKBB	278.50008030537003	235.882817604608	215.813162347122	0.14388065762068605	0.16535955822686302	0.14631540128877	GGAGGTGAGTCACTAGGCGGGCTGCCAGCCTGGTGGCTGTGCCTGCTTTCCCACGGCCTCCTGGGCCATCTCAGGGCAGCTGAGTCCTCCCTGGGCCTCCGTTTCCCCCATCTAAGATGGCACACAACCACCTCTCCTTCCCCTAAGCTGCTCCCCTCCCTTTCGCTCAGTGCCTGGGGCTGGCGGGGTAAGAATTCAGT	0.30532473992407105	0.7756273911974341	0.252629011570035	0.21709923765526	0.6958781712328511	0.188629318557212
-0.0524091748589932	2:170206062:T:A:A:wC	-0.0578103154757154	28	-0.141813379536913	2	eGFR	1629.96274772639	1629.96274772639	1629.96274772639	UKBB	1571.9222772857001	1565.7288041669	1475.82253048017	0.14181051918690302	0.108970663105806	0.251731494617854	GGAGGTGATGTGAAGGCCAAATGGTTAGGGTCTTGTAGATCATAGTAAGGACTTGGACTTTGACTCTTCATGAGATGGGAAGCAGTGGTACACCCAGAGATGTGCCATGCAGCTTCCCCTTATAGGAAGGACCAGCTATGAGGAAGGACTTTCTTCCTGCAATCAGCTCCTTTGGGGTCTGCCTCAGCTATAGAAAGCCA	0.824910556145637	0.680960831320768	0.814836126289907	0.711701534388445	0.595756539279088	0.573195381668885
0.296358403904528	6:39033078:G:A:A:wL:Alt_6-39033131-A	-0.0831651367782896	31	-0.122344906739694	6	HbA1c	1093.1662999102803	1093.1662999102803	1093.1662999102803	UKBB	1343.02985095398	1032.26364553864	1005.5545723768303	0.194871483930293	0.14433241285400694	0.16293838184508	GGAGGTGGGCACTGAGTCCTAAAAATCAGAAATAGCGAGTGACTGCGGGACAGGCACGGCTGCTGCTGGTCGGTGCCAGACCTTGTCAGTAGTGTGATTTGAAGCTGGAGGCAGGGACATGGAACTGAGCTAAACTCCTGTCATCTCAAAGGCATGAATTCATTAAACTGTGTCCTAGGGTTGCCGAGAGGCAGGGCTGA	0.34055517217279	0.74022101779475	0.6608387817867629	0.128312802511046	0.564476256885532	0.4527332460712921
-0.0432336490399223	6:39033078:G:A:A:wL:Alt_6-39033131-R	0.00043394300246611	31	0.01560489508552	6	HbA1c	1065.6139123633802	1065.6139123633802	1065.6139123633802	UKBB	1034.4049380010401	1066.20364892076	1077.6723341766	0.211693952310927	0.129857530160831	0.16588115139505402	GGAGGTGGGCACTGAGTCCTAAAAATCAGAAATAGCGAGTGACTGCGGGACAGGCACGGCTGCTGCTGGTCGGTGCCAGACCTTGTCAGTAGTGTGATTTGAGGCTGGAGGCAGGGACATGGAACTGAGCTAAACTCCTGTCATCTCAAAGGCATGAATTCATTAAACTGTGTCCTAGGGTTGCCGAGAGGCAGGGCTGA	0.946149271264647	0.998815910723558	0.966153204093032	0.8381760087788671	0.997333725836979	0.925051371501029
-0.131888083520719	6:39033078:G:A:R:wL:Alt_6-39033131-A	-0.0219262804780189	31	-0.269435430595028	6	HbA1c	1208.3153220311901	1208.3153220311901	1208.3153220311901	UKBB	1102.27910707847	1189.91454040136	1002.11172835683	0.225681182093283	0.131381319917221	0.158403783272947	GGAGGTGGGCACTGAGTCCTAAAAATCAGAAATAGCGAGTGACTGCGGGGCAGGCACGGCTGCTGCTGGTCGGTGCCAGACCTTGTCAGTAGTGTGATTTGAAGCTGGAGGCAGGGACATGGAACTGAGCTAAACTCCTGTCATCTCAAAGGCATGAATTCATTAAACTGTGTCCTAGGGTTGCCGAGAGGCAGGGCTGA	0.812186110332565	0.9332494142144172	0.212706453203988	0.558951224652314	0.8674562902305829	0.0889541365418509
0.132350490284442	6:39033078:G:A:R:wL:Alt_6-39033131-R	-0.19677236347183305	31	0.10464836571351	6	HbA1c	1236.30570753923	1236.30570753923	1236.30570753923	UKBB	1354.7230090191001	1078.69648214737	1329.88674690401	0.175399684002108	0.162626628223109	0.200164973505765	GGAGGTGGGCACTGAGTCCTAAAAATCAGAAATAGCGAGTGACTGCGGGGCAGGCACGGCTGCTGCTGGTCGGTGCCAGACCTTGTCAGTAGTGTGATTTGAGGCTGGAGGCAGGGACATGGAACTGAGCTAAACTCCTGTCATCTCAAAGGCATGAATTCATTAAACTGTGTCCTAGGGTTGCCGAGAGGCAGGGCTGA	0.736023262806646	0.410415335421636	0.7749684604014159	0.450509935883953	0.226292712121209	0.601106076919635
-0.382940702409235	4:186580601:T:C:A:wR:Alt_4-186580610-R	0.248197004730567	30	-0.399525611454183	4	GGT	1261.81077644398	1261.81077644398	1261.81077644398	UKBB	966.659008903133	1498.71202474001	955.9806575211052	0.0954989696414422	0.103111840536736	0.0786522749309802	GGAGGTGTGCTGGCTGCTGTCAAAGAAGACATGGTGGTTGAAGTCCCGGGTTGTAGTTTCTTTCCCCCTGCTACTGGCCCCTTGAATGTGAAAATAACATTCAAGCTAGTCCTTATTTTTACTTCTTTATTTTTTTTGAGACGGAGTCTCGCTCAGTCACCCAGGCTGGAGTGCAGTGGCGCGATCTCGGCTCACTGCAA	0.000168045761700813	0.0338968940186677	1.06030283846207e-06	6.07461275443538e-05	0.0160812636865634	3.7814141253318e-07
-0.230149077342332	4:186580601:T:C:A:wR:Alt_4-186580610-A	0.0357614962840668	30	-0.360470717022656	4	GGT	1137.88009979731	1137.88009979731	1137.88009979731	UKBB	969.3649616346601	1166.2174478028098	885.131493753002	0.0944553774136865	0.0961955686804252	0.0811291209002939	GGAGGTGTGCTGGCTGCTGTCAAAGAAGACATGGTGGTTGAAGTCCCGGGTTGTAGTTTCTTTCCCCCTGCTACTGGCCCCTTGAATGTGAAAATAACATTCAAGCTAGTCCTTATTTTTACTTCTTTATTTTTTTTGAGACGGAGTCTCGCTCAGTCGCCCAGGCTGGAGTGCAGTGGCGCGATCTCGGCTCACTGCAA	0.0284509924563629	0.794516787164617	2.1837336657535e-05	0.0148264580038857	0.7100728508437378	8.864184734980099e-06
-0.152227535999767	4:186580601:T:C:R:wR:Alt_4-186580610-R	0.0887216152095749	30	-0.378382119770323	4	GGT	1575.0684236646805	1575.0684236646805	1575.0684236646805	UKBB	1416.6185423998002	1674.99632178854	1212.40826320344	0.0936552828518842	0.08974317700454902	0.0722923374241206	GGAGGTGTGCTGGCTGCTGTCAAAGAAGACATGGTGGTTGAAGTCCCGGGTTGTAGTTTCTTTCCCCCTGCTACTGGCCCCTTGAATGTGAAAATAACATTCAAGCTAGTCCTTATTTTTACTTCTTTATTTTTTTTGAGACGGAGTCTTGCTCAGTCACCCAGGCTGGAGTGCAGTGGCGCGATCTCGGCTCACTGCAA	0.160521284195331	0.440668714958616	4.78970994836006e-07	0.104076811940502	0.32285064845607103	1.65830456365252e-07
-0.24834830322624896	4:186580601:T:C:R:wR:Alt_4-186580610-A	-0.00432127368129988	30	-0.38457320884699897	4	GGT	1493.90232584811	1493.90232584811	1493.90232584811	UKBB	1257.13896362885	1489.91314826057	1145.60867152074	0.0918871301079562	0.105717785689587	0.0756356646380031	GGAGGTGTGCTGGCTGCTGTCAAAGAAGACATGGTGGTTGAAGTCCCGGGTTGTAGTTTCTTTCCCCCTGCTACTGGCCCCTTGAATGTGAAAATAACATTCAAGCTAGTCCTTATTTTTACTTCTTTATTTTTTTTGAGACGGAGTCTTGCTCAGTCGCCCAGGCTGGAGTGCAGTGGCGCGATCTCGGCTCACTGCAA	0.0141260527154598	0.979000654961718	1.0341578832866698e-06	0.0068767632188124	0.9673951015348	3.6850150573621997e-07
-0.30126996174686305	2:11846512:G:C:A:wC	0.116364183504517	30	-0.408857048541054	2	AST	1201.5820371483	1201.5820371483	1201.5820371483	UKBB	976.096307568089	1303.13591086115	905.6515968681708	0.104687278129406	0.11300573255346302	0.0919509652538171	GGAGGTGTGGGCAAGCCCATTAGGAGGCAGGCAGAATAGTGGTCCCCCAAAGATGCCCCATCCTCATCCTTGGAACCTGTGAATAAATTACATTGGGTGCTAAAGGAAAGAATGAGGGTTGCAGTTGGAATTAAGGTTACTCATCACTGGCCTTAAAATAGGGAGATTATCCTGGATTACCTGGGTGGGCCCAATGTCAT	0.00859602049810392	0.419506580717278	2.15186648291254e-05	0.0040044787087665	0.303141794247138	8.729355765499541e-06
-0.379613985767016	2:11846512:G:C:R:wC	-0.0392009170181682	30	-0.390299635914086	2	AST	870.2685795395952	870.2685795395952	870.2685795395952	UKBB	669.193070700528	847.160007210329	664.87277185714	0.106910782784316	0.133094590389586	0.0919359226106372	GGAGGTGTGGGCAAGCCCATTAGGAGGCAGGCAGAATAGTGGTCCCCCAAAGATGCCCCATCCTCATCCTTGGAACCTGTGAATAAATTACATTGGGTGGTAAAGGAAAGAATGAGGGTTGCAGTTGGAATTAAGGTTACTCATCACTGGCCTTAAAATAGGGAGATTATCCTGGATTACCTGGGTGGGCCCAATGTCAT	0.0009630146856642061	0.839274929560261	5.1579455688525e-05	0.000384127964162166	0.768349686212533	2.1825811903406893e-05
0.789071447537244	13:88704507:G:A:A:wC	-0.32099715856150396	29,32	0.5210289180668874	13	CRP,Morning_Person,SHBG	382.7946165367469	382.7946165367469	382.7946165367469	UKBB	639.840541891793	290.774668670184	462.122500649183	0.24773446886873	0.28586767174721195	0.191456746728262	GGAGGTGTTACAGCATGCTAACAGCTCTTTTAGTGCAACCACAGCCTGCAGAATGGGGACTTGTTAACAGCTCTTTCAGTCCTTTTCAGTCCTGTTGCCACACTGTGCCCCACAGCTCCAGAGCTGGCCCAACCCCATCGCTGCTTCCTATTGCATGGGTGGCCACCAGGTGCCAACAGGGGTCAGATGGCTAAATAAAG	0.004915785008212749	0.3205572533820566	0.14073047313010528	0.0013807734085425707	0.23247599867038654	0.07927542903049616
1.4763154919014498	13:88704507:G:A:R:wC	-0.002039096657165825	29,32	0.8897198580550665	13	CRP,Morning_Person,SHBG	275.35293296631403	275.35293296631403	275.35293296631403	UKBB	823.683760610394	273.05307064338797	450.995668947337	0.34359048210561405	0.32916105540748203	0.273145364579761	GGAGGTGTTACAGCATGCTAACAGCTCTTTTAGTGCAACCACAGCCTGCAGAATGGGGACTTGTTAACAGCTCTTTCAGTCCTTTTCAGTCCTGTTGCCGCACTGTGCCCCACAGCTCCAGAGCTGGCCCAACCCCATCGCTGCTTCCTATTGCATGGGTGGCCACCAGGTGCCAACAGGGGTCAGATGGCTAAATAAAG	1.0972700684095849e-05	0.9757316107080666	0.01280894054895021	2.14359798566369e-06	0.9600444397914836	0.004454559466833763
-0.5215577747252229	1:101655670:C:T:R:wC	-0.55551565866156	28	-0.727192858581336	1	Eosino	1426.53423065412	1426.53423065412	1426.53423065412	UKBB	992.711269767095	971.0057133154761	861.325790172504	0.169858021626569	0.10141729903306	0.413615734316549	GGAGGTGTTGAGATGCATGGGTCATTTAACAACCTCAGTCACAGGTCACCAGGCAGAGCTCTTTGCTGTCTCTGCAGCCTCGGTCTCCTCATCTGGTAGCGGTCTTTGCCCTGTGAATAAACTGTAAACCCATTTTCAGGGAGCTGAGGACTGGCCCTTGCATGGCCACAGGTATAGGTCAGCCTAGAGCACCAGGATTC	0.0072768790115128705	1.57194488570243e-07	0.237939886800874	0.0021366395424715	4.31319261047482e-08	0.0787243116405982
-0.39777353188628894	1:101655670:C:T:A:wC	-0.6148923935199829	28	-0.8245727344280229	1	Eosino	1714.57712993789	1714.57712993789	1714.57712993789	UKBB	1300.8797966847196	1119.19082081021	969.1308505298019	0.13732967570295002	0.100028171994022	0.30173856868841303	GGAGGTGTTGAGATGCATGGGTCATTTAACAACCTCAGTCACAGGTCACCAGGCAGAGCTCTTTGCTGTCTCTGCAGCCTCGGTCTCCTCATCTGGTAGTGGTCTTTGCCCTGTGAATAAACTGTAAACCCATTTTCAGGGAGCTGAGGACTGGCCCTTGCATGGCCACAGGTATAGGTCAGCCTAGAGCACCAGGATTC	0.0122033825799209	3.14696336973393e-09	0.0305335683977883	0.0037736705203606	7.88665682515785e-10	0.00628100957619811
0.11232491892872147	2:163224521:A:G:R:wC	0.3443449794776835	27,31	0.39015912446579204	2	ApoA,Lym	1032.69961109881	1032.69961109881	1032.69961109881	UKBB	1115.76955530123	1244.6888224181698	1189.7386419080499	0.23575553623057705	0.119932373120494	0.20299907517948	GGAGGTTAACTTGCTCAAGGTCACACAGCTATTGATGAAAAAACTGGTATTGGAACCCAAGTTGGTCTGATGCAGAATCTATGCTTGCTCTTCTACATTAGTAATTCTCAAATTTTTAGTGTGTGTAAGGATCACGTGAGGGAGGGCTTGTTAAAAGATGATTGCTGGGTCCCACCCCTAAATTTTCTGATTTACTAGAT	0.638186165323258	0.0353966419584166	0.2629950059104633	0.478031920286052	0.012354728616708952	0.1564846249356654
0.13402836866611925	2:163224521:A:G:A:wC	0.480718826721583	27,31	0.5247722285056725	2	ApoA,Lym	729.506775279151	729.506775279151	729.506775279151	UKBB	836.159812883826	1097.62143417203	1004.5122905591803	0.24062056859153896	0.126669535738949	0.20468732804437895	GGAGGTTAACTTGCTCAAGGTCACACAGCTATTGATGAAAAAACTGGTATTGGAACCCAAGTTGGTCTGATGCAGAATCTATGCTTGCTCTTCTACATTGGTAATTCTCAAATTTTTAGTGTGTGTAAGGATCACGTGAGGGAGGGCTTGTTAAAAGATGATTGCTGGGTCCCACCCCTAAATTTTCTGATTTACTAGAT	0.647707588941083	8.131659017308355e-05	0.03607595853768037	0.45146877119490897	2.753333031055449e-05	0.011748808375783196
-1.33392442761113	10:80711556:T:A:A:wC	-0.506272659410943	29	-0.349061880970204	10	SHBG	263.97925443252996	263.97925443252996	263.97925443252996	UKBB	105.71801853873899	185.929907982216	207.53507241408298	0.4387455880231521	0.16977644763542302	0.29234871641099897	GGAGGTTAATTTGCTTGCCCAAGGTCACAGAATTAGAAACTGGCAGAGTTGAATCCAAACCCAGATATGACTGCCTCAATGACCTTCCTAAAATACACAACTGACCAGGCTTGGCCTCTGCTTCCCACTGCTCCCTGGTGCCTCAAGGACCACAGGCTAAAACCCAAGAGCCTTCACCTGGCATTCAAGGCCCTCCTCAC	0.0065276509404964605	0.00637645753419544	0.382462958275064	0.00236331483748921	0.00286375896604777	0.232481294981489
-0.81322514071386	10:80711556:T:A:R:wC	-0.503976328680583	29	-0.544379245517097	10	SHBG	295.39981064729596	295.39981064729596	295.39981064729596	UKBB	168.97173030767001	208.389770127486	202.587449660055	0.30620096487393605	0.15668957334142	0.307295136011822	GGAGGTTAATTTGCTTGCCCAAGGTCACAGAATTAGAAACTGGCAGAGTTGAATCCAAACCCAGATATGACTGCCTCAATGACCTTCCTAAAATACACATCTGACCAGGCTTGGCCTCTGCTTCCCACTGCTCCCTGGTGCCTCAAGGACCACAGGCTAAAACCCAAGAGCCTTCACCTGGCATTCAAGGCCCTCCTCAC	0.019661785007994	0.00305278383419654	0.160019613417053	0.007910779161910221	0.00129809807553965	0.0764743962721855
-0.1910324020828996	15:53076118:T:C:A:wC	0.0359486515896977	30,32	-0.20953571012817152	15	ALP,CRP	748.244573072132	748.244573072132	748.244573072132	UKBB	590.410407665494	738.936282997137	618.493487839119	0.190045311017086	0.191559987255935	0.15393123866957	GGAGGTTAGAGCTGAGGTGTACTTCGGAAGATGAGAATTTTGTTTTCATGAATTGGGTAACACCCAGGCATTGTTAGGTACCCCGACAGACCCTCTAGACATCCTTCTCTTCCTCCTTCACACTTTCTTCCTATCAAAATAGTTATTGTTTTGAAATTCACTAGAACAACGACGTTCTAAAAACAAAGGCGCAGCAAGCA	0.4666094740387166	0.7490797344003135	0.3187269550270758	0.38277894181297184	0.6706434886691071	0.2434657355023822
-0.049643812317814937	15:53076118:T:C:R:wC	-0.07193202840459126	30,32	-0.057528037600248	15	ALP,CRP	882.657223624872	882.657223624872	882.657223624872	UKBB	826.425969733113	867.5356693244679	847.9647351467461	0.18680381300454896	0.16433710643423802	0.187295739531406	GGAGGTTAGAGCTGAGGTGTACTTCGGAAGATGAGAATTTTGTTTTCATGAATTGGGTAACACCCAGGCATTGTTAGGTACCCCGACAGACCCTCTAGATATCCTTCTCTTCCTCCTTCACACTTTCTTCCTATCAAAATAGTTATTGTTTTGAAATTCACTAGAACAACGACGTTCTAAAAACAAAGGCGCAGCAAGCA	0.8742121494389472	0.6696776928764879	0.4943097349136524	0.7861604673785519	0.584712510209925	0.4461711875425179
1.08341042316693	15:73977336:A:G:R:wC	1.8471061074263897	30	1.2902454489351798	15	TBil,ALP,GGT	1066.11051120745	1066.11051120745	1066.11051120745	UKBB	2257.80163872531	3835.88405555642	2605.46226122139	0.0843983069134301	0.0961217970039083	0.0914381539216937	GGAGGTTAGCGGGGTCTCGGGTCCTGCAGAGGAAAACGCCCAGCTCCGGGAGGGGAGCGGCGGGGAGGGAAGGCGAGTGGTTAGGCGTGTCCACTCTGCAGGGCCCAGCAGGGCGAAGGTGTGGGCGACTGGTGCACTTCCACAGGCAGCCGTGGGCAGCATGAGGGGTCAGATTCCGGGAAGGACAGGTAGAGACGGCT	8.007657646833629e-37	2.9226476541617886e-81	3.1052358125694303e-44	1.01907000732366e-37	2.7033189698632084e-82	3.2687524274770595e-45
-0.984135569018687	1:207651835:C:A:R:wC	-0.28968251857609195	33	-0.21680294374044895	1	Depression_GP,Cholelithiasis	99.69790940879341	99.69790940879341	99.69790940879341	UKBB	50.0854516158265	81.7507371694192	85.55951721419491	0.489488888508734	0.264822409915847	0.19555573287859496	GGAGGTGTGCACCTGTGGCCCCAGCTACTCGGGTAGCTGAGATAGGAGGATCACTTCAGCCCAGGAGGTTGAAGCTGCAGTGAACCATGATTGCACCACCGCACTCTAGCCTGGGCAACAGAGTAAGACCCTATCAAAAAAAAAAAAAAAAAAAAAAGAAAGAAAGAAATTAAATAAAATAAAAAAGAAAAAGGAAAAGA	0.0963403007148197	0.3727174044457321	0.333122528279249	0.0443743739957122	0.274009962133072	0.2675810218122661
-0.498453341044837	1:207651835:C:A:A:wC	-0.4514397570542221	33	-0.363593946567947	1	Depression_GP,Cholelithiasis	60.076866014421995	60.076866014421995	60.076866014421995	UKBB	42.472540540832895	44.1756072263027	46.7374978378378	0.5171478649992021	0.405478222723376	0.261382627015786	GGAGGTGTGCACCTGTGGCCCCAGCTACTCGGGTAGCTGAGATAGGAGGATCACTTCAGCCCAGGAGGTTGAAGCTGCAGTGAACCATGATTGCACCACAGCACTCTAGCCTGGGCAACAGAGTAAGACCCTATCAAAAAAAAAAAAAAAAAAAAAAGAAAGAAAGAAATTAAATAAAATAAAAAAGAAAAAGGAAAAGA	0.478549930757375	0.3630993195337371	0.21714902787403	0.33512077459471	0.2655575283773	0.16421299926767
-0.6059732449642801	1:4068213:G:A:R:wC	-0.414745712219622	32	-0.0865637102262463	1	AID_Combined	1211.39168358834	1211.39168358834	1211.39168358834	UKBB	796.1386226460451	908.821965575517	1139.8985167808	0.167466159854014	0.17454198810638	0.118690648715436	GGAGGTGTGAATACCACGAGGTGGGGTCACTGAGCATCACCTTGGAGGCTGGCCACCCACATGCCCAAGCTGGACCTGTCCCTGTTTCCAGCCCCAGTGGCTCCCCTGTGCCTGCAAAGTGGAGGTCACATGACTAGTACCCCTCACCTTGGATCACATGAAGAGAGGCCTGGCAGTTCTCCCCAGCGTCTGACTGCGGG	0.00124150723457235	0.0490072524918063	0.618359111659169	0.0002963363799885	0.0174922395972182	0.465804671933944
0.0392911959579742	8:116649163:CA:C:R:wC	0.247443853056513	30	0.145782990927437	8	ALP	198.56123868674095	198.56123868674095	198.56123868674095	UKBB	204.609574796941	235.973671949718	219.765881058084	0.17379439215776504	0.254033837414129	0.123545508446387	GGAGGTGGGGGTTACAGTGAGCCGAGACAGCACCACCACACTCCAGCCTGGGCAACAGAGTGAGACTCTATCTAAAAAACAAAACAAAACAAAAAAAGCAAAAAAAAAACACACACAAAAAAGTAATCAGTAAGTACTAAATGTTTGCTATCTTTTATTAATATTTCTATTATTTCTTTCGTTCATAATAAAATAACCAA	0.8680268248976322	0.448305494720154	0.296028376937318	0.821140274616975	0.3300274262664261	0.238002497506443
-0.0151558334024613	15:90559534:C:G:R:wC	-0.19800243516834806	27	-0.298121817280346	15	Lym	282.337373885648	282.337373885648	282.337373885648	UKBB	279.932787754435	245.92368954678798	229.15889868256198	0.134954071558811	0.13598650322671	0.14315455323356602	GGAGGTGGGGAAGAAGTCTTTCACCTTTGCTCTGCATTTTCACATAGACGATTTCAGTTAATACTCTCCAGAAACTGGTGCAAGGTTATCATTTTTAGACCGAGAAACTGAAGCTCAGAAGTCTGAAATGACTTGCCCAAGTTCATGGAGAGAGTTAGCCTTGGAACCTGGCATTGAATTCAGTCCTGACTCCAGAGCCA	0.93768503757043	0.22225673263676304	0.0594991200897112	0.910582656151129	0.145380247113086	0.0372952548128214
-0.34489598808321403	15:90559534:C:G:A:wC	-0.28553242620749897	27	-0.282836393731253	15	Lym	316.390173903276	316.390173903276	316.390173903276	UKBB	249.150760871618	259.700580464228	259.872191296162	0.13930708738485098	0.172678096431466	0.15080815394963198	GGAGGTGGGGAAGAAGTCTTTCACCTTTGCTCTGCATTTTCACATAGACGATTTCAGTTAATACTCTCCAGAAACTGGTGCAAGGTTATCATTTTTAGAGCGAGAAACTGAAGCTCAGAAGTCTGAAATGACTTGCCCAAGTTCATGGAGAGAGTTAGCCTTGGAACCTGGCATTGAATTCAGTCCTGACTCCAGAGCCA	0.0265915481247022	0.15864978687775	0.0925616252996035	0.0132939357260481	0.0982183197414481	0.0607278876220114
1.7975468897930402	14:100223108:C:T:R:wC	0.752739596873356	30	0.501003681341923	14	SBP	118.591683850338	118.591683850338	118.591683850338	UKBB	412.20320678856797	199.94670665227002	167.806829615746	0.139816581131262	0.239974102158165	0.140302456435434	GGAGGTGGGGAGGTGTTTGTTAAAAAATTACACCTTCCCGAGCCCCCACACCTGTGGAATCTGAATCTTGGGGCTCTGGTGTGATTCCCGTGCCCCCAGCGTTTGAAGTTCAGTGTGTCAGGCACCCTCAGACACATTCACAAAGACTCTCAACCCCCCTCTCACGTCCCCTTTCCTGTGTTCCCAGCCTCACACATCCG	6.224041347832717e-37	0.004316680335534511	0.000725374016845859	7.91133552141207e-38	0.0017082970512965	0.000355779563151006
1.57195900596087	14:100223108:C:T:A:wC	0.4786660755295321	30	0.35645303509771603	14	SBP	121.90130669833201	121.90130669833201	121.90130669833201	UKBB	360.829350533856	169.743243891796	155.660247015416	0.140113528344764	0.22659468958978696	0.14416211332602302	GGAGGTGGGGAGGTGTTTGTTAAAAAATTACACCTTCCCGAGCCCCCACACCTGTGGAATCTGAATCTTGGGGCTCTGGTGTGATTCCCGTGCCCCCAGTGTTTGAAGTTCAGTGTGTCAGGCACCCTCAGACACATTCACAAAGACTCTCAACCCCCCTCTCACGTCCCCTTTCCTGTGTTCCCAGCCTCACACATCCG	2.23070512731174e-28	0.0672469920256151	0.0216635141515528	3.2829744924635496e-29	0.0346493362456073	0.0134139924500261
1.00425250569856	17:80323222:C:T:R:wC	1.95683839297964	30	0.410261747649518	17	SBP	593.801761074161	593.801761074161	593.801761074161	UKBB	1189.55558715876	2304.05236558837	788.0454769213139	0.102437987778502	0.094281316838729	0.0800522770834741	GGAGGTGGGGCCCCTGACCTCCTTGCCTCCCAGGAAGGCAGGAAGAAGTGGAATGAGCACGCTGAGAAGGAAGGAACCCCCACACTCTGTTACATGACACGGGGTGAGGAGTTTGGCCCCATGGCGTGGTACACACGTGTGCCTTTGGTTGTATGCTTGCAAGAGAAATCTGGGGCCTCTGGGGTTTCTGCCCTCACCCC	6.466400213277318e-22	1.3157324311937e-94	8.4216181300605e-07	1.08732906155592e-22	1.0976151664617599e-95	2.97659532686493e-07
0.9363232750171708	17:80323222:C:T:A:wC	1.7502322763951002	30	0.182513561901927	17	SBP	567.6691959737909	567.6691959737909	567.6691959737909	UKBB	1088.08817650822	1910.9980744921695	644.72694314339	0.109156123481549	0.097751318907614	0.0888925302842086	GGAGGTGGGGCCCCTGACCTCCTTGCCTCCCAGGAAGGCAGGAAGAAGTGGAATGAGCACGCTGAGAAGGAAGGAACCCCCACACTCTGTTACATGACATGGGGTGAGGAGTTTGGCCCCATGGCGTGGTACACACGTGTGCCTTTGGTTGTATGCTTGCAAGAGAAATCTGGGGCCTCTGGGGTTTCTGCCCTCACCCC	5.07653736792955e-17	1.07141906020755e-70	0.0593425312238599	9.66750413032832e-18	1.0789597862312299e-71	0.0400538183698533
2.0222404362905904	17:81064966:A:G:A:wC	1.54216645484871	27	-0.504411691741011	17	RBC	10.2630741913789	10.2630741913789	10.2630741913789	UKBB	41.5440770598918	29.7211167570618	7.1139269228839	0.436653223282844	0.404383748104383	0.734486580922337	GGAGGTGGGGGGCAGACAGGGAGGGGGCGTTGCCCAGGTGCTGGACGGGAAATGGGCTGAGGGCAAGTGCAGGAGGTGGGGGGCAGACGGGGAGGGGGCGTTGCACAGGTGCTGGACGGGAAATGGGCTGAGGGCAAGCGCAGGAGGTGGGGGGCAGACGGGGAGGGGGTGTTGCACAGGTGCTGGACGGGAAATGGGCT	1.18966633724774e-05	0.0003705115526482149	0.572040041724198	3.6350410488162994e-06	0.000136945290533788	0.492237680803301
0.0189679055079817	8:116649163:CA:C:A:wC	0.3404455878955431	30	0.0921136079764806	8	ALP	173.67906095213402	173.67906095213402	173.67906095213402	UKBB	174.88978616634	220.45215392450802	185.400366341627	0.187985802867833	0.221428401706995	0.156443143130815	GGAGGTGGGGGTTACAGTGAGCCGAGACAGCACCACCACACTCCAGCCTGGGCAACAGAGTGAGACTCTATCTAAAAAACAAAACAAAACAAAAAAAGCAAAAAAAAACACACACAAAAAAGTAATCAGTAAGTACTAAATGTTTGCTATCTTTTATTAATATTTCTATTATTTCTTTCGTTCATAATAAAATAACCAA	0.942216551987501	0.203281020087974	0.6185833783428771	0.91962926036354	0.124171555694541	0.5559959377392379
-0.426173730100264	1:4068213:G:A:A:wC	-0.605195233779632	32	-0.0132041775072413	1	AID_Combined	1032.5538232011802	1032.5538232011802	1032.5538232011802	UKBB	769.852384818537	678.827612950617	1024.7054894196	0.200739436101818	0.20306152937214006	0.16585280159075	GGAGGTGTGAATACCACGAGGTGGGGTCACTGAGCATCACCTTGGAGGCTGGCCACCCACATGCCCAAGCTGGACCTGTCCCTGTTTCCAGCCCCAGTGACTCCCCTGTGCCTGCAAAGTGGAGGTCACATGACTAGTACCCCTCACCTTGGATCACATGAAGAGAGGCCTGGCAGTTCTCCCCAGCGTCTGACTGCGGG	0.0893389342988455	0.009733812772415671	0.962116128763937	0.0337522208362834	0.00287915482983834	0.936544391757125
-0.326542832968259	1:185058279:G:C:A:wC	-0.0371823593216916	32	-0.478471027829363	1	UA	982.306316004221	982.306316004221	982.306316004221	UKBB	782.870235588862	956.9932284290401	704.4579095528038	0.149481861485444	0.17987314248521802	0.14296145472953198	GGAGGTGGGTGGGTGGGTGGGGGATGGTTTCAGGATGAAACTGCACCACCTCAGATCATCAGGCATTAGATTATAATAAGGAGCATGCAGTCTAGATCCCTTGCATGTGCAGTTCTCAATAGGGTTCGGACTCTTACGAGAGTCTAATGCCACCACTGATCTGACAGGAGGCAGAGCTTAGGCAGTAATGCTTACTTGCC	0.0783567061537145	0.909760847974275	0.00304329984396675	0.0289256713765116	0.836232951550293	0.000817344289650237
0.00794369959006615	1:185058279:G:C:R:wC	0.199166223009197	32	-0.156112807006189	1	UA	738.998001681291	738.998001681291	738.998001681291	UKBB	743.2513037789059	848.21071178139	663.231069798342	0.21223808426990695	0.160856157263585	0.20855375151436	GGAGGTGGGTGGGTGGGTGGGGGATGGTTTCAGGATGAAACTGCACCACCTCAGATCATCAGGCATTAGATTATAATAAGGAGCATGCAGTCTAGATCCGTTGCATGTGCAGTTCTCAATAGGGTTCGGACTCTTACGAGAGTCTAATGCCACCACTGATCTGACAGGAGGCAGAGCTTAGGCAGTAATGCTTACTTGCC	0.9869146932437152	0.374648248450274	0.607749102797873	0.970143550035277	0.21565544165714104	0.454128777796832
-0.201898935373994	1:10428980:TC:T:A:wC	-0.415218277096547	28	-0.40383884175598295	1	Mono	1758.48236340818	1758.48236340818	1758.48236340818	UKBB	1530.5742135517498	1318.74930907782	1328.19305267644	0.18462983824223	0.0946500413531232	0.32068684673219705	GGAGGTGGTATGTTATTCTTTGCCAGGGTACAAGGAAACCCTGAGGTTCCTGGTGGCATAAAGTTTTATTGACTTCAACAAAGAGTGAAGTAAACACTTAGAGAATTTCTGTGTTATTCACTCAATTCTAGTCAGCTTGACCTTAAACCCTCCCGGCTCATTCCTGCCTTGGGGTCTTTGCACACCTACTATTTCTTTG	0.434651447964528	3.48326685436008e-05	0.466419672041493	0.274159576087084	1.14988724652011e-05	0.20792436251864505
-0.235009138891761	1:10428980:TC:T:R:wC	-0.19602739350880105	28	-0.165588612639029	1	Mono	2032.7818933369601	2032.7818933369601	2032.7818933369601	UKBB	1728.73227002292	1774.5823935012195	1812.98659138134	0.129210643566737	0.0861352879922337	0.22092434873870606	GGAGGTGGTATGTTATTCTTTGCCAGGGTACAAGGAAACCCTGAGGTTCCTGGTGGCATAAAGTTTTATTGACTTCAACAAAGAGTGAAGTAAACACTTCAGAGAATTTCTGTGTTATTCACTCAATTCTAGTCAGCTTGACCTTAAACCCTCCCGGCTCATTCCTGCCTTGGGGTCTTTGCACACCTACTATTTCTTTG	0.15014577170384902	0.0425196138096408	0.7322329984831529	0.0689409794146476	0.022857492589691	0.453540044989552
-0.31503651590734805	10:125680796:AT:A:A:wC	-0.269361487094676	33	0.0424491016007041	10	Smoking_Ever_Never	268.828942053727	268.828942053727	268.828942053727	UKBB	215.611495397048	223.183947008337	276.584920604434	0.256683475791514	0.18029218740598105	0.125107954458244	GGAGGTGTAAGAGAGTGCCCACCAGATGAAGAAGATGGTCAGTTATTTCAGCTTTCACCCATGTTCATGAGGTTCCAATTATCTAAGTTCATAAGACAATTTTTTTTAAAAAAAGCATCTAAAGTTCAAAATTATTAGACATTATAGATTTGGCCTGCCTGACAGTTCTTAAAGTTCTTAATTCTGTTTACAAAGAGAA	0.349460334966161	0.206203859699563	0.7833078021947929	0.219696849098534	0.135168430126962	0.73438390729896
-0.5022356147994129	10:125680796:AT:A:R:wC	-0.0580715286841756	33	0.19623118289866295	10	Smoking_Ever_Never	246.61333132339905	246.61333132339905	246.61333132339905	UKBB	173.467568151515	236.73587326549	282.00984797765597	0.29258358325752	0.176554905957084	0.128575650993091	GGAGGTGTAAGAGAGTGCCCACCAGATGAAGAAGATGGTCAGTTATTTCAGCTTTCACCCATGTTCATGAGGTTCCAATTATCTAAGTTCATAAGACAATTTTTTTTTAAAAAAAGCATCTAAAGTTCAAAATTATTAGACATTATAGATTTGGCCTGCCTGACAGTTCTTAAAGTTCTTAATTCTGTTTACAAAGAGAA	0.166399540168821	0.810811639374264	0.17277060740707098	0.0860606342866765	0.742220056980824	0.126961952679753
0.994573939972029	12:3409149:G:A:A:wC	2.77147756032552	28	0.28070301844526	12	Neutro	25.645252234123607	25.645252234123607	25.645252234123607	UKBB	51.44089223845821	173.767027449633	31.1442103673566	0.950076052513556	0.223263772156341	2.83266350995137	GGAGGTGTATGGGCCAGACTCATCAATGTGGGTCCACATGCACACACACACGCGCACACCCCCACCCTGAATCGTGCAGAGGGCACAGGATACTGACCCACCGGATCCCTGAGTAAGCATCAGCATCTCTCTCCTGACAGAAGACGCGAAGAAACCAGCACGGAATGGCTCCAGGCAGCCAGCAGGGGGCGAGCAGAGAC	0.458312795898179	1.5580537734222596e-34	0.9749936074281071	0.295175162659286	2.208759058294989e-35	0.921062778084871
0.04992183696412773	9:135875651:T:C:R:wC	0.410902556064077	27,28	0.19532720878068066	9	Eosino,Plt	649.5568734076261	649.5568734076261	649.5568734076261	UKBB	695.0312285214301	929.19064316405	688.0936172559151	0.23095822563219506	0.111201846525833	0.303548571660171	GGAGGTCCGACAAGTGCTTCGTGATCTGCAAGGAAAAGTCGCACATGAGGCAATGCCTCCCAGCCCTAAGTGCAGCCACAGGGCAGCCTGGTCCTCAGCTGTGCACAGCCACCTGGCGGGGGGAGGCAGGCGCCGGCATCCACAGGGTTATCTTTGTGGGGTGGATTTTTAAGTCCTTTTGTTTGTTTGTTTTTGTTTTG	0.888894234161058	2.872401518314185e-05	0.4605654490234708	0.8216051275785645	9.595089651868756e-06	0.39014038528617606
0.09140488501549444	9:135875651:T:C:A:wC	0.3585364474937155	27,28	0.2311704728777855	9	Eosino,Plt	695.901216667189	695.901216667189	695.901216667189	UKBB	758.507648924299	921.1909309389321	759.51018789802	0.17833270064727694	0.100462824453652	0.257959973720761	GGAGGTCCGACAAGTGCTTCGTGATCTGCAAGGAAAAGTCGCACATGAGGCAATGCCTCCCAGCCCTAAGTGCAGCCACAGGGCAGCCTGGTCCTCAGCCGTGCACAGCCACCTGGCGGGGGGAGGCAGGCGCCGGCATCCACAGGGTTATCTTTGTGGGGTGGATTTTTAAGTCCTTTTGTTTGTTTGTTTTTGTTTTG	0.6196504880837284	9.294288157611908e-05	0.4227273969344925	0.4886340693388416	3.2736808462134965e-05	0.3120769783358643
-0.0980029750227938	16:25651386:G:A:R:wC	0.129069311221715	32	-1.05307138086613	16	LOY	532.03213660951	532.03213660951	532.03213660951	UKBB	496.92395354035204	581.597225236212	255.872208196408	0.22743551461566694	0.196110369025567	0.37371085474798	GGAGGTCCAAGACTCTTTTTAACAACCAGATCTCATGTGAACTCATTACCACAGGGAGGTCACCAAGCCATTCATTAGGAATCTGCCCCCATAACTTAAGTACCTGCCAGTAGGTCCCACCTCCAACACTGGGGATCACATTTCAACATGAGATTAGGAGGGGACACATATCTAAATTATATAAGTGCCTGTTACTGTGT	0.815164097662689	0.678064868153808	0.0149888509001219	0.6665378486707171	0.5104441354441339	0.00483422610898767
2.93242444566886	19:1098503:C:A:A:wC	2.24860469729491	28	0.8920914336730309	19	Mono	390.67451099259597	390.67451099259597	390.67451099259597	UKBB	2981.52835651263	1855.35188582103	724.975762619055	0.16056645178732198	0.110465879148332	0.38630943506147897	GGAGGGTGGAGGCGTGTAGGTCGAGGTGAGCTCTGGAGTTCAGGGCAAGGTCTGGGGGATGGACGTGCAGGCAGGGTGGCCACGTGGTGAAGATTAGAGACGGGAGCCTGGACCAGGTCCTGGGAGCAGAGCAGAGTCCAGGAGAGTAAGTCCAGCCCTGCTGGTGTTCAGAAGCCCGGAGAAGGAGGGGAGGCAGCAGC	3.363269799471489e-73	5.091572747157598e-91	0.0847013036992472	1.6309187822144694e-74	4.1373280309102874e-92	0.0209287978829007
-0.01485668631256054	3:79829372:T:C:A:wC	-0.048456158147959935	27,29,30,31	0.40798210590525297	3	AST,ALP,FEV1FVC,RBC,eBMD	240.920919199606	240.920919199606	240.920919199606	UKBB	215.042581004574	228.063152508883	325.849332519212	0.470559633824395	0.25869871146024204	0.23318888645321104	GGAGGGGTCTGTGGGAAATTTAACCTTACTAATTGCTGTCTACACATAGATGATCAAGTTACAGATAGTTAGAGATATGACAAAACTGGCACATGTGCCCGTGCAAGTGTGGCATGGATTTGATCCTGGGGCCATGTTTGGAAAATGGTTCCCAGCGCTAGGAGGATTTAAAATTCTTACAATAGGAGTTATAATAATAA	0.5455182573507079	0.5937584561335825	0.14602240551577866	0.4204704115972867	0.4722165095475753	0.11039043238356697
0.32667505362800103	3:79829372:T:C:R:wC	0.0751131455439142	27,29,30,31	0.40890273911675795	3	AST,ALP,FEV1FVC,RBC,eBMD	297.338432617644	297.338432617644	297.338432617644	UKBB	355.294660065456	225.690838256235	337.224871882489	0.3654376183332461	0.374626539563776	0.304238424653728	GGAGGGGTCTGTGGGAAATTTAACCTTACTAATTGCTGTCTACACATAGATGATCAAGTTACAGATAGTTAGAGATATGACAAAACTGGCACATGTGCCTGTGCAAGTGTGGCATGGATTTGATCCTGGGGCCATGTTTGGAAAATGGTTCCCAGCGCTAGGAGGATTTAAAATTCTTACAATAGGAGTTATAATAATAA	0.3631337221169071	0.38147735556434575	0.3066184316486603	0.2643080078528919	0.2798494071875889	0.2186901440056356
-0.0070034486326201045	19:38743884:C:T:R:wC	-0.19320011510777	29,31	0.433467780326183	19	BFP,BMI,FEV1FVC	1244.3342301417	1244.3342301417	1244.3342301417	UKBB	1301.64228881388	1027.29608196371	1793.2985987266395	0.208791538035843	0.125809920611195	0.150500570785803	GGAGGGGTGACAGATGGGCTGAGAGAGCCCCGGGGCCCTGTACCAGCCCGATGCCTGGGCCCATGGGCCCCGGGAGCCTCGGGGCTGGCACGGGTCTCTCGCCTTGGCTCTAGTTCCCACAGAGGAAAACAGGCCTAGTGGAGTCCTGGAATGTCAGATTCTGGGATTCGGGAGAGGAGCTGGCTTCTGCCCTTTCAAGG	0.7706310844037361	0.1751928279613385	0.002338623641696815	0.629563156769831	0.1089126254683633	0.0005902758285315247
-0.03562146641173215	19:38743884:C:T:A:wC	-0.1451500234867345	29,31	0.4367602472272755	19	BMI,BFP,FEV1FVC	1323.79976631214	1323.79976631214	1323.79976631214	UKBB	1273.89564729883	1175.70100434647	1976.8107370896805	0.20654447757234	0.159159586422257	0.176519033315095	GGAGGGGTGACAGATGGGCTGAGAGAGCCCCGGGGCCCTGTACCAGCCCGATGCCTGGGCCCATGGGCCCCGGGAGCCTCGGGGCTGGCACGGGTCTCTTGCCTTGGCTCTAGTTCCCACAGAGGAAAACAGGCCTAGTGGAGTCCTGGAATGTCAGATTCTGGGATTCGGGAGAGGAGCTGGCTTCTGCCCTTTCAAGG	0.9202007221413984	0.3915617460784935	0.004662852881344095	0.8278323827102956	0.250228975631306	0.0012271767058795401
0.2843856219000865	20:41058122:T:C:A:wC	3.08576856896158	31,32	0.40533999744826293	20	FEV1FVC,Morning_Person	788.797521145763	788.797521145763	788.797521145763	UKBB	1010.9283832501	5421.8965320281895	1106.97864457952	0.20645926216310695	0.106102622168437	0.146917279639113	GGAGGGGTGGAGGAGGGAGCAGGTCCTAGAACCTGAAAGGTCACCTTGGGAGGAGCTGTGACCTTTCTGGAGGGGAGAAAGCTGCAGCAGTCAACACCCCTCCCTTGGTCTCCTCCCTCTCTCCTCATCCCCTGCAAGGCGCTCTTTCAGATGAACAGAAGGCAAGGCAACACAGTGATGTCTGAGACTCAATCTCCTGT	0.3435863313453915	3.512831981911183e-150	0.021933572808202226	0.16998196169432336	1.0448821861541245e-151	0.007904356153337653
0.131796788175606	20:41058122:T:C:R:wC	2.8958923123482596	31,32	0.16987632955732768	20	FEV1FVC,Morning_Person	839.7426378260429	839.7426378260429	839.7426378260429	UKBB	782.995915288132	4718.11654611544	866.19742802298	0.23190960834845106	0.11077319987097	0.227231479592427	GGAGGGGTGGAGGAGGGAGCAGGTCCTAGAACCTGAAAGGTCACCTTGGGAGGAGCTGTGACCTTTCTGGAGGGGAGAAAGCTGCAGCAGTCAACACCCTTCCCTTGGTCTCCTCCCTCTCTCCTCATCCCCTGCAAGGCGCTCTTTCAGATGAACAGAAGGCAAGGCAACACAGTGATGTCTGAGACTCAATCTCCTGT	0.4549167291316623	8.061983680338946e-111	0.4893326769913556	0.3389125739337178	3.1392953960150827e-112	0.42939778023365066
-0.241247343147316	5:169675693:AT:A:A:wC	0.0664452783637754	27	-0.0489570390032528	5	RBC	866.8662693437599	866.8662693437599	866.8662693437599	UKBB	734.9046069313222	908.041354899485	837.234988105942	0.112504602538797	0.0921870063743207	0.0882940539363105	GGAGGGGTTCAGTTCAGTCCTAAGTGTTTGTCCATTGACCAAGGCTGATTGATCTCGTGTTGGCAACAGAGGCAGGAGGACGGTTCATTTGCTCGGCTAAACTTGCTATGGGTACCCTGCAGCATGCGTTAATGTGCACTGGTATCTGGAACCTCGGTTTTTCCCATCAATGAGCAGAAGTGGCATTTTCCTGAAGTAG	0.0583590672830099	0.578444696993728	0.652906951995972	0.0320062064472384	0.471053373832635	0.579252311390013
-0.5162787826517901	5:169675693:AT:A:R:wC	-0.14239695683849202	27	-0.28980872291569504	5	RBC	956.466657092348	956.466657092348	956.466657092348	UKBB	667.91431651475	866.051176789373	781.8351649438879	0.120856908553429	0.0935734825179202	0.0912974282068829	GGAGGGGTTCAGTTCAGTCCTAAGTGTTTGTCCATTGACCAAGGCTGATTGATCTCGTGTTGGCAACAGAGGCAGGAGGACGGTTCATTTGCTCGGCTATAACTTGCTATGGGTACCCTGCAGCATGCGTTAATGTGCACTGGTATCTGGAACCTCGGTTTTTCCCATCAATGAGCAGAAGTGGCATTTTCCTGAAGTAG	5.90017325295802e-05	0.199420850029082	0.00306252383886247	1.9388532147109694e-05	0.12806768969089902	0.0015017967608897
-0.7410795387312329	8:62048861:A:G:R:wC	-0.460015034415949	29	-0.886373145378042	8	BMI	632.2563137414891	632.2563137414891	632.2563137414891	UKBB	379.118662152382	459.730404081696	342.130480459907	0.19992630746782694	0.127032061950117	0.202956274537871	GGAGGGTCATATTGGATGCACGTGGAATTCAGTGGATCTTGAGGTCAAGGGAGGCTGGAGATGTGATTTCCCTGCTGAAACTGACACACTGAAATTCTTACCTTTAAACACTTGGTTCACAGCCTCACTGCAACAACATGATTTTGTGATAGAAGTTGAAACACAGGTTTGGGTTTTCCTGAAACATCAAAGTGCTGTGA	0.000681097442564488	0.00075217660023189	5.62262165482641e-05	0.000209924809931074	0.000293181425146419	1.25785631189571e-05
-0.810200173110883	8:62048861:A:G:A:wC	-0.5020914040146579	29	-0.558025117960735	8	BMI	790.3297967276801	790.3297967276801	790.3297967276801	UKBB	451.620214899502	558.10289032512	537.204012544938	0.2171274736553	0.10828139747000698	0.210601303955438	GGAGGGTCATATTGGATGCACGTGGAATTCAGTGGATCTTGAGGTCAAGGGAGGCTGGAGATGTGATTTCCCTGCTGAAACTGACACACTGAAATTCTTGCCTTTAAACACTTGGTTCACAGCCTCACTGCAACAACATGATTTTGTGATAGAAGTTGAAACACAGGTTTGGGTTTTCCTGAAACATCAAAGTGCTGTGA	0.000620698204746433	1.09429638158392e-05	0.0231887085598946	0.00019038128174920702	3.536514216558229e-06	0.008056911161892829
0.29313255370262264	6:43740840:C:T:R:wC	-0.3820346782163943	29,30,31	-0.07670766665674167	6	HbA1c,SHBG,TBil	27.290280879110497	27.290280879110497	27.290280879110497	UKBB	39.1821989885064	20.7258312927038	32.0183799986603	0.7350368021493331	0.6944112316743979	0.910962218274196	GGAGGGTCCCGGGAGAATATTGTCAGGGGGAAGGCAGGGGGTGTCATGGGAATGGGTGAGGGGGCTGAGGTGCAGAATCCAGGGGGTCCCTGCAGGAGCCGCAGTGGTAAGCTGTCCAGCTGGAAGCCTGGTAACTGTTGTTTTCTCTTGAGAGGGGCTTCCTGTGACCTTGGCTGTCTCTGGGAGCAGGGCTGGGGTAC	0.6214058802735999	0.5674194646026076	0.728972188488088	0.5146570747036964	0.45527042151928404	0.622589448239055
0.8481472285374952	6:43740840:C:T:A:wC	1.074538578534134	29,30,31	1.3114316944323663	6	HbA1c,SHBG,TBil	82.5872290314969	82.5872290314969	82.5872290314969	UKBB	111.161359928116	76.6652303768427	67.2171762347682	0.286515173826777	0.37549159004957705	0.295815879445389	GGAGGGTCCCGGGAGAATATTGTCAGGGGGAAGGCAGGGGGTGTCATGGGAATGGGTGAGGGGGCTGAGGTGCAGAATCCAGGGGGTCCCTGCAGGAGCTGCAGTGGTAAGCTGTCCAGCTGGAAGCCTGGTAACTGTTGTTTTCTCTTGAGAGGGGCTTCCTGTGACCTTGGCTGTCTCTGGGAGCAGGGCTGGGGTAC	0.3371697408620386	0.379651632007868	0.3546504541354019	0.2902887009925574	0.32690477617074765	0.3025192497752581
0.46254617845779605	1:172412995:T:C:A:wC	0.11941573667577765	27,30	0.3508688192751115	1	ALP,Plt	566.442779712828	566.442779712828	566.442779712828	UKBB	880.8016014165131	655.086207253008	712.832043917805	0.133110838029233	0.125793508862013	0.0922065864868149	GGAGGGTCTGCGACGCCCAAAAGGGCAGCGCCCGCCCGCAGAGTGGGGCTGGGAGGGGACGGGGTAGGGTAGGGTGACCCCAGGGTGCGCCTTCACTCTCCTGGCACCCCATTTGGCTTTTTGGGTGGGCCTCCCACTTCCGCCGCCGCCCCTCACTCAGCCTTGGGTCTGCGGGAGGCAGCAGAGGAAAAGGAGCCCCG	0.004050894732051264	0.5109365539389066	0.0003553576501967957	0.00181206477538228	0.4486742011343028	0.00016920657989135158
0.35233761153852505	1:172412995:T:C:R:wC	0.5423464615156754	27,30	0.3211873018186245	1	ALP,Plt	353.310301970031	353.310301970031	353.310301970031	UKBB	428.611342832749	578.8236588660241	436.575482596874	0.140605619115314	0.14047303462794	0.109795254862465	GGAGGGTCTGCGACGCCCAAAAGGGCAGCGCCCGCCCGCAGAGTGGGGCTGGGAGGGGACGGGGTAGGGTAGGGTGACCCCAGGGTGCGCCTTCACTCTTCTGGCACCCCATTTGGCTTTTTGGGTGGGCCTCCCACTTCCGCCGCCGCCCCTCACTCAGCCTTGGGTCTGCGGGAGGCAGCAGAGGAAAAGGAGCCCCG	0.042895321429283165	1.3509130980580855e-05	0.004617399595206627	0.025426979632302157	4.4300511134236225e-06	0.002661337570554644
0.56971504644554	12:131582910:G:C:A:wC	0.267863054715057	29	0.551467553189916	12	eBMD	1787.33958446814	1787.33958446814	1787.33958446814	UKBB	2651.26262130529	2152.33756106195	2619.65191779084	0.0871363168288783	0.0852530662213816	0.103081848092043	GGAGGGTCTTGCTTTCCCATGATGAAGGGAGAGGGTGGATGGAGGCAGGTCAGAGGCACGGGCTGGGGCTGGAGCATGCGGGGCCTCAGAAGCCATGGTCGGGGAATGGGGGTTTGAGTCTGAGACTCAGGCGCTATGGAGGGGGTGAGCCATGAGGGACGAGGCTCCAGTGTACAGCGGAACCCAAGCCAGGAGGGACA	3.05943662779833e-10	0.0038761374552771202	4.72923620711374e-07	6.22618134391773e-11	0.0016781201440211199	8.805015320167248e-08
0.5804254428757779	12:131582910:G:C:R:wC	0.365084330707771	29	0.361088464978614	12	eBMD	1589.93900736933	1589.93900736933	1589.93900736933	UKBB	2377.45120688087	2047.3250574967199	2042.0702008541894	0.0918656452937781	0.0908748618794943	0.107884360285932	GGAGGGTCTTGCTTTCCCATGATGAAGGGAGAGGGTGGATGGAGGCAGGTCAGAGGCACGGGCTGGGGCTGGAGCATGCGGGGCCTCAGAAGCCATGGTGGGGGAATGGGGGTTTGAGTCTGAGACTCAGGCGCTATGGAGGGGGTGAGCCATGAGGGACGAGGCTCCAGTGTACAGCGGAACCCAAGCCAGGAGGGACA	1.26927224866324e-09	0.00016356518021633102	0.0028858867718579	2.64628842032229e-10	5.883373846100142e-05	0.000816925458380255
-0.19102822642605602	19:18806668:T:C:A:wC	0.560180560730277	29,32	-0.6745661819387245	19	Age_at_Menarche,UA,BMI,BFP	322.568629897554	322.568629897554	322.568629897554	UKBB	280.113095546242	500.628724871103	202.593250786854	0.305531547727008	0.20396863117488895	0.335226391590774	GGAGGGTGAGGCAGGAGAATGGCGTGAACCCGGGAGGCAGAGCTTGCGGTGAGCCGAGATCGCGTCACTGCGCTCCAGCCTGGGCGACAGAGTGAGACTCCATCTCAAAAACAAACAAACAAACAAACAAAAACACTACAGTACACAGGATGGCCCCCACCACAGGGAATTATCCAGCCCTAAGTGTCAGCAGTGTCACA	0.6079670464733784	0.02326872691642012	0.09066937455621783	0.447930282877556	0.012538957416437431	0.039057056422015
0.8993518486319341	17:43335650:A:G:A:wC	1.15316727409227	33	0.32505476484827	17	DVT	368.531083078539	368.531083078539	368.531083078539	UKBB	688.811224419548	819.871984115835	461.984947094899	0.144943390916982	0.118358396042419	0.0985889494028785	GGAGGGGTCCTTGCATGGCTGGTCTTGGGATTGGGACCATCTGCTTCAGCCTGGTCTTGGGGGATGTATCAGCAGAGTGGCCGGCTCAATGATCTCTTCGGAACCCTCCACCTCCTTGACCACTATGCTTCCCTGGCTTCCTCACGTGTCTCTCTTCTCCCTCTCCAACTCCCCCTGTCCCAGGTCCTGCTGTTCCCCCA	3.29556821383352e-09	1.11382384077821e-21	0.0019615679490672198	5.474945868960901e-10	1.9760865388813094e-22	0.0009769880444696199
0.925021479181886	17:43335650:A:G:R:wC	1.36050307614463	33	0.280820293937832	17	DVT	400.528023746329	400.528023746329	400.528023746329	UKBB	760.9670457226331	1028.1429005832902	486.910715175037	0.14978788630272102	0.103377141292433	0.110493167093493	GGAGGGGTCCTTGCATGGCTGGTCTTGGGATTGGGACCATCTGCTTCAGCCTGGTCTTGGGGGATGTATCAGCAGAGTGGCCGGCTCAATGATCTCTTCAGAACCCTCCACCTCCTTGACCACTATGCTTCCCTGGCTTCCTCACGTGTCTCTCTTCTCCCTCTCCAACTCCCCCTGTCCCAGGTCCTGCTGTTCCCCCA	3.95137058764985e-09	1.0844655971752999e-38	0.0187233867687161	6.5936606297052e-10	1.4794696226364993e-39	0.011037248895913
0.342119788502744	11:75921286:G:C:R:wC	0.0910222174123303	31	0.428523136717356	11	HbA1c	743.4487256800778	743.4487256800778	743.4487256800778	UKBB	942.160672382621	791.875329043091	1000.5000808789803	0.25341597829109	0.136669719441812	0.21177482733059905	GGAGGGGGTCGCCTGGGGTGCGGGGGCAGAAGAGGGGGGCCGGGCCGGGAAAGTTCGAGGAGGGCCGCAGGAACTGCACAACCCACCACCGTCCCGCGTGCCCCTAAACCCCGCGTCCCCAGGCTCCCGAGGCTTCGCTCCGCAAAGGGGAACTCTTCGGAGTGCTGCGGGGGAAAGGTATGGAGGAGCGCTTGGTTTGC	0.4255248622893401	0.692393119216619	0.119417172425753	0.17700558123530102	0.505410238631754	0.0430231927438034
4.83110688516622	3:49209058:C:A:R:wC	6.8877538043201305	30	5.08844308512454	3	SBP	5.51490053748737	5.51490053748737	5.51490053748737	UKBB	161.160040704824	670.918068551625	192.966731224585	0.325684668809393	0.294613268707579	0.293469392365919	GGAGGGGGAGGGGGGCGAGGGGCGGACCTGGCCCAGCCCCGCCCCGCGCCGGAGCAGTGCCGGAGCCCCGCCAGAGCCCGACTTCAGCCCCAGCCAGATCCCGCGTCAACGGAGGCGGAACGGCGGACCCCGTACCCTGGCAGCATCGGAGCACCGGCGGGTGAGTCCCGCGGGAACCGCGCTCAGGGGAAGTTTGGGGC	8.276839341616107e-49	9.896954363305933e-120	3.063900893473739e-66	8.87130071042378e-50	6.995761178030887e-121	2.3917808551953884e-67
2.10668086694389	1:24467263:G:A:A:wR:Alt_1-24467256-A	1.2509837221881202	32	2.40346916117471	1	CRP	297.450042734681	297.450042734681	297.450042734681	UKBB	1281.3272727943402	707.724545215974	1573.52864219046	0.179478678713714	0.17827971952520005	0.135537619034967	GGAGGGGCTGCAGCCTCTAAAGCAATCTGCACTGTAAACAAAGAGTCCTTAACTTATAAAACCCTTCCCTCAGGCCCCCAGGCTTGGGCTGTGGAGAGCAAGAGCCTGCGGGAAAATGGCGGCCCAAGCTGGCAGCTGGCTCAGAGCTCAGAGGCCCTGGCCGGCTGGCGTGGGAAATAAACAGGTGGGAAAATGTTAAG	1.00459688381203e-30	1.4677754596663303e-11	1.04168399675655e-68	8.160237067296821e-32	2.26728731406841e-12	2.3384522012483598e-70
2.0960615345329	1:24467263:G:A:R:wR:Alt_1-24467256-A	1.33600885925275	32	2.51619965502608	1	CRP	348.11725240187104	348.11725240187104	348.11725240187104	UKBB	1488.7549716679098	879.267139316711	1993.6615722005301	0.116004595418814	0.175852293921086	0.158146202909607	GGAGGGGCTGCAGCCTCTAAAGCAATCTGCACTGTAAACAAAGAGTCCTTAACTTATAAAACCCTTCCCTCAGGCCCCCAGGCTTGGGCTGTGGAGAGCAAGAGCCTGCGGGAAAATGGCGGCCCAAGCTGGCAGCTGGCTCAGAGCTCGGAGGCCCTGGCCGGCTGGCGTGGGAAATAAACAGGTGGGAAAATGTTAAG	1.32200483736624e-71	2.08712614954849e-13	1.7328091558915292e-55	5.6141285534755574e-73	3.02290320031978e-14	5.350546133533798e-57
2.65157676793261	1:24467263:G:A:A:wR:Alt_1-24467256-R	1.5311486792123798	32	2.64641132950592	1	CRP	283.257489473797	283.257489473797	283.257489473797	UKBB	1781.1036517206799	819.255131685831	1774.57359455421	0.121258399764586	0.185977436022492	0.21073516430851105	GGAGGGGCTGCAGCCTCTAAAGCAATCTGCACTGTAAACAAAGAGTCCTTAACTTATAAAACCCTTCCCTCAGGCCCCCAGGCTTGGGCTGTGGAGAGCAAGAGCCTGCGGGAAAATGGCGGCCCAAGCTGGCAGCTGGCTCGGAGCTCAGAGGCCCTGGCCGGCTGGCGTGGGAAATAAACAGGTGGGAAAATGTTAAG	1.886566328337979e-104	1.3506718834251196e-15	7.11202957840659e-35	5.337886919557378e-106	1.82611316054281e-16	3.5931899645819796e-36
2.47111045918412	1:24467263:G:A:R:wR:Alt_1-24467256-R	1.54382514976005	32	2.7747215977868502	1	CRP	221.80298447395302	221.80298447395302	221.80298447395302	UKBB	1228.88644081984	646.035062060738	1517.0182058853195	0.124320849329859	0.202349316770466	0.14640292866201302	GGAGGGGCTGCAGCCTCTAAAGCAATCTGCACTGTAAACAAAGAGTCCTTAACTTATAAAACCCTTCCCTCAGGCCCCCAGGCTTGGGCTGTGGAGAGCAAGAGCCTGCGGGAAAATGGCGGCCCAAGCTGGCAGCTGGCTCGGAGCTCGGAGGCCCTGGCCGGCTGGCGTGGGAAATAAACAGGTGGGAAAATGTTAAG	1.8307812487164687e-86	1.63223233783728e-13	2.2827644174322e-78	6.452503670322477e-88	2.35656560212513e-14	4.199976764972348e-80
0.3547643588466129	8:6802073:T:C:A:wC	-0.0045871030436434295	27	-0.34062646706075	8	Baso	1434.18468570293	1434.18468570293	1434.18468570293	UKBB	1833.4276654991104	1429.76600804645	1133.0445472521	0.0953017694529117	0.0762626621491422	0.0804334578658809	GGAGGGGCTGGGTGAGTGCTGCAGAAACCTGGATGGGTCCAGGAAAAGGGAGAGCAGGTGTAGCAGCCCTGCAGCAGGAGTGTGGCCTGGCCCATGTGGCGGCCTCACCAGCAGCACCCGGAGTGGTTTCAGGAGGTCAAAGAGAACACATGCCCTGCAGGTTGCTCGAGTCAGTGGTGGCTGCTGGTGCTGCCTTTTCC	0.000534748147425733	0.967640833895036	5.8573948093988e-05	0.000197231029005845	0.952037171232271	2.28668409620801e-05
0.223015453041688	8:6802073:T:C:R:wC	-0.12810694734935	27	-0.49630117346326	8	Baso	1471.5423874062399	1471.5423874062399	1471.5423874062399	UKBB	1717.0598024717	1345.94159338489	1041.51130431651	0.0919580514309676	0.0872473149337318	0.0898080044615788	GGAGGGGCTGGGTGAGTGCTGCAGAAACCTGGATGGGTCCAGGAAAAGGGAGAGCAGGTGTAGCAGCCCTGCAGCAGGAGTGTGGCCTGGCCCATGTGGTGGCCTCACCAGCAGCACCCGGAGTGGTTTCAGGAGGTCAAAGAGAACACATGCCCTGCAGGTTGCTCGAGTCAGTGGTGGCTGCTGGTGCTGCCTTTTCC	0.0301840438216762	0.217834311379856	1.06969051222539e-07	0.0153005113810852	0.142017414470822	3.27154330929719e-08
3.77933343306027	3:49209058:C:A:A:wC	5.9166432652696	30	4.03255752819078	3	SBP	56.59633981036061	56.59633981036061	56.59633981036061	UKBB	778.948229266523	3419.91280075595	926.154791444619	0.13888295621817998	0.117957860530063	0.114262889110056	GGAGGGGGAGGGGGGCGAGGGGCGGACCTGGCCCAGCCCCGCCCCGCGCCGGAGCAGTGCCGGAGCCCCGCCAGAGCCCGACTTCAGCCCCAGCCAGATACCGCGTCAACGGAGGCGGAACGGCGGACCCCGTACCCTGGCAGCATCGGAGCACCGGCGGGTGAGTCCCGCGGGAACCGCGCTCAGGGGAAGTTTGGGGC	1.479758144166239e-161	0.0	4.6849343450016644e-271	4.6376546263363166e-163	0.0	7.810210228333131e-273
-0.111671662307705	20:42660549:C:T:R:wC	1.0871588397988698	28	-0.7162416760544409	20	Eosino	492.44219690741204	492.44219690741204	492.44219690741204	UKBB	454.825499452654	1046.29824391777	299.675344134242	0.24976303010403894	0.109018759675307	1.45692499936893	GGAGGGGGAGGTTGGTGGATAACTCATTCAACATTCACTGAACCCCCTGCTAGGTGTCGCGGTCTAGATACCAGCAGGCGCTGGTCTAGATACCAGCAACACATCAGTGAACAAAACAAAGATCTTTGCCCATGTGCAATTTACATCCTAGCAGGGGGAGCGAGATAATAAACAATAATCTACTAAATAAGTCATGCAGT	0.783647749502859	1.17270400087168e-22	0.844950056306545	0.654795309821578	2.0167391425863198e-23	0.622993724991442
-0.0630602529779573	11:75921286:G:C:A:wC	0.34504388814874704	31	0.6642497347738221	11	HbA1c	487.317513942938	487.317513942938	487.317513942938	UKBB	466.2068962350109	618.919783188095	772.013354929469	0.3684240695736911	0.152716915764788	0.180630116837849	GGAGGGGGTCGCCTGGGGTGCGGGGGCAGAAGAGGGGGGCCGGGCCGGGAAAGTTCGAGGAGGGCCGCAGGAACTGCACAACCCACCACCGTCCCGCGTCCCCCTAAACCCCGCGTCCCCAGGCTCCCGAGGCTTCGCTCCGCAAAGGGGAACTCTTCGGAGTGCTGCGGGGGAAAGGTATGGAGGAGCGCTTGGTTTGC	0.955679647507465	0.0686870352146515	0.0011305163192940199	0.864096274328104	0.0238604317526967	0.00023562062436408
0.0871461019583594	20:42660549:C:T:A:wC	0.6888384621791309	28	-0.709133440789405	20	Eosino	567.550756554858	567.550756554858	567.550756554858	UKBB	603.094619761676	914.31107406176	347.172001933964	0.17952040047743895	0.108372803117283	0.478183252425874	GGAGGGGGAGGTTGGTGGATAACTCATTCAACATTCACTGAACCCCCTGCTAGGTGTCGCGGTCTAGATACCAGCAGGCGCTGGTCTAGATACCAGCAATACATCAGTGAACAAAACAAAGATCTTTGCCCATGTGCAATTTACATCCTAGCAGGGGGAGCGAGATAATAAACAATAATCTACTAAATAAGTCATGCAGT	0.763131292358979	8.4808291658093e-10	0.354685977970894	0.627365375168801	2.06815035477927e-10	0.13808125753421602
0.0879086073923978	2:113555592:C:T:R:wC	0.0678534509799846	28	0.348984572351954	2	Neutro	211.162916376781	211.162916376781	211.162916376781	UKBB	224.19294250595797	220.89405422821602	269.4954924886	0.373360834940656	0.19132380391135606	0.626224859080405	GGAGGGGGCAAATGTGGGAGAAGGTGAATGCAGTCATCCAGGTGAGAGCCGCGGGGATGTGCTTGAGAGATGTATCTTCTGGAGGGAGCAGCCAGGACACGGTGTTCTGAGGGGAAAATGCTTTGAAGTATGATGGGCCTGTGAGGCAACACCGGCAGGAGTCGCCTACATGAAGTTAGAGCTCAGAAGAGGCAGATGGG	0.8918897127991229	0.7891823392885848	0.8174784703529571	0.813857821828235	0.722849996425996	0.577333975140917
-0.104079464014406	2:113555592:C:T:A:wC	-0.279531827483475	28	0.533653228264661	2	Neutro	322.450483389487	322.450483389487	322.450483389487	UKBB	299.837774540322	266.00130703949	466.407417405607	0.8690252635337672	0.164789844497406	0.437675309961424	GGAGGGGGCAAATGTGGGAGAAGGTGAATGCAGTCATCCAGGTGAGAGCCGCGGGGATGTGCTTGAGAGATGTATCTTCTGGAGGGAGCAGCCAGGACATGGTGTTCTGAGGGGAAAATGCTTTGAAGTATGATGGGCCTGTGAGGCAACACCGGCAGGAGTCGCCTACATGAAGTTAGAGCTCAGAAGAGGCAGATGGG	0.947095332923209	0.141948897229621	0.488165088892438	0.904668712723938	0.0898304424851471	0.222734056434535
4.89842118709443	9:140205269:C:T:R:wC	5.343288308372991	30	2.89653472289417	9	DBP	479.226108174032	479.226108174032	479.226108174032	UKBB	14287.2225866519	19451.3599974826	3567.787495069241	0.078425051474847	0.0810775097503525	0.104806155960181	GGAGGGGGCTGGGTGCCCACTGAGAGCCAGGTCCCAGGCAGGCACCTGCAGGTCCTGTGGAGGTGTGGCCTTCCCGTCACAGCCCTTCTGATGTCAGAGCACCCTGGGGAGGAGGTGGGGCTTCCAGGCCATCTGTGCAGGGGAGCAGGGAAGAGGAGGCCGAGATCCATGGTCACATGGCTATTCCAGGACCCCTCCCC	0.0	0.0	1.2454669977688192e-166	0.0	0.0	3.992084500607247e-168
4.87812450031057	9:140205269:C:T:A:wC	5.0365973354800895	30	2.96006039282856	9	DBP	146.64182269791598	146.64182269791598	146.64182269791598	UKBB	4303.03005267831	4806.9381440483	1140.10442789863	0.0886164767285485	0.107709167080982	0.116088105558917	GGAGGGGGCTGGGTGCCCACTGAGAGCCAGGTCCCAGGCAGGCACCTGCAGGTCCTGTGGAGGTGTGGCCTTCCCGTCACAGCCCTTCTGATGTCAGAGTACCCTGGGGAGGAGGTGGGGCTTCCAGGCCATCTGTGCAGGGGAGCAGGGAAGAGGAGGCCGAGATCCATGGTCACATGGCTATTCCAGGACCCCTCCCC	0.0	0.0	5.337035008021737e-142	0.0	0.0	2.0537153282797084e-143
1.54686220790039	14:69260028:G:A:A:wC	4.01586759818479	28	1.92415204361918	14	Neutro	30.9123682409868	30.9123682409868	30.9123682409868	UKBB	90.7169568527747	502.8228697255591	117.223610589629	0.6177537668258339	0.17918340114543602	0.898774253868734	GGAGGGGGGGCAGGGGGAGGAGAAGAAACTTTCAAAAGGAAGAAGGGGGAGGGGAGACGAGAAAAGAAGGCGGAAAAAAAAAACCCCACTGTGAGCCGCACACAACTTTTTTTTTTTTTTCTTTAAGAGGAAAAGTTTCAAGTCGGCTGACTTCCCTACCCGGCGCTTCAGGCGCCCCCTCTCCGGGGCCGCGCGGGCGC	0.0348160704115775	4.333964119050018e-110	0.119969270612051	0.0122794227390355	3.0028142366723986e-111	0.0322851327178684
1.98659593193902	14:69260028:G:A:R:wC	3.85271743837449	28	1.24535915111091	14	Neutro	40.574496591972	40.574496591972	40.574496591972	UKBB	161.540048244849	585.918105786745	96.22235767315159	0.524547041566834	0.172151535759014	1.06453408583938	GGAGGGGGGGCAGGGGGAGGAGAAGAAACTTTCAAAAGGAAGAAGGGGGAGGGGAGACGAGAAAAGAAGGCGGAAAAAAAAAACCCCACTGTGAGCCGCGCACAACTTTTTTTTTTTTTTCTTTAAGAGGAAAAGTTTCAAGTCGGCTGACTTCCCTACCCGGCGCTTCAGGCGCCCCCTCTCCGGGGCCGCGCGGGCGC	0.000624641501374624	8.920934549338887e-110	0.514451700671379	0.000152317804861726	6.191761065634037e-111	0.24205606348237105
0.0347787007216685	19:18806668:T:C:R:wC	0.5511166274929691	29,32	-0.19293298089589409	19	Age_at_Menarche,UA,BFP,BMI	389.384602372796	389.384602372796	389.384602372796	UKBB	375.96865033537597	497.91760929686205	307.971463382377	0.226817594731455	0.199830214640506	0.25716129959787304	GGAGGGTGAGGCAGGAGAATGGCGTGAACCCGGGAGGCAGAGCTTGCGGTGAGCCGAGATCGCGTCACTGCGCTCCAGCCTGGGCGACAGAGTGAGACTTCATCTCAAAAACAAACAAACAAACAAACAAAAACACTACAGTACACAGGATGGCCCCCACCACAGGGAATTATCCAGCCCTAAGTGTCAGCAGTGTCACA	0.7885605874438619	0.0025967601560317553	0.616852217586297	0.6649645081965699	0.0010666933213028464	0.5171375727709975
3.10531440261106	19:1098503:C:A:R:wC	2.16088537335207	28	1.00882120869006	19	Mono	326.852874865767	326.852874865767	326.852874865767	UKBB	2810.51268042638	1461.0307725789	658.418941540737	0.13297532868172698	0.108598283821479	0.354117925470329	GGAGGGTGGAGGCGTGTAGGTCGAGGTGAGCTCTGGAGTTCAGGGCAAGGTCTGGGGGATGGACGTGCAGGCAGGGTGGCCACGTGGTGAAGATTAGAGCCGGGAGCCTGGACCAGGTCCTGGGAGCAGAGCAGAGTCCAGGAGAGTAAGTCCAGCCCTGCTGGTGTTCAGAAGCCCGGAGAAGGAGGGGAGGCAGCAGC	4.4121092391764274e-119	5.046703439281988e-87	0.0222569290454946	1.2980300828035092e-120	4.237476001229469e-88	0.0043880538690718295
-0.0309991138402317	16:25651386:G:A:A:wC	-0.0646955538973961	32	-0.9691664188284128	16	LOY	542.744994220008	542.744994220008	542.744994220008	UKBB	531.058811257183	518.824566946504	276.707945619638	0.189627223475086	0.20431631371758904	0.306806895102026	GGAGGTCCAAGACTCTTTTTAACAACCAGATCTCATGTGAACTCATTACCACAGGGAGGTCACCAAGCCATTCATTAGGAATCTGCCCCCATAACTTAAATACCTGCCAGTAGGTCCCACCTCCAACACTGGGGATCACATTTCAACATGAGATTAGGAGGGGACACATATCTAAATTATATAAGTGCCTGTTACTGTGT	0.9370885710042528	0.856128764777725	0.00553794439212569	0.870145271363875	0.751513674429335	0.00158376237868826
-0.15874047672029998	1:119648656:T:C:A:wC	1.09730108950986	32	-0.877509234297071	1	Balding_Type4	703.1783135895862	703.1783135895862	703.1783135895862	UKBB	629.605624886419	1504.22870618617	383.468340342183	0.197200313741666	0.13842981101507	0.249255342465996	GGAGGGTGGAGTCAACTGTGTCAAATGCTAATGACTGATCAAAGAATATGAGTACTAAATATTGACTATTGGATTTGGCACTGTGAAGGTTACTAAAGACTTTAATAAGAAAGATAGGTAGGAAATAGGTAGAAGGAAGACAACGGAATAAAAACCAACTTGGAATAGGCTGTTTTAGAAGGTCAGAAGTAGAGAAAGTA	0.6165396839967321	1.6109716099889702e-14	0.00169531974851124	0.420836581706433	2.24921706618451e-15	0.000430696193378702
0.161032262447634	1:67777021:G:T:A:wC	0.19782621499313705	33	-0.0410447570857297	1	AFib	1009.5575490721401	1009.5575490721401	1009.5575490721401	UKBB	1131.30617574309	1158.27195928056	982.919723045346	0.12500587144035402	0.105343813614018	0.0773822803748799	GGAGGTAGTAGCTTTGTGGGTTTAACATGGGAGCCCTGAGGCATGCTGAGAATAAATGAGAGGGGTAAGCCTGTTCCTGCAGAATTTAAACCGATAGAATAGGGAAAGCAGTTAGACTAACAGAGCATCAAGCTTGGATTTTTATTTCTCAGGTGCTCATGGAGAAGGGAAGCATAGAATGTAATTCGAATCCAATTCTG	0.3223733017853689	0.10305781958268302	0.659758693036104	0.19767719036802	0.0603934600076177	0.595823916131115
0.141424983669425	11:68924341:C:A:A:wC	-0.160172602561218	29	-0.27580259633611304	11	SHBG	1641.90663395129	1641.90663395129	1641.90663395129	UKBB	1812.54265646658	1469.71089444187	1355.41288996171	0.112578750549726	0.0878613538649403	0.126842933065259	GGAGGTATTTGCTTCACTTTCTAAGGCAGGATCTGCGGCTCTGAGAGGTTGCACAACTTGCCCGAGGTCACTCAGCTAGTAGAAGGCAGGACTGGCCTCAGGTCCAGGGTGACTGTGAGGATGTCAGGGGACCCTGCAGGCCTGTGCGCCCCAGCTTAGGGCTACAGGTCCCACCTAAGGCTTCTTGATGGAGGTTGGAG	0.325139191745054	0.112960683592678	0.0722847229234423	0.209032013738224	0.0683010560781558	0.0296778751217635
0.270599731348564	11:68924341:C:A:R:wC	-0.104361733692563	29	-0.26699345688577303	11	SHBG	1973.5230860978893	1973.5230860978893	1973.5230860978893	UKBB	2383.12346842047	1836.0858417273896	1640.71430386744	0.10177469138749	0.0846488285667502	0.11633360847174698	GGAGGTATTTGCTTCACTTTCTAAGGCAGGATCTGCGGCTCTGAGAGGTTGCACAACTTGCCCGAGGTCACTCAGCTAGTAGAAGGCAGGACTGGCCTCCGGTCCAGGGTGACTGTGAGGATGTCAGGGGACCCTGCAGGCCTGTGCGCCCCAGCTTAGGGCTACAGGTCCCACCTAAGGCTTCTTGATGGAGGTTGGAG	0.0195050307086985	0.305108566267862	0.0553294638983852	0.00784167967103173	0.21762104111496694	0.0217292695989068
0.7622474145803084	2:177032267:T:C:A:wC	3.809008421262055	30,32	1.0313799453645605	2	SBP,UA	132.298496752908	132.298496752908	132.298496752908	UKBB	223.455088721402	1925.30397090965	233.80105578918705	0.355648443455863	0.123229485757055	0.221802282382154	GGAGGTCAAAAGTAAAAGGTCTAGAAAAATGTAAATGAAAGAGAAGAAACATTTTCTAGCCTCAAAATGAGTCTGGAAGTCTGCAAGTCCTCCTGTTGGCGTTTATCCCCTAGTTTTCTACATTGTAGATTTTACACTGCTGATTCATAGAGCTTACTCAGCTGATTTTCACCCTGTCATCGTTAAGTGGACTATCTGGA	0.03957348493239342	1.7531534064558283e-202	7.703200035110978e-08	0.014629476932622088	4.358602850907241e-204	1.1610768995422814e-08
0.7005269173680351	2:177032267:T:C:R:wC	3.80457686193577	30,32	0.459351980828399	2	SBP,UA	133.47596577181102	133.47596577181102	133.47596577181102	UKBB	248.77675595792005	2028.9060143861402	211.823552627113	0.237992285235339	0.116610390194332	0.375132496343086	GGAGGTCAAAAGTAAAAGGTCTAGAAAAATGTAAATGAAAGAGAAGAAACATTTTCTAGCCTCAAAATGAGTCTGGAAGTCTGCAAGTCCTCCTGTTGGTGTTTATCCCCTAGTTTTCTACATTGTAGATTTTACACTGCTGATTCATAGAGCTTACTCAGCTGATTTTCACCCTGTCATCGTTAAGTGGACTATCTGGA	0.0417356407828548	6.683961909336143e-247	0.32229948664670377	0.015584670670894044	2.4019868202973526e-248	0.2475985060753097
-0.215681155460409	3:46398291:C:T:R:wC	-0.340445328667534	28	-0.4036805591398879	3	Mono	1055.22395571991	1055.22395571991	1055.22395571991	UKBB	907.73470936758	833.4693076467281	797.061786718495	0.168061982433854	0.104621001218012	0.289512488233902	GGAGGTCAAGAGACCGAGACCATCCTGGCCAACATGGTGAATCCCCATCTCTACTAAAAATACAAAAATTAGCGGGGCATGGTGGTGCACGCCTATAGTCCCATCTACTCAGGAGGCTGAGGCAGGAGAATCACTTGAACCCAGGAGGTGGAGGTTGCAGTGAGCTGAGATCATGGCCACTGCACTATAGCCTGGAGACA	0.344015702848597	0.00270464833474967	0.39734691798314	0.199371961690905	0.00113759392747535	0.16321316797662602
-0.07666252780135499	3:46398291:C:T:A:wC	-0.35137329716581	28	-0.450023563581745	3	Mono	1047.75095019964	1047.75095019964	1047.75095019964	UKBB	992.5041290352368	820.900430466279	766.984859559637	0.164438252258024	0.103813110879936	0.357225729520782	GGAGGTCAAGAGACCGAGACCATCCTGGCCAACATGGTGAATCCCCATCTCTACTAAAAATACAAAAATTAGCGGGGCATGGTGGTGCACGCCTATAGTTCCATCTACTCAGGAGGCTGAGGCAGGAGAATCACTTGAACCCAGGAGGTGGAGGTTGCAGTGAGCTGAGATCATGGCCACTGCACTATAGCCTGGAGACA	0.7733530115797909	0.00174824753198721	0.466140378851739	0.641066192282464	0.0007126343638223098	0.20775102545845606
1.76877011580984	10:18506643:G:C:A:wC	3.3310060186195694	30	0.8651058853312091	10	AST	588.685849365411	588.685849365411	588.685849365411	UKBB	2005.82631852718	5920.9036236774	1071.9426141086	0.0851139795610173	0.0775487326303677	0.0871834101448883	GGAGGTCAAGATGGTCCTCACTGACAGAGTGACATTTGAGCAAAACTTGATGTGAGAAAATAATCACATGCTTATCTAGGAGAACATTCCAAGCAGAGACAACAGCCATTGCGAAGGCCTAAAGACCATGTGACTGGTGTGTTCAGATATACCAAGGCCAGTGTAGCTGGAGCAGAAAGAGGGAAGGAGGAGAGGTGGGA	1.0116450814271599e-94	0.0	1.99831463811883e-22	6.404597793551417e-96	0.0	3.31239333044576e-23
1.67849229972752	10:18506643:G:C:R:wC	2.88566500533705	30	0.949372000633001	10	AST	860.2858841412	860.2858841412	860.2858841412	UKBB	2755.3179877604402	6358.17362402758	1661.34589794763	0.0908854428019055	0.0789321663062398	0.0933310297658955	GGAGGTCAAGATGGTCCTCACTGACAGAGTGACATTTGAGCAAAACTTGATGTGAGAAAATAATCACATGCTTATCTAGGAGAACATTCCAAGCAGAGAGAACAGCCATTGCGAAGGCCTAAAGACCATGTGACTGGTGTGTTCAGATATACCAAGGCCAGTGTAGCTGGAGCAGAAAGAGGGAAGGAGGAGAGGTGGGA	4.776734679735089e-75	4.364998667146255e-291	1.64414706928692e-23	3.7215838410417994e-76	1.2925104168298782e-292	2.64167715329845e-24
-0.6181544926218641	11:66166371:C:T:R:wC	-0.0887095945268225	33	-0.0163089873529877	11	DVT	261.230249691421	261.230249691421	261.230249691421	UKBB	169.91109029127702	245.290489881759	256.825875934445	0.299792464278067	0.196724325945618	0.133941756279063	GGAGGTCAAGGCAGGAGAATCACTTGAATCTGGGAGGTGAAGGTTGCAGTGAGCCAAGAGCCAAGATCGAGCCACTACACTCCAGCCTCAGCAACAGAGCAAGACTCTGTCTCAAGAAAAAAAGAAAAAAAAAAAGGAATCATACAGTATTCAACATTTTGGGATCGGCCTTTTTCACTTAGCAGCATCCACTGCAGGTT	0.0867915215765482	0.736614799496965	0.9238279717419432	0.0392133156571706	0.6520374573340301	0.9030876797124492
-0.8455596015406491	11:66166371:C:T:A:wC	-0.26091766478502	33	-0.341756247511321	11	DVT	272.74164329957	272.74164329957	272.74164329957	UKBB	150.943290271104	227.36348869546	214.84876098746201	0.28457102776666304	0.204717007820012	0.140507865583599	GGAGGTCAAGGCAGGAGAATCACTTGAATCTGGGAGGTGAAGGTTGCAGTGAGCCAAGAGCCAAGATCGAGCCACTACACTCCAGCCTCAGCAACAGAGTAAGACTCTGTCTCAAGAAAAAAAGAAAAAAAAAAAGGAATCATACAGTATTCAACATTTTGGGATCGGCCTTTTTCACTTAGCAGCATCCACTGCAGGTT	0.009003741366023141	0.29002494131933	0.0248563193793197	0.00296495441147582	0.20247617215767305	0.0150035796566562
0.257624527301026	11:69508159:A:G:R:wC	-0.475753587978879	29	0.39155973658281296	11	BMI	1412.4970029082	1412.4970029082	1412.4970029082	UKBB	1690.1039718159802	1015.18449657374	1853.4274895444	0.111868069484829	0.0932098105098998	0.125868988687679	GGAGGTCAAGGTGGAAGGATCGCTTGATTCCAGGAGTTCAAGACCAGCTTGGGAAACATAGGGAAACCTCATCTCTGAACAAAATTAGCCAGGCATGGTAGTATGTGCCTGTGGCCCCAGCTACTCTGGAGGATAAGGTGGGAGGATCTCTTGAGCCCAGGAATGCAGAGACTGTAGTGAGCTGAGATTGTGCCACTGCA	0.0477496858161874	1.10612438799185e-06	0.006169251514019729	0.0212826842997002	3.32346209297538e-07	0.0018654870539301
0.538722564693098	11:69508159:A:G:A:wC	-0.34468887486648203	29	0.8631523804189319	11	BMI	1191.7389778267	1191.7389778267	1191.7389778267	UKBB	1732.53464684741	938.526628445108	2168.02516036883	0.111131360133478	0.0992406139673849	0.125709514257143	GGAGGTCAAGGTGGAAGGATCGCTTGATTCCAGGAGTTCAAGACCAGCTTGGGAAACATAGGGAAACCTCATCTCTGAACAAAATTAGCCAGGCATGGTGGTATGTGCCTGTGGCCCCAGCTACTCTGGAGGATAAGGTGGGAGGATCTCTTGAGCCCAGGAATGCAGAGACTGTAGTGAGCTGAGATTGTGCCACTGCA	4.96760551783035e-06	0.0012775958870815199	4.474709646394679e-11	1.24951674201047e-06	0.000514168883523379	6.591362640344841e-12
0.17607945367912606	1:247633025:G:A:A:wC	-0.0759423304188084	27	0.0939654700699784	1	Plt	551.1212058689599	551.1212058689599	551.1212058689599	UKBB	622.318962357848	523.142956605131	588.515033988817	0.123004719661859	0.109175118059579	0.10849727327608802	GGAGGTCAGGAGAAGGAGACCATCCTGGCCAACCCGGTGAAACCCGTCTCTACTAAAAAATACAAAAAAATTAGCCAGGCGTGCTGGTGGGCACCTGTAATCCCAGCTACTTGGGAGGCTGAGGCAGGAGAATGGCGTGAACCTGGGAAACGGAGCTTGCAGTGAGCCGAGATCGCACCACTGCACTCCAGCCTGGGCGA	0.22669180705671504	0.5930211374787479	0.468190718141451	0.152291163850984	0.486678687420799	0.38645563397660704
0.178820362317009	1:247633025:G:A:R:wC	-0.2517479763936	27	0.16214935829938198	1	Plt	390.319322369906	390.319322369906	390.319322369906	UKBB	441.17858106466906	327.841079208657	437.883773264006	0.130640079176208	0.130764293624161	0.1144060318493	GGAGGTCAGGAGAAGGAGACCATCCTGGCCAACCCGGTGAAACCCGTCTCTACTAAAAAATACAAAAAAATTAGCCAGGCGTGCTGGTGGGCACCTGTAGTCCCAGCTACTTGGGAGGCTGAGGCAGGAGAATGGCGTGAACCTGGGAAACGGAGCTTGCAGTGAGCCGAGATCGCACCACTGCACTCCAGCCTGGGCGA	0.250274523517352	0.0945309916939066	0.214457224235508	0.171061269716064	0.0542038081716687	0.156390919821698
-0.335973879191072	1:117021151:G:A:A:wC	-0.309096804116958	28	-0.566899762318062	1	eGFR	1218.52152617689	1218.52152617689	1218.52152617689	UKBB	964.9604271152608	983.1100329442697	823.230905596208	0.16435982244809602	0.0930525165271692	0.355306345519858	GGAGGTCATGGACCTTGAAGATTTGAGGAAAGGTATGGGGTTTATCCCTAGAAAAAAAATACACATAAAGGGGTTTACTAAGCCCCTAAACCTCCATGAAAAAACACAAAAATGAAAAAACCCTGGGTTCAGCTGACGGTGTTTCTGGAGCTGGGACTGTGTCATCCCTGTCAGCATCCCCTCTCCATGTGATGCCTTTC	0.0979458007377023	0.0021627922219103197	0.304095722752545	0.0409400840355687	0.000894561576125284	0.110595132204669
-0.599981924683654	1:117021151:G:A:R:wC	-0.260475143885178	28	-0.5300134756032551	1	eGFR	1369.73351737869	1369.73351737869	1369.73351737869	UKBB	902.851758104341	1143.16725497094	948.29608367297	0.159691693806312	0.091618134415311	0.310526045822768	GGAGGTCATGGACCTTGAAGATTTGAGGAAAGGTATGGGGTTTATCCCTAGAAAAAAAATACACATAAAGGGGTTTACTAAGCCCCTAAACCTCCATGAGAAAACACAAAAATGAAAAAACCCTGGGTTCAGCTGACGGTGTTTCTGGAGCTGGGACTGTGTCATCCCTGTCAGCATCCCCTCTCCATGTGATGCCTTTC	0.0006999815958286	0.009615296883461707	0.25817079907194296	0.00017187549468717	0.00446837433209334	0.0878546695965648
-0.067914532895881	1:67777021:G:T:R:wC	0.325767786433345	33	-0.0781527088254185	1	AFib	1328.53641191413	1328.53641191413	1328.53641191413	UKBB	1264.6168957971304	1665.9887780220804	1259.28906563996	0.14867763623293806	0.0819517563940437	0.068346934556185	GGAGGTAGTAGCTTTGTGGGTTTAACATGGGAGCCCTGAGGCATGCTGAGAATAAATGAGAGGGGTAAGCCTGTTCCTGCAGAATTTAAACCGATAGAAGAGGGAAAGCAGTTAGACTAACAGAGCATCAAGCTTGGATTTTTATTTCTCAGGTGCTCATGGAGAAGGGAAGCATAGAATGTAATTCGAATCCAATTCTG	0.762748570997542	0.000199760363016244	0.31737111330331	0.647821629396688	7.03447863020305e-05	0.252843263311994
0.0379991692759194	12:657071:A:G:A:wC	-0.0328241613991288	30	-0.4665320650938	12	ALP	466.671829531374	466.671829531374	466.671829531374	UKBB	477.523742554031	455.88918771799797	337.356209075848	0.126424296032284	0.147766504694572	0.113920113814197	GGAGGTACTCTGATTATGCCCATCTCACCAAGAGAAAACAGCTCACACTGTTAGCAAGTGATAGAGTGGGGGCTCGAACCTAGGCAGTTAACTCCTGGCGTTCTAAGAGCAAGGAGAAGGGATGAGGGAGTGTAAGGTGCTGGAAGGGGGTGGGACAGAGCCGCGACCCCAGGGCCCATGGAGATGGCGCTCTGCTTCCC	0.822541292520652	0.879723703168803	9.64457141253487e-05	0.76374350488435	0.8242085348572429	4.21701585954336e-05
-0.0499787393805685	12:657071:A:G:R:wC	-0.263824790114198	30	-0.4216151029497789	12	ALP	673.632233189314	673.632233189314	673.632233189314	UKBB	652.981239118024	560.926671975504	503.63023883578796	0.142904388365698	0.13517482891516802	0.0926236549818357	GGAGGTACTCTGATTATGCCCATCTCACCAAGAGAAAACAGCTCACACTGTTAGCAAGTGATAGAGTGGGGGCTCGAACCTAGGCAGTTAACTCCTGGCATTCTAAGAGCAAGGAGAAGGGATGAGGGAGTGTAAGGTGCTGGAAGGGGGTGGGACAGAGCCGCGACCCCAGGGCCCATGGAGATGGCGCTCTGCTTCCC	0.792929169752456	0.0943422419513113	1.3390948560017999e-05	0.726537200242592	0.0509702501796476	5.31595451764832e-06
0.3971551928005363	6:100613551:T:C:A:wC	0.5464550164013856	29,30,31	0.6591701956506713	6	ALP,BMI,BFP,TG,LDLC	433.799124063346	433.799124063346	433.799124063346	UKBB	481.60956359335603	531.5017030304531	658.518168638999	0.3530061832179629	0.18083765825370304	0.1869259427932	GGAGGGTTCAGAGGAGCTTTCCCTATTCACCACTAACTTGCTGTGTGACTCCAGGCAAATTGCTTAACATCTCTGGACCTTGGTTTCAGCATCATACAACGTTGAAGTGTCATTAGATGGTCTGTCAGTCTTACCAAGAAAGGAAAGAGAAAAACTTACATCACTGAAATCTTGTAATTGGTTCAGCAGGGGAAATATAT	0.2928026568941794	0.07722875547693013	0.0006381161729228985	0.22326185907441248	0.034935042630750375	0.00017354600553881624
-0.3650820943649979	1:119648656:T:C:R:wC	0.8308348369775279	32	-0.4349475991273449	1	Balding_Type4	399.8647380759429	399.8647380759429	399.8647380759429	UKBB	310.178061171911	711.0391074499312	295.714815966662	0.28229628316501504	0.201603533482598	0.277639056115474	GGAGGGTGGAGTCAACTGTGTCAAATGCTAATGACTGATCAAAGAATATGAGTACTAAATATTGACTATTGGATTTGGCACTGTGAAGGTTACTAAAGATTTTAATAAGAAAGATAGGTAGGAAATAGGTAGAAGGAAGACAACGGAATAAAAACCAACTTGGAATAGGCTGTTTTAGAAGGTCAGAAGTAGAGAAAGTA	0.36159843805991904	0.000163950732653126	0.222423536265444	0.195921636119744	3.77014803769516e-05	0.117209688887042
-0.337425387791274	3:104606130:A:G:R:wC	-0.0673619733575977	29	0.620759425722571	3	BMI,BFP	260.969150506164	260.969150506164	260.969150506164	UKBB	207.064164042676	248.85118575136798	400.6730644482389	0.25923036653453	0.150681439459371	0.23271364936189495	GGAGGGTGGATGGACACTTGGGAGGTAACAAGACCAGTTTTTCCCAGGAGGATGTAGCCTTATGGTTACCCACTTCCTTATTCGTAATTCTTGTGCTAAAGGCAACCACTATGGTTTTGAGAAATCAAGCTTTCATATTTCTTCATTTACTCACCCATCAAATCCAGAGTACTTTGAGTGTTAAGTAGTAAAAGAATGAA	0.30495617255225105	0.737810649474307	0.0221234305570944	0.19303845871937494	0.654839745617787	0.0076422026778532
-0.415313197878296	3:104606130:A:G:A:wC	-0.201485928195513	29	0.594075258094353	3	BFP,BMI	601.4344503668241	601.4344503668241	601.4344503668241	UKBB	451.683811429924	523.262157321454	907.8195370274872	0.222668702422293	0.113486965659628	0.17213216563329406	GGAGGGTGGATGGACACTTGGGAGGTAACAAGACCAGTTTTTCCCAGGAGGATGTAGCCTTATGGTTACCCACTTCCTTATTCGTAATTCTTGTGCTAAGGGCAACCACTATGGTTTTGAGAAATCAAGCTTTCATATTTCTTCATTTACTCACCCATCAAATCCAGAGTACTTTGAGTGTTAAGTAGTAAAAGAATGAA	0.120266451671453	0.12377416777298	0.00202349275385217	0.062158703014377	0.0758301638925313	0.000557946935808028
0.906954771676718	5:23034716:G:A:A:wC	-0.056823729534128	33	0.767861886273116	5	Glaucoma	182.43466287333402	182.43466287333402	182.43466287333402	UKBB	343.56880036978	175.616281857925	311.965904713898	0.20283585130712806	0.19041025163265696	0.117586053680356	GGAGGGTGGTGGCCATCTTCTCACAGCTCCACTAGGCAGTGCCCCAATGAAAACTCTGTGTGGGGACTCCAACCCCACATTCCTTTCTGCACTGCCCTAACAGAGGTTGTCCATGAGGGCTCTGCCCCTGAAGCAGACTTCTGCCTGGCTATCCAGGTGTTTTCATACATCCTCTAAAATCTAGACGGATGTTCCTAAAC	3.46195095182102e-05	0.8289120319435149	2.5530637010274103e-10	7.77189676996923e-06	0.7653766055336021	6.56765591276597e-11
0.8091671176793029	5:23034716:G:A:R:wC	0.0112819430625661	33	0.724722845794971	5	Glaucoma	228.83357445812	228.83357445812	228.83357445812	UKBB	399.943724017948	231.200769741197	378.5683559559751	0.197873135945301	0.16174271971094198	0.114192234470132	GGAGGGTGGTGGCCATCTTCTCACAGCTCCACTAGGCAGTGCCCCAATGAAAACTCTGTGTGGGGACTCCAACCCCACATTCCTTTCTGCACTGCCCTAGCAGAGGTTGTCCATGAGGGCTCTGCCCCTGAAGCAGACTTCTGCCTGGCTATCCAGGTGTTTTCATACATCCTCTAAAATCTAGACGGATGTTCCTAAAC	0.00017758239513399098	0.961576209853182	8.27665091258264e-10	4.32634510667351e-05	0.944390733254963	2.2024561730051302e-10
-0.288240700046384	2:71279940:C:T:R:wC	-0.0755937342715382	28	0.40441750994479	2	Eosino	531.266555262788	531.266555262788	531.266555262788	UKBB	434.350994626852	504.5286921153849	704.148937210473	0.225539870968869	0.122918049573663	0.419114177838497	GGAGGGTGTACACCTTCTGCGATATTGGAAGCAATATCATCCTCTTCCCCGCTGGATATTAGAAAAAATATCACTCATGGTGTACACCCACTGTGATATCAGGAAGAATATTACAGGGTGTACACCCACTCTGACTTTAGGAGAAATAGCTCCCTAAAATGTCACAAATAATATCACAGGGTATACAGTAATATCTCCCT	0.34650955426184604	0.6291471287840911	0.623735161710008	0.20124826166257695	0.538559374369793	0.33457788252670395
-0.0494184672670364	2:71279940:C:T:A:wC	-0.0918583196927336	28	-0.548296565247184	2	Eosino	770.757093098464	770.757093098464	770.757093098464	UKBB	745.576852388432	723.4364583587891	527.185926800366	0.20149002024020105	0.107898234617837	0.328190322386825	GGAGGGTGTACACCTTCTGCGATATTGGAAGCAATATCATCCTCTTCCCCGCTGGATATTAGAAAAAATATCACTCATGGTGTACACCCACTGTGATATTAGGAAGAATATTACAGGGTGTACACCCACTCTGACTTTAGGAGAAATAGCTCCCTAAAATGTCACAAATAATATCACAGGGTATACAGTAATATCTCCCT	0.8871049820443709	0.491350664471636	0.272364242400697	0.8062511830932351	0.394579293174345	0.0947875765433013
0.5354638089747107	6:100613551:T:C:R:wC	0.6044477718220124	29,30,31	0.505102454000559	6	ALP,BFP,BMI,TG,LDLC	306.99542762904497	306.99542762904497	306.99542762904497	UKBB	500.998185087146	455.074625685097	402.88692145245005	0.321306271876788	0.156318432914846	0.23264410432642896	GGAGGGTTCAGAGGAGCTTTCCCTATTCACCACTAACTTGCTGTGTGACTCCAGGCAAATTGCTTAACATCTCTGGACCTTGGTTTCAGCATCATACAATGTTGAAGTGTCATTAGATGGTCTGTCAGTCTTACCAAGAAAGGAAAGAGAAAAACTTACATCACTGAAATCTTGTAATTGGTTCAGCAGGGGAAATATAT	0.12557842042104375	0.0004435299062755137	0.06856164435640029	0.049249549890938236	0.00010673008490948956	0.032365146044579816
-0.196855014266548	16:79881925:G:A:R:wC	-0.314607922431523	27	-0.5126424434742111	16	Baso	616.3023276812011	616.3023276812011	616.3023276812011	UKBB	536.894020380743	495.105316750096	432.379917519927	0.114956386258703	0.111372456381441	0.111931950664157	GGAGGTACAAATAAGTGAGTGTGTAATGGATCTGAGATTCAGACCTAGATCATCTGCTTCCAGAGTCAAAGCCCTTAATCACTGTGCATACTGTCTCCAGAATAAACAAAAGCAGATTCAGAGAGGTTAATCAACTTGCCCAAGATCACAAAGTCAAGATATGTTAGAAAGACTAGTAGGACCCAGGTCAGTCTGTCTAG	0.140295196455006	0.0103429587219509	1.27825081456136e-05	0.0868170543320997	0.00473061494144115	4.65092941363826e-06
-0.0106217679060293	3:187633356:TA:T:R:wR:Alt_3-187633268-A	0.299981910564454	33	-0.2821770091034411	3	DVT	588.039986314012	588.039986314012	588.039986314012	UKBB	584.8607511651439	724.6374106659572	485.303075096771	0.20560057049819	0.108468187059182	0.114720974465155	GGAGGGTTGGACACGTGACCTCTCTGATACTCTCCTAAGAGTGTCTGTGATCAACTCTGTACTTATAGTCAACACAAGGCATTTGCAGAAAATAGAAAAACGTGAGTATGCATGTGCATGGACATACACACCCAGATGTCTCTGAAAATAAGTCTCCTGGAGTTAATAAAGATGTGATATAGAAGGCCAGATATCAAAAA	0.974645842228239	0.0123215359706996	0.0231860611601381	0.9587978953452808	0.00568144995666248	0.0139060530570317
-0.0624392501922419	3:187633356:TA:T:A:wR:Alt_3-187633268-A	0.251378681859822	33	-0.318407557691382	3	DVT	604.156107965664	604.156107965664	604.156107965664	UKBB	580.007068064966	718.3026693325501	483.0282333430111	0.17524799793114498	0.107391254847032	0.10333089017579697	GGAGGGTTGGACACGTGACCTCTCTGATACTCTCCTAAGAGTGTCTGTGATCAACTCTGTACTTATAGTCAACACAAGGCATTTGCAGAAAATAGAAAAACGTGAGTATGCATGTGCATGGACATACACACCCAGATGTCTCTGAAAATAGTCTCCTGGAGTTAATAAAGATGTGATATAGAAGGCCAGATATCAAAAA	0.819094073926778	0.0373248697870913	0.00394338945637785	0.7216227949481	0.0192438001570222	0.00206004537353049
0.014206241920696997	3:187633356:TA:T:R:wR:Alt_3-187633268-R	0.33617299676662105	33	-0.239004358785802	3	DVT	624.808472044008	624.808472044008	624.808472044008	UKBB	630.015658330102	787.9159200299541	530.280380676033	0.144077308020947	0.131205985242677	0.0909014583533315	GGAGGGTTGGACACGTGACCTCTCTGATACTCTCCTAAGAGTGTCTGTGATCAACTCTGTGCTTATAGTCAACACAAGGCATTTGCAGAAAATAGAAAAACGTGAGTATGCATGTGCATGGACATACACACCCAGATGTCTCTGAAAATAAGTCTCCTGGAGTTAATAAAGATGTGATATAGAAGGCCAGATATCAAAAA	0.95257796963302	0.0214094466452196	0.0148007664383777	0.9214546611769971	0.0104018202544806	0.00855687210791903
0.0363705775656556	3:187633356:TA:T:A:wR:Alt_3-187633268-R	0.362692766991079	33	-0.12653667840634	3	DVT	717.792235230907	717.792235230907	717.792235230907	UKBB	736.5740983785271	922.633152685587	658.1543156137931	0.152869277178534	0.100851384740059	0.0880954296386196	GGAGGGTTGGACACGTGACCTCTCTGATACTCTCCTAAGAGTGTCTGTGATCAACTCTGTGCTTATAGTCAACACAAGGCATTTGCAGAAAATAGAAAAACGTGAGTATGCATGTGCATGGACATACACACCCAGATGTCTCTGAAAATAGTCTCCTGGAGTTAATAAAGATGTGATATAGAAGGCCAGATATCAAAAA	0.881489259493098	0.000845867981655359	0.20137688078972105	0.811943553369278	0.000322764073915212	0.150900164407716
0.245174055653269	10:6107897:G:A:A:wC	0.378910095151914	33	-0.0260489279987491	10	Hypothyroidism	350.427334323738	350.427334323738	350.427334323738	UKBB	416.732247453397	455.612700853209	343.446110030726	0.263456998082584	0.118148709490775	0.105854977513284	GGAGGTAATTTCCAATAAGTCCGGTTCAAAGATTTCTTTCCTAGTAGAGGGTTTTTTTTTTTTTTTTTTTTTTTGAGGAAAGTTATCTAGATAACATTGATAGATTAAGTTCAAGAAAGGAACAAGTTCAAGAAAGGAACATTTGGTTAAAAGTAACTAGGTTCATCCAGGGACAGCCGGTCAACAGTGCAAGCTGAGTC	0.4962160422973689	0.00323545340843872	0.844568091967688	0.3520586029173011	0.00134098649481949	0.805619316624687
0.316462866934677	10:6107897:G:A:R:wC	0.4144918855187501	33	0.127336706056739	10	Hypothyroidism	600.520699656194	600.520699656194	600.520699656194	UKBB	748.20216400667	799.3268164008812	654.997844109115	0.143670250560499	0.099973916758542	0.0863583465597527	GGAGGTAATTTCCAATAAGTCCGGTTCAAAGATTTCTTTCCTAGTAGAGGGTTTTTTTTTTTTTTTTTTTTTTTGAGGAAAGTTATCTAGATAACATTGGTAGATTAAGTTCAAGAAAGGAACAAGTTCAAGAAAGGAACATTTGGTTAAAAGTAACTAGGTTCATCCAGGGACAGCCGGTCAACAGTGCAAGCTGAGTC	0.0643359291081749	9.93183903982231e-05	0.18886189968387895	0.0276157009540792	3.38333431400432e-05	0.140342892686739
-0.0239396537952977	16:79881925:G:A:A:wC	-0.231591620961781	27	-0.393694983580012	16	Baso	314.877488993794	314.877488993794	314.877488993794	UKBB	308.175009314288	268.14628895264	238.039808325937	0.137014417344372	0.140875352928165	0.16567339313277898	GGAGGTACAAATAAGTGAGTGTGTAATGGATCTGAGATTCAGACCTAGATCATCTGCTTCCAGAGTCAAAGCCCTTAATCACTGTGCATACTGTCTCCAAAATAAACAAAAGCAGATTCAGAGAGGTTAATCAACTTGCCCAAGATCACAAAGTCAAGATATGTTAGAAAGACTAGTAGGACCCAGGTCAGTCTGTCTAG	0.901876746850673	0.161369351988227	0.0298293308648465	0.8612968140430641	0.100187140115646	0.017485722522564997
0.7705920537238579	20:54145234:G:C:A:wC	0.130937505042042	29	-0.179119469679568	20	BMI	194.944655200804	194.944655200804	194.944655200804	UKBB	332.897305606799	213.272915529632	172.064174806447	0.21235537208459	0.176898295133147	0.434101971748694	GGAAATCTGTTCATTTTCTTCATGTTCATTTCTAATATCTTACACAATACACTTAAAATATTCCTTGAATAAGTAAGTGATGGTTACATTCCACCACCTCCATTCTGAAGTTTTGTCAGCCTGTTCAAAAAGCTTGGCCATGTGACGAATCACTGGAGAAAATGTTCTTACCTTTTACCTGGTGTTCAAGACTGTCAACA	0.000908251901343126	0.559605133258369	0.801285444903778	0.000284757930490322	0.4591876092196239	0.679884515531168
-0.0752250878036581	7:20412200:T:C:R:wC	0.596275831544438	33	0.267302669518103	7	DVT	794.295364606828	794.295364606828	794.295364606828	UKBB	754.693661326909	1201.0764451550501	958.1363712416228	0.143247113543586	0.10002705690854903	0.0902762456566991	GGAAATCTGTATGAATGAAGTGGTGTTGATTTAAACTGGGATGTCTTGAGTTGAGAGAGAGAGACTTAAGCTATATGAGGCTGAAGCTCAGGGGAGAGATAGGGGTTGGAGATAGAAGAGAAACAGGAGACATCAACAGGAGATGGTAAGTGAACGCAGTGGGGAAGAGATCATGGGGAGTAGGAGAGTGAAAAAAGAGA	0.7239539550127829	9.71408871433044e-09	0.00571292009072786	0.599484422238897	2.50475943627442e-09	0.0030670032860001108
0.000534949859284892	7:20412200:T:C:A:wC	0.152549182678435	33	0.4370322462233901	7	DVT	642.695145335152	642.695145335152	642.695145335152	UKBB	643.35826669135	713.974712712777	869.206740027131	0.138529829893426	0.102555676200317	0.0801201074937892	GGAAATCTGTATGAATGAAGTGGTGTTGATTTAAACTGGGATGTCTTGAGTTGAGAGAGAGAGACTTAAGCTATATGAGGCTGAAGCTCAGGGGAGAGACAGGGGTTGGAGATAGAAGAGAAACAGGAGACATCAACAGGAGATGGTAAGTGAACGCAGTGGGGAAGAGATCATGGGGAGTAGGAGAGTGAAAAAAGAGA	0.9983734351903032	0.208456587360955	1.55920359932452e-07	0.996918878966079	0.136888942617904	4.9051818402074804e-08
-0.197003740620685	11:12004835:G:A:R:wC	0.495892653321289	29	-0.60004152840173	11	eBMD	911.781196036117	911.781196036117	911.781196036117	UKBB	796.604606164747	1286.18912311648	601.631694949434	0.135959095289941	0.0859280455208967	0.18464342507596104	GCTGACTTGGCCTAGCTCAGTCTCTTAAATTTGGTTTTCCTTTGCCTTGGGAAGAAAGTAATAAATGTGCCAAGTCCCTCCACACTCTCAGCACTTGGAGATAGCACCTATGCAAGAGCTGGTTCCTCAGGAGACAGTGCTTCTGAGACACAGTCCCTAGGCACATGGACTTGAGAGAACTGGGAGGTGACAAAAACTGC	0.245351093309749	2.86503191470119e-08	0.00397463961923389	0.147339612914949	7.879211954365369e-09	0.0011551407384268
-0.6026139096020255	3:135977040:G:A:R:wC	-0.1570678528187055	30,31	-0.411966939045067	3	GGT,TG	875.943927561176	875.943927561176	875.943927561176	UKBB	565.4155318791339	792.6887063589038	648.6191293972752	0.26246227756521	0.135951704210507	0.269279501546762	GCTGAGAAAAACTTGTACAGAAGGAACCATTGAAAAGAGAGATAGAACAAAGATGTTTTCTGGACATGATGTTCACTCACCACTATTAAGCAGATGGAAGAATTCACTGAATTGATACTTTTGACCACCTCTTATGCTCATGTGGTAGGGTGGGAGTGAGGAGAAGGTGGAGATGACTGAGACAAGAGTTCCCACCCTGA	0.032551246971790904	0.387527980435082	0.12379869654514647	0.00810684751625213	0.23921771523650806	0.05410354953596948
-0.473415372124755	16:49206295:T:G:A:wC	0.104628441323541	33	-0.241743162455516	16	DVT	1364.55056498872	1364.55056498872	1364.55056498872	UKBB	980.387082479052	1467.83029886182	1153.63584445948	0.14861590148043602	0.0811898228633207	0.0727699432737225	GCTGAGAAAAGCATTAGAAAAGATTTGCATTGGGTGAAGATAAAACTGAGAGCTAACTTCACCCAGCCCTAGCCAAATCTTCAAGTATTACAGTGATAGGTATATATGCAGGTTAACTTCCTGAAAATGCCTGTCGAAGCTAATTTATTTTCTCTAGGGCTTCAGCCCCATCCTTGGGTGAAGTCACATAGGCTTATAGA	0.00470030760729886	0.284166266463094	0.0018045350285908	0.00144506059800899	0.197506186681135	0.000893684837157611
-0.341026936133836	16:49206295:T:G:R:wC	0.0008302923133345919	33	-0.0461209803834223	16	DVT	1065.7243531517402	1065.7243531517402	1065.7243531517402	UKBB	839.572565790581	1065.5184542191	1030.68274781454	0.136371439671342	0.0988451258938477	0.0764901345544056	GCTGAGAAAAGCATTAGAAAAGATTTGCATTGGGTGAAGATAAAACTGAGAGCTAACTTCACCCAGCCCTAGCCAAATCTTCAAGTATTACAGTGATAGTTATATATGCAGGTTAACTTCCTGAAAATGCCTGTCGAAGCTAATTTATTTTCTCTAGGGCTTCAGCCCCATCCTTGGGTGAAGTCACATAGGCTTATAGA	0.0321636240407428	0.995472582879234	0.613595381679522	0.0123940742368748	0.993297902944157	0.546531047712176
0.0678309713477504	8:95949666:C:G:R:wC	0.0907288478035174	30	0.215869959335068	8	GGT	390.32716386001294	390.32716386001294	390.32716386001294	UKBB	410.037609243138	415.315135382771	453.428472680485	0.137383120747826	0.14739038600971302	0.101721947477616	GCTGAGAAAGGAGAATCACTTGAACCCGGGAGGCAGAGGTTGCGCTGAGCCAAGATCCTGCCACTGCACTCCAGCCTGGGTGACACAGTGAGACTCCATCTCAAAAAAAAAAAAAAACCCAAAAACAAAATGGGGGGATAAAAGCATGAAGGGCTGGCTGTCCCCACAAGATTTTCCTGTTTTTCTGGTATCTGAGGAAG	0.70362735247724	0.6504055085430369	0.05084416733297401	0.621492746064947	0.538179485496788	0.0338245425586462
0.110073919446466	8:95949666:C:G:A:wC	-0.0212818869239625	30	0.0821154786839817	8	GGT	323.823582116566	323.823582116566	323.823582116566	UKBB	349.21205160195296	319.409080829829	342.34459527504504	0.131796646675466	0.216968580375802	0.116331395514979	GCTGAGAAAGGAGAATCACTTGAACCCGGGAGGCAGAGGTTGCGCTGAGCCAAGATCCTGCCACTGCACTCCAGCCTGGGTGACACAGTGAGACTCCATGTCAAAAAAAAAAAAAAACCCAAAAACAAAATGGGGGGATAAAAGCATGAAGGGCTGGCTGTCCCCACAAGATTTTCCTGTTTTTCTGGTATCTGAGGAAG	0.501416656202901	0.9485919603364952	0.546316460895766	0.403616385483159	0.921862881666253	0.480265582413176
-0.982020330034204	3:94033599:G:A:A:wC	-0.37957632624142296	29	-1.3430007974731002	3	BMI,BFP	79.6467188164001	79.6467188164001	79.6467188164001	UKBB	40.276707084165295	61.2714079205562	31.359276520720506	0.612227894361719	0.319280309750102	1.4155209137505	GCTGAGAACCAGCCAGGCAGCCAACCACATTACCAGCATCTGTCACTCCCTGGTGACATATGACATAGTATTGTGTACAGGTTCTACTAAGAGTGAAAAATTTACTTTTTAAAAACAATTGTATAAACTCACTAGAAATAAACAAGAGCAAATTATCTTGCTGCCAATTACCATCAAAAAAGCATCAAGTGCCTATTGAA	0.191314949441935	0.324663354612175	0.506883292416032	0.10871160888091698	0.23449878480967604	0.3427386739373761
-0.126962225904301	3:94033599:G:A:R:wC	-0.515039034848391	29	-0.896900895194646	3	BFP,BMI	87.2027909400988	87.2027909400988	87.2027909400988	UKBB	80.17591423051479	61.1123243388505	46.7554279721848	0.4652244680296071	0.304154811841419	0.8116623104002242	GCTGAGAACCAGCCAGGCAGCCAACCACATTACCAGCATCTGTCACTCCCTGGTGACATATGACATAGTATTGTGTACAGGTTCTACTAAGAGTGAAAAGTTTACTTTTTAAAAACAATTGTATAAACTCACTAGAAATAAACAAGAGCAAATTATCTTGCTGCCAATTACCATCAAAAAAGCATCAAGTGCCTATTGAA	0.855968816987727	0.14409481187163298	0.425374688669704	0.784926007532313	0.0903898141575996	0.269152092715037
-0.194413798525766	19:17469076:G:A:A:wC	0.0577380531164264	27	0.308128325734844	19	Baso	546.58128484934	546.58128484934	546.58128484934	UKBB	476.477088946018	568.4379896006479	675.964049174097	0.12435144725154	0.107582500616503	0.101924526195967	GCTGAGAACTTTCTCCCAGACAGAGCCATCTAGAGCAAAGGGGTTGAGAGACAGCTTGGCGAGGGAGTGAGCTCCCTGTTGGAGAGGGTATGCAAGAAGAAAAAAAAAAAAAAAGAAGAAGAGGTGGAAATGGAGCTGGACATGATGCATCCTGGGGAGTTGGCGGCAAAGCTTTCGGAAATCTACTTGGCCAGAAATCC	0.182449932470258	0.687390287889068	0.0049321213292076605	0.11795334965753998	0.591484327856831	0.00250197193186463
-0.193913873048719	19:17469076:G:A:R:wC	0.117021085037495	27	0.301520225072902	19	Baso	570.851107358603	570.851107358603	570.851107358603	UKBB	497.223498156821	618.4023267245379	702.1139704499118	0.123983264428503	0.109114474172627	0.10178906813205	GCTGAGAACTTTCTCCCAGACAGAGCCATCTAGAGCAAAGGGGTTGAGAGACAGCTTGGCGAGGGAGTGAGCTCCCTGTTGGAGAGGGTATGCAAGAAGGAAAAAAAAAAAAAAGAAGAAGAGGTGGAAATGGAGCTGGACATGATGCATCCTGGGGAGTTGGCGGCAAAGCTTTCGGAAATCTACTTGGCCAGAAATCC	0.18227116429515694	0.387078265838535	0.00594294499743543	0.117809902082534	0.28351274657983805	0.00305442995594687
1.6695245364540148	16:29937081:G:GA:A:wC	2.24932100592875	29,32	1.187647546416005	16	BFP,CRP	560.160548165857	560.160548165857	560.160548165857	UKBB	1521.5488406335098	2564.9132891317	1441.7211261597504	0.16333074122729002	0.130010444587664	0.142567712914932	GCTGAGAATGAGTTGACTGGACAGTAGCGGGCAGAGAGAAGGGGCATGAGGAGCCCCGGTGGTGAGAGACTGCGGGGAACGGGAGTTGGGGGTCTGGGGATGGGGGCACGGTAGGGGCGCCGCTCGTACCTCCGGCATCGGTCAGCACCTCCACGCGGCCGCTGAACATGGCTTTGAGCATGGTGTCCTGTCCCGTGAGG	4.861016750367704e-18	4.4987478115489126e-63	7.498302019836782e-21	5.3586336640783e-19	2.934896653729443e-64	5.868385887072032e-22
1.8946072515410104	16:29937081:G:GA:R:wC	2.1961667602976647	29,32	1.2402942214815649	16	BFP,CRP	345.788994496715	345.788994496715	345.788994496715	UKBB	1228.97882790737	1475.18923692362	915.2218502375	0.135505049010389	0.137018770984296	0.18359519378191005	GCTGAGAATGAGTTGACTGGACAGTAGCGGGCAGAGAGAAGGGGCATGAGGAGCCCCGGTGGTGAGAGACTGCGGGGAACGGGAGTTGGGGGTCTGGGGTGGGGGCACGGTAGGGGCGCCGCTCGTACCTCCGGCATCGGTCAGCACCTCCACGCGGCCGCTGAACATGGCTTTGAGCATGGTGTCCTGTCCCGTGAGG	1.07858225143699e-40	7.514936834543097e-52	1.0362259109821846e-13	7.35538621999225e-42	5.547511404216947e-53	1.0716300571325152e-14
-0.46141606294482	13:53750970:C:T:R:wC	0.15941810545629995	33	0.29660550408795194	13	Insomnia	269.791540355084	269.791540355084	269.791540355084	UKBB	195.451094243686	301.735367241287	331.96934238163897	0.28275575877923903	0.166949939298901	0.117848873720249	GCTGAGAATTGTGCTTGGCCAAATAGGAGCCATCTCACCCAGGAAGCTATGAATGCCGCCTTAGTAAACCTAAGACATCTAGTATTTTACAGGAATTGTCGAATTTCTGCTGCTGCTGGCATAGGATGTTAAAAATGTTAGAAGTATTTTGGGGGGCTGTATATTTCTGGCAATCGTGAACTAAAAACAGCTAAACAAAA	0.19213767329992895	0.44374124982591	0.0199782756854423	0.10271028594034402	0.339635514788917	0.0118416168482183
-0.328617781110497	13:53750970:C:T:A:wC	-0.0185089353797942	33	0.262760799394043	13	Insomnia	329.15130515119	329.15130515119	329.15130515119	UKBB	261.047140123468	325.205556213383	395.582919025708	0.300946520430339	0.146675749867919	0.0994060425648229	GCTGAGAATTGTGCTTGGCCAAATAGGAGCCATCTCACCCAGGAAGCTATGAATGCCGCCTTAGTAAACCTAAGACATCTAGTATTTTACAGGAATTGTTGAATTTCTGCTGCTGCTGGCATAGGATGTTAAAAATGTTAGAAGTATTTTGGGGGGCTGTATATTTCTGGCAATCGTGAACTAAAAACAGCTAAACAAAA	0.413689722997252	0.929127353044718	0.0142389620797795	0.274856206257313	0.899581945150595	0.00821002853555014
-0.076711231026792	13:31015154:C:T:R:wL:Alt_13-31015138-A	-0.5634897284571451	29	0.4678159888635539	13	BFP	184.863505648568	184.863505648568	184.863505648568	UKBB	175.137768425575	125.13120789665301	256.094720359845	0.282133737652784	0.258135176501956	0.33497604271240505	GCTGAGACACAAGGATCTCTTGAACTGGGAGGCAGAGCTTGCAGTGAGCCGAGATCACACCACTGCACTGCAGTCTGGATGACAGAGAAAGACTGTCTCAAAAAAAAAAAAAGAGGAAATTAAAATAACTTTTGTATGCTCCCCATGTTCTAGTGATGTCATTTTTTTGCCCCTTATAAATACATACCTAATAAACAAAT	0.8565096212503241	0.052941037930043	0.291808655221026	0.785701451974352	0.0290413341252941	0.162544267133875
-0.28134921258602	13:31015154:C:T:A:wL:Alt_13-31015138-A	-0.656735834081197	29	0.622367650762251	13	BFP	123.85918953860599	123.85918953860599	123.85918953860599	UKBB	101.76910903778	78.5414210837488	190.478070980488	0.3712342416048521	0.231854065196114	0.32247505487612105	GCTGAGACACAAGGATCTCTTGAACTGGGAGGCAGAGCTTGCAGTGAGCTGAGATCACACCACTGCACTGCAGTCTGGATGACAGAGAAAGACTGTCTCAAAAAAAAAAAAAGAGGAAATTAAAATAACTTTTGTATGCTCCCCATGTTCTAGTGATGTCATTTTTTTGCCCCTTATAAATACATACCTAATAAACAAAT	0.5789446345251059	0.00991448818165635	0.119351884782706	0.4485257183328529	0.0046179837687322	0.0536103747532011
-0.7180136925250441	13:31015154:C:T:R:wL:Alt_13-31015138-R	-0.0739510814477599	29	0.802674886711784	13	BFP	240.534664457594	240.534664457594	240.534664457594	UKBB	146.816594717453	228.303343164761	419.012440600534	0.31439035826093603	0.149911800297114	0.24391007095730904	GCTGAGACACAAGGATCTCTTGAACTGGGAGGCGGAGCTTGCAGTGAGCCGAGATCACACCACTGCACTGCAGTCTGGATGACAGAGAAAGACTGTCTCAAAAAAAAAAAAAGAGGAAATTAAAATAACTTTTGTATGCTCCCCATGTTCTAGTGATGTCATTTTTTTGCCCCTTATAAATACATACCTAATAAACAAAT	0.0499017585586971	0.708456866036631	0.00347567877041349	0.0223816059960614	0.621802558857644	0.00099880166652448
-0.14260222610942494	13:31015154:C:T:A:wL:Alt_13-31015138-R	-0.456387514782551	29	1.0379479304663102	13	BFP	257.603319437948	257.603319437948	257.603319437948	UKBB	234.19184574735002	187.460327385566	528.99256776344	0.26448911386832896	0.156884659551187	0.202209703674032	GCTGAGACACAAGGATCTCTTGAACTGGGAGGCGGAGCTTGCAGTGAGCTGAGATCACACCACTGCACTGCAGTCTGGATGACAGAGAAAGACTGTCTCAAAAAAAAAAAAAGAGGAAATTAAAATAACTTTTGTATGCTCCCCATGTTCTAGTGATGTCATTTTTTTGCCCCTTATAAATACATACCTAATAAACAAAT	0.704017733176058	0.007930081019229741	1.47396462266089e-06	0.5897757394000699	0.00362512643839003	2.8511852249183004e-07
-0.4466226659203916	3:135977040:G:A:A:wC	-0.00448863215784899	30,31	-0.23178217598511694	3	GGT,TG	798.353437160027	798.353437160027	798.353437160027	UKBB	547.624053253972	708.396630972668	694.326591823168	0.437262932393838	0.17158085204984502	0.203483309940938	GCTGAGAAAAACTTGTACAGAAGGAACCATTGAAAAGAGAGATAGAACAAAGATGTTTTCTGGACATGATGTTCACTCACCACTATTAAGCAGATGGAAAAATTCACTGAATTGATACTTTTGACCACCTCTTATGCTCATGTGGTAGGGTGGGAGTGAGGAGAAGGTGGAGATGACTGAGACAAGAGTTCCCACCCTGA	0.2428190816896128	0.410741564011314	0.2714585998071725	0.10779854891471967	0.25996894166640194	0.16421112783137878
0.008912868310161191	11:12004835:G:A:A:wC	0.42658361212013296	29	-0.45469676110937	11	eBMD	1099.55796458161	1099.55796458161	1099.55796458161	UKBB	1105.95822281542	1478.08608652391	801.498196588564	0.133118684227018	0.103928912957396	0.19858743303311	GCTGACTTGGCCTAGCTCAGTCTCTTAAATTTGGTTTTCCTTTGCCTTGGGAAGAAAGTAATAAATGTGCCAAGTCCCTCCACACTCTCAGCACTTGGAAATAGCACCTATGCAAGAGCTGGTTCCTCAGGAGACAGTGCTTCTGAGACACAGTCCCTAGGCACATGGACTTGAGAGAACTGGGAGGTGACAAAAACTGC	0.966455497404946	0.00011435459788135	0.0560065719960771	0.946618084886715	4.0506568915352506e-05	0.0220413087380002
1.5326526199478798	3:129296020:C:T:R:wC	1.16000168878873	33	0.730870131788024	3	Asthma	136.646993143134	136.646993143134	136.646993143134	UKBB	394.099858938059	305.000094466321	227.606584555662	0.211330568333406	0.16578768062778	0.143306415332586	GCTGACGGGGCCAAAAGCCCGTTTTGTCCCCTGCCATGCTGAGCTGGAGATGGGTCCCTCCTCTTAGTCCTCAGCCACCTCAGAACAGCACACCCGGCCCGTCCCAGAGCTCCCCAGGGTGTAGGCTCAGCAAACAGGCCCCCACCGCTGGGCCTGACTTCAGTGTTCTAGGAGCAGGCCCTGGGGAGCAGGAGGGCAGG	2.8508263449340497e-12	1.14084338072889e-11	1.0042406774267599e-06	4.09467618133642e-13	2.61666907003337e-12	3.3956066046577396e-07
0.30662685499927195	4:143046959:A:T:A:wC	-0.109344001205105	33	0.286568139679063	4	AFib	121.166320767571	121.166320767571	121.166320767571	UKBB	149.396752708589	112.34188652354601	148.134484411262	0.326801557014485	0.261536075019126	0.149802443554401	GCTGACTTCCTTTTGTGCCTGTATCTTCCTGTCCCAGTACTACTCACACACTACTCACCATTTTCCTCTGCAAGAAAGATAACTCACTGAGGGCAAGGATTTCATTTTTTAATCACCGAATCACTAGAACCTAGCATAGTGCCTAGCATATAGTAAATATTCAATAAGTTTTAATTGAATGAGAAAAGTTACAATAAATA	0.491935358933009	0.756879126943192	0.0825739095169932	0.348107625282294	0.6758858346285179	0.0557514151965511
3.3726167897209	9:100819070:T:G:A:wC	3.32220738711632	28	1.39910459795373	9	eGFR	2.72050975479536	2.72050975479536	2.72050975479536	UKBB	27.9177153620792	26.5902462770103	7.140673793109831	1.46779030525491	0.733982822659408	2.9212104116257103	GCTGACGTGGCGGGGCTGGCGTGTGGGTCTCGCAGCGTTGCTCACAGAACAGAGTAGAGGCGGCGGCGGCGGCGGCCGGACCCAGACTGGTAGTGAGGCGTTGGACCCCGAGCCGCTGCAATGCCGCTGGAGCTGGAGCTGTGTCCCGGGCGCTGGGTGGGCGGGCAACACCCGTGCTTCATCATTGCCGAGATCGGCCA		1.86811342973246e-05	0.849929820034218	0.0215759593166969	6.00327266898808e-06	0.6319764225619809
1.93706984271655	9:100819070:T:G:R:wC	2.30184988279116	28	2.7363401249261896	9	eGFR	30.976047346102	30.976047346102	30.976047346102	UKBB	118.625728202428	151.994890722351	206.14988123391498	0.491825886776904	0.24271304192022	0.974833183613576	GCTGACGTGGCGGGGCTGGCGTGTGGGTCTCGCAGCGTTGCTCACAGAACAGAGTAGAGGCGGCGGCGGCGGCGGCCGGACCCAGACTGGTAGTGAGGCTTTGGACCCCGAGCCGCTGCAATGCCGCTGGAGCTGGAGCTGTGTCCCGGGCGCTGGGTGGGCGGGCAACACCCGTGCTTCATCATTGCCGAGATCGGCCA	0.000347111249374494	1.3701252487466298e-20	0.0250278278712324	8.19831555766701e-05	2.45110987395287e-21	0.00500078885685976
-1.81890635142808	14:24830850:T:C:A:wC	0.39416254524991	30	-0.0710370883129585	14	DBP	20.3330864717148	20.3330864717148	20.3330864717148	UKBB	5.77779920535678	26.6259269023678	19.1183592390938	1.10080805454559	0.7354819611022351	0.3832345261061571	GCTGACTAGTTCCCTAGAAACACTCTGGTTCCTATTCTTCCTGAAGCCTGACTGATTCTCCTTTTCTTTGGTTCTGTGAGGTCTGCCTTTATAATATTCCTCTTTTGCTTAAGTTACAAGAAGTCAGTTTGCGTTGCTTCCAAGCAAACGTCTCCTATTGATAGAATTGCTCTATTACATCTCTTGAATTATTTTTGTTA	0.153027988180574	0.6970015176018859	0.8820114378903661	0.0984657830841881	0.592010972713563	0.852945172722317
-0.328494994430583	14:24830850:T:C:R:wC	0.6814362352630601	30	0.44323813176774896	14	DBP	9.117665280441141	9.117665280441141	9.117665280441141	UKBB	7.502938049097531	14.7107837635323	12.4165957487552	1.06023823862224	0.8739623176899879	0.542814899823971	GCTGACTAGTTCCCTAGAAACACTCTGGTTCCTATTCTTCCTGAAGCCTGACTGATTCTCCTTTTCTTTGGTTCTGTGAGGTCTGCCTTTATAATATTCTTCTTTTGCTTAAGTTACAAGAAGTCAGTTTGCGTTGCTTCCAAGCAAACGTCTCCTATTGATAGAATTGCTCTATTACATCTCTTGAATTATTTTTGTTA	0.817107982806315	0.5559435876362651	0.480951238585557	0.7566892461822919	0.435562213483126	0.4141828737921121
0.0115531698366771	17:17278518:T:C:A:wC	-0.145857525197609	28	-0.5227765183062221	17	eGFR	457.164898052149	457.164898052149	457.164898052149	UKBB	462.370798500403	412.879978594877	318.43839854052004	0.301541742647642	0.1294916853217	0.602347329229727	GCTGACTATTATAAGTCTACTGTTGAGACCTCCTGCTCAGAAAGAGAAGATTCCTGCTCATTGACAATGCACTGATGGAGACGTATAAAGAGATGAATGCTGTTTTCATGCCTGCTAACACGACATCCATTCTGCAGCCCATGGATCAAGGAGTAATTTTGACTTCCAAGTCCTATTACATAACACATATATTTCATAAC	0.9831876300379352	0.349273984033118	0.673704195345723	0.969437594302808	0.260002484583034	0.3854497413294911
-0.25326617359876896	17:17278518:T:C:R:wC	-0.291870289074041	28	-0.665241188361337	17	eGFR	384.836055429286	384.836055429286	384.836055429286	UKBB	322.922072096755	314.41185946118	243.078939465077	0.285299285046568	0.16809853672294595	0.596510275312154	GCTGACTATTATAAGTCTACTGTTGAGACCTCCTGCTCAGAAAGAGAAGATTCCTGCTCATTGACAATGCACTGATGGAGACGTATAAAGAGATGAATGTTGTTTTCATGCCTGCTAACACGACATCCATTCTGCAGCCCATGGATCAAGGAGTAATTTTGACTTCCAAGTCCTATTACATAACACATATATTTCATAAC	0.5426930247100871	0.13182334346272198	0.5430901735813579	0.37469083373242495	0.0825099624401329	0.26475543998267104
1.00641857201678	14:52500241:G:A:A:wC	1.77919412549938	31	-0.0167252909307206	14	FEV1FVC	594.217392737115	594.217392737115	594.217392737115	UKBB	1193.72666161569	2039.42641961223	587.31652120985	0.22020515087392606	0.12839661261916194	0.22639475036594295	GCTGACTCACACTTAAAGCTTAAAGCTCAAACAACTGGTGGGGGGTGGCACTGCTGGTTGAGAAGTCACCGAGGGACAGAGGCTCCAATTACTCACTGGAAAAGACACCCCAGTTCTGCATCCTCGCCCTGGGAAGTCGCACCACACCCACATCAGGTGTGGACAGCTGCGCTGTTTCACATGAATTCCAACAACTATCG	3.29522139486232e-05	1.5292401107303296e-42	0.973924356824283	4.86868540626713e-06	1.15368967374788e-43	0.9411085174049152
0.94121406772447	14:52500241:G:A:R:wC	1.95646633582261	31	0.36991260648687696	14	FEV1FVC	639.286938136682	639.286938136682	639.286938136682	UKBB	1227.05480375824	2480.78565747067	826.731182591451	0.229377716646455	0.131934980081785	0.217763392096312	GCTGACTCACACTTAAAGCTTAAAGCTCAAACAACTGGTGGGGGGTGGCACTGCTGGTTGAGAAGTCACCGAGGGACAGAGGCTCCAATTACTCACTGGGAAAGACACCCCAGTTCTGCATCCTCGCCCTGGGAAGTCGCACCACACCCACATCAGGTGTGGACAGCTGCGCTGTTTCACATGAATTCCAACAACTATCG	0.00025357365425669905	1.3624965588135195e-48	0.213517207209471	4.07233424574944e-05	9.511266356224279e-50	0.0893775134109651
0.185583372781374	12:7172665:C:CAAAG:A:wC	1.06402788584379	30	-0.101831014412098	12	GGT	250.28073958228	250.28073958228	250.28073958228	UKBB	285.11005569604197	523.268853327611	232.54980493037	0.169424914251926	0.140599468418184	0.13545410273178402	GCTGACTCAGCGGGAAACTGCCTTGACAGTTTAGTTGTGCGTGATGGTTGATTAATACCCCACCCTTAACTTACACAGAGAGATCTCTCCCTGAAGACAAAGAAATTTTTTTTTCATACAGCATCTTTCTCTGTTGCTCAAGCTGGAGTGCAGTGGTGCAATCACAGCTCACTGTAGCCTTGATCTCTTGGGCTCAAGCA	0.364543495932568	1.78315376429397e-13	0.5189551893070861	0.273353526204672	3.7961382520448004e-14	0.452186350581182
0.0482594732846093	12:7172665:C:CAAAG:R:wC	1.25821528097265	30	-0.435588601039939	12	GGT	269.836497632005	269.836497632005	269.836497632005	UKBB	279.310240259386	644.7983641039141	199.816693731904	0.169984751648505	0.133780884260947	0.138924692856561	GCTGACTCAGCGGGAAACTGCCTTGACAGTTTAGTTGTGCGTGATGGTTGATTAATACCCCACCCTTAACTTACACAGAGAGATCTCTCCCTGAAGACAAATTTTTTTTTCATACAGCATCTTTCTCTGTTGCTCAAGCTGGAGTGCAGTGGTGCAATCACAGCTCACTGTAGCCTTGATCTCTTGGGCTCAAGCA	0.832642461002154	2.87461464365955e-20	0.00318483718265438	0.776483399399414	5.20077826143646e-21	0.00171602581412893
-0.7789480623501925	13:74692807:T:C:A:wC	-0.4443536798069975	28,29	-1.010690140519348	13	Eosino,eBMD	288.452555703409	288.452555703409	288.452555703409	UKBB	157.214342614076	241.858271437697	164.003686051917	0.291534800249318	0.180466951188829	0.754941715473275	GCTGACTCAGTTGCAAAGGCTGGTAGGTGGAGGCAATGAAAGAGAAATGCACTCTCACATTACATTTATTAAATTATGGTCAAAAAGTTTCAAAACTGACACGAAAATGGAATTAAACCAGTCCCTGTGATATATTATCACCCCCGCCAAAACCCAATTTACAAATCAACCTTTCCAACATCTTAATTGTAAGAGGGTGC	0.029016623353135176	0.11266933600845665	0.3298162984665521	0.01076073392326385	0.07569163237716002	0.2193302362888548
-0.5531545197313336	13:74692807:T:C:R:wC	-0.4138794660666521	28,29	-0.7172102577171375	13	Eosino,eBMD	373.828876677831	373.828876677831	373.828876677831	UKBB	265.738366886815	299.883223412144	236.276946588238	0.268415872493469	0.151709812148065	0.4080187142954911	GCTGACTCAGTTGCAAAGGCTGGTAGGTGGAGGCAATGAAAGAGAAATGCACTCTCACATTACATTTATTAAATTATGGTCAAAAAGTTTCAAAACTGATACGAAAATGGAATTAAACCAGTCCCTGTGATATATTATCACCCCCGCCAAAACCCAATTTACAAATCAACCTTTCCAACATCTTAATTGTAAGAGGGTGC	0.0713982049860378	0.0322051094864939	0.14296422963887967	0.031719398573917104	0.018001603583435218	0.04984820431760685
1.20323296058489	11:47293799:G:C:A:wC	4.30861661594143	31	1.07216209603865	11	HbA1c	1071.08319011956	1071.08319011956	1071.08319011956	UKBB	2466.12966217833	21226.713916366	2253.5731000351198	0.135559227445874	0.0803309089069459	0.172509682388564	GCTGACTCTGGAGTAGCAGCTGCTAGCACTGTGCGGTCACCAAGCAGGGGAGGGGCTGTGGCTCTGCTATAAATAGTGCTGGGAGCCAGAGTCGCTATACAGATAAAACTGAATCCTATTACCTGCAGGTCCTCTACTGGGAGCAAGGGAAAGGAGAAAGCAGTATTTTGAGGATTTGAGAGGTATTGCAAATAGGTCTT	8.626888269378969e-18	0.0	4.00697494547084e-09	6.92653237207745e-19	0.0	5.12973349687634e-10
1.26638860194827	11:47293799:G:C:R:wC	3.99999070459634	31	0.741568818722274	11	HbA1c	951.116249110641	951.116249110641	951.116249110641	UKBB	2288.12683473482	15218.684275298001	1587.92994050578	0.134130471815857	0.0838492470127242	0.16332228330064902	GCTGACTCTGGAGTAGCAGCTGCTAGCACTGTGCGGTCACCAAGCAGGGGAGGGGCTGTGGCTCTGCTATAAATAGTGCTGGGAGCCAGAGTCGCTATAGAGATAAAACTGAATCCTATTACCTGCAGGTCCTCTACTGGGAGCAAGGGAAAGGAGAAAGCAGTATTTTGAGGATTTGAGAGGTATTGCAAATAGGTCTT	4.8982612220245586e-20	0.0	3.29101729755677e-05	3.67591577653826e-21	0.0	5.6114473720143204e-06
0.315108306990777	2:111946456:T:A:A:wC	0.6599772216505589	27	-0.10115568393314503	2	Plt	2304.94962282875	2304.94962282875	2304.94962282875	UKBB	2869.70442723142	3641.30803220993	2146.96247724824	0.0873348214652714	0.0752418164360918	0.0781648420582522	GCTGACTGAGCTCAGAAGGGCCACTCACGGTCCTTTTTGTAGATGCGGTCAGGCTAGGCTGGAGTCACCTGAAGGCTTCTGGACTGACAGGGATGGTGGAGGATGGTGGTTGACGTTGTCTGTTGGTGGGATCTCAGCTGGTGCTGTTGGCTGGAACACCTCTATATGGTCTCTCCATGTGGCCTGAGCTACCCCACAGC	0.000815121875111704	8.799439614282279e-18	0.260833470060614	0.000308508345588658	1.76434363814601e-18	0.19561956242146
-0.0152716137984469	2:111946456:T:A:R:wC	0.329280123693166	27	-0.480863553375614	2	Plt	2051.80282853387	2051.80282853387	2051.80282853387	UKBB	2029.7263634427106	2577.4449053453304	1468.9654116079	0.0970899684150089	0.0668155361189782	0.0864202643072779	GCTGACTGAGCTCAGAAGGGCCACTCACGGTCCTTTTTGTAGATGCGGTCAGGCTAGGCTGGAGTCACCTGAAGGCTTCTGGACTGACAGGGATGGTGGTGGATGGTGGTTGACGTTGTCTGTTGGTGGGATCTCAGCTGGTGCTGTTGGCTGGAACACCTCTATATGGTCTCTCCATGTGGCCTGAGCTACCCCACAGC	0.911640956239545	2.71477826539828e-06	8.664563390057058e-08	0.875013600767478	8.299192158634591e-07	2.63289301973442e-08
0.7205216784180841	4:143046959:A:T:R:wC	0.851839857379567	33	0.290046949003117	4	AFib	71.85860106314729	71.85860106314729	71.85860106314729	UKBB	118.409384914529	129.240281987359	86.86379074154621	0.43746268381105	0.218232816388457	0.19711968049489104	GCTGACTTCCTTTTGTGCCTGTATCTTCCTGTCCCAGTACTACTCACACACTACTCACCATTTTCCTCTGCAAGAAAGATAACTCACTGAGGGCAAGGAATTCATTTTTTAATCACCGAATCACTAGAACCTAGCATAGTGCCTAGCATATAGTAAATATTCAATAAGTTTTAATTGAATGAGAAAAGTTACAATAAATA	0.18732698452632104	0.000265409299276181	0.189838075923708	0.099548349266046	9.486892988662672e-05	0.14117604775797102
-0.584311715995705	1:99978039:G:A:A:wC	0.8614746549917222	33	-0.634192414308875	1	DVT,AFib	55.94897893907061	55.94897893907061	55.94897893907061	UKBB	37.2424639328742	101.93317478390699	35.9289988700828	0.602326151106271	0.245237910108733	0.30265456910922994	GCTGAGACACTTTAACTAAATTATCTGCTTCCCTGACGATTTCTGGACTACAGCTATATCTCATTGCCACCCTTCTTCCCAATCCAAAGCCTCCTTTGCATCCTCTTCTTGTATCCCCCCACCTTAACCCACAAGTATAAGATACCTCTACTCCCTCCTTGGTGACCGATCGTGCACCCCTTATCATCTCATTAAAACCT	0.4754061399500611	0.0011428307769383	0.0556514304010103	0.332000689726344	0.000443391213104729	0.0361325060718351
-0.21618738930088105	1:99978039:G:A:R:wC	1.3208273631644	33	-0.729927531665918	1	AFib,DVT	72.3718829594168	72.3718829594168	72.3718829594168	UKBB	61.69283441428021	180.329233507601	43.587215605371	0.503232467826472	0.211818812371904	0.29014224825694	GCTGAGACACTTTAACTAAATTATCTGCTTCCCTGACGATTTCTGGACTACAGCTATATCTCATTGCCACCCTTCTTCCCAATCCAAAGCCTCCTTTGCGTCCTCTTCTTGTATCCCCCCACCTTAACCCACAAGTATAAGATACCTCTACTCCCTCCTTGGTGACCGATCGTGCACCCCTTATCATCTCATTAAAACCT	0.778718436487457	1.8050911099502207e-09	0.0200337868873503	0.667488486036341	4.499143404692309e-10	0.0118776882492948
-0.1661844827920008	3:156795408:C:T:R:wL:Alt_3-156795414-R	-0.256852072059556	27,31	-0.14457445320059664	3	RBC,TG	722.9084944032829	722.9084944032829	722.9084944032829	UKBB	607.631407069283	624.17878678329	690.9818021916368	0.3365391347811321	0.16053954433127	0.21579273011909306	GCTGAGACAGAAAGGGCCAGACATCTGGGCCAGGGCTGGGGCCCACTGGCCTGGGGCCCTACATGCACTCTGGGCTACATTTCATGCTGCTTGCCCACGTTCCAACTCCAGGTGAGGGCTCTGGGGATACGCATTTTAAAGCAATACTGTAATAGTCTGGTGTGCAACCCAGTGTCTGGTGAGTCCAGTTTTGGTGAATT	0.4910898700332384	0.1524226394601455	0.5379180015157985	0.4163467179013207	0.0780789823316234	0.391120083358462
-0.24105240620376103	3:156795408:C:T:R:wL:Alt_3-156795414-A	-0.34678248707025605	27,31	-0.18172745494601408	3	RBC,TG	837.2816714251311	837.2816714251311	837.2816714251311	UKBB	716.328787652852	644.3013114764431	663.367000570248	0.249734532675988	0.17180980997193698	0.215144278111515	GCTGAGACAGAAAGGGCCAGACATCTGGGCCAGGGCTGGGGCCCACTGGCCTGGGTCCCTACATGCACTCTGGGCTACATTTCATGCTGCTTGCCCACGTTCCAACTCCAGGTGAGGGCTCTGGGGATACGCATTTTAAAGCAATACTGTAATAGTCTGGTGTGCAACCCAGTGTCTGGTGAGTCCAGTTTTGGTGAATT	0.34909126979878136	0.0410937153821534	0.5382458888257161	0.1927975285990356	0.014722718911641654	0.4380042247786479
-0.510331856365237	1:60505783:G:C:A:wC	-0.790253078583795	28	0.219216178746584	1	Neutro	892.759916614289	892.759916614289	892.759916614289	UKBB	625.755608461092	516.041261904409	1037.973287364	0.20049782708444894	0.145583873970786	0.378610543133905	GCTGAGATTGGAGAAGAAATCCTGAAGAGATTGGGTCCAGGATCTTCAGCTCTTTCTGAAGCTTTTCTAATAAGTTGGAACTCAAAGGACGTGACTTGACTTCTCTTCTGACCAGGGCAAGAAGAAAAGCGTCTTCATTTGTTGTCCCACTTGGGCTCTGGCCAATATCCTAACACAACAATGAAAAACAAAGAGCAAGA	0.0314223725141084	2.06035903909389e-07	0.8081104512552578	0.0109176501692161	5.6936853527804995e-08	0.5625879715033609
-0.363856260753636	1:60505783:G:C:R:wC	-0.72850940745402	28	-0.246641325276232	1	Neutro	633.278890371154	633.278890371154	633.278890371154	UKBB	493.06223534659597	382.37632170624494	533.5829710651809	0.227073121260422	0.16781384724408602	0.33090611681231	GCTGAGATTGGAGAAGAAATCCTGAAGAGATTGGGTCCAGGATCTTCAGCTCTTTCTGAAGCTTTTCTAATAAGTTGGAACTCAAAGGACGTGACTTGAGTTCTCTTCTGACCAGGGCAAGAAGAAAAGCGTCTTCATTTGTTGTCCCACTTGGGCTCTGGCCAATATCCTAACACAACAATGAAAAACAAAGAGCAAGA	0.21707717684042896	4.2559519527134295e-05	0.734155795528689	0.109072740794139	1.4172229169114401e-05	0.456059338029213
-0.34930640931648904	3:3216368:TAATA:T:A:wC	-0.5062132447578259	28	-0.693348047189298	3	Eosino	370.70465952506	370.70465952506	370.70465952506	UKBB	292.073218104588	260.645767259711	228.97079394948398	0.37446469728797294	0.20751845080108	0.92694138238311	GCTGAGATTGTGCCACTGCACTCACTCGAGCTTGGGCGACAGAGCAACACTCTGTCTCAAAAAAAAAGAAAAAAATACAAATGGGGTTACAAACACTTAACGTGGTATATAAGCATCCCATGTTAAAATATAATTTTTAATCTAACTTTAACTCTTAGAAGAATTTCTAATCTTTTATGAATATATCACAAACACA	0.517699700715783	0.0286153690473466	0.732731843329992	0.35091532586640195	0.0147130991239259	0.454462829938705
-0.225950009207306	3:3216368:TAATA:T:R:wC	-0.143893466862627	28	-0.46555758786242	3	Eosino	363.445879518855	363.445879518855	363.445879518855	UKBB	310.95602963647	328.309197800883	263.5445163008	0.433317781974051	0.18978597581623305	0.5904430123724189	GCTGAGATTGTGCCACTGCACTCACTCGAGCTTGGGCGACAGAGCAACACTCTGTCTCAAAAAAAAAGAAAAAAATACAAATGGGGTTACAAACACTTAATAAACGTGGTATATAAGCATCCCATGTTAAAATATAATTTTTAATCTAACTTTAACTCTTAGAAGAATTTCTAATCTTTTATGAATATATCACAAACACA	0.744048252957087	0.544099345068627	0.7140683854885891	0.6020590310069079	0.448338389037479	0.430410960559965
0.247008431300176	13:50557386:G:A:A:wC	0.2759540978916289	28	0.0192586109024262	13	eGFR	436.728329420316	436.728329420316	436.728329420316	UKBB	519.060154212312	528.910558688515	442.2038545788111	0.256501368269999	0.149971300273803	0.40312414134170704	GCTGAGATTGTGCCACTGCACTCCAGCCTGGCCACAGAGCCGGACTCCATCTCAGAAAAAATAATAATAATAAAAAATTTAAAAAAGATTCTGGGCCGGACGCGGTGGCTCACGCCTGTAATTCCAGCACTTTGGGAGGCTGAGGCGGGCAGATCACGAGGTCAGGAGATTGAGACCATCCTAGCTAACACGGTGAAACC	0.501808560771605	0.108085984565319	0.9887359445501752	0.33555219211619897	0.0657614776111465	0.9618968359723432
-0.640922104818446	13:50557386:G:A:R:wC	0.221153802211597	28	0.560653428510564	13	eGFR	245.87712029814602	245.87712029814602	245.87712029814602	UKBB	157.21374208470502	287.075912397821	362.861787244618	0.517601681165139	0.208003083021167	0.494111244415367	GCTGAGATTGTGCCACTGCACTCCAGCCTGGCCACAGAGCCGGACTCCATCTCAGAAAAAATAATAATAATAAAAAATTTAAAAAAGATTCTGGGCCGGGCGCGGTGGCTCACGCCTGTAATTCCAGCACTTTGGGAGGCTGAGGCGGGCAGATCACGAGGTCAGGAGATTGAGACCATCCTAGCTAACACGGTGAAACC	0.364748671125437	0.3798168343110301	0.532762202155541	0.215622071498142	0.28768052867293104	0.256513422569901
0.21769360136320245	1:151010521:G:C:A:wC	-0.8351381564525749	29,32	0.71757406314044	1	BMI,UA	20.0144002700637	20.0144002700637	20.0144002700637	UKBB	36.174344658189	13.837955157737	40.14141202204001	1.24435120849461	1.18691784382312	1.11259005348069	GCTGAGATTGTGCCATTACACCCGAGCTTGGGCAACAAGAGTGAAACTCTGTCTCAAAAAAAAAAAAAAAAAAAAAAAAAAAAAGCAAATGGACACAGGCATGGTGAATTAGGACTTGAAGGAAAAAAATGGGAAAAAGAAAACAGAGGCCGGGCGTGGTGGCTGATGCCTGTAATCCCAGCACTTTGGGAGGCCGAGGC	0.4534702693310445	0.518098749242381	0.7463026095876479	0.3408008988844096	0.3787583839256219	0.4919782763992525
-0.0036634402150410314	1:151010521:G:C:R:wC	0.45865998555547	29,32	0.11311683559065125	1	BMI,UA	26.8623693315041	26.8623693315041	26.8623693315041	UKBB	24.3855356649306	37.918408538537896	31.8456174697018	1.45112357656507	0.656397664523991	1.18385329668005	GCTGAGATTGTGCCATTACACCCGAGCTTGGGCAACAAGAGTGAAACTCTGTCTCAAAAAAAAAAAAAAAAAAAAAAAAAAAAAGCAAATGGACACAGGGATGGTGAATTAGGACTTGAAGGAAAAAAATGGGAAAAAGAAAACAGAGGCCGGGCGTGGTGGCTGATGCCTGTAATCCCAGCACTTTGGGAGGCCGAGGC	0.7067621373829585	0.4733612076061235	0.991927372088825	0.5799554734722231	0.348105885454543	0.9100113382796144
0.30073865970779	10:80787760:G:T:R:wC	-0.2666639831724381	27	-0.87098715696714	10	RBC	97.3024446853665	97.3024446853665	97.3024446853665	UKBB	121.304147620927	80.6844402606812	52.9367268282325	0.20243715478807894	0.26815498471787697	0.2721316598333189	GCTGAGCAAATAACCTCCCAGCTGGGAGTCCACTCACTCACCACTTCCTTCACACATCCATTCTTTCCAGCACCTGACCTAGCACCTACCAGGTAGGGGGTGCAGGTGGCACCAGGAGCTCCAGAGGCCAGGCAGACACAATCCTACCTTGGGGCCATCACAGCCCTTGTGGCCTCTGAGGACCCTCCCAGGCCAGCAAG	0.207647905334069	0.42667116470122	0.00281354933141268	0.137387540362916	0.320008811043944	0.00137137283260391
0.191861269420422	10:80787760:G:T:A:wC	0.105296775459637	27	-0.679185263258553	10	RBC	166.509020581225	166.509020581225	166.509020581225	UKBB	189.855527807296	179.125288508633	103.766467664206	0.175263512217177	0.15516597894511	0.217445911524305	GCTGAGCAAATAACCTCCCAGCTGGGAGTCCACTCACTCACCACTTCCTTCACACATCCATTCTTTCCAGCACCTGACCTAGCACCTACCAGGTAGGGGTTGCAGGTGGCACCAGGAGCTCCAGAGGCCAGGCAGACACAATCCTACCTTGGGGCCATCACAGCCCTTGTGGCCTCTGAGGACCCTCCCAGGCCAGCAAG	0.3700634021482169	0.602819378211334	0.0036023997647124	0.27364733198562696	0.497386677663693	0.00178733531681428
-0.259164990606956	15:60964256:C:A:A:wC	-0.20766137661049106	30	-0.319823488439965	15	GGT	511.061600836719	511.061600836719	511.061600836719	UKBB	427.17727895660795	442.243723578559	409.648515425183	0.123116562452187	0.15341534474324806	0.0950481475966692	GCTGAGCAAGTCCCAGCTACTTGGGAAGCTGAGGCAGGAGGATCTCCTGAGACCAAGAGGTTGAGGCTGCAGTGAGCCACGCGCATGCCACTACACTCCAGCTTGGCCAACAGAGCGAGTCCCCTTCTAAAAAAAATAATAAAGTAAGAACGCTGTACAGTTTCCAGTAGACTACTTTGTTTAAATACTTTTTTTCACAT	0.0621307585001723	0.271473672748238	0.00149596688372987	0.0352880370078991	0.17586742686864998	0.0007658315331513572
-0.235124491201654	15:60964256:C:A:R:wC	-0.19377294497602104	30	-0.4713644212121021	15	GGT	552.889890342906	552.889890342906	552.889890342906	UKBB	469.5042242997649	482.899308402222	398.211927930321	0.128385216266881	0.166035191900303	0.102595558222797	GCTGAGCAAGTCCCAGCTACTTGGGAAGCTGAGGCAGGAGGATCTCCTGAGACCAAGAGGTTGAGGCTGCAGTGAGCCACGCGCATGCCACTACACTCCCGCTTGGCCAACAGAGCGAGTCCCCTTCTAAAAAAAATAATAAAGTAAGAACGCTGTACAGTTTCCAGTAGACTACTTTGTTTAAATACTTTTTTTCACAT	0.109458055320419	0.35213111066797204	1.10326420562525e-05	0.0670410865411163	0.24318634933640496	4.34008590073488e-06
0.7817850150599814	12:54418166:A:G:R:wC	0.4990681541372055	29,31	1.040877831615444	12	BFP,FEV1FVC	871.198717343771	871.198717343771	871.198717343771	UKBB	1584.16401236051	1146.47070110739	1996.40369063104	0.197665909545358	0.11728384622668	0.171921962092358	GCTGAGCACCCAGGCCAGGCGCTGAGGCTGAGCACTGAGTCCTGAGGCTCCAGTGCTTGGGTCCCCGAGCAGCCTCAGGAGGCACCGAGCTGTAGTTGCAGCGCGGCAGTCAGGAATGGAGTATGTGTATCTGTGTGCGAGGGTTGGTGAGTTACAAACATCCGCGCAGAGTTAGGGGATCTGGGGAGAGAGAGGAGACA	4.197540478907237e-05	0.0014617379325458587	1.4094770594371185e-11	6.437524020728432e-06	0.0003678408596391848	1.623277925762733e-12
0.6405389710760551	12:54418166:A:G:A:wC	0.5264320575146315	29,31	1.24310885296188	12	BFP,FEV1FVC	1092.39962607128	1092.39962607128	1092.39962607128	UKBB	1542.98124215948	1480.70304679579	2832.1945584931395	0.167096899565969	0.128097227771784	0.127958874481414	GCTGAGCACCCAGGCCAGGCGCTGAGGCTGAGCACTGAGTCCTGAGGCTCCAGTGCTTGGGTCCCCGAGCAGCCTCAGGAGGCACCGAGCTGTAGTTGCGGCGCGGCAGTCAGGAATGGAGTATGTGTATCTGTGTGCGAGGGTTGGTGAGTTACAAACATCCGCGCAGAGTTAGGGGATCTGGGGAGAGAGAGGAGACA	0.006990671701569201	0.0012378502438846505	5.659662551925171e-25	0.0014387601837088002	0.00030794891737586717	5.256397402933959e-26
0.15163250239377898	10:29698286:C:A:A:wC	0.0963103057411968	28	0.3071159921550189	10	eGFR	577.936071560541	577.936071560541	577.936071560541	UKBB	643.473878179466	617.613761466105	715.991082823092	0.218306449705634	0.12952008004207	0.29567426137769504	GCTGAGCAGTGTGACAAGGTAGAGTTCGACCTAAATTTAAGGTAACAGGATTAAAGCACAGCGCTTTTCGCACAGCAATACAGCTGTTATGAGCATTTGATGAAATAAAACAGCTTGATATTCTCCTGACTCAGTCCTCTCCCACTGACAAGACAGAAAGAGAGCTGGGTTGAGGTCGGGGCGGATTCAGAGCCCACCGT	0.648860577739353	0.5527342289179681	0.584118110953643	0.487315079223711	0.457122361553473	0.298945639260859
0.32511066476101	10:29698286:C:A:R:wC	0.6086957115290079	28	-0.15948432220516798	10	eGFR	790.9813883324339	790.9813883324339	790.9813883324339	UKBB	991.8702429176932	1206.7073213457902	707.4606916125841	0.154398575619331	0.100289226579917	0.31744963447075103	GCTGAGCAGTGTGACAAGGTAGAGTTCGACCTAAATTTAAGGTAACAGGATTAAAGCACAGCGCTTTTCGCACAGCAATACAGCTGTTATGAGCATTTGCTGAAATAAAACAGCTTGATATTCTCCTGACTCAGTCCTCTCCCACTGACAAGACAGAAAGAGAGCTGGGTTGAGGTCGGGGCGGATTCAGAGCCCACCGT	0.0863502297016034	5.07410389343236e-09	0.840994109531029	0.0352340318586663	1.2838677616912899e-09	0.6153914388021451
1.1885026278690751	12:12888438:T:A:A:wC	0.7395210606478295	27,32	0.1048312029654171	12	LOY,Lym	944.093680939756	944.093680939756	944.093680939756	UKBB	2084.13792743265	1633.7822901158304	921.943277281059	0.14434867980078198	0.139752095641767	0.184520191615057	GCTGAGCATGAGTTAACCAGTTGAAAGGAGGAAAGGAAGGAGAGTGAGCCAAGCAGAACACAGTCCAAGGCTGCAAGTCAGAGAAGAGCTTTGAAAGAAAGTGCTTGTGGCTGGGGGGCAGTGAGCCAATGGCAGAAGGAATGAGTGCTGTGGCTGGAGTGATGGGCTTTTTAAGCCACATTAGGAATTTTGGACTTTAA	1.067829314315875e-14	4.167775927576584e-08	0.4663495782069794	1.3088829902050099e-15	7.603786554475691e-09	0.43441253733132057
-0.20529088670086604	20:17564748:A:G:A:wC	-0.135000076341931	32	0.30261498395699704	20	CRP	511.72086165045306	511.72086165045306	511.72086165045306	UKBB	443.133719604217	466.1605980919089	631.264056848088	0.256451340525225	0.219900217280224	0.15685606210924302	GCTGAGATTATAGGCATGAGCCATTACACCCAGCCCAGGGTTTCTTTTTGTGGTGTTCAAAATGGTCTAAGATTAGGAAGTGGTGGTGATGGATGCACAGCTTTGTGACTATACTGAAAACCCACTGAATTTACTACACTTTAAACGGGTAAATTTCATGGTATATAGAATATATCTGTAAAAACTACTTAAATTGTTTA	0.618872623010856	0.7015511440366671	0.11817716256291097	0.423417575961664	0.5392713939665329	0.0536994965714863
-0.164474445883539	20:17564748:A:G:R:wC	-0.401659710400357	32	0.025527263808354	20	CRP	669.4805774493329	669.4805774493329	669.4805774493329	UKBB	597.107659053121	506.636371413995	681.345194280534	0.203184227851843	0.218848268384742	0.143645091982651	GCTGAGATTATAGGCATGAGCCATTACACCCAGCCCAGGGTTTCTTTTTGTGGTGTTCAAAATGGTCTAAGATTAGGAAGTGGTGGTGATGGATGCACAACTTTGTGACTATACTGAAAACCCACTGAATTTACTACACTTTAAACGGGTAAATTTCATGGTATATAGAATATATCTGTAAAAACTACTTAAATTGTTTA	0.614290581637345	0.15127773808234	0.915343314752984	0.418236620217181	0.0664561874582227	0.8589502146471191
-0.5172459117654871	13:110827580:C:T:A:wC	-0.177553950205689	33	0.15323161848583405	13	CAD	499.2366102122149	499.2366102122149	499.2366102122149	UKBB	350.010656010541	442.019871185309	555.473744935051	0.220398964471573	0.129482806524261	0.0958923056013617	GCTGAGATATTTGCTGAGCATTTCTCAGGCAGCATCTCCACTGAGCTGGGAGAAGGGGACCTTTCCACGCAGAGCGCTGGTTACCTTTTCACCTCGCAGTCCTGGGATGCCTATGCCAGGTGGGCCTGCCTGCCCTTTCTCTCCTTTTGCACCTTTGTCTCCAGGTAAGCCAGGTGAACCTTGTGGGCCAGGGATGCCAG	0.0465617996469694	0.250801211512838	0.152096202439232	0.0189322752224144	0.17029546784652494	0.110052924324526
-0.159953503441541	12:103055149:G:A:R:wC	0.0159059084964702	33	0.0110426261684049	12	Fibroblastic_Disorders	275.00683852445997	275.00683852445997	275.00683852445997	UKBB	247.007134971556	278.110862889368	277.092429399531	0.24419959043983605	0.153895853339843	0.120623296081921	GCTGAGACCAGCTTGGTTGGGGAGACCCTAACCCAGTGGTGCTAGAGGAATTAAAGACACACACACAGAAAGATAGAGGTGTGAAGTGGGAAATCAGGGGTCTCGCAGCCTTCAGAGCTGAGAGCCCTGAACAGAGATTTACCCACATGTTTATTAACAGCAAACCAGTCATTAGCATTGTTTCTATAGATATTAAATTA	0.6492446237731031	0.9421527113275308	0.9432676991078042	0.512460446393332	0.91768121233201	0.9270584545665
-0.282954844057123	3:156795408:C:T:A:wL:Alt_3-156795414-R	-0.2687225642831045	27,31	-0.027657221763293403	3	RBC,TG	593.01882919818	593.01882919818	593.01882919818	UKBB	494.66239423460297	538.383667962651	608.18847953949	0.33697744371322	0.18058532165240104	0.261497593644376	GCTGAGACAGAAAGGGCCAGACATCTGGGCCAGGGCTGGGGCCCACTGGTCTGGGGCCCTACATGCACTCTGGGCTACATTTCATGCTGCTTGCCCACGTTCCAACTCCAGGTGAGGGCTCTGGGGATACGCATTTTAAAGCAATACTGTAATAGTCTGGTGTGCAACCCAGTGTCTGGTGAGTCCAGTTTTGGTGAATT	0.36928352594714653	0.3193669657969846	0.6780372865895281	0.22213113916026989	0.2205185754182074	0.6076943097222145
-0.39206353131620897	3:156795408:C:T:A:wL:Alt_3-156795414-A	-0.158319377555523	27,31	-0.05772885949410252	3	RBC,TG	751.0388808502969	751.0388808502969	751.0388808502969	UKBB	510.59804585973	676.700269827048	674.288523495259	0.335415281269323	0.157426469384203	0.19922065647203896	GCTGAGACAGAAAGGGCCAGACATCTGGGCCAGGGCTGGGGCCCACTGGTCTGGGTCCCTACATGCACTCTGGGCTACATTTCATGCTGCTTGCCCACGTTCCAACTCCAGGTGAGGGCTCTGGGGATACGCATTTTAAAGCAATACTGTAATAGTCTGGTGTGCAACCCAGTGTCTGGTGAGTCCAGTTTTGGTGAATT	0.211273132091446	0.3555347485235885	0.42845959572549946	0.10502927313717997	0.22110446244601695	0.285011787955783
-0.3979247991980671	1:16845368:C:T:R:wC	-0.4947564485088341	29	-0.4937371119376189	1	BFP	373.659478033262	373.659478033262	373.659478033262	UKBB	283.57343682632006	265.23665938133996	265.319937676371	0.21596005084371894	0.136873851330956	0.301055737113847	GCTGAGACAGGAGCATCGCTTGAACCCGGGAGGCAGAGGTTGCAGTGAGCCGAGATTGCACCACTACACTCCAGACTGTGCAACAGAGCGAGACTCTGTCTCAAAAAAAAAAAAAAAAAAGAAAAGCAAGCCAGGACCCCATGGCCGGTGAGATCCAAACCAGTAAAGGGGCAGCTCCTCAGAGATAGGCATGTGCATTA	0.125537236234864	0.0007703541219515072	0.200197069160392	0.0653895925526418	0.000300708008674948	0.101001228220486
-0.301301511353959	1:16845368:C:T:A:wC	-0.402549813322024	29	-0.54076854114218	1	BFP	404.9026683095031	404.9026683095031	404.9026683095031	UKBB	328.232412295621	306.301044776282	278.513962020421	0.207774266426621	0.147003402407104	0.289346754332555	GCTGAGACAGGAGCATCGCTTGAACCCGGGAGGCAGAGGTTGCAGTGAGCCGAGATTGCACCACTACACTCCAGACTGTGCAACAGAGCGAGACTCTGTTTCAAAAAAAAAAAAAAAAAAGAAAAGCAAGCCAGGACCCCATGGCCGGTGAGATCCAAACCAGTAAAGGGGCAGCTCCTCAGAGATAGGCATGTGCATTA	0.244937697329884	0.0129332230304649	0.134130241607937	0.14701983601904506	0.0061744430345985	0.0616326925757688
0.033752899072536986	19:41371480:A:G:R:wC	0.13992097170120504	31,33	0.04820708195819996	19	FEV1FVC,Smoking_Ever_Never	998.476143311801	998.476143311801	998.476143311801	UKBB	920.521990544319	1056.32008429247	944.67531641928	0.23024616733570494	0.12125107144079303	0.19054863971381	GCTGAGACAGGGGCCTAGGATTAAATAAGGAGTTTTGGCAAAACTAGGCTGGAACTCCAAAACCTGCTACGTAAGTACTCACGAGGGTTGCTAGTTATTAGTATTATTACTTTGTTGTTATTTTTAGGAGTGGAGCAGGTTGTATTTGTATCTTACATCACCGGCTCTGGTCAGATTTCAATTAATGTCACAGATAGGAT	0.4878821860528576	0.3715773107387926	0.4322539774929471	0.276415590957035	0.26582598408180125	0.3512562624205103
-0.21974889641633202	19:41371480:A:G:A:wC	0.1160500166545342	31,33	-0.04588798368907801	19	FEV1FVC,Smoking_Ever_Never	956.162480638105	956.162480638105	956.162480638105	UKBB	836.7403274830949	1092.71882009658	996.67171662141	0.208873857451044	0.132705357982114	0.21428058508159	GCTGAGACAGGGGCCTAGGATTAAATAAGGAGTTTTGGCAAAACTAGGCTGGAACTCCAAAACCTGCTACGTAAGTACTCACGAGGGTTGCTAGTTATTGGTATTATTACTTTGTTGTTATTTTTAGGAGTGGAGCAGGTTGTATTTGTATCTTACATCACCGGCTCTGGTCAGATTTCAATTAATGTCACAGATAGGAT	0.371308438225034	0.4850843694450953	0.20643095613792614	0.182342646310808	0.4088650466611716	0.1071814453180652
-0.230522055791853	12:103055149:G:A:A:wC	-0.2121081849293	33	0.102901901387027	12	Fibroblastic_Disorders	242.001988007123	242.001988007123	242.001988007123	UKBB	207.062245093983	208.86103684154	260.74306841988204	0.242565969005915	0.17879244897943802	0.12999342615834	GCTGAGACCAGCTTGGTTGGGGAGACCCTAACCCAGTGGTGCTAGAGGAATTAAAGACACACACACAGAAAGATAGAGGTGTGAAGTGGGAAATCAGGGATCTCGCAGCCTTCAGAGCTGAGAGCCCTGAACAGAGATTTACCCACATGTTTATTAACAGCAAACCAGTCATTAGCATTGTTTCTATAGATATTAAATTA	0.48578741819364	0.328687324989764	0.499820314548892	0.341935514792875	0.235489047443858	0.42859796165093
0.538936256775335	4:57945621:G:A:A:wC	0.970224945671445	31	-0.717633171749453	4	ApoA	595.851086754359	595.851086754359	595.851086754359	UKBB	866.084930834647	1167.21956815712	362.49162720115197	0.23549488841646304	0.13028706096749798	0.314450584329058	GCTGAGACGCAAATAGAACCATTTCAGTTTTCCAGTTGAACAGCCATGGGAAAAAAAAAAGAGCAGAGCCTTGCTTATCTCTGTGTTACACATTAACACAGTCCTCCTTTGCAGAGGTTCTTCAAGGTAGACAGACTTTAAAAAGTCAAATAATTGACAGAATAATTACCCTGGCACTCCAAGGCCAATGCAAATGCTGG	0.0848251786280135	6.91079287801115e-13	0.0693979333958608	0.0221068875749947	9.56132960965092e-14	0.0224786520934897
-1.06598688801562	13:110827580:C:T:R:wC	-0.440411213789771	33	0.0342480773026726	13	CAD	494.876220071249	494.876220071249	494.876220071249	UKBB	235.69296968892502	364.722708623388	506.792898868284	0.22878857826904606	0.150685238742634	0.0950088487349522	GCTGAGATATTTGCTGAGCATTTCTCAGGCAGCATCTCCACTGAGCTGGGAGAAGGGGACCTTTCCACGCAGAGCGCTGGTTACCTTTTCACCTCGCAGCCCTGGGATGCCTATGCCAGGTGGGCCTGCCTGCCCTTTCTCTCCTTTTGCACCTTTGTCTCCAGGTAAGCCAGGTGAACCTTGTGGGCCAGGGATGCCAG	1.46556087340264e-05	0.00782830474360023	0.7695925947545259	3.17338613131375e-06	0.00346985046242523	0.718493817498957
0.4643599848730821	4:57945621:G:A:R:wC	0.9469911076041372	31	-0.832105193249269	4	ApoA	825.515175008275	825.515175008275	825.515175008275	UKBB	1138.75258232884	1591.60856504773	462.899273971956	0.261476214294622	0.118981132474374	0.33604395469664194	GCTGAGACGCAAATAGAACCATTTCAGTTTTCCAGTTGAACAGCCATGGGAAAAAAAAAAGAGCAGAGCCTTGCTTATCTCTGTGTTACACATTAACACGGTCCTCCTTTGCAGAGGTTCTTCAAGGTAGACAGACTTTAAAAAGTCAAATAATTGACAGAATAATTACCCTGGCACTCCAAGGCCAATGCAAATGCTGG	0.229783687102835	1.3295715996646098e-14	0.0442470506102732	0.0757466421344286	1.73196583879296e-15	0.0132796748555693
0.7445266098651591	2:97201682:G:A:A:wC	-0.0905287561980321	28	0.169502796603781	2	Eosino	247.900880775609	247.900880775609	247.900880775609	UKBB	415.495447891602	232.702948967398	278.653991840821	0.227217547635902	0.16722231837851506	0.865111460994085	GCTGAGACTGAAACCCTGAGCCTCCATTTCTTCCTCTTTGGCCTGCACAGGTCCAGGTTGCTGCTATGGCTGGCTGGGCACCTCCTCCTGCCTCCATTCACCCTAGGCCTCATTCCCACCTCCCACAGCCTGAACTCATGCCCCTTCTTTGGACTACTCAGCTTGTAGCTGCCACACTCTGTCTGCATTATGTGTGTGGA	0.00379639768088703	0.6740700119334481	0.947032119150096	0.00105023198332328	0.588254189241568	0.8446635913058159
0.7627379440473391	2:97201682:G:A:R:wC	-0.327432286842538	28	0.9503948389264272	2	Eosino	322.765354330264	322.765354330264	322.765354330264	UKBB	546.909041975868	257.61380731942904	624.397942810404	0.205224497427536	0.193800559188601	0.44580227900430897	GCTGAGACTGAAACCCTGAGCCTCCATTTCTTCCTCTTTGGCCTGCACAGGTCCAGGTTGCTGCTATGGCTGGCTGGGCACCTCCTCCTGCCTCCATTCGCCCTAGGCCTCATTCCCACCTCCCACAGCCTGAACTCATGCCCCTTCTTTGGACTACTCAGCTTGTAGCTGCCACACTCTGTCTGCATTATGTGTGTGGA	0.0008156918318167059	0.14367931947693602	0.122132136378227	0.00020191949659306295	0.0911174848300923	0.0330171044835457
-0.3940218026241391	14:42312898:C:T:R:wC	-0.3346832461952512	31,32,33	-1.266295226519876	14	CRP,UA,MCP	19.5322284799275	19.5322284799275	19.5322284799275	UKBB	13.1630531407675	16.9568892540135	4.49876745407101	1.7348469471028602	2.89554372986248	2.7909452852306496	GCTGAGAGTAGCATTCGAGATTCCTTTTTTTACCATAGGGATATACTGTTGCTCCAGCACCATTTACCAAAAAGGCCTTCTTTTTACTAATAAATTGTACTAATACTTTCTTGCCTACGTATACATATATGTCAACACAAAATGCACCTACATCTGAATATATGGTCCATGTAAGTAATCACTTCATGAGCATGGATTTT	0.7533115381476809	0.746020488518668	0.5181305296352345	0.6679594994726229	0.6556993674213504	0.4551121367728528
-0.682909429578308	14:42312898:C:T:A:wC	-0.7090741962256201	31,32,33	-0.3828994889375121	14	HbA1c,MCP,UA,CRP	40.9139178336456	40.9139178336456	40.9139178336456	UKBB	17.6167953471781	20.9134125426702	22.5159613266977	2.64905499000946	2.8925392173266697	1.42169579499115	GCTGAGAGTAGCATTCGAGATTCCTTTTTTTACCATAGGGATATACTGTTGCTCCAGCACCATTTACCAAAAAGGCCTTCTTTTTACTAATAAATTGTATTAATACTTTCTTGCCTACGTATACATATATGTCAACACAAAATGCACCTACATCTGAATATATGGTCCATGTAAGTAATCACTTCATGAGCATGGATTTT	0.8619542182587226	0.6278819597063381	0.6221160712213082	0.7262895594856796	0.4921067015731157	0.5767404453964228
-0.20194142572705895	4:75063730:T:G:A:wC	0.147598266528059	28	-0.453601505510106	4	Neutro	498.825308871934	498.825308871934	498.825308871934	UKBB	433.036975088016	552.5536446862931	363.89614031582	0.254019728471031	0.114825653583273	0.426595900824834	GCTGAGATAGCAGAGTTACATAAAAATGATAAATGAATTGGTTTTCTGGATTTTTATGATCTTCACTTTTTTCATCTACTCATATGGAGCTCTTTTCCTGTTAGATTCAGGTTTTATGAATCTGCTATACATTTTGTATGTCCATTCATCTGTCTTTTAAACTAGTAATACTTAAATATTTAAGACAAACCAAAATGGTG	0.5928827693143771	0.279404114804787	0.571410927678782	0.426623253849348	0.198648369801172	0.28764371032783004
-0.13815764130168698	4:75063730:T:G:R:wC	0.10162924143640598	28	0.150965540150258	4	Neutro	915.644484343194	915.644484343194	915.644484343194	UKBB	830.7072868327721	982.4229999543312	1015.68770471566	0.240062319706182	0.0947208023080666	0.307035639674113	GCTGAGATAGCAGAGTTACATAAAAATGATAAATGAATTGGTTTTCTGGATTTTTATGATCTTCACTTTTTTCATCTACTCATATGGAGCTCTTTTCCTTTTAGATTCAGGTTTTATGAATCTGCTATACATTTTGTATGTCCATTCATCTGTCTTTTAAACTAGTAATACTTAAATATTTAAGACAAACCAAAATGGTG	0.7148253004838909	0.375184058261458	0.844932670622118	0.56494818783579	0.28330038804400204	0.622940381979146
1.24116151112435	3:129296020:C:T:A:wC	0.746180093519042	33	0.363543745533104	3	Asthma	121.814405074235	121.814405074235	121.814405074235	UKBB	289.08679616307097	204.351564044095	157.341288388191	0.22188061673847695	0.184991123475972	0.164859610755443	GCTGACGGGGCCAAAAGCCCGTTTTGTCCCCTGCCATGCTGAGCTGGAGATGGGTCCCTCCTCTTAGTCCTCAGCCACCTCAGAACAGCACACCCGGCCTGTCCCAGAGCTCCCCAGGGTGTAGGCTCAGCAAACAGGCCCCCACCGCTGGGCCTGACTTCAGTGTTCTAGGAGCAGGCCCTGGGGAGCAGGAGGGCAGG	1.21774219627527e-07	0.000157794765498776	0.0432565152553163	2.22119863237343e-08	5.49289183692909e-05	0.0274420493529082
1.63138838943609	20:55970902:GGCCTGACT:G:R:wC	0.935534237161479	27	2.1174675133879	20	RBC	143.78867151111496	143.78867151111496	143.78867151111496	UKBB	446.12977592281095	275.394593869188	623.443062596076	0.139482360748896	0.14619477328550698	0.107632702156241	GCTGACGGAGCTGGAGAGCTGGGCCGGAGCTGGAGAGCTGGGCCGTCAGCGTCCCTTTTGTCTTTGTGAACAATCAGGCCCCGGGAGCACAGCCGGGCCTGACTCAGCGGCCAGTTTTGTCGGCCTTGGGCTGGCAGCGACTTGCTGTTGGCTGAGGGCATGGAGGGAGGTGGGAGCCAGGAGCCCAGGCAGCTGAGGGT	1.06415884089136e-30	6.18911079688998e-10	5.207254301593108e-85	1.3357362419779598e-31	1.56160653553923e-10	3.667578984231948e-86
-0.505021687283494	19:4975763:T:C:R:wC	-0.0669702195997339	31	-0.0148312877505504	19	TG	325.445788975118	325.445788975118	325.445788975118	UKBB	229.251530982328	310.911918282002	321.567954364362	0.47355650434423	0.22049582795854106	0.3326707720141239	GCTGATCTCGGCTCACTGCAACCTCCACCTCCCGGATTCAAGCGATTCTCCTACTTCAGCCTCTTGAGTAGCTGGGATTACAGGTGCATGCCACCACGCTCGACTAATTTTTGTATTTTTAGTAGAGATGGGATTGCGCCATGTTGGCCAGGCTGGTCTCCAACTCCTGACCTCAGGGCATCCGCCTGTCTTGGCCTCCC	0.577292001911376	0.8725631796345821	0.985002996297468	0.28622279494263203	0.76133698061584	0.964440108401328
-0.6607900144823571	2:58772966:C:G:R:wC	-0.173885798271746	29	-0.881857817276496	2	BMI	1291.1737151063	1291.1737151063	1291.1737151063	UKBB	814.783670778205	1144.45208760014	700.0323206356171	0.172334346763978	0.0854708155057905	0.222101401306998	GCTGAAGATGAAAAGAACATGAGGTTTGACTGAGGTCTTCTAGTTTCCCTTCCTTTCTGTTCCCAGAGTAACTAAGGTCAAGACCAATCAATTGTGACTCAAGCTCACATGAAATGTGTGTAAGAACTGATGCTGGTTTATTCACTTAAAATGAGATTGGGCACTGTGTCAGCTCATCAGCTTGTTCCCTACAGGTAAGT	0.000418548233383095	0.0734926059410322	0.000295527944911869	0.000125897330132856	0.0419066013013493	7.17162587743658e-05
-0.7313541239557719	12:95912711:T:TA:A:wC	-0.682372366369401	29	-0.151840054663737	12	SHBG	307.21342281885	307.21342281885	307.21342281885	UKBB	185.184723745846	191.8323394288	276.372248279951	0.294874676330635	0.159481760814095	0.340098427028777	GCTGAAGCAAGAGAATGGCTTGAACCTGGGAGGCAGAGGTTGCAGTGAGCAAGGATGGCGCAGCTTGCCCTCAAGCCTGGGTGATAGAGGGACTGTCTTAAAAAAAAAAAATTCCAAACCAAAACTTTTTGTGCCAACATGATGTCATAAGTAACCCTGAACACATTTTTTTCCACTGTATTAATATTTTTTACTGTGAA	0.0310627368114564	5.47412861941956e-05	0.7831052516064209	0.0131301274531189	1.8799991091044893e-05	0.655265614138318
-0.609358131140561	12:95912711:T:TA:R:wC	-0.341274275496914	29	-0.0373413743414878	12	SHBG	507.565224322686	507.565224322686	507.565224322686	UKBB	332.227180384813	400.479619058408	493.91683935092993	0.194912632747751	0.121264136214684	0.225183016618864	GCTGAAGCAAGAGAATGGCTTGAACCTGGGAGGCAGAGGTTGCAGTGAGCAAGGATGGCGCAGCTTGCCCTCAAGCCTGGGTGATAGAGGGACTGTCTTAAAAAAAAAAATTCCAAACCAAAACTTTTTGTGCCAACATGATGTCATAAGTAACCCTGAACACATTTTTTTCCACTGTATTAATATTTTTTACTGTGAA	0.00499853531104081	0.0104486767206024	0.92517294598692	0.0017701231987448801	0.00488828113787972	0.868293271253819
-0.490190629342401	4:150105655:G:A:A:wC	-0.656116234947083	28	-0.34553904188044704	4	eGFR	1149.11011326962	1149.11011326962	1149.11011326962	UKBB	817.4983219728218	728.7660904305969	904.0956749008528	0.169072364361865	0.127394989708837	0.234081084021683	GCTGAAGCAAGTGGATTACCTGAGGTCAGGAGTTGGAGACCAGCTTGGCCAACATGGTGAAACCCCATCTCCACTAAAAATACAAAAAATTAGCTGGGCATGGCAGTGGGTGTCTGTAATCCCAGCTACTCAGGAGGCTGAGACAGGAGAATTGCTTGAACTGGGAAGGCAGAGCTTGCAGTGACCGGAGATTGTGCCAT	0.0121037693216194	9.01556270063638e-07	0.357940792507903	0.0037400304642236297	2.60137412414989e-07	0.13990334243208802
0.25944820575967104	4:150105655:G:A:R:wC	0.4584542053999179	28	0.914062069952182	4	eGFR	1616.93313678724	1616.93313678724	1616.93313678724	UKBB	1938.27214668915	2220.77205559898	3047.30851399818	0.17650394969344602	0.086843738502393	0.144779578635082	GCTGAAGCAAGTGGATTACCTGAGGTCAGGAGTTGGAGACCAGCTTGGCCAACATGGTGAAACCCCATCTCCACTAAAAATACAAAAAATTAGCTGGGCGTGGCAGTGGGTGTCTGTAATCCCAGCTACTCAGGAGGCTGAGACAGGAGAATTGCTTGAACTGGGAAGGCAGAGCTTGCAGTGACCGGAGATTGTGCCAT	0.26564052550517103	4.5887432867613707e-07	3.0575867795195194e-09	0.141581089486523	1.2984094806131695e-07	2.72840614332765e-10
-0.301859988072973	3:12593814:C:CA:A:wC	-0.205060550842082	31	-0.203482567945244	3	ApoA	268.035711697309	268.035711697309	268.035711697309	UKBB	217.41092253540901	232.45114301056802	233.11841504629902	0.474407923978132	0.253854603820737	0.395988071537098	GCTGAAGCAGAGAATTGCTTGAACCCTGGAGGCGGAGGTTGCAGTGAGCTGAGATCGTGCCGCTGCACTTCAGCCTGAACAACAGAACAAGACCATCTCAAAAAAAAAAAGCTTTCCAAAACTCCCATAAAACAATGAAATCTGAATAGCTTTATATATAAGAAAGCAATTAGATATTTTAATTTTTTTTAATTTTTAAT	0.791234984152154	0.6182515226942421	0.7793492577222819	0.524588836269484	0.419212978764592	0.6073496324540101
-0.317786037793112	3:12593814:C:CA:R:wC	-0.308808738197521	31	-0.120777043252841	3	ApoA	313.815197924409	313.815197924409	313.815197924409	UKBB	251.683606242586	253.33534641178505	288.59582364477797	0.435603422439851	0.21810902366281096	0.351209875995345	GCTGAAGCAGAGAATTGCTTGAACCCTGGAGGCGGAGGTTGCAGTGAGCTGAGATCGTGCCGCTGCACTTCAGCCTGAACAACAGAACAAGACCATCTCAAAAAAAAAAGCTTTCCAAAACTCCCATAAAACAATGAAATCTGAATAGCTTTATATATAAGAAAGCAATTAGATATTTTAATTTTTTTTAATTTTTAAT	0.747670446764682	0.31486577065621	0.860926835065944	0.4656771404029521	0.15682066598109198	0.7309301282525408
-0.668285862678064	8:70084496:G:GTTTTA:R:wC	-0.407176426891138	33	-0.7874974895513549	8	Fibroblastic_Disorders	1150.42114215504	1150.42114215504	1150.42114215504	UKBB	724.8316662536549	866.9415147811238	665.727108497657	0.13895978866511902	0.103479245853312	0.0817201578368029	GCTGAAGGATGTTCCCTGTACACATGAGAAGAATGCATATTCTGCCATTGTTGATGGAGTGTGCTCTTTGTGTCTGGTAAGTCCAAATGGTATATAGTTTAAGTCCTCTGCTTACTCTTTGGTCTTCTGTTTGGTTGTTCTATTCTTTATTTAAAGTGGACATTGACCATTGACATCTTCTACTGTTATTGTGTC	7.2048551972327e-06	0.00023435565023452597	3.5024152719533504e-21	1.5153309451546301e-06	8.32449329550696e-05	5.60591280734943e-22
-0.7297551980247621	8:70084496:G:GTTTTA:A:wC	-0.256302309355205	33	-0.6486217224975109	8	Fibroblastic_Disorders	965.1331732674513	965.1331732674513	965.1331732674513	UKBB	582.837201462675	808.423030872691	616.7335528734279	0.15021839463908	0.112211297184879	0.0931620348992879	GCTGAAGGATGTTCCCTGTACACATGAGAAGAATGCATATTCTGCCATTGTTGATGGAGTGTGCTCTTTGTGTCTGGTAAGTCCAAATGGTATATAGTTTTATTTAAGTCCTCTGCTTACTCTTTGGTCTTCTGTTTGGTTGTTCTATTCTTTATTTAAAGTGGACATTGACCATTGACATCTTCTACTGTTATTGTGTC	5.69256374424259e-06	0.0427237719546752	1.4036774430039001e-11	1.18600381990653e-06	0.0223654003938528	3.3476965228975698e-12
5.05697498630434	4:3462194:A:G:R:wC	6.045653578762949	27	5.98102609680088	4	Plt	269.090468097734	269.090468097734	269.090468097734	UKBB	8959.33727878261	17773.5199601557	16996.7610471333	0.133793864369236	0.104883801534685	0.0995375124014758	GCTGAAGGCAAAGGGAAATGGTGAAGGTGAAGGAGGAGCAAAGGCACCTCTTACATGGCGGCAGGCAAAGAGCATGTGCAGGGAACTGCCCTTCATAAAACCATGAGATCTCATGAGACTTATTCACTCTCATGAGAACAGCACAGGAAAACCCCACCCCCATGATTAAATTTCCTCCCACTTGGTCCCTCCCACAACAC	0.0	0.0	0.0	0.0	0.0	0.0
5.16947243499201	4:3462194:A:G:A:wC	6.138770865774009	27	5.99884654759786	4	Plt	196.18267441831	196.18267441831	196.18267441831	UKBB	7058.6038641453015	13819.2765711304	12534.1546895094	0.141407781298412	0.196444320051954	0.10111522395247803	GCTGAAGGCAAAGGGAAATGGTGAAGGTGAAGGAGGAGCAAAGGCACCTCTTACATGGCGGCAGGCAAAGAGCATGTGCAGGGAACTGCCCTTCATAAAGCCATGAGATCTCATGAGACTTATTCACTCTCATGAGAACAGCACAGGAAAACCCCACCCCCATGATTAAATTTCCTCCCACTTGGTCCCTCCCACAACAC	4.3124576748024655e-290	4.868826996326895e-213	0.0	1.3702903692172784e-292	2.273459514011027e-214	0.0
-0.0992226532458819	1:161143052:C:G:R:wC	0.584596376141302	30	-0.12455337364280195	1	GGT	472.127287415942	472.127287415942	472.127287415942	UKBB	442.023408985175	707.650819885002	432.5976399845349	0.132118826625915	0.152375470538779	0.0946307122283756	GCTGAAGGTCAGAATGTTTCACATGCTAAAAATGAGTTGGCCCTGTGCCAATGGCACAGGCCTTTTACAAAGCGATTCTGGGAACATGGAGCAGAGCCCCTCTCTCCTAACCCCATAGGAAGTGGCCTGGCTGGAACCCCAGCAGAAGGCAAGACTAAGCTGTCTCTGGGCCCCTTTCCAGTTCTGGAATCCGACGATAC	0.549318431205418	0.000363502676766602	0.24056292554190606	0.4526462127602621	0.000124773919744866	0.188105398252534
0.160693468356235	1:161143052:C:G:A:wC	0.7267230814807341	30	0.205015842794285	1	GGT	704.2209545358771	704.2209545358771	704.2209545358771	UKBB	787.69110241179	1164.82259082122	812.451120794682	0.119132590803281	0.103791729448814	0.0957206144611438	GCTGAAGGTCAGAATGTTTCACATGCTAAAAATGAGTTGGCCCTGTGCCAATGGCACAGGCCTTTTACAAAGCGATTCTGGGAACATGGAGCAGAGCCCGTCTCTCCTAACCCCATAGGAAGTGGCCTGGCTGGAACCCCAGCAGAAGGCAAGACTAAGCTGTCTCTGGGCCCCTTTCCAGTTCTGGAATCCGACGATAC	0.253773654350792	1.12109929424231e-11	0.0485919276444237	0.17738117805592998	2.5279634047733e-12	0.0322083761562733
1.6613713214842	5:160588832:GGCAT:G:A:wC	1.60860891310663	28	1.39723294209356	5	eGFR	2044.1265280787202	2044.1265280787202	2044.1265280787202	UKBB	6463.76852999912	6233.72087887945	5386.50191522908	0.0932999959557411	0.0894913984903109	0.169207105098111	GCTGAAGTACAATGGCATGATCTTGGCTCACTGCAACCACTGCCACCCGGGTTCAAGCGATTCTCCTGCCTCAGCATCCTGAGTAGTTGGGACTACAGGCACCACCACACCTGGCTAATTTTTTTTTTTTTTTTTTTTTTTTTTTTGTATTTTTAGTACAGACGGGGTTTCACCATATTGGTCAGGCTGGTCTCGA	1.2411330781623396e-69	3.1771394261382686e-71	2.2621455005355e-15	6.2623825749038086e-71	3.058005656120659e-72	1.4871639284339395e-16
1.77951748771122	5:160588832:GGCAT:G:R:wC	1.79566456157153	28	1.32176836413874	5	eGFR	2224.17551116997	2224.17551116997	2224.17551116997	UKBB	7637.76210425562	7721.918502876358	5561.3862430743	0.0929526160512771	0.0834013415550218	0.14116223229268698	GCTGAAGTACAATGGCATGATCTTGGCTCACTGCAACCACTGCCACCCGGGTTCAAGCGATTCTCCTGCCTCAGCATCCTGAGTAGTTGGGACTACAGGCATGCACCACCACACCTGGCTAATTTTTTTTTTTTTTTTTTTTTTTTTTTTGTATTTTTAGTACAGACGGGGTTTCACCATATTGGTCAGGCTGGTCTCGA	2.4119839075204494e-80	1.0858044458722092e-101	1.37681398330316e-19	1.07874679115213e-81	8.082631002050618e-103	7.71598710170765e-21
1.64820911803748	1:204213404:C:T:R:wC	1.4983248524676105	30	1.00778441060106	1	AST	1298.84392340717	1298.84392340717	1298.84392340717	UKBB	4070.5701892642796	3669.88506716139	2611.8871045680607	0.088961587775691	0.0860601229301429	0.0734171804748704	GCTGAAGTACAGTGGTGCGATCTTGGTTCACTGAAACCTCCACCTCCTGGGTTCAAGCAATTCTCCTGCCTCAGCCTCCTGAGTAGCTGGGACTACAGGCGCGCGCCACCACGCTCAGCTAATTTTTGTATTTTTTTTTTTTTTTTAGTAAAGATGGGGTTTCACCATGTTGGCCGGGACAGTCTCTATATCCTGACCTA	1.6066725978013694e-75	6.651962764533377e-67	6.41259959085656e-42	1.2460466021785195e-76	6.90296958469936e-68	7.014545469520018e-43
1.31165688215163	1:204213404:C:T:A:wC	1.10596291421581	30	0.55493269125914	1	AST	1432.2872021629098	1432.2872021629098	1432.2872021629098	UKBB	3555.99291376331	3083.866703058	2104.1053453505897	0.0876942952967663	0.103346983127695	0.0690009295070442	GCTGAAGTACAGTGGTGCGATCTTGGTTCACTGAAACCTCCACCTCCTGGGTTCAAGCAATTCTCCTGCCTCAGCCTCCTGAGTAGCTGGGACTACAGGTGCGCGCCACCACGCTCAGCTAATTTTTGTATTTTTTTTTTTTTTTTAGTAAAGATGGGGTTTCACCATGTTGGCCGGGACAGTCTCTATATCCTGACCTA	1.31953047871901e-49	6.15027685080022e-26	4.138296305710371e-15	1.3988611926519999e-50	1.0019428377645499e-26	8.80997770297334e-16
0.67499079895413	19:5013490:G:C:A:wC	0.7057371826057991	31	0.8831239035059569	19	TG	375.043153121641	375.043153121641	375.043153121641	UKBB	598.790266021502	611.472725657581	692.52486277246	0.250364744696383	0.18855978785625305	0.187166692800984	GCTGAAGTCAGGGAGGTACCCTTTGCTGCTATGACAAATGGCCGCAGACACAGTGGCTGAAAACAGCACCCGTTCATTCTCTCCCATGCCTGGAGGAGACAAGTCTGACATGGGCCTCCCTGGGCTAAAATCATGATGTGGGCAGGGCTGTTCCTTCTGGAGGCTCCCGGAGACAGTCCATTCCTTTCCTCTCCCAGCGT	0.0312833957206766	0.000783965078617054	1.4439416681113699e-05	0.00701714001408021	0.00018199794216948602	2.3772810949412102e-06
-1.02206432776864	2:58772966:C:G:A:wC	-0.331151040455372	29	-0.938140377349827	2	BMI	1196.78962036416	1196.78962036416	1196.78962036416	UKBB	590.581216766529	950.954503309843	624.471990270967	0.16245549441244506	0.107235023811873	0.165420435599017	GCTGAAGATGAAAAGAACATGAGGTTTGACTGAGGTCTTCTAGTTTCCCTTCCTTTCTGTTCCCAGAGTAACTAAGGTCAAGACCAATCAATTGTGACTGAAGCTCACATGAAATGTGTGTAAGAACTGATGCTGGTTTATTCACTTAAAATGAGATTGGGCACTGTGTCAGCTCATCAGCTTGTTCCCTACAGGTAAGT	1.50542549394436e-09	0.0045926798085525215	8.020926051656691e-08	3.14717423638277e-10	0.00201449754894766	1.4176069434419298e-08
-0.177859742424663	5:88380316:C:T:A:wC	-0.0999497408456088	32	0.3690764064414021	5	Balding_Type4	401.05809394143205	401.05809394143205	401.05809394143205	UKBB	354.748776496847	374.504438284602	517.858275558565	0.277257737981597	0.249385303088444	0.192714963269272	GCTGAAGAGTTTTCCTCAAGCCTTCTCAGGAAGAAGGCCCAATTAACATCACTCATTCTTGTGCCACTAAAACCTGCACAATGATTTGAAAAAAACACCTCTAATTTGAAGCTGTTAATACAGCTGTAATTTTATTTCTTGAACATTGCCTCTTATAGGGTACTGCCAATCTATGAAAACAAACCAGTAATAGCACCATT	0.704584462502789	0.8144582339376449	0.121441842153631	0.52120044952497	0.6885788600182129	0.0554744720665783
1.11986888224487	20:55970902:GGCCTGACT:G:A:wC	0.524590638919697	27	1.44884485340725	20	RBC	473.17764138629013	473.17764138629013	473.17764138629013	UKBB	1030.81215805804	680.217267470596	1290.1382594392	0.12756517285929	0.106109486197855	0.0864137093867593	GCTGACGGAGCTGGAGAGCTGGGCCGGAGCTGGAGAGCTGGGCCGTCAGCGTCCCTTTTGTCTTTGTGAACAATCAGGCCCCGGGAGCACAGCCGGCAGCGGCCAGTTTTGTCGGCCTTGGGCTGGCAGCGACTTGCTGTTGGCTGAGGGCATGGAGGGAGGTGGGAGCCAGGAGCCCAGGCAGCTGAGGGT	9.73471819469448e-18	2.51136493606158e-06	4.772183257421818e-62	1.65231007199203e-18	7.658999485553898e-07	4.2993518599259887e-63
0.153097644600307	5:88380316:C:T:R:wC	0.306102031067879	32	-0.0056135110181533285	5	Balding_Type4	312.63235740772	312.63235740772	312.63235740772	UKBB	347.83950514877404	386.597847441015	311.154225914971	0.333890345114954	0.259067222278181	0.24967799780792496	GCTGAAGAGTTTTCCTCAAGCCTTCTCAGGAAGAAGGCCCAATTAACATCACTCATTCTTGTGCCACTAAAACCTGCACAATGATTTGAAAAAAACACCCCTAATTTGAAGCTGTTAATACAGCTGTAATTTTATTTCTTGAACATTGCCTCTTATAGGGTACTGCCAATCTATGAAAACAAACCAGTAATAGCACCATT	0.80150491086698	0.401593047745182	0.9899098514090308	0.6465740707083989	0.237382533609224	0.98206267071211
-1.10551409037136	8:145069806:G:A:R:wC	-0.8864454203922171	29	-1.03575499574575	8	SHBG	789.205071920566	789.205071920566	789.205071920566	UKBB	366.727521194073	426.800805738402	384.667223919787	0.214753080411853	0.12058625454741198	0.21653578635520895	GCTGAACGCACCTGTAGCAATTGTGAGGCCACCACACTGATTCTTCAGGTAGAAAGAAGACCAGTCGCTGACATCTGGGAGCTGATCTGGTCCTATCTTGTAGGCCTCAGTGTTGCTAGGAGCTGTCCTGGCACTCACAGATAGAGGCCTTGGTGTTGCTAGGAGCTGTCCTGGCACTCACAGATAGAGCCCTCAGTGTC	1.09352355450813e-06	8.490275198745931e-13	8.377457664668581e-06	2.6350576179932e-07	1.9653587038873895e-13	1.72442963650985e-06
-0.0871525874613234	13:77600143:AG:A:A:wC	-0.503911822569987	32	0.21317885864301894	13	Morning_Person	597.208936880965	597.208936880965	597.208936880965	UKBB	562.414408374421	421.19426681278196	692.100261709263	0.195850052651452	0.228282559273606	0.19989177167005695	GCTGAACTACAAGAATAAAACACTATAAAGAGGTTAACTCACAACTAAATGCTTAGAGAGCGCACAGTGGCGAAAATCTGTCTACAGGTCATATAGATAATAGATAACTGATAGTTGATGGTATTTTTATAAATATTTCAGAGATAACAGAAACTAAGTTACTTTTTTTTCAAGTTAGAAAAGGAGGATTCTAATTAAA	0.808345532559214	0.0721030660204276	0.43850712060909	0.656322285289513	0.0272858508175391	0.28621059814055605
-0.105808994980273	13:77600143:AG:A:R:wC	-0.126683850979999	32	-0.0926360160737573	13	Morning_Person	477.09444626908896	477.09444626908896	477.09444626908896	UKBB	443.03599448243597	437.3043435236911	447.277174412305	0.203301987199686	0.215755348539802	0.226997336189472	GCTGAACTACAAGAATAAAACACTATAAAGAGGTTAACTCACAACTAAATGCTTAGAGAGCGCACAGTGGCGAAAATCTGTCTACAGGTCATATAGATAGATAGATAACTGATAGTTGATGGTATTTTTATAAATATTTCAGAGATAACAGAAACTAAGTTACTTTTTTTTCAAGTTAGAAAAGGAGGATTCTAATTAAA	0.7694164448967579	0.715983005962805	0.7962599764125659	0.60274833792094	0.557093326547581	0.6832054243481851
-0.5035488902259639	6:160890220:T:C:A:wC	-0.25790523079524497	31	-0.241477914196923	6	LDLC	1122.55809506133	1122.55809506133	1122.55809506133	UKBB	791.665535011739	939.0173006216588	950.2234121491181	0.250439923907321	0.17559843032969594	0.21902145303239606	GCTGAACTGGAAGACTAGCTCCCAGGCAGGATGCTGTTTCTCTAGGATGGGTTCCTGGGCAGGACCTCCTCTCTTGCTCTCAGTCCATCCTCTGCTGGCCGCAGCCACTCCGGGACTGAGGGAATGGGGGATGAGATGAAGGAACAGTGGGACCCAAGGCATAAAGGGAGATGGCTGGCTAGACTATGGGATCTGAAGAG	0.150455731627084	0.292350763613388	0.478712982069779	0.0443616549384632	0.141908280407231	0.27023094345953
-0.8773426986109399	6:160890220:T:C:R:wC	-0.207111104364502	31	-0.377090346479603	6	LDLC	1324.36007535142	1324.36007535142	1324.36007535142	UKBB	720.602097983714	1147.36538578281	1019.29165883289	0.332109960701556	0.116695823845019	0.15242035412146202	GCTGAACTGGAAGACTAGCTCCCAGGCAGGATGCTGTTTCTCTAGGATGGGTTCCTGGGCAGGACCTCCTCTCTTGCTCTCAGTCCATCCTCTGCTGGCTGCAGCCACTCCGGGACTGAGGGAATGGGGGATGAGATGAAGGAACAGTGGGACCCAAGGCATAAAGGGAGATGGCTGGCTAGACTATGGGATCTGAAGAG	0.0361491359154849	0.17983379507126998	0.0444808419806905	0.008248535650825641	0.0759318276083432	0.0133603831791309
-0.005241581120660299	1:47707027:G:T:R:wC	0.7473091599728127	27,29,32	0.15612946276252074	1	BFP,LOY,Plt	428.25143962875296	428.25143962875296	428.25143962875296	UKBB	442.287497029722	669.751043900087	415.912380401958	0.227789832453811	0.168774187983879	0.207468273469078	GCTGAACTGGGTGGCAGGAGGAGGGGGAAGGGTGAACACCACGTGAACCTCCTCAAGGCAGAGAGAGCCAAGGAGTTAGGTTGCCCTGGGACTCGCAGCGGAGCTGAAGGTCCTTCCTCTACTCCTGTGTCCCTTCCTCCAGCTCCTTCTCCTGTGTCCCTTAAACATGCCCACAACATGGTGCCAACCACACTTATCTT	0.8725600775609386	2.56553226292219e-06	0.504576229057405	0.8079734542670695	5.285217374472927e-07	0.389732472628338
-0.02736436529004267	1:47707027:G:T:A:wC	0.548563100641828	27,29,32	-0.04186585570264633	1	BFP,LOY,Plt	311.327942769306	311.327942769306	311.327942769306	UKBB	281.628900434136	403.878261098834	280.80380653301603	0.255814853290809	0.23130319250916295	0.210293912716844	GCTGAACTGGGTGGCAGGAGGAGGGGGAAGGGTGAACACCACGTGAACCTCCTCAAGGCAGAGAGAGCCAAGGAGTTAGGTTGCCCTGGGACTCGCAGCTGAGCTGAAGGTCCTTCCTCTACTCCTGTGTCCCTTCCTCCAGCTCCTTCTCCTGTGTCCCTTAAACATGCCCACAACATGGTGCCAACCACACTTATCTT	0.4305418057540904	0.002285056532614414	0.30083128149337895	0.294482629817853	0.0007694166017098562	0.194967849167929
-0.0796790575508979	3:138096512:C:T:R:wC	0.0432750911081134	29	0.17792196946741398	3	BFP	258.77778155663	258.77778155663	258.77778155663	UKBB	246.378335998536	266.56862971964597	292.806427072777	0.259760079142138	0.157309418844255	0.255348584978215	GCTGAACTTTTCTGGAGTGGTCTGCACCCCTCAGATGGCCAGGACTTCCCTGGGCATCTGGATCCCAGGGGTCCTGCTCCCCTGAGGCCATGCCATCTTCGGGGAGGTGCTAAGCCTGGAGGTGCCCTCAGTTGCCCTGTACCCCACTGAACTCCAGGGGATCTCAACTCTGCAGTTTCTCTTCTTCCAAACTCAGAAAG	0.8368407951325699	0.8416365759907048	0.646033042882712	0.7590405457140441	0.7832429767835442	0.485940037135796
-0.161098230253393	3:138096512:C:T:A:wC	-0.110821726328354	29	0.542754879537779	3	BFP	404.56990985187	404.56990985187	404.56990985187	UKBB	360.473323995793	374.51590764224403	589.727275045889	0.209452908939406	0.143527119672666	0.220305321424127	GCTGAACTTTTCTGGAGTGGTCTGCACCCCTCAGATGGCCAGGACTTCCCTGGGCATCTGGATCCCAGGGGTCCTGCTCCCCTGAGGCCATGCCATCTTTGGGGAGGTGCTAAGCCTGGAGGTGCCCTCAGTTGCCCTGTACCCCACTGAACTCCAGGGGATCTCAACTCTGCAGTTTCTCTTCTTCCAAACTCAGAAAG	0.5729198818633621	0.541167859310745	0.0371476630195343	0.44181128181757706	0.44003689330361895	0.0137530902458739
0.208147475431864	20:47429868:C:T:R:wC	0.276432951604534	30	0.2609240192896	20	SBP	704.181609353923	704.181609353923	704.181609353923	UKBB	812.442543500258	853.0651149972321	844.3194399376579	0.11871178090832403	0.124863989901047	0.095645808132405	GCTGAAGAAACTGAGGTCCAAGAATCAGCTTCCCGAGGTCACAGAGCTGGTCACAGAGCTTGGCTCTGGGACAAGCATGAGCACATCTCAGTGGAGACTCTCTACTGAGGACAATCAAAATCACCAGAGCTGGACTGCCAAATACAATGCGTGATCCAGGACTAGATCCTGGACTGGGGGTGGGGATGGGCGAGGAGATG	0.127075144413427	0.0536123675700531	0.0108595161036876	0.0795359158775872	0.0268375519980541	0.00637150545447599
0.0402425915661477	20:47429868:C:T:A:wC	0.23376003400163606	30	0.248858251440336	20	SBP	622.189582116431	622.189582116431	622.189582116431	UKBB	641.249492524678	731.768467565195	739.2859318757429	0.111482687753433	0.13168819815209698	0.0862832854471767	GCTGAAGAAACTGAGGTCCAAGAATCAGCTTCCCGAGGTCACAGAGCTGGTCACAGAGCTTGGCTCTGGGACAAGCATGAGCACATCTCAGTGGAGACTTTCTACTGAGGACAATCAAAATCACCAGAGCTGGACTGCCAAATACAATGCGTGATCCAGGACTAGATCCTGGACTGGGGGTGGGGATGGGCGAGGAGATG	0.786240811335362	0.133350884386927	0.00691897119185856	0.71811727525273	0.0758809840385748	0.003924094540797661
0.10121408674382083	4:3449781:G:A:A:wR:Alt_4-3449652-A	-0.055675583563660015	27,29	0.08738422613385474	4	Plt,SHBG	777.722940275678	777.722940275678	777.722940275678	UKBB	771.033276787451	666.958941144651	842.705849608276	0.121204092831313	0.107882955705601	0.155203349135557	GCTGAAGAAGAAAGGGGACCACTGTGCCACACGCTCGCAGTTCGTGCAGCCCATCTGCCTGCCCGAGCCCGGCAGCACCTTCCCCGCAGGACACAAGTGCCAGATTGCGGGCTGGGGCCACTTGGATGAGAGTGAGTTGGGAGGGGGGCACCCAGCGCCCCGCCAGGGTGGACAGTGGCCAGCCACAGTGTGGGTGTCAC	0.506744966431277	0.1650622867911968	0.552681346292768	0.4803128977602834	0.1091258770853283	0.4624978712394655
0.2807454640279605	4:3449781:G:A:R:wR:Alt_4-3449652-A	0.1422716631986825	27,29	0.3663587759533925	4	Plt,SHBG	495.1401804569889	495.1401804569889	495.1401804569889	UKBB	562.996005684663	540.234394402479	625.5801033516481	0.114781441880125	0.134252905585724	0.143585390946969	GCTGAAGAAGAAAGGGGACCACTGTGCCACACGCTCGCAGTTCGTGCAGCCCATCTGCCTGCCCGAGCCCGGCAGCACCTTCCCCGCAGGACACAAGTGCCAGATTGCGGGCTGGGGCCACTTGGATGAGAGTGAGTTGGGAGGGGGGCGCCCAGCGCCCCGCCAGGGTGGACAGTGGCCAGCCACAGTGTGGGTGTCAC	0.08075414574745286	0.3043395959408285	0.010217432099604564	0.05045115975225585	0.22248133528374456	0.00361467645524163
0.1138440344535595	4:3449781:G:A:A:wR:Alt_4-3449652-R	0.02389809966776555	27,29	0.1129158953302283	4	Plt,SHBG	618.443942139643	618.443942139643	618.443942139643	UKBB	668.922528928499	669.135293516753	697.308319083561	0.118381975124196	0.0934949301347126	0.125472812407472	GCTGAAGAAGAAAGGGGACCGCTGTGCCACACGCTCGCAGTTCGTGCAGCCCATCTGCCTGCCCGAGCCCGGCAGCACCTTCCCCGCAGGACACAAGTGCCAGATTGCGGGCTGGGGCCACTTGGATGAGAGTGAGTTGGGAGGGGGGCACCCAGCGCCCCGCCAGGGTGGACAGTGGCCAGCCACAGTGTGGGTGTCAC	0.4427980731653964	0.44729299111718496	0.449101520583608	0.32657016575829	0.3496709410875819	0.3703896212969856
0.302216849661298	4:3449781:G:A:R:wR:Alt_4-3449652-R	0.17149865201591602	27,29	0.2166176754954075	4	Plt,SHBG	548.39220061001	548.39220061001	548.39220061001	UKBB	633.085776136434	611.880650612942	633.5262609269952	0.115644585620053	0.101333708717976	0.171872549206897	GCTGAAGAAGAAAGGGGACCGCTGTGCCACACGCTCGCAGTTCGTGCAGCCCATCTGCCTGCCCGAGCCCGGCAGCACCTTCCCCGCAGGACACAAGTGCCAGATTGCGGGCTGGGGCCACTTGGATGAGAGTGAGTTGGGAGGGGGGCGCCCAGCGCCCCGCCAGGGTGGACAGTGGCCAGCCACAGTGTGGGTGTCAC	0.05973085556476074	0.1330791822163116	0.19304251875827613	0.03589217653240842	0.08245598618196474	0.11285509947054155
-0.5952612496313471	5:171939229:T:A:A:wC	-0.0145828589707134	28	0.40143250401591	5	Eosino	482.443218312163	482.443218312163	482.443218312163	UKBB	318.875426666877	478.146129735234	637.997557446454	0.304526809058857	0.134823878114733	0.358639482943266	GCTGAAGAGAAAATTAATTAACTGGAAGACAGATCAGAAGAAAGTATCCAGAATGTATCCTGAGAGACAAAAAGACTAAATATATTTAAGAAAGAATGAAAAAACACAGTGAGAACTTCTAACTATTGTAATTGGAGTGGAGTTCTAGAAGGAAAGAGAAATACAAAGAGATGATGGCTGAGAATTTTCAGATCTGTTGA	0.116835247477069	0.93798761834016	0.541209809284327	0.050617444569726	0.913866960180834	0.26300345863512503
-0.573798415353755	5:171939229:T:A:R:wC	-0.088127332065362	28	0.226065785427284	5	Eosino	710.245111172012	710.245111172012	710.245111172012	UKBB	477.705590700017	668.356398994512	830.066783716873	0.278809580541896	0.119363323752913	0.420220679532651	GCTGAAGAGAAAATTAATTAACTGGAAGACAGATCAGAAGAAAGTATCCAGAATGTATCCTGAGAGACAAAAAGACTAAATATATTTAAGAAAGAATGATAAAACACAGTGAGAACTTCTAACTATTGTAATTGGAGTGGAGTTCTAGAAGGAAAGAGAAATACAAAGAGATGATGGCTGAGAATTTTCAGATCTGTTGA	0.0951950391287735	0.5558699449607271	0.82633295680003	0.0395872762952989	0.460325090930074	0.590598308136785
0.942015985674168	19:5013490:G:C:R:wC	0.69945047827404	31	1.08513826538001	19	TG	587.567176427597	587.567176427597	587.567176427597	UKBB	1128.5153758629401	954.519985477293	1248.56576130277	0.220640369415065	0.16224600838379002	0.17775830259219005	GCTGAAGTCAGGGAGGTACCCTTTGCTGCTATGACAAATGGCCGCAGACACAGTGGCTGAAAACAGCACCCGTTCATTCTCTCCCATGCCTGGAGGAGAGAAGTCTGACATGGGCCTCCCTGGGCTAAAATCATGATGTGGGCAGGGCTGTTCCTTCTGGAGGCTCCCGGAGACAGTCCATTCCTTTCCTCTCCCAGCGT	0.00012582877220766001	7.78516089647947e-05	7.92493968041905e-09	1.95943782272369e-05	1.62481954841613e-05	1.03076849621821e-09
1.89681745624389	16:11904429:A:T:R:wC	1.9120180621766296	31	2.02326757214927	16	HbA1c	799.661514954415	799.661514954415	799.661514954415	UKBB	2977.56526821117	3009.90945687042	3248.5574259959803	0.17703542116271398	0.103464077502122	0.131904168223637	GCTGAAGTGAAGTTACAAAGTTATTTAGTTGGGCATAGAAAGTTGGGGTTTTGGCCTGGAGGTGGGAGAGCGGGGAGGGCTCATGCCTGTAATCCAAACACTTTCGGAGGCGGAGGTGGGCGGACCTTTGGCCAACATAGTGAAACTCCGTCTCTACTAAAAATACAAAAATTAGCCTAGCATGGTGGGGGGTGCCTGTA	1.34310504401625e-25	5.766214715293668e-75	8.984648890925179e-52	8.717808131667099e-27	2.990789740679289e-76	4.201222466497948e-53
1.48247366968316	16:11904429:A:T:A:wC	1.67856797215872	31	2.15200608940512	16	HbA1c	844.8991234451788	844.8991234451788	844.8991234451788	UKBB	2361.09271661135	2704.51198490691	3752.30722993288	0.166358119641445	0.0945985621767312	0.115247891548297	GCTGAAGTGAAGTTACAAAGTTATTTAGTTGGGCATAGAAAGTTGGGGTTTTGGCCTGGAGGTGGGAGAGCGGGGAGGGCTCATGCCTGTAATCCAAACTCTTTCGGAGGCGGAGGTGGGCGGACCTTTGGCCAACATAGTGAAACTCCGTCTCTACTAAAAATACAAAAATTAGCCTAGCATGGTGGGGGGTGCCTGTA	6.3115160422609694e-18	3.4625695829074286e-69	2.311082899435209e-76	5.0419703472117705e-19	1.9138418441621797e-70	8.234606992243555e-78
-0.965415879576378	7:77424831:TA:T:R:wC	-0.339018766365061	29	-0.7139115020060809	7	BFP,BMI	93.70964059158199	93.70964059158199	93.70964059158199	UKBB	48.199417017675295	74.267717775938	57.2647980733589	0.5080207226313821	0.24712573102606	0.669589122712183	GCTGAAGTGGGAGAATCACCTGAACCCGGGAAGTTGAGGCTGCAGTGAGCCGTTGCACACTGCACTCCAACCTGGGCGATGGGAGTGAGACCACTGTCTAAAAAAAAAAGATTGTAAAGAGGTTGTTGGGCTATATAATATAAAAGGCACTGATAACACTGGATTTTCATATAATTTGAAACATATTCTTAAATTCTCAC	0.112266302684651	0.247929837919254	0.445058545235046	0.0573875395986743	0.170110979643144	0.286336225954169
-0.456411841101556	1:112403144:G:A:R:wC	0.168375003765526	33	-0.664860688361852	1	AFib	512.088521027375	512.088521027375	512.088521027375	UKBB	372.482610773922	575.884640899371	324.219493651321	0.182983487905439	0.13471400277546006	0.109851551976793	GCTGACAGCTCTGTCTAGGATAGAAGACCAACATTGTGCATCCAGGCCCCTGGGGAAGAGGTGTTCAGGAGAGGGAGAGGAATTTGGAGCATGGTTACAGCTTCTCAGTCCCCCACCCCCCCAACTTGGGATTTAGTTCTATCCATGCTGCTAATGCATGACCCACACTTCCAAGCTCCCTCTCAGCCCTATCTATCCTT	0.0326775331358036	0.300440305855156	5.08757603174839e-09	0.0126213353234942	0.21134700438105605	1.42742672493073e-09
-0.730784552136597	8:5617742:C:A:A:wC	-0.2325968324505	30	-0.430547465048772	8	GGT	831.530592305847	831.530592305847	831.530592305847	UKBB	499.498100839047	707.671754364756	617.048430267576	0.121299261760301	0.11932792819228802	0.093726376191148	GCTGACAGTGACTTTCAGGGGCCATCCGCATGGTGTGGTGATTAGAAACCAAGGCTCCATCCCATTCTGGAACAAGTGGACTGTGTTATCTTAGGCCATACCGTGTTTTGGCTGTTGGTTTTGTTAGCATTAAAATTAAGTTGTAGAAATAAATGATCTCAGATGTTATTCCAGCTCTAAAATTATATGATGCTGCTAGT	6.6108901646289e-09	0.0948351297719078	1.1069904858830901e-05	1.69484993841593e-09	0.0512687090941933	4.35530777274684e-06
-0.729381712098701	8:5617742:C:A:R:wC	-0.189381614175434	30	-0.4472859642428689	8	GGT	619.148377800791	619.148377800791	619.148377800791	UKBB	374.296592263984	543.315001420646	453.78696100108596	0.141262959122404	0.130653405254679	0.095724540924389	GCTGACAGTGACTTTCAGGGGCCATCCGCATGGTGTGGTGATTAGAAACCAAGGCTCCATCCCATTCTGGAACAAGTGGACTGTGTTATCTTAGGCCATCCCGTGTTTTGGCTGTTGGTTTTGTTAGCATTAAAATTAAGTTGTAGAAATAAATGATCTCAGATGTTATTCCAGCTCTAAAATTATATGATGCTGCTAGT	8.279393175150579e-07	0.234373115022304	7.6811311765218e-06	2.426459653349911e-07	0.147199061331031	2.97358062183436e-06
-0.9252949847059828	6:127586742:T:C:A:wC	-1.01385438932446	33	-0.537055335739915	6	Glaucoma	109.252283888866	109.252283888866	109.252283888866	UKBB	57.1480348432582	54.21706751101949	75.2058341918755	0.52870061545848	0.31086717976411304	0.221852456290994	GCTGACATCTTACAGTCTGTGCCTGGATTCAAATCTCAGCTGTGTGTGTCTCTCTCTCTGTAAAATGGGAATAATAATAGTGCCTACCTCATAGTTTATCATGAGAATTAAGTGGGTATATATGAATAAAGCACTTAGAGCAACACCTGGCACATTGTTAGTTAATATTAGCATTACCTCTTCAAGCTGGAATCTTCGAG	0.156901670555509	0.00270801776451243	0.0255987261995516	0.0800958265601763	0.00110873378912746	0.0154873724587706
-0.80057869563753	6:127586742:T:C:R:wC	-0.696140322581566	33	-0.444925099741456	6	Glaucoma	539.395450765028	539.395450765028	539.395450765028	UKBB	308.62688192798197	333.26849213835203	395.13752150138	0.22313570869060606	0.170067750215606	0.110256755453521	GCTGACATCTTACAGTCTGTGCCTGGATTCAAATCTCAGCTGTGTGTGTCTCTCTCTCTGTAAAATGGGAATAATAATAGTGCCTACCTCATAGTTTATTATGAGAATTAAGTGGGTATATATGAATAAAGCACTTAGAGCAACACCTGGCACATTGTTAGTTAATATTAGCATTACCTCTTCAAGCTGGAATCTTCGAG	0.0012140761180917	0.00012359873143810701	0.00012910446964283501	0.000333408879768365	4.25255324025976e-05	5.4519905904044e-05
-0.0723904475089911	5:149869381:T:C:A:wC	0.9144179488305748	28	-0.8172124463211771	5	Neutro	1527.06012411541	1527.06012411541	1527.06012411541	UKBB	1451.24608983115	2877.5801936866997	865.929628861382	0.145496758331733	0.0854906387733528	0.24855999135016105	GCTGACCACAGGCTGACTCAGGCAGCGGACTGACAGGGAAGGAGGGGGAAGCTGCAGGACTTTGTAGCTGTCTTGGCATTTGGGGTCGTCACAGGTGGTCTTAAGGTTTGGGGAATAACCCTTAAGGGGCAATATTACTGCTTTCAAATCCCTGAAAGGCCCTCTACAGGTAGGGGGCATAGTCTTGTCCTTCAGGGTTC	0.7564713202776009	6.54730990419257e-26	0.0059199139906607	0.618808349495376	1.06132062822035e-26	0.00100978007186927
0.107295753364969	5:149869381:T:C:R:wC	0.9360105231672712	28	-0.890896359578028	5	Neutro	1410.27162809011	1410.27162809011	1410.27162809011	UKBB	1518.263816411	2698.27511818452	759.9583359128461	0.117635150533668	0.0780616067187646	0.38031171587039503	GCTGACCACAGGCTGACTCAGGCAGCGGACTGACAGGGAAGGAGGGGGAAGCTGCAGGACTTTGTAGCTGTCTTGGCATTTGGGGTCGTCACAGGTGGTTTTAAGGTTTGGGGAATAACCCTTAAGGGGCAATATTACTGCTTTCAAATCCCTGAAAGGCCCTCTACAGGTAGGGGGCATAGTCTTGTCCTTCAGGGTTC	0.529050390994286	2.7169279079357094e-32	0.0789101893066038	0.36171280044779	3.97702691803815e-33	0.0191528522288554
0.7169112273533991	17:56386607:G:GTCCTCCTCT:A:wC	0.375868900530161	27,28	0.13471530527927433	17	Baso,Neutro,Mono	17.7333637084221	17.7333637084221	17.7333637084221	UKBB	19.4053314372683	25.9823714223899	22.064123201830306	0.693408308673085	0.409838213737772	2.29154618556671	GCTGACCACTGTCACAGCCCAGCCCCAGCAATGCAGGTTCAGGCGGGCCAGGGTCTCGGGAAGAACAGCCTGCCCCTGACTTCTCCTCCTCCTCGTCCTCCTCTTCCTCCTCTTCCTCTTCCTCCTCCTCCGGGATGCTAAAGAGCTTCTTGCTACAGAACTGCTGGAGGGGCAGCTCCAGGATCTGCTCCAAGATCTCC	0.4850650454091244	0.463564500792172	0.7567509703413946	0.4152305515620198	0.377058007629195	0.7080185719306731
0.2601658083011625	17:56386607:G:GTCCTCCTCT:R:wC	0.25286819825645845	27,28	0.83364436169046	17	Baso,Mono,Neutro	32.663466080370604	32.663466080370604	32.663466080370604	UKBB	35.933425595532704	40.10678597852179	41.8504662933525	0.451754785295838	0.33172819928310404	0.578882623192262	GCTGACCACTGTCACAGCCCAGCCCCAGCAATGCAGGTTCAGGCGGGCCAGGGTCTCGGGAAGAACAGCCTGCCCCTGACTTCTCCTCCTCCTCGTCCTCCTCTTCCTCTTCCTCCTCCTCCGGGATGCTAAAGAGCTTCTTGCTACAGAACTGCTGGAGGGGCAGCTCCAGGATCTGCTCCAAGATCTCC	0.66694060747772	0.4998522784919705	0.24607505593070236	0.5467501122353079	0.3970397691120845	0.16976370351061634
-0.292034432170706	6:3364233:A:G:R:wC	-0.401805074213992	31	-0.501406952668649	6	HbA1c	610.1934886474639	610.1934886474639	610.1934886474639	UKBB	498.228969487657	461.966040072729	431.549062123824	0.301434425319544	0.182177313413548	0.318943901573995	GCTGACCCTCACAGGCATGAGTTTCCTCTGGGCATGGCAAAGGCATGAAGGACATTCGGGTGTAGTTGGGTGGGCCCCAAACGGTACTGACTTTATCTGACCTGGCCCATGGGCCCACACAACAGAAGGCTCTGGCATGGTCTGACATTTGTGCATCTCACCCAATAGAGCTTTTGCCTTCCCTCTCTCCTGGGGCACTT	0.630123282232703	0.0774108314358058	0.261058311668884	0.33263710479051395	0.0274140226433167	0.115930818536342
-0.521479031204645	6:3364233:A:G:A:wC	-0.195962627270424	31	-0.80512667028176	6	HbA1c	656.334388295817	656.334388295817	656.334388295817	UKBB	457.427133599104	572.9117735386129	375.45622255157014	0.276679242811125	0.159289179997763	0.286729634610109	GCTGACCCTCACAGGCATGAGTTTCCTCTGGGCATGGCAAAGGCATGAAGGACATTCGGGTGTAGTTGGGTGGGCCCCAAACGGTACTGACTTTATCTGGCCTGGCCCATGGGCCCACACAACAGAAGGCTCTGGCATGGTCTGACATTTGTGCATCTCACCCAATAGAGCTTTTGCCTTCCCTCTCTCCTGGGGCACTT	0.190253626595693	0.400905625672968	0.0186996649534588	0.0594597766985988	0.21861028517572306	0.0049855703384262
-0.3841033718465071	8:41643511:C:T:R:wC	0.605427292285131	30	-0.3836069633502841	8	TBil	79.53713729125171	79.53713729125171	79.53713729125171	UKBB	61.098482396215296	121.135148650898	60.74562001612411	0.305497196755698	0.284686567274146	0.22472712697773106	GCTGACCTCATGCTTTCCGCACTGTCGGGCAGCGTTGTCATCAGCGGTACTCTCCGCCTGGGAACCCTCCCGCGTCTCTTCTCCCTGTACTCTGGAGTGCCCCTTACAGCCAACTTAAAGGCACCTCCCTGCAGATCGTCCCTTGATTCCCTCCGATGCAGTTTTCTCTCCTCCTCCCGAGTTTCCAAAGCATTGTATCT	0.29103633981012	0.0651608785966139	0.12138238474230198	0.20864295481408496	0.0334495825360961	0.0878239070679354
-0.09305491290491902	8:41643511:C:T:A:wC	0.374550333660936	30	-0.4014138051318379	8	TBil	123.885874050533	123.885874050533	123.885874050533	UKBB	116.17851662465799	160.418586000214	93.750631177299	0.21652282933994504	0.227602412049922	0.20229707685009304	GCTGACCTCATGCTTTCCGCACTGTCGGGCAGCGTTGTCATCAGCGGTACTCTCCGCCTGGGAACCCTCCCGCGTCTCTTCTCCCTGTACTCTGGAGTGTCCCTTACAGCCAACTTAAAGGCACCTCCCTGCAGATCGTCCCTTGATTCCCTCCGATGCAGTTTTCTCTCCTCCTCCCGAGTTTCCAAAGCATTGTATCT	0.7427861263302521	0.168827389215869	0.0690216220202432	0.6673633053382261	0.0998390750777132	0.0472247658574526
4.4550665001186385	10:105338822:G:A:A:wC	2.77852308688065	33	0.681244903243496	10	AFib	409.739779653658	409.739779653658	409.739779653658	UKBB	8982.46514135534	2807.38476826336	656.034588879529	0.103833482429892	0.0923569135844288	0.0990441861524036	GCTGACCTGTGGTTACAGATTAGCCAGTGCTCCGGATGTGAGAACGTCAACAAATGGGACTCTCAGGCTGACGGCAAGCTCTGCCTCAAAGGAGGCCCCAGCCTGCCCTGAGGTCCCCCACGCCCAGGTCCTGCCTTGGTTACCCTGCACTGCTGGCAGCGTATGGCAGGGCCGGGTGGCTTTCTGGGCAACAGCAAGCC	0.0	1.675269099151818e-197	2.5045999149438602e-11	0.0	7.699869326453343e-199	6.0617047911344404e-12
4.2550516443707	10:105338822:G:A:R:wC	2.5671819690439	33	0.612741073575617	10	AFib	529.8831594865351	529.8831594865351	529.8831594865351	UKBB	10111.5269457354	3138.51875833425	811.491771717489	0.0706159223388644	0.0849816980042885	0.0907071345103478	GCTGACCTGTGGTTACAGATTAGCCAGTGCTCCGGATGTGAGAACGTCAACAAATGGGACTCTCAGGCTGACGGCAAGCTCTGCCTCAAAGGAGGCCCCGGCCTGCCCTGAGGTCCCCCACGCCCAGGTCCTGCCTTGGTTACCCTGCACTGCTGGCAGCGTATGGCAGGGCCGGGTGGCTTTCTGGGCAACAGCAAGCC	0.0	3.9978256032671266e-199	5.76939071040957e-11	0.0	1.8237264126368683e-200	1.42679160993478e-11
0.465439738571425	16:69505239:CAGGA:C:R:wC	3.42400023938595	29	0.449187628635712	16	eBMD	931.1814786134172	931.1814786134172	931.1814786134172	UKBB	1287.16346485052	9998.356994043192	1271.6786735777198	0.113832959995764	0.0666610725220188	0.14377953281410005	GCTGACCTTGATCACCTGGCTGAGGGACTGTTTATCAGGTTCCTCCACTCTCTAGTCACTCTTCAGGAGGGACTTTCTATATTGTTCCACACTGTGGCAGGAAGTCGCTGCACAGCCCACACTTAAGGAGTGGGGAGTTATGCTCCATCTCCCTGAGAGCAGAATGTCTACATGAATTATTTAGAATCTTTCTGGATAGG	0.0001514295326512	0.0	0.005927155521948471	4.33618189736711e-05	0.0	0.00178324579866797
-0.0134008056319562	16:69505239:CAGGA:C:A:wC	2.35699029452779	29	-0.22270526470717605	16	eBMD	715.7290408889198	715.7290408889198	715.7290408889198	UKBB	711.00713837254	3669.12632271217	613.1399721170491	0.14905832090680898	0.0745127017770174	0.226043855280058	GCTGACCTTGATCACCTGGCTGAGGGACTGTTTATCAGGTTCCTCCACTCTCTAGTCACTCTTCAGGAGGGACTTTCTATATTGTTCCACACTGTGGCAGTCGCTGCACAGCCCACACTTAAGGAGTGGGGAGTTATGCTCCATCTCCCTGAGAGCAGAATGTCTACATGAATTATTTAGAATCTTTCTGGATAGG	0.954801283124018	3.2712177221472966e-218	0.487472230422576	0.928364215012303	1.3384985640765186e-219	0.324510940101765
-0.7985314247965258	1:112403144:G:A:A:wC	0.222736202542532	33	-0.8644456962208991	1	AFib	478.23235187613295	478.23235187613295	478.23235187613295	UKBB	273.934860409913	558.658036984493	262.957349636403	0.265937175051917	0.119713659291393	0.11620591414978	GCTGACAGCTCTGTCTAGGATAGAAGACCAACATTGTGCATCCAGGCCCCTGGGGAAGAGGTGTTCAGGAGAGGGAGAGGAATTTGGAGCATGGTTACAACTTCTCAGTCCCCCACCCCCCCAACTTGGGATTTAGTTCTATCCATGCTGCTAATGCATGACCCACACTTCCAAGCTCCCTCTCAGCCCTATCTATCCTT	0.0082108828723849	0.106571100307681	4.60710024908938e-13	0.00267589897480355	0.0628042641531119	1.0151707954044e-13
-0.461285793489375	13:111066147:T:C:R:wC	-0.355218313362927	33	-0.7434673472343729	13	CAD	885.5160267349112	885.5160267349112	885.5160267349112	UKBB	642.015734469815	692.467049500303	530.082841496201	0.14735234255243898	0.114249474839414	0.0879082833465621	GCTGACACAGTGGCTTGGGGGCAAGGCAGACAGGTCTCTCAGAGGCCCCCTTACCTTTGCTTCACAAATGAGACATGAGCCAGCAGTGCTTGGCGGTGGTGAGCAGCCGGGACTGTGATGTGGGACCCTCAGCATGTGGGACCCTCAGGGCTTGGGGAACGGTATTGCTGCATGCAGAGCACCACTGGGTCCAGGTGCTG	0.0055709451696474	0.00443064523144468	1.4529644627386998e-16	0.00174511881800032	0.00187628889572437	2.73622687504313e-17
-0.170068034487103	13:111066147:T:C:A:wC	-0.23476444933191	33	-0.7768892577637209	13	CAD	823.160760803561	823.160760803561	823.160760803561	UKBB	731.332375517638	698.542577379979	479.611409660593	0.145282611858082	0.131838114031593	0.0997219968722259	GCTGACACAGTGGCTTGGGGGCAAGGCAGACAGGTCTCTCAGAGGCCCCCTTACCTTTGCTTCACAAATGAGACATGAGCCAGCAGTGCTTGGCGGTGGCGAGCAGCCGGGACTGTGATGTGGGACCCTCAGCATGTGGGACCCTCAGGGCTTGGGGAACGGTATTGCTGCATGCAGAGCACCACTGGGTCCAGGTGCTG	0.375933786759495	0.124208698917449	3.21318998278351e-14	0.241759018694255	0.0749610768301142	6.6717839996869e-15
-0.792943394278897	1:63085483:T:TA:A:wC	2.3091798327655098	27	-0.303624185690219	1	RBC	211.448553993502	211.448553993502	211.448553993502	UKBB	122.78989778389798	1047.5314665559	171.443680315255	0.20518160457013104	0.132328492590056	0.18302586157997106	GCTGAATCCTGCATCCAAACTGTCAGATCACATGATAGTTAATAAAGTGAAGAAGACTGACAGGCATTGGGCATAGAAAAATGTCTGGGCCAGATAAATAAAAAAAAAAAGATACATAATTATAAGCAATACAACATAGTAGTGATAATAATAGTTGCAACCATTTCTACTCAAAATTTTTAAATACCTGTAATAGGTCT	0.000310626153123114	3.183799713529279e-67	0.140702949335048	0.00011127458429154099	3.4207006828508687e-68	0.0971330993959359
-0.769976396992118	7:77424831:TA:T:A:wC	-0.6314131145436911	29	-0.7931724120189391	7	BMI,BFP	138.66400892285802	138.66400892285802	138.66400892285802	UKBB	81.4144744319365	89.4720167721506	80.20640559381941	0.4030062820470109	0.258937224322835	0.666356129418919	GCTGAAGTGGGAGAATCACCTGAACCCGGGAAGTTGAGGCTGCAGTGAGCCGTTGCACACTGCACTCCAACCTGGGCGATGGGAGTGAGACCACTGTCTAAAAAAAAAGATTGTAAAGAGGTTGTTGGGCTATATAATATAAAAGGCACTGATAACACTGGATTTTCATATAATTTGAAACATATTCTTAAATTCTCAC	0.110076633515652	0.0286923412207354	0.3841709306594361	0.0560583676652906	0.0147491950362509	0.23392336450294696
-0.13494597781116302	1:65423920:T:C:A:wC	-0.25868469410758604	30	-0.468168937884019	1	ALP	317.96679753825197	317.96679753825197	317.96679753825197	UKBB	290.108945985447	265.630735725016	229.787284268428	0.14883600857755402	0.172159130820549	0.132522651593396	GCTGAATAAAGGAACAAACATGAAAACCTAAGAGCATTTGTATTTCAGCCAGCTTGTAGATGGTAGGTGGCCTGCTTCCTAAATCACATCAAGTGGGCTCACAATTTATGTTTGGGCCAATATGACCTCCTCTGACTTCTTCCTACTTCCAACCAACCCAAGTGAATGGTCGTTCTACACAAGTAAAAACATGAGGTTCC	0.462149873319435	0.215241103930647	0.000831886842992187	0.364578368647958	0.13294464521587698	0.0004112665710178109
0.060152932957658	1:65423920:T:C:R:wC	-0.22005959202158	30	-0.5723113557048101	1	ALP	310.828860246879	310.828860246879	310.828860246879	UKBB	323.5210147722711	266.795690184881	209.580097865108	0.13370938990934	0.17427516594073195	0.1343794281352	GCTGAATAAAGGAACAAACATGAAAACCTAAGAGCATTTGTATTTCAGCCAGCTTGTAGATGGTAGGTGGCCTGCTTCCTAAATCACATCAAGTGGGCTTACAATTTATGTTTGGGCCAATATGACCTCCTCTGACTTCTTCCTACTTCCAACCAACCCAAGTGAATGGTCGTTCTACACAAGTAAAAACATGAGGTTCC	0.730652821916919	0.309322220226982	4.86656860267761e-05	0.6527983034720121	0.20669218687633895	2.0541613288588298e-05
0.0502738821834123	17:33659321:A:G:R:wC	0.0874302417142828	30	0.199937669200748	17	DBP	902.338530840671	902.338530840671	902.338530840671	UKBB	934.056836102279	958.16338292395	1037.42979715181	0.0991115668129872	0.139976034515672	0.0720990940423033	GCTGAATATGAAATTCTGGGTTGAAAATTCTTTGCTTTAAGAATGTTGAATATTGGCGCCCACTCTCTTCTGACTTGTAGGATTTCTGCAGAGAGATTCACTGTTAGTCTGATGGGCTTCCCTTTGTGGGTAACCCGACCTTTCTCTCTGGCTGCCCTTAACATTTTTTTCTTCATTTCCACCTTGGGGGATCTGATAAT	0.695464342084053	0.64521928107524	0.0095590806694536	0.61198267307242	0.532227942206709	0.0055525832614170285
0.0118092971546335	17:33659321:A:G:A:wC	0.0802495529168666	30	0.246935391106372	17	DBP	859.2575248098732	859.2575248098732	859.2575248098732	UKBB	864.504320953702	907.9716302241679	1018.71504296788	0.101862683411176	0.128152877386763	0.07593766178528599	GCTGAATATGAAATTCTGGGTTGAAAATTCTTTGCTTTAAGAATGTTGAATATTGGCGCCCACTCTCTTCTGACTTGTAGGATTTCTGCAGAGAGATTCGCTGTTAGTCTGATGGGCTTCCCTTTGTGGGTAACCCGACCTTTCTCTCTGGCTGCCCTTAACATTTTTTTCTTCATTTCCACCTTGGGGGATCTGATAAT	0.933673613938558	0.644269960245823	0.00218401842621998	0.907705247503228	0.531182635755969	0.00114669764194597
0.169897567933424	5:171008174:A:G:R:wC	-0.00996009271331396	31	0.201889237255126	5	FEV1FVC	510.441678996372	510.441678996372	510.441678996372	UKBB	574.214112038243	506.87779456420196	588.047761048891	0.31915980802017	0.186020677577506	0.27054404727418	GCTGAATCACTTACAGCCCTCACAGAGGCTGATGAAAGAGCCCCGGGACCCTGGGAGTCTCCAGCCTCTCAGCTACTGCCACCAGAGATGGGCTGCAAAAGTCATTAGAGCTAGACTGGGGGGTGGGTGGCTGAGCTGGTGGGTGGAGGGGGATGTCCAGGTGAGCCAGGCAGCCACAGGGGAGAGGGCTGCTGTGGGCA	0.8334419502260859	0.9792853886840128	0.6632346842293929	0.5944991341866079	0.957299323942132	0.4555259149644461
0.291494338556474	5:171008174:A:G:A:wC	0.202700977394293	31	0.0489887061689232	5	FEV1FVC	570.288894217256	570.288894217256	570.288894217256	UKBB	697.6636369606059	656.347816753891	589.877280015963	0.24252748216988695	0.166574630398654	0.20833713015292	GCTGAATCACTTACAGCCCTCACAGAGGCTGATGAAAGAGCCCCGGGACCCTGGGAGTCTCCAGCCTCTCAGCTACTGCCACCAGAGATGGGCTGCAAAGGTCATTAGAGCTAGACTGGGGGGTGGGTGGCTGAGCTGGTGGGTGGAGGGGGATGTCCAGGTGAGCCAGGCAGCCACAGGGGAGAGGGCTGCTGTGGGCA	0.504141832656202	0.407039904831786	0.909561198670856	0.229401383356597	0.223650695907418	0.814098905929365
-0.747404248728702	1:63085483:T:TA:R:wC	-0.155264863990493	27	-0.5331395843640129	1	RBC	188.526604220264	188.526604220264	188.526604220264	UKBB	111.109918674317	168.896328296917	129.462122997859	0.21150264706444896	0.161617184646311	0.206766521246924	GCTGAATCCTGCATCCAAACTGTCAGATCACATGATAGTTAATAAAGTGAAGAAGACTGACAGGCATTGGGCATAGAAAAATGTCTGGGCCAGATAAATAAAAAAAAAAGATACATAATTATAAGCAATACAACATAGTAGTGATAATAATAGTTGCAACCATTTCTACTCAAAATTTTTAAATACCTGTAATAGGTCT	0.00106468955345377	0.444372314561525	0.0176902845544091	0.000409658803561658	0.336705412837973	0.00992412609070051
-0.175502886912467	10:78196612:A:G:A:wC	-0.527023046395484	32	-1.102393277915	10	Balding_Type4	1515.0183068025501	1515.0183068025501	1515.0183068025501	UKBB	1342.1642173461698	1051.2560210659599	704.9095750568539	0.107333403624946	0.164614923975667	0.2817535935356389	GCTGACAAGTATTCAGTACGGTTGAGTGACCTTCTATAGGTCAGAGCAGGCTGTGTTCTGATTGAGTTTAGAAAACTCATAACTCTGGCCAAGCCTTCAGTTGGTCAGGTGGATGGGGCTTTGTTAGGGGAGACTGCAGCCAGAGCCAGTGTCGCCCACCTTCCTTCTCCCTCCACCTACCTGAGCTGCCAGTCCCTTCC	0.219835609559188	0.00488916678884061	0.000404685146677388	0.102024105241842	0.0013668995685349199	9.13021131082068e-05
0.010242661621116	5:157950125:G:T:R:wC	0.334949816826945	29	0.33450310932119204	5	BFP	403.061770234855	403.061770234855	403.061770234855	UKBB	406.642358657011	508.252102758703	507.765295818879	0.215955044058515	0.116351931282821	0.195594970120544	GCTGAATGGAAAAGATGCAGGGTGTTTTTGATCTGCAAAAAAATTCAGCCAGTATAGTGGCCATCATTTTCTGTTTTAAAACAGCCAGATTAATATTTGGGTTGGAAGGCAATATGTGTGAGGGGAGAGGGTGTGGCTGGCAAATGTTTCCTCTCTCTTAAAAAAGTATAAACATGATATATTCTGTTTATAAACATTTA	0.976171475862997	0.00867712263652595	0.178157045053271	0.962170837199578	0.0039923625646275	0.0872321171834956
-0.216581467568487	5:157950125:G:T:A:wC	-0.0643015709216084	29	0.45858819672545	5	BFP	296.049591509747	296.049591509747	296.049591509747	UKBB	254.72130060660305	283.228074568407	406.790411205922	0.228824949332962	0.142444368173961	0.226414923661457	GCTGAATGGAAAAGATGCAGGGTGTTTTTGATCTGCAAAAAAATTCAGCCAGTATAGTGGCCATCATTTTCTGTTTTAAAACAGCCAGATTAATATTTGTGTTGGAAGGCAATATGTGTGAGGGGAGAGGGTGTGGCTGGCAAATGTTTCCTCTCTCTTAAAAAAGTATAAACATGATATATTCTGTTTATAAACATTTA	0.476437129876492	0.735029691736711	0.0987209355056297	0.343896623246703	0.6516902393360201	0.042822949561314
0.13056232227404302	3:27783116:A:G:R:wC	0.122662466388769	28	-0.4261368466454671	3	Eosino	1102.7754418649902	1102.7754418649902	1102.7754418649902	UKBB	1205.74190067968	1200.31475145341	819.9260405133949	0.166628139038971	0.0927153223473513	0.283259766943527	GCTGACAAAATACTTTTAACTACCTCCCTGTATGTAGGAGTTCATTGTATACACATTAATACAAAATGCTTATGGGAAAGAGGATAATAAGTACCCCAAATTTATGAAAATGGTGACATTCCTCTCAGATTTTTCTTTCTAAACTTGAGGAAAGTGGCCAACTATTTTTCTTTTGAAGATTCTCAGATGTTATAGAGTGT	0.599256608496972	0.26408884544169603	0.34486667369690394	0.4333012312797321	0.185835037359105	0.132477629142872
0.0222847424762171	3:27783116:A:G:A:wC	0.11285299895089	28	0.119870541640855	3	Eosino	1133.53615449064	1133.53615449064	1133.53615449064	UKBB	1152.76186023759	1225.8528864871198	1232.75703163907	0.155498642978788	0.0890646531294017	0.20954103952236605	GCTGACAAAATACTTTTAACTACCTCCCTGTATGTAGGAGTTCATTGTATACACATTAATACAAAATGCTTATGGGAAAGAGGATAATAAGTACCCCAAGTTTATGAAAATGGTGACATTCCTCTCAGATTTTTCTTTCTAAACTTGAGGAAAGTGGCCAACTATTTTTCTTTTGAAGATTCTCAGATGTTATAGAGTGT	0.936433883771155	0.287135380173054	0.8110271039948259	0.8860441804835241	0.20512283937327694	0.567279727918944
-0.0109249891566675	21:46339111:T:C:A:wC	0.200012879414132	31	0.416967861372152	21	HbA1c	145.672231029006	145.672231029006	145.672231029006	UKBB	144.549906485343	167.277385567601	194.374982632324	1.86215840203117	0.322769931390941	0.506018854077839	GCTGACAAACCCCACAGCCCGCCCGGTCACCTGCTTCACCGAGGGCCACAGCCCCCCCGGGGTCAGGTGGCCACAGGGGTCCTGGCCATGTGGGACATCCGTTCTGTGGCCCTGCTCAGGATGGCACCCGGCGGGGACTGGCCCTGGGGCCGAGGCATGGGCTCAGCCGCCGCCCTGCAGGGACGTAGCCAGGGACCTCT	0.998739903330874	0.717394303845535	0.622470888596309	0.9953189641868292	0.535470916756581	0.40993020931289503
0.112697126920897	21:46339111:T:C:R:wC	-0.0402891264948781	31	0.382972668115678	21	HbA1c	252.01286676908904	252.01286676908904	252.01286676908904	UKBB	272.4875053120201	245.156960223056	328.861112702776	0.403052310951018	0.24853156417269	0.36681394169331	GCTGACAAACCCCACAGCCCGCCCGGTCACCTGCTTCACCGAGGGCCACAGCCCCCCCGGGGTCAGGTGGCCACAGGGGTCCTGGCCATGTGGGACATCTGTTCTGTGGCCCTGCTCAGGATGGCACCCGGCGGGGACTGGCCCTGGGGCCGAGGCATGGGCTCAGCCGCCGCCCTGCAGGGACGTAGCCAGGGACCTCT	0.9238658806532092	0.935108024422604	0.508751085430772	0.77977736186487	0.8712202624401542	0.296461535364286
0.16757919547945702	10:78196612:A:G:R:wC	-0.596733742828937	32	-1.08966793707024	10	Balding_Type4	1695.3314332192	1695.3314332192	1695.3314332192	UKBB	1905.31712255608	1121.1254826852198	796.558007382023	0.13778618891701802	0.17257979217775402	0.14091258124010594	GCTGACAAGTATTCAGTACGGTTGAGTGACCTTCTATAGGTCAGAGCAGGCTGTGTTCTGATTGAGTTTAGAAAACTCATAACTCTGGCCAAGCCTTCAATTGGTCAGGTGGATGGGGCTTTGTTAGGGGAGACTGCAGCCAGAGCCAGTGTCGCCCACCTTCCTTCTCCCTCCACCTACCTGAGCTGCCAGTCCCTTCC	0.399452719707964	0.00207271337001223	1.0315886702912398e-13	0.223898703500664	0.000544753848700153	1.05094345633727e-14
1.47105919833098	12:12888438:T:A:R:wC	0.6510214417760529	27,32	0.3920852820495675	12	LOY,Lym	1185.2470238490305	1185.2470238490305	1185.2470238490305	UKBB	3419.3881976417997	1925.64043671601	1630.1998377266598	0.141888639499267	0.116164988341032	0.13781728555204	GCTGAGCATGAGTTAACCAGTTGAAAGGAGGAAAGGAAGGAGAGTGAGCCAAGCAGAACACAGTCCAAGGCTGCAAGTCAGAGAAGAGCTTTGAAAGAATGTGCTTGTGGCTGGGGGGCAGTGAGCCAATGGCAGAAGGAATGAGTGCTGTGGCTGGAGTGATGGGCTTTTTAAGCCACATTAGGAATTTTGGACTTTAA	2.59838760096151e-26	4.818107729823271e-09	0.0017326555959683205	2.33451300789918e-27	8.385019589388069e-10	0.00048608509653010653
0.53681742913734	19:53457246:G:A:A:wC	0.14867796466712802	32	0.870944675018161	19	UA	333.975103250767	333.975103250767	333.975103250767	UKBB	484.781637251353	369.76262127341005	611.197518807396	0.276507251957329	0.247576123963032	0.16490013141691198	GCTGAGCATGGTAGGGAGGTGCCTGTAATCCCAACTATTCAGGAAGCTGAAACAGGAAAATCGCCTGAACTCTGGAAGCAGGGGTTGCAGTAAGCCAAGATCACACCATTGCAATCCTGCCTGAGCAACAGACTGAGACTCTTTCTCAAAAAAAAAAAAAAAAAGGTATATATATATTGCAAATAATGTATTTTCTACAT	0.12836029923183098	0.708932869101643	8.007830022398109e-07	0.0522070387420494	0.548150180881024	1.28026041811291e-07
0.88414362743146	19:53457246:G:A:R:wC	0.181650705622904	32	0.375168789489208	19	UA	415.569510428583	415.569510428583	415.569510428583	UKBB	767.061891177901	471.19549229062204	538.6256694429251	0.19242977193223895	0.27492547438131204	0.22272489099924606	GCTGAGCATGGTAGGGAGGTGCCTGTAATCCCAACTATTCAGGAAGCTGAAACAGGAAAATCGCCTGAACTCTGGAAGCAGGGGTTGCAGTAAGCCAAGGTCACACCATTGCAATCCTGCCTGAGCAACAGACTGAGACTCTTTCTCAAAAAAAAAAAAAAAAAGGTATATATATATTGCAAATAATGTATTTTCTACAT	2.21717127037996e-05	0.676826581806185	0.18343410438380106	4.33517531131968e-06	0.50878735466775	0.0920948675204397
0.9540459798170364	7:100225847:C:T:R:wC	1.3255426965076902	30,31	0.6886628822363805	7	HbA1c,TBil	57.0434565019506	57.0434565019506	57.0434565019506	UKBB	115.16155881354901	153.207692407006	86.6542510336325	1.00306109900261	0.30478239934185103	0.521215067426642	GCTGAGGTAGCCCTGTGGGTGGGTGACCAGTGTGGAGTGGGAACCCCCCACCCCCACCTCTCCCCAATGCCTAACGACCTGCCCGGGACCCCGTATCACCTCTAGCCACTCCGTGGAGCCCACGCTTCCAAAGTCACCACCGTCCCAGCTGATGAAGAGGAGACTTCTGCGGGGCCGGAAGCCTGGGGACAGAGGGGAAG	0.4107703344613013	0.00012076291905507508	0.1503590016645909	0.28643818802319104	2.643024251093773e-05	0.06988360650072507
-0.5726087606119344	20:44553722:TA:T:R:wC	-0.1001288037027856	27,31	-0.4647028829937474	20	ApoA,LDLC,HbA1c,TG,RBC	805.1384450258411	805.1384450258411	805.1384450258411	UKBB	507.814543721318	730.663015347753	532.2170296607039	0.300961507348834	0.159215508756737	0.206286835807916	GCTGAGGTAGGAGAATCGCTTGAACCAGGGAGTTGGAGGTTGTAGTGAGCCGAGATCGCGCCACTGAACTCCAGCCTGGCGATAGAGCAAGACTGTCTTAAAAAAAAAAAGCGCATCACAGGGAATGGGTGGGAGAGTGGAGGGGACCACCACAGGTGGCCCACCCCTATCTTGATATGACCAAACGCCGCCTGGGATGC	0.050427229283495884	0.6232464548354679	0.009732367185363454	0.013591778005311285	0.473374802468386	0.003080988018040475
-0.7156956649239086	20:44553722:TA:T:A:wC	-0.10177912303657724	27,31	-0.4890299569693295	20	ApoA,LDLC,HbA1c,TG,RBC	835.067612579086	835.067612579086	835.067612579086	UKBB	458.41139705428805	781.017792684617	593.171760455028	0.32377162194373	0.172271737331908	0.199553973755025	GCTGAGGTAGGAGAATCGCTTGAACCAGGGAGTTGGAGGTTGTAGTGAGCCGAGATCGCGCCACTGAACTCCAGCCTGGCGATAGAGCAAGACTGTCTTAAAAAAAAAAGCGCATCACAGGGAATGGGTGGGAGAGTGGAGGGGACCACCACAGGTGGCCCACCCCTATCTTGATATGACCAAACGCCGCCTGGGATGC	0.016667896823078173	0.53582716188834	0.022781177044462475	0.0037663459127246952	0.40154643274986296	0.006871074055011589
-0.0158678452585636	16:72878372:C:T:R:wC	0.691905998066683	33	0.0810146031055447	16	AFib	246.504605381469	246.504605381469	246.504605381469	UKBB	242.71115442253296	398.364454142022	260.343842275229	0.246244241402834	0.147850488037211	0.135703476055517	GCTGAGGTCAGAGGGTGTCAAGTGAGGGCTCTCCATTTCTTTTCTACTCTGCCTTCACACCGCCCATGTTTCTTTGTAACTGAGGCAACCTGCCTCCCTCGCCCAACCATCACATGCACCCCCAGCACACAGCACACAGACCTCACATTCCAGGAAATGTATTTTAAGGCCCAAAACACACTGGGGCTCAGGAGTGGTGG	0.9685290111553052	9.25928747138863e-06	0.6172630188035021	0.948620312981562	2.87199572863301e-06	0.550509211299974
-0.0599882714282325	16:72878372:C:T:A:wC	-0.108413715899803	33	-0.272094383683911	16	AFib	236.44866787773103	236.44866787773103	236.44866787773103	UKBB	225.827498754478	219.545833675024	194.821062685938	0.2397956271320389	0.194201516366359	0.14222424088248	GCTGAGGTCAGAGGGTGTCAAGTGAGGGCTCTCCATTTCTTTTCTACTCTGCCTTCACACCGCCCATGTTTCTTTGTAACTGAGGCAACCTGCCTCCCTTGCCCAACCATCACATGCACCCCCAGCACACAGCACACAGACCTCACATTCCAGGAAATGTATTTTAAGGCCCAAAACACACTGGGGCTCAGGAGTGGTGG	0.874974875059691	0.6712204680052111	0.0825472602782261	0.8024604010244691	0.576671153263753	0.0557305825863954
-0.11952440949068302	14:94014337:A:G:R:wC	0.327014299880416	29	0.342260063981511	14	BMI,BFP	178.89391121335098	178.89391121335098	178.89391121335098	UKBB	164.323155579687	224.53042941995201	227.14216960852002	0.27956134375656605	0.18054832210778896	0.339201231933125	GCTGAGGTGAGAGGATCACTGGGAGGTTGAGACTGCAGTGAGCCATGATCACGCACTTGCACTCCAGCCTGGGTGACAGAGTGAGACCCTGTCTCAAAAAAACAAACAACAAAAAATCAAAAACAAAAACAAAAACAAAAAAAACACAGGAAATTATTCTGATAAGACACAGAGTCTTTGTTTCTGTCTTAGTTTCTTCA	0.768697280880703	0.115523129055242	0.474962518876181	0.6689840967791021	0.07010545976978501	0.31296612141251595
-0.306585041963	14:94014337:A:G:A:wC	-0.0271706210628941	29	-0.818034476900202	14	BFP,BMI	217.91058169699104	217.91058169699104	217.91058169699104	UKBB	176.54822413131302	214.189391195312	123.559650665823	0.2991153288607281	0.189602965160982	0.495715632582914	GCTGAGGTGAGAGGATCACTGGGAGGTTGAGACTGCAGTGAGCCATGATCACGCACTTGCACTCCAGCCTGGGTGACAGAGTGAGACCCTGTCTCAAAAGAACAAACAACAAAAAATCAAAAACAAAAACAAAAACAAAAAAAACACAGGAAATTATTCTGATAAGACACAGAGTCTTTGTTTCTGTCTTAGTTTCTTCA	0.436004739015266	0.919281508122223	0.196961723659605	0.305376075963537	0.8860511059428442	0.098900164291994
-1.26151644773427	15:101907921:T:C:A:wC	-0.449678425996308	31	-0.7192657151063471	15	ApoA	408.447446843998	408.447446843998	408.447446843998	UKBB	170.278158134993	298.86414050580896	248.43903867218398	0.54379879619661	0.24563588854801	0.328466657475372	GCTGAGGTGCTGAGGCACATCAATGGCTTCTTAGTGAAGAACCTGGCAAACTGATAAAGCTGCTAAATTAAGTAAGATGTGCAGTAGGATAGGAGGTCACTGATCCTAAAACACAAATTCTTGATACAATCACAAAATCTGCCTTGGAAAAAAACCAAAGTCCCAAGACTCAGATGACAGCTGGAGTAGCCTCAGGGTAG	0.0792037353113526	0.16269744298517802	0.08493261925308099	0.0203505047925947	0.0671497077116102	0.0285410799683527
-1.26736204725102	15:101907921:T:C:R:wC	-0.6457142665340171	31	-0.906608164766557	15	ApoA	382.523805365064	382.523805365064	382.523805365064	UKBB	158.890681275546	244.50509274705502	203.74101307904598	0.52123710624391	0.221869791347887	0.528671636492448	GCTGAGGTGCTGAGGCACATCAATGGCTTCTTAGTGAAGAACCTGGCAAACTGATAAAGCTGCTAAATTAAGTAAGATGTGCAGTAGGATAGGAGGTCATTGATCCTAAAACACAAATTCTTGATACAATCACAAAATCTGCCTTGGAAAAAAACCAAAGTCCCAAGACTCAGATGACAGCTGGAGTAGCCTCAGGGTAG	0.06103818118885599	0.0127579394078953	0.20790291275820005	0.0150385170183001	0.0036104754638842398	0.0863673173333986
-0.579952908686569	16:89850776:CA:C:R:wC	0.453941171747918	32	-0.6164315088874139	16	Age_at_Menopause	129.26538976888	129.26538976888	129.26538976888	UKBB	86.43553898601641	177.481626174128	84.203042670992	0.778114256459042	0.350699754977564	0.44246681348338	GCTGAGGTGGGAGAACTGCTTGACCTGGGAGGTCTAGGCTACAGTGAGCTATGATGGCAACACTGCACTCTAGCCTAGGCAACAGAGTGAGACTGTCTCAAAAAAAAAAACCCAAAAAAACAAAAAAACAAAAAAAAAACCCACATGAAATTAAAAAAAAAAAAAAAAAAGCAAACATGAGATCCTAAAACCCTCACTGC	0.648777562609218	0.3486926465623	0.288207579703581	0.456071465052094	0.19553181026082106	0.16356837680837
-0.712588708322584	16:89850776:CA:C:A:wC	0.0346640744801302	32	0.272698790299726	16	Age_at_Menopause	145.808886521369	145.808886521369	145.808886521369	UKBB	89.07106861635359	149.561865935382	176.652647265737	0.8164756205759609	0.44952085543160497	0.352047608017557	GCTGAGGTGGGAGAACTGCTTGACCTGGGAGGTCTAGGCTACAGTGAGCTATGATGGCAACACTGCACTCTAGCCTAGGCAACAGAGTGAGACTGTCTCAAAAAAAAAACCCAAAAAAACAAAAAAACAAAAAAAAAACCCACATGAAATTAAAAAAAAAAAAAAAAAAGCAAACATGAGATCCTAAAACCCTCACTGC	0.579085153958764	0.9686041359347728	0.593583843223116	0.382792940961866	0.938533345566919	0.438571501999245
-0.529430356359993	3:61651499:T:C:A:wC	-0.400781736980926	29	-0.128087303857005	3	BMI	579.283439637527	579.283439637527	579.283439637527	UKBB	401.285805203779	438.74794726735803	529.541013153629	0.185892046438168	0.114201113505765	0.270856927385937	GCTGAGGTGGGAGGATCGCTTGAGCCCAGGAGTTTGAGGTTGCAGTGAACTATGGTCATGCTACTGTACTCCAGTCTGGGCAACAGAATGATACCCCATCTCTTAAAGGAAAAGATTTTGTTTTTCTAAAAATGAATTATGGATATGAAACTCTTTTAGTTGGAATTTTATGTATGAATTTGAGAGGTCCAGAAAATGAA	0.0115460590672619	0.0011248448961535698	0.7686649643268271	0.00439876312049106	0.0004490545972291741	0.636286993405929
-0.553550810120451	3:61651499:T:C:R:wC	-0.108701843312152	29	-0.0708625557120922	3	BMI	522.3896736280429	522.3896736280429	522.3896736280429	UKBB	356.02296151668503	484.796637924327	497.010124467214	0.191526436080693	0.110380784007272	0.213239538978275	GCTGAGGTGGGAGGATCGCTTGAGCCCAGGAGTTTGAGGTTGCAGTGAACTATGGTCATGCTACTGTACTCCAGTCTGGGCAACAGAATGATACCCCATTTCTTAAAGGAAAAGATTTTGTTTTTCTAAAAATGAATTATGGATATGAAACTCTTTTAGTTGGAATTTTATGTATGAATTTGAGAGGTCCAGAAAATGAA	0.0102219718179651	0.424410881242906	0.8418585237140079	0.00384989738835297	0.324727451603103	0.739651916197067
-1.1349742045859834	11:120293138:G:A:A:wC	-0.7028515196595679	31,33	-0.6190504449014235	11	FEV1FVC,Glaucoma	53.443771147018786	53.443771147018786	53.443771147018786	UKBB	18.5507358686136	26.116002015360497	39.0197914606595	0.864545288067053	0.572147848316379	0.883703263887083	GCTGAGGTGGGAGGATTGCTTGAGTGCAGGAGCTGAGACTGCAGTGCACTTTGATCATACCTGAGAATAGCCACAGCACTTCAACCTGGGCAATATAGTAAGACCCTGTCTTTACAAAACAAATAAAACCAAACCAAAACAAAAAACTTGGTTCCATGCACAAAAGTATTTAAAATGTATAAAACTACCTTCAGGCTATG	0.39129378104768703	0.2522147163299035	0.3770407930648205	0.20443401378846016	0.13921756035035693	0.24781629111536305
-0.5882958389832135	11:120293138:G:A:R:wC	-0.29918916600376555	31,33	-0.8904722714496269	11	FEV1FVC,Glaucoma	90.44635250015119	90.44635250015119	90.44635250015119	UKBB	54.238175336803295	96.77163783255459	38.6718425944852	1.91904888081208	0.42909709877443103	1.43477410204965	GCTGAGGTGGGAGGATTGCTTGAGTGCAGGAGCTGAGACTGCAGTGCACTTTGATCATACCTGAGAATAGCCACAGCACTTCAACCTGGGCAATATAGTGAGACCCTGTCTTTACAAAACAAATAAAACCAAACCAAAACAAAAAACTTGGTTCCATGCACAAAAGTATTTAAAATGTATAAAACTACCTTCAGGCTATG	0.560713051764684	0.33677779442306066	0.3045719027763912	0.4153955277856075	0.2410829577290578	0.19728018939209405
-1.05300232557658	12:57952187:G:A:A:wC	0.0679362026883729	31	-1.2285885795729	12	FEV1FVC	711.832698011382	711.832698011382	711.832698011382	UKBB	342.870310408689	746.1323339920309	303.255410587086	0.4875269915264121	0.145306697041229	0.415047202979637	GCTGAGGTGGGCGGATCATGAGGTCAGGAGATGGAGACCATCCTGGCCAACATGGTGAAACCTCGTCTCTACTAAAAATACAAAAATTAGGCCAGGTGCAGTGGCTTACGCCTGTAATCTCAGCATTGGGAGGCCAAGGCGGGTGGATCACCTGAGGTCAGGAGTTCAAGACCAGCCTGGCCAACATGGCCAAACCCCAT	0.11173432587891198	0.795969726152415	0.0121151427787049	0.0307815590380438	0.6401159950547339	0.00307521511458743
-0.515566635876572	12:57952187:G:A:R:wC	0.0924940232819696	31	-0.735987898652146	12	FEV1FVC	795.068029170294	795.068029170294	795.068029170294	UKBB	556.376426861799	847.574149850013	478.18413715574997	0.32402963851478	0.13563979757229802	0.2762964619850901	GCTGAGGTGGGCGGATCATGAGGTCAGGAGATGGAGACCATCCTGGCCAACATGGTGAAACCTCGTCTCTACTAAAAATACAAAAATTAGGCCAGGTGCGGTGGCTTACGCCTGTAATCTCAGCATTGGGAGGCCAAGGCGGGTGGATCACCTGAGGTCAGGAGTTCAAGACCAGCCTGGCCAACATGGCCAAACCCCAT	0.308237854386438	0.6840606599979889	0.0276181456593664	0.111584935089929	0.495296379634902	0.00772723095301641
0.6522069086494079	4:14964259:G:C:A:wC	0.268665065082495	32	-0.756614638507043	4	Balding_Type4	215.95685413193402	215.95685413193402	215.95685413193402	UKBB	339.348864137198	260.140254816694	127.772115931223	0.254250412996769	0.286817213998334	1.32375859705141	GCTGAGGTGGGTGGATCACCTGAGGCCAGGAGTTCGTGACCAGCCTGGCCAACATGGTGAAACCCCGCCTCTACTAAAAAAAATACAAAAATTAGCCAGCCGTGGTAGCACGCACCTGTAATCCCAGCTACTCAGGAGGCTGAGGCAGGAGAATTGCTTGAAACCGGGAGGCGGAGGTTGCAGTGAGCCGAGATGGCGCC	0.0321179692884704	0.526875456989939	0.7057764117946209	0.0103111966114567	0.3489068314518229	0.5676164281094029
1.5259381201834044	7:100225847:C:T:A:wC	-0.4004040554817751	30,31	0.7343102545360981	7	HbA1c,TBil	6.52412874302393	6.52412874302393	6.52412874302393	UKBB	27.2098727895393	1.7695307123569095	16.6935765336769	2.81695215859621	2.72044305103211	2.22177136558519	GCTGAGGTAGCCCTGTGGGTGGGTGACCAGTGTGGAGTGGGAACCCCCCACCCCCACCTCTCCCCAATGCCTAACGACCTGCCCGGGACCCCGTATCACTTCTAGCCACTCCGTGGAGCCCACGCTTCCAAAGTCACCACCGTCCCAGCTGATGAAGAGGAGACTTCTGCGGGGCCGGAAGCCTGGGGACAGAGGGGAAG	0.000956119427366617	0.34493821155818893	0.7826927775814879	0.2326838370282881	0.24724990129999005	0.639305300815759
1.178209881123115	17:1835482:C:T:A:wC	0.350043876781232	29,30	0.37625632787837104	17	BFP,GGT	260.329079856347	260.329079856347	260.329079856347	UKBB	550.145829809304	313.228598092791	323.669103245472	0.119700752768422	0.16116127823188198	0.21327458731869695	GCTGAGGGCTCGGTGGCTCCAGGGAGCCTCCGCAGCAAACTCCTTCCCTCTGACCCCAGTCCCTGCAGCTTGCCCTCCACGAGGCCTCCCGGGCTCTCCTGCTCCCCCCAACCTGCTCACAGGCCTTCCTGGAGCCCATTCACCGTGGCGGCAGAGCGCTGGTGATTAGCTGGGTGATGAGTAAACATTTGCTAAATGGG	4.933007740596111e-19	0.08425238782549425	0.06025257676911781	8.947429411998792e-20	0.04980035048754501	0.02825416086582775
-0.0345199874911283	2:20411453:G:A:A:wC	-0.0444086348526854	31	1.26722555748948	2	ApoA	272.69378363904303	272.69378363904303	272.69378363904303	UKBB	266.06069643455896	264.547493985198	657.378088994502	0.460715418366605	0.301227266061432	0.210704211059517	GCTGAGCCCACTGGCTTCCCACCAGCCGGCCCGGCTGGACCCAGCAGGGCTGAGCAGAAGACAGCTGCTGGAGCTGACAGGCAGGTGGGCTCCGGGGACAAAGGCTGGGCCTGGAAGGCAGCACAGGCTGCAGGGCCTGGTCCTGCTTTTCCAGGGGTACCAGTGGGAGGGCACGGGAGAAAAAGCTGCAACACCCTCTC	0.980875823562024	0.941652961257677	1.36969835425776e-08	0.940272857353223	0.882796036431873	1.8073330824176598e-09
1.31771591972457	17:1835482:C:T:R:wC	0.2651266979958235	29,30	0.491385989109536	17	BFP,GGT	188.510839101164	188.510839101164	188.510839101164	UKBB	449.030105580381	215.81611694957695	229.237148456452	0.134576581353805	0.20710091506528	0.183937850614049	GCTGAGGGCTCGGTGGCTCCAGGGAGCCTCCGCAGCAAACTCCTTCCCTCTGACCCCAGTCCCTGCAGCTTGCCCTCCACGAGGCCTCCCGGGCTCTCCCGCTCCCCCCAACCTGCTCACAGGCCTTCCTGGAGCCCATTCACCGTGGCGGCAGAGCGCTGGTGATTAGCTGGGTGATGAGTAAACATTTGCTAAATGGG	3.3269626727840993e-20	0.2356303648805467	0.02882494517676432	5.851592403446727e-21	0.17475987050888822	0.019262608330807715
-0.411003825353908	2:3973239:G:A:R:wC	-0.33265990328237605	32	-0.579051442595626	2	Balding_Type4	880.267774776497	880.267774776497	880.267774776497	UKBB	663.208929319392	699.5012178932091	590.1401537445649	0.193633802042487	0.165548623701213	0.16000475771780898	GCTGAGGCAGGCGGATCACTTAAGGTGTTCAAGACCAGCCTGGGTAACATGGTGAAACCCTGTCTCTACAAAAAATACAAAAATTAGCTGGACGTGGTGGTGCACACCTATAGTCCCATCTTCTCAGGAGACTGAGGTAAGAGGATTGCTTGAACCCAGGAGGTGGAGGTTGCAGTGAGTTGAGATTGTACCACTGCACT	0.0894196856681846	0.108825726683374	0.00120135449491019	0.0337888068945681	0.0444905705669136	0.00029578488801747097
0.831436675476532	19:54954494:T:TA:A:wC	-0.108416657583403	31	-0.248089601436933	19	HbA1c	19.2432396252785	19.2432396252785	19.2432396252785	UKBB	34.2385431658353	17.866604443712102	16.214599288051602	2.60286683170688	0.937448914778755	2.0602121675785	GCTGAGGCAGTAGAACTGCTTGAACCTGGGAGGAGTAGGCTGCAGTGAGTCGAGACTGTGCCACTGCACTCCAGCCTGCATGACAGTGAGACTCCGTCTAAAAAAAAAAAAAAAGGTATCATAAAAAATGCTCAAACTTCCAAACTTCTCTCCACAAATGGTGCTAGAACAACTGGACATCAACATGCCAAAAATAAATA	0.909618179922408	0.955107803435397		0.749399613163693	0.907929350606652	0.9041508902799672
-2.80305405152004	19:54954494:T:TA:R:wC	-1.02213115366008	31	-1.75666879517424	19	HbA1c	38.90590627697721	38.90590627697721	38.90590627697721	UKBB	5.5638059778397	19.1706485612027	11.509229182878	2.89924101338666	0.964338785921612	2.7743832512691498	GCTGAGGCAGTAGAACTGCTTGAACCTGGGAGGAGTAGGCTGCAGTGAGTCGAGACTGTGCCACTGCACTCCAGCCTGCATGACAGTGAGACTCCGTCTAAAAAAAAAAAAAAGGTATCATAAAAAATGCTCAAACTTCCAAACTTCTCTCCACAAATGGTGCTAGAACAACTGGACATCAACATGCCAAAAATAAATA	0.6311492990441789	0.485124584543576		0.333632324967973	0.289176661257062	0.526619680133504
-0.08636447601867793	7:20416711:T:C:A:wC	-0.1308187457622081	28,31,33	-0.11629928757704293	7	DVT,Eosino,FEV1FVC	766.9746870176939	766.9746870176939	766.9746870176939	UKBB	797.877890909146	672.29522313454	691.643249960567	0.25999619739123003	0.17458557769328698	0.69597719033267	GCTGAGGCCAGCGAGACCGGAATTTGCTTGCTAGGCTATGAGCAGCTGGTTTCTGCTGAGGGCCCTTGTGTGGCTAGCATTTGGTTGGAGGGCCCTGAACAGCTTACCTCCAAGGACTGGGCTTTTGCTGATGCTGTACAGGCCCTGGTTGTTTGCTGAGGTCACCAACCTATACCTTTGCTGGGTCCCTGGCACAATAT	0.6255082902674157	0.4488164808740043	0.7632950946828633	0.5134729387322218	0.329054722597662	0.6407599849655193
-0.11061143506942396	7:20416711:T:C:R:wC	-0.11755847808343887	28,31,33	-0.2749133666563721	7	DVT,Eosino,FEV1FVC	681.468960858542	681.468960858542	681.468960858542	UKBB	688.5789293157851	683.637007121344	622.237664905481	0.292179995891773	0.145263145415524	0.307799609943505	GCTGAGGCCAGCGAGACCGGAATTTGCTTGCTAGGCTATGAGCAGCTGGTTTCTGCTGAGGGCCCTTGTGTGGCTAGCATTTGGTTGGAGGGCCCTGAATAGCTTACCTCCAAGGACTGGGCTTTTGCTGATGCTGTACAGGCCCTGGTTGTTTGCTGAGGTCACCAACCTATACCTTTGCTGGGTCCCTGGCACAATAT	0.6326550921223579	0.42239535672151024	0.3499758824882402	0.5593770059163835	0.383748228271792	0.2190453053776299
-0.0614049882617051	6:22016009:G:A:A:wC	-0.033390454331654995	27,31	0.19507968572121906	6	FEV1FVC,Plt	320.151946065718	320.151946065718	320.151946065718	UKBB	275.70437808162603	274.348418287985	352.11530048315694	0.309404802741128	0.18725084266231695	0.261362778033008	GCTGAGGCGGCCAGATCACGAGGTCAGGAGATCGAGACCACCCTGGCCAACATGGTGAAACCCTGTCTCTACTAAAAATACAAAAATTAGCTAGGCGTGATGGTGCGTGCCTGTAATCCCAGCTATTCGCAAGGCTGAGGCAGGAGAATCACTTGAACCCGGGAGTCGGAGGTTGCAGTGAGCCGAGATTGCGCCATTGC	0.5391627393903855	0.3901656978511295	0.4669016929441945	0.4302388660226576	0.25719936810049	0.320794048763276
-0.12198276088075755	6:22016009:G:A:R:wC	-0.16962108918199598	27,31	0.1214108401074411	6	FEV1FVC,Plt	298.846394346433	298.846394346433	298.846394346433	UKBB	301.411105402584	270.655166497599	346.97673834651704	0.373953642523246	0.222552797052379	0.309370833362193	GCTGAGGCGGCCAGATCACGAGGTCAGGAGATCGAGACCACCCTGGCCAACATGGTGAAACCCTGTCTCTACTAAAAATACAAAAATTAGCTAGGCGTGGTGGTGCGTGCCTGTAATCCCAGCTATTCGCAAGGCTGAGGCAGGAGAATCACTTGAACCCGGGAGTCGGAGGTTGCAGTGAGCCGAGATTGCGCCATTGC	0.876380315305852	0.5208456831041646	0.6121799425575181	0.734308834093951	0.36597841358843997	0.5612684645638361
-0.201246639798857	19:41087279:G:A:A:wC	-0.0221175695390442	30	-0.109412079343998	19	TBil	710.8195019942551	710.8195019942551	710.8195019942551	UKBB	616.069169622934	700.449800678636	659.043845743883	0.119159657965152	0.12608170336899802	0.260026523263075	GCTGAGGCGGGCAGATCACTTGAGGTCAGGAGTTCGAGACCCCCTTGGCCAACAGGGTGAAACCCAGTCTTTATTTCAAAAATACAAAAAAATTAGCTGAGTGTGGTGGCACGTGCCTGTAATCCCAGCTACTCAGGAGGTTAAGGCAGGAGAATCACTGGAACCTGGGAGGCAGATGTTGCAGTGAGCTGAGATCGCAC	0.143267551865676	0.906450657165505	0.727717704466928	0.0912419837200715	0.860747650233375	0.673921020437905
-0.19303812348115695	19:41087279:G:A:R:wC	-0.0119394197945316	30	0.0326237980284556	19	TBil	493.6141599736689	493.6141599736689	493.6141599736689	UKBB	431.367984978197	489.923291193226	504.97012191882897	0.133841500499172	0.15249984090362198	0.254498700575971	GCTGAGGCGGGCAGATCACTTGAGGTCAGGAGTTCGAGACCCCCTTGGCCAACAGGGTGAAACCCAGTCTTTATTTCAAAAATACAAAAAAATTAGCTGGGTGTGGTGGCACGTGCCTGTAATCCCAGCTACTCAGGAGGTTAAGGCAGGAGAATCACTGGAACCTGGGAGGCAGATGTTGCAGTGAGCTGAGATCGCAC	0.218793618056091	0.9586669665007028	0.9190860220618392	0.149220862953811	0.937596290869652	0.897999827554178
-0.0988889686292355	11:89911702:G:A:A:wC	0.0581975089059329	27	0.0304088523010524	11	Baso	1095.60182047663	1095.60182047663	1095.60182047663	UKBB	1023.42752576319	1139.96700794906	1120.55175203488	0.10670723541825	0.0911000809071931	0.08981149884062199	GCTGAGGCGGGCAGATGATGAGGTCAGGAGATCGAGACCATTCTGGCTATTATGGTGAAACCGCGTCTCTACTGAAAATACAAAAAACTAGCTGGGCATAGTGGTGGGCGCCTGTAGTCTCAGCTACTCGGGAGGCTGAGGCAGGAGAATGGCGTGAACCTGGGAGGCAGAGCTTGCAGTGAGCTGAGATCGCGCCACTG	0.455771179247198	0.625905399230692	0.7900285757448601	0.35406589845158704	0.5229332139602361	0.734922166279725
-0.114525708379233	11:89911702:G:A:R:wC	0.160752611389067	27	0.0119395363027076	11	Baso	1357.30841206133	1357.30841206133	1357.30841206133	UKBB	1255.50859441441	1517.23665424161	1370.33021549074	0.0908636932045068	0.082643512372277	0.0816588497659813	GCTGAGGCGGGCAGATGATGAGGTCAGGAGATCGAGACCATTCTGGCTATTATGGTGAAACCGCGTCTCTACTGAAAATACAAAAAACTAGCTGGGCATGGTGGTGGGCGCCTGTAGTCTCAGCTACTCGGGAGGCTGAGGCAGGAGAATGGCGTGAACCTGGGAGGCAGAGCTTGCAGTGAGCTGAGATCGCGCCACTG	0.29412134643337	0.0907756684995806	0.911109769045271	0.207520699188677	0.0517589901985	0.883753717968773
-0.0722537826548129	1:26645806:C:T:R:wC	0.0402169109855449	28	-0.7740957246364909	1	Eosino	231.977460830755	231.977460830755	231.977460830755	UKBB	219.972439846408	238.53374557925704	135.696425443774	0.340855331301421	0.19331327419325695	0.90876077649238	GCTGAGGCGGGTGGATCATGAGGTCAGGAGATCGAGACCATCCTGGCTAACACATTGAAACCTCGTCTCTACCATAAATACAAAAAGAAATTAGCCGGGCGTGGCGTGGTGGCGGGCGCCTGTAGTCCCAGCTACTCGGGAGGCTGAGGCAGGAGAATGGCGTGAACCTGGGGGTGAAGCTTGCAGTGAGCCGAGATCAC	0.9035651303426392	0.8792911458495178	0.681577862445272	0.832124309372386	0.8351976647108051	0.394316985005812
0.549075868282036	1:26645806:C:T:A:wC	0.248677021357025	28	-0.42865653667412296	1	Eosino	308.61480661941397	308.61480661941397	308.61480661941397	UKBB	450.704667962212	367.1551788295871	228.931041269035	0.310859515148503	0.149060976641266	0.6338501760533559	GCTGAGGCGGGTGGATCATGAGGTCAGGAGATCGAGACCATCCTGGCTAACACATTGAAACCTCGTCTCTACCATAAATACAAAAAGAAATTAGCCGGGTGTGGCGTGGTGGCGGGCGCCTGTAGTCCCAGCTACTCGGGAGGCTGAGGCAGGAGAATGGCGTGAACCTGGGGGTGAAGCTTGCAGTGAGCCGAGATCAC	0.16460571037785698	0.14929746873659	0.7654794560887049	0.0773429928253177	0.0952580594283135	0.4988665541797141
0.7789120369711329	11:6715306:A:G:R:wC	0.8993580469949971	29	0.9256109194180928	11	BFP	247.296572399761	247.296572399761	247.296572399761	UKBB	425.107650710366	461.2950226368551	469.118217259693	0.18571691687583894	0.132651554817655	0.212937526135167	GCTGAGGCTACAAGATTCTGACTCTATCTAAACTGCTCCTAATATCAGTGCTTGAGATATTTTACAGTCTCTGCACTTGATGGATCAGCTGGCACCACCAGATGAATAAACTGGCTCATCTGATCTTGTGGTCCCCACCCAGGAACTGACTCAGTGCAAGAAGACAGCTTCTACTCCCTGTGATTTCATCTCTGACCTGA	9.762380381383121e-05	4.8976838654755e-11	6.15168978150837e-05	2.73978483057797e-05	1.20298188947076e-11	1.3809644762391199e-05
1.21107484123347	11:6715306:A:G:A:wC	1.23711871213547	29	1.37543872969249	11	BFP	246.138561236458	246.138561236458	246.138561236458	UKBB	567.393090150784	578.697587352026	637.1977160871891	0.178113713969522	0.136172779961818	0.21710683361992	GCTGAGGCTACAAGATTCTGACTCTATCTAAACTGCTCCTAATATCAGTGCTTGAGATATTTTACAGTCTCTGCACTTGATGGATCAGCTGGCACCACCGGATGAATAAACTGGCTCATCTGATCTTGTGGTCCCCACCCAGGAACTGACTCAGTGCAAGAAGACAGCTTCTACTCCCTGTGATTTCATCTCTGACCTGA	5.308409786012661e-11	5.274922522022738e-19	1.48720761504719e-09	1.0502115102508401e-11	1.0377567118099999e-19	2.36867121419568e-10
1.6733789194714432	19:46883111:T:TG:R:wC	0.88032812524375	27,30,31	0.5688202379417087	19	AST,Lym,TG	463.654054689747	463.654054689747	463.654054689747	UKBB	1472.6130359229999	849.4318778978578	677.2263989068758	0.15393718159126402	0.147938495916391	0.21744859106175896	GCTGAGGCTCTATAGAGAGAATTAAGCCCTAACTCCCTTAGGCATCCATTATATCCGCAGTGAATTAACTCCTCTCCTGTGAATCTGTGTGCTCTCCTTGGGAGAACTGAGCAGATATCACTGAAAATATTTTTTGTGGGGCTTAATCATTTCCCGGAACCCTGGATGAAAAAGGCTGCTCCAAAGATTACAATGTGTA	1.1975595606797768e-28	1.0378528490532894e-07	0.002657293491784327	7.3136304327053e-30	1.8298167810494252e-08	0.0006471722611402518
1.3867125434965135	19:46883111:T:TG:A:wC	0.6103176392425274	27,30,31	0.29119183532536946	19	AST,Lym,TG	318.39037410193	318.39037410193	318.39037410193	UKBB	736.834034312172	375.60774619209	314.858419031364	0.309888600105307	0.19925184748042	0.35266308439382	GCTGAGGCTCTATAGAGAGAATTAAGCCCTAACTCCCTTAGGCATCCATTATATCCGCAGTGAATTAACTCCTCTCCTGTGAATCTGTGTGCTCTCCTTGGGGAGAACTGAGCAGATATCACTGAAAATATTTTTTGTGGGGCTTAATCATTTCCCGGAACCCTGGATGAAAAAGGCTGCTCCAAAGATTACAATGTGTA	0.000188323432540378	0.13921572320679995	0.3291552641302182	3.1454080057871256e-05	0.07730143174707715	0.323305428313534
0.0177559956259132	4:14964259:G:C:R:wC	0.114130766915459	32	-0.6890024669692131	4	Balding_Type4	338.364593838498	338.364593838498	338.364593838498	UKBB	342.628547803556	366.145525618051	209.355907385792	0.277585560762044	0.21944972578324806	0.323018004396063	GCTGAGGTGGGTGGATCACCTGAGGCCAGGAGTTCGTGACCAGCCTGGCCAACATGGTGAAACCCCGCCTCTACTAAAAAAAATACAAAAATTAGCCAGGCGTGGTAGCACGCACCTGTAATCCCAGCTACTCAGGAGGCTGAGGCAGGAGAATTGCTTGAAACCGGGAGGCGGAGGTTGCAGTGAGCCGAGATGGCGCC	0.9764554290795732	0.7520179469536321	0.0786546760623384	0.948997420904271	0.603009870593652	0.0329234402847478
-0.146963615480655	2:198933804:C:T:R:wC	-0.21557000469464105	32	-0.0158474790883772	2	Morning_Person	475.808676087557	475.808676087557	475.808676087557	UKBB	429.473230829787	409.74385980802595	470.699891244879	0.264666819124023	0.214290986214751	0.18262346038669	GCTGAGGTTGCACCACTGTACTCCAGCCTGGGCGACAGAGTGAGACTCTGTCTCAAATAAAATAAAATAAAATAAAAATAAAAAAATAAAAAAAATTGCCTAGATAAGCAAACATAACTACTCAAATTTCATAAGATTTTGTAAACTTCTCTCAGTGCCAAGAAAGTAAGCCACCTGGCAGTTTTTTTTTTTTTTTAAAG	0.750925105002396	0.49078240160348	0.958453233223753	0.5787046445273879	0.31443067197180496	0.930848930743755
0.0169907513243554	2:198933804:C:T:A:wC	-0.26694983795968	32	0.0176760419839128	2	Morning_Person	382.186379358394	382.186379358394	382.186379358394	UKBB	386.239049915879	317.70540015093496	387.25111306553396	0.262701951774412	0.240888974724406	0.189430711967147	GCTGAGGTTGCACCACTGTACTCCAGCCTGGGCGACAGAGTGAGACTCTGTCTCAAATAAAATAAAATAAAATAAAAATAAAAAAATAAAAAAAATTGCTTAGATAAGCAAACATAACTACTCAAATTTCATAAGATTTTGTAAACTTCTCTCAGTGCCAAGAAAGTAAGCCACCTGGCAGTTTTTTTTTTTTTTTAAAG	0.97621845061748	0.43804700114300105	0.955676298322682	0.948431244948712	0.267781408627896	0.925656188091273
-0.516914645181697	4:111374275:G:A:A:wC	-0.34890402318017794	27	-0.395262953437154	4	Plt	348.098208613039	348.098208613039	348.098208613039	UKBB	242.19470824195201	273.008824249052	264.295772977261	0.159626675998319	0.15487797910645	0.139613271102434	GCTGAGTACTGGTCTAGACGATACTTGAGGGCCTACTTTCTTCCCTTAGGATGAATGTTTCTTTAAGAGGCAATTCAGTCTTGATATAAACAGACTCTTAGAGGATCTGTACCACCTCTCCTCAATCTAGACATACTGAGACAAAGTTGAGAGTCTCTATTAAGTTCTATTAACTTTAAGCTGCGATCCCTACAATAATA	0.00291806534867391	0.046136984217565985	0.00875849208331761	0.0012025596659596	0.0242738346388081	0.00463842454267149
-0.0733375176009138	1:221101596:C:T:A:wC	0.00722716019939958	29	-0.17370902620161094	1	SHBG	1027.91700829073	1027.91700829073	1027.91700829073	UKBB	975.813260655872	1032.45417139724	911.989702458255	0.141938644535685	0.08975784275352199	0.16354801999601	GCTGAGTTGTTCAGGTAGAAGTCAGTTGCTTATTTTTCAGGGTAGTGCTGGGAATTCATGGCAAAGAAGGGGGTGTTGAACTGGAAAAGTAGTCAGAGGTTTTTCTGTTGTGAGATTTCATGACCTAATTCTACAGCTGTATAAATCTTGAGGCCTTCATTAGCCTTTCTCAATTAGGGTTCAGTGAGACAACTAAGCCC	0.716692792221873	0.955074836921056	0.44694540678080297	0.605376319409151	0.9358249421645292	0.288177317192486
-0.0229024745366078	2:59295476:A:G:R:wC	0.20157970812066398	32,33	-0.08509678621968064	2	CRP,Smoking_Ever_Never	877.6610259108742	877.6610259108742	877.6610259108742	UKBB	900.2895493735672	1066.65883187821	871.994779009567	0.16846941220589098	0.123602700536078	0.12243765928545	GCTGATAATTTGCATAAAATGTGTAAAATTAGAGATAATTGAACTACAGTAGCTATAAAAGTGGCTTTTCCATTTAAAAAATAAATCAGATGTCCACTAAAAGGGTGTAAGGACCATTCCCCTGTCTCTTCCCTCTTCCATTTGGGTCTCTGGTATTTTTCACACTTTTATAGCTGATTTTTATTGCCAAACAATCCGTG	0.8213568447012856	0.2550137616591043	0.6221553471344375	0.6998207063760475	0.1643316633487927	0.543918881987689
0.059324812897925	2:59295476:A:G:A:wC	0.2473950811061315	32,33	-0.1210685772009132	2	CRP,Smoking_Ever_Never	789.6507110716658	789.6507110716658	789.6507110716658	UKBB	839.249305504073	900.020752893977	660.66680828195	0.146321530363743	0.14925504000542902	0.209958795692035	GCTGATAATTTGCATAAAATGTGTAAAATTAGAGATAATTGAACTACAGTAGCTATAAAAGTGGCTTTTCCATTTAAAAAATAAATCAGATGTCCACTAGAAGGGTGTAAGGACCATTCCCCTGTCTCTTCCCTCTTCCATTTGGGTCTCTGGTATTTTTCACACTTTTATAGCTGATTTTTATTGCCAAACAATCCGTG	0.7890120732370265	0.09421881289565104	0.4860927556288058	0.68124108029952	0.04567797813112301	0.4725561888396115
0.0975106561415171	3:46777267:ATGTTAG:A:A:wC	-0.123590395617475	30	-0.0240721626104471	3	DBP	1666.3334081296	1666.3334081296	1666.3334081296	UKBB	1782.3590063801398	1529.8878469530405	1639.07558336812	0.0941491615454585	0.09001807846161099	0.065327709727123	GCTGATACAGAGTGGGCACTAAGCCTCACTTCCTCATCATCGCAAGATGGGGTCTCCTATGACTGTGCCTCCCAAACAAGCTCACTCGTTCCATGGATGTTAGTGTTAGTGTTAGTCTGTTCCTTTTTTTTTTTTTTTTTTTTGAGATGGAGTCTCACTTTGTCACCCAGGCTGGTGTGCGGTGGTGTGATCTC	0.394053785818351	0.26372170472511297	0.761373079116016	0.300340290719042	0.169767632798369	0.712512980220485
-0.00514801069441168	3:46777267:ATGTTAG:A:R:wC	-0.0363579291436854	30	-0.0687123182779543	3	DBP	1681.3931324952698	1681.3931324952698	1681.3931324952698	UKBB	1675.416506243	1639.50889362837	1602.9574147956305	0.0883908258748764	0.0905484325217839	0.0691233559176395	GCTGATACAGAGTGGGCACTAAGCCTCACTTCCTCATCATCGCAAGATGGGGTCTCCTATGACTGTGCCTCCCAAACAAGCTCACTCGTTCCATGGATGTTAGTGTTAGTGTTAGTGTTAGTCTGTTCCTTTTTTTTTTTTTTTTTTTTGAGATGGAGTCTCACTTTGTCACCCAGGCTGGTGTGCGGTGGTGTGATCTC	0.9671417885251008	0.7770480396986461	0.384193146116127	0.953556296944922	0.6880298168857171	0.320196790970658
2.43393879951477	9:139246594:G:A:A:wC	2.08898848115649	31	1.51838084092336	9	HbA1c	177.369601842182	177.369601842182	177.369601842182	UKBB	958.959643961166	754.533826143855	507.225862704083	0.26550196989847696	0.214808455841605	0.255153576821196	GCTGATACCAATACTGCGCCGTTGCTGTTGGTGACACCAATACTGCGCCGTTGCTGTTGGTGACACCAATGCTGCGCCGTTGCTGTTGGTGACACCAATACTGCGCCGTTGCTGTTGGTGACACCAATGCTGCGCCGTTGCTGTTGGTGACACCGATGCTGCGCCGTTGCTGTTGGTGACACCGATGCTGCGCCGTTGCT	6.27117590154745e-19	2.154199547395e-21	1.99956576191345e-08	4.84970642063386e-20	2.36161837037047e-22	2.66752337866465e-09
2.13075323319251	9:139246594:G:A:R:wC	2.3429748821989103	31	1.76022055768271	9	HbA1c	165.85619983526698	165.85619983526698	165.85619983526698	UKBB	726.1509938136528	840.273591567938	561.123520505664	0.24089857449373606	0.161525492548881	0.242952708619784	GCTGATACCAATACTGCGCCGTTGCTGTTGGTGACACCAATACTGCGCCGTTGCTGTTGGTGACACCAATGCTGCGCCGTTGCTGTTGGTGACACCAATGCTGCGCCGTTGCTGTTGGTGACACCAATGCTGCGCCGTTGCTGTTGGTGACACCGATGCTGCGCCGTTGCTGTTGGTGACACCGATGCTGCGCCGTTGCT	1.1355130957765e-17	1.5693242611485104e-46	3.8936552804592e-12	9.151013684789558e-19	1.12154648712371e-47	4.32069232521967e-13
-0.6149918576813511	1:193033060:A:G:R:wC	0.226544854479454	27	-0.795983420400056	1	Lym	253.129632493199	253.129632493199	253.129632493199	UKBB	164.964427696458	295.719504045721	145.370974217357	0.164105126391531	0.144317099008886	0.182065411294345	GCTGATAGTTCACTAGAATGACTCACATAACTCACTGAAAGTGCTCTACTTGCAATTACAGTTTTATTATAAGGGATACAACTCAGGAACAGCCAAACAAGAAGTAGACACATATGGCAAGGTCTGGGGCAAGGGAAGGATGCAGAACTTCCATGCCATCCTTGTGAAATGTGGGATACAACTCAGGAACAGCCAAACAG	0.000487255030362773	0.183755827869334	3.24462693119233e-05	0.000178571587481339	0.116468303603235	1.2313384289349303e-05
0.683033778910072	1:193033060:A:G:A:wC	0.76275873633176	27	1.0246807751749	1	Lym	476.07758225255895	476.07758225255895	476.07758225255895	UKBB	764.315601919717	808.468930787791	968.138669613199	0.124352418048817	0.103832230699611	0.0930484036876384	GCTGATAGTTCACTAGAATGACTCACATAACTCACTGAAAGTGCTCTACTTGCAATTACAGTTTTATTATAAGGGATACAACTCAGGAACAGCCAAACAGGAAGTAGACACATATGGCAAGGTCTGGGGCAAGGGAAGGATGCAGAACTTCCATGCCATCCTTGTGAAATGTGGGATACAACTCAGGAACAGCCAAACAG	1.51216176353105e-07	8.946024963595481e-13	2.1948412957430797e-27	3.9577624243715e-08	2.0412095497299998e-13	3.3322980030015495e-28
-0.535875051982643	2:18711415:T:C:A:wC	-0.510234963303935	32	-1.03830442081798	2	Balding_Type4	727.110096974832	727.110096974832	727.110096974832	UKBB	501.431249463379	510.22324709413397	353.547005448827	0.305677136110426	0.22733593315422	0.310513155809952	GCTGATATCTTGATTGCAGCTGTGTGAGAGACCTGGAGCTGAAGGAATCAGGCAAGACATACCTGGATTCCTGACCCACAGAAACTTTGAGATAATAGACGTGTGTTATTTTAAGTCACTAAAATTTGTGGTAATTCATTATATAGCAGTAAATAATTAATACAATAATAGGACCTTATCATGTCATTCCTGTGAATCTG	0.180349596303758	0.0663607384571167	0.00307384202111149	0.0795890743026254	0.0248060558719572	0.000826291893344685
-0.6198213659425009	2:18711415:T:C:R:wC	-0.453711202598103	32	-0.926362191755709	2	Balding_Type4	638.612769644791	638.612769644791	638.612769644791	UKBB	415.733720206282	466.284371215679	335.22847557066797	0.23623952486715305	0.20832923793219	0.263100515521764	GCTGATATCTTGATTGCAGCTGTGTGAGAGACCTGGAGCTGAAGGAATCAGGCAAGACATACCTGGATTCCTGACCCACAGAAACTTTGAGATAATAGATGTGTGTTATTTTAAGTCACTAAAATTTGTGGTAATTCATTATATAGCAGTAAATAATTAATACAATAATAGGACCTTATCATGTCATTCCTGTGAATCTG	0.0276177467170298	0.0768367902779656	0.00169297796908025	0.008698065874577521	0.0294167156335569	0.00043001335669227004
-0.9684122174309192	15:84264404:G:A:A:wC	0.3959915088673111	31	-0.0606044229911112	15	FEV1FVC	972.5222548213479	972.5222548213479	972.5222548213479	UKBB	496.8480762308049	1279.8192477749499	932.030231032518	0.291046082949415	0.123917353114461	0.226996473904898	GCTGATATTGATCTTGGTCTGCTGGCTGAGGCAGTATTTGTCAGCTCTCTGTAAAGTTACTCCTTGTTTTTTTTTTTTTTTCCTGCATGAAGGCTTTAAACTATAAATTCAACGTCTTTATAGATAGAAGGCAATTGAGGTTATCTGTTTCTTCCTGAGTGAACTTTAGAAGTTGGTGTCTTTCAAGGAATTTATCCCTT	0.00465663736377782	0.005320544779781221	0.895235277414367	0.00087676140934714	0.00139535675501478	0.7894814924446321
-0.539368117935038	15:84264404:G:A:R:wC	0.293169910827082	31	-0.14496634838234398	15	FEV1FVC	1056.16964641614	1056.16964641614	1056.16964641614	UKBB	726.756625948396	1294.447256142	956.706036402834	0.228256139672945	0.11737270021217197	0.18529853350213896	GCTGATATTGATCTTGGTCTGCTGGCTGAGGCAGTATTTGTCAGCTCTCTGTAAAGTTACTCCTTGTTTTTTTTTTTTTTTCCTGCATGAAGGCTTTAAGCTATAAATTCAACGTCTTTATAGATAGAAGGCAATTGAGGTTATCTGTTTCTTCCTGAGTGAACTTTAGAAGTTGGTGTCTTTCAAGGAATTTATCCCTT	0.0716678222503301	0.0389983600118368	0.644034372788594	0.0181279139263582	0.0124977547371969	0.434015122197132
0.241063006303844	3:85168434:C:T:R:wC	0.6499895638432851	33	0.154499436021112	3	Glaucoma	218.593842407835	218.593842407835	218.593842407835	UKBB	257.72227798969	343.829560771475	243.821231297365	0.21942811622727496	0.15368240124846202	0.130435346462888	GCTGATCACTTGAGCCCAGAAGTTCAAGACTAGCTTGGGCAACATGGTGAAACCCTGTCTCTACAAAAAAAATCCGGGCATTGTGACATACATGCGGACCTATAGTACCAGCTACCCCGGAGCCTGAGGTGGCATTATTTCTGAAACCTTTGTTCTGTTCCACTGTTCTATATATCTGTTTTGGTACCAGTACCATGCTG	0.41013477701188505	6.98526577769682e-05	0.29906763462970304	0.271944013924093	2.3428005871425606e-05	0.236218932603883
0.00300313271902077	3:85168434:C:T:A:wC	0.710203309416338	33	0.17272191154741398	3	Glaucoma	127.186576979349	127.186576979349	127.186576979349	UKBB	127.313839514239	208.121977266222	142.539563261724	0.320203195718726	0.19769738321165806	0.159638108780906	GCTGATCACTTGAGCCCAGAAGTTCAAGACTAGCTTGGGCAACATGGTGAAACCCTGTCTCTACAAAAAAAATCCGGGCATTGTGACATACATGCGGACTTATAGTACCAGCTACCCCGGAGCCTGAGGTGGCATTATTTCTGAAACCTTTGTTCTGTTCCACTGTTCTATATATCTGTTTTGGTACCAGTACCATGCTG	0.995545897751602	0.0008581068340263179	0.34586087352059	0.992516882609445	0.000327676750433395	0.27927068245985304
0.0350978822720057	16:31145219:C:T:R:wC	-0.5860922651375389	29	-0.252043980380108	16	BFP	113.12464706767099	113.12464706767099	113.12464706767099	UKBB	115.404673863524	75.27915907813829	94.91011280488328	0.434493392349626	0.241223998428718	0.449777921224806	GCTGATCCAGGTCACTCTACCTGGTATGCCCTTCCCCATCCTTACTGTCTGGCAAACTTCCCTTTGCCTGTGGATGCTTGATTGGAACAGCAGCCCCTCCGTAGACAGGCGGGCTTCTGCTGGCTGAGTTGGGCATTGCCTCCGAGCCCAGCACCCCCCAACCTCCACCATGCTCCCCGATGCTGCCCAGTCTCACAATT	0.9595910727678132	0.0293275419781425	0.7214609470442399	0.935617817904598	0.0151129987249648	0.575224168774011
-0.69059920284718	16:31145219:C:T:A:wC	-0.412857024249916	29	-0.518959882521822	16	BFP	165.926728796015	165.926728796015	165.926728796015	UKBB	102.985428686749	124.682130595792	115.796015231576	0.394196606717028	0.202364608144322	0.538993682632288	GCTGATCCAGGTCACTCTACCTGGTATGCCCTTCCCCATCCTTACTGTCTGGCAAACTTCCCTTTGCCTGTGGATGCTTGATTGGAACAGCAGCCCCTCTGTAGACAGGCGGGCTTCTGCTGGCTGAGTTGGGCATTGCCTCCGAGCCCAGCACCCCCCAACCTCCACCATGCTCCCCGATGCTGCCCAGTCTCACAATT	0.148072928548451	0.0725892102668097	0.499323348422808	0.0797883138063772	0.0413339764017802	0.335632288745014
-0.364249138868994	1:221101596:C:T:R:wC	0.0184511921683121	29	0.0694460088248531	1	SHBG	893.04245567155	893.04245567155	893.04245567155	UKBB	694.4634088030922	904.704912622307	937.555715871088	0.13575045774569802	0.0992367621370161	0.151823711512721	GCTGAGTTGTTCAGGTAGAAGTCAGTTGCTTATTTTTCAGGGTAGTGCTGGGAATTCATGGCAAAGAAGGGGGTGTTGAACTGGAAAAGTAGTCAGAGGCTTTTCTGTTGTGAGATTTCATGACCTAATTCTACAGCTGTATAAATCTTGAGGCCTTCATTAGCCTTTCTCAATTAGGGTTCAGTGAGACAACTAAGCCC	0.0182654823387671	0.894385249663954	0.777550070292164	0.007291572768946309	0.852498857766279	0.647374839944335
-0.8789974793801129	22:32322995:CAA:C:A:wC	-0.212847924705874	28	-0.32543081897825	22	Mono	79.430441936886	79.430441936886	79.430441936886	UKBB	43.107403394557714	68.6104620531875	63.3605730585017	1.17794950107719	0.377994153974464	1.9153320271786296	GCTGAGTTGGAGTCCTTTCTGACTCTTTAAAGATGCCTCTTGTCATGCACCCAGTCGTGACTCCTGAATATCCTCCTGGGGTTGCAAGATGCTCTTTGCAAAAAAAAAAAAAAAAAGGAATGCAGAAAACCCAGCCCACCCCCTGAAAATGAGACATAGAGACAAAAAACATGGTTTGAACCTCACTGCTTAGGTTTC	0.6203104752045601	0.6605053595202379	0.9548425884514978	0.455540679950307	0.573367842412563	0.8650822493479979
-0.433230815189545	22:32322995:CAA:C:R:wC	-0.251412160815546	28	0.6819915757831291	22	Mono	238.115408747635	238.115408747635	238.115408747635	UKBB	176.213506167853	200.53386133376597	381.471497316379	0.379401050821474	0.204180895274122	0.540130433660331	GCTGAGTTGGAGTCCTTTCTGACTCTTTAAAGATGCCTCTTGTCATGCACCCAGTCGTGACTCCTGAATATCCTCCTGGGGTTGCAAGATGCTCTTTGCAAAAAAAAAAAAAAAAAAAGGAATGCAGAAAACCCAGCCCACCCCCTGAAAATGAGACATAGAGACAAAAAACATGGTTTGAACCTCACTGCTTAGGTTTC	0.41092137367938897	0.302293374511914	0.464691814145861	0.253503526872542	0.218202946652247	0.20671773042517105
0.9330110842551976	2:238223955:G:A:A:wC	0.9300448252145008	29,31,33	1.2482238312283531	2	FEV1FVC,Inguinal_Hernia,eBMD	371.720553097228	371.720553097228	371.720553097228	UKBB	642.521467389364	535.76799728498	820.5116883919679	0.316595025754906	0.186270823076886	0.194151110049572	GCTGAGTCCTGATGAGGCTCCGCAGACAGTGCCTCCACTTCCACAGAAGACAGCCAGGCTGCGCGGCAGAGCCTGCTGAGCTGCACCCCGCTATTTTTAATGCTGCTCTCTGCCACGCTGGCGAGGCTGTCCTGCTCAGTGGCAGGCAATGCGTTCCATGTGTGCAGGCTGGAATGCAGCGGCTGAACCAAGGCCAGCAG	0.023582284656250164	0.0095168172128122	1.759423406376976e-13	0.005952120666293252	0.0029361783048113908	1.883872401401768e-14
-0.498458336998757	4:111374275:G:A:R:wC	-0.313084327779282	27	-0.44518706167654093	4	Plt	451.848933471445	451.848933471445	451.848933471445	UKBB	320.215105549329	363.570568044957	330.771336193592	0.15963885435480302	0.12482462299889	0.128506549187047	GCTGAGTACTGGTCTAGACGATACTTGAGGGCCTACTTTCTTCCCTTAGGATGAATGTTTCTTTAAGAGGCAATTCAGTCTTGATATAAACAGACTCTTGGAGGATCTGTACCACCTCTCCTCAATCTAGACATACTGAGACAAAGTTGAGAGTCTCTATTAAGTTCTATTAACTTTAAGCTGCGATCCCTACAATAATA	0.00422459842922734	0.0246125485166319	0.00115482919966723	0.00179375483083605	0.0121350139803672	0.000531585241015196
-0.99133149851902	8:65702689:A:G:R:wC	-0.239659130973564	33	-1.0098161976639	8	Inguinal_Hernia	844.8623278893291	844.8623278893291	844.8623278893291	UKBB	424.378324598599	715.670146062474	419.906271861252	0.178508685674737	0.10387873072887	0.101238704368351	GCTGAGTCACATTTGTCAACTACAAAATGGAAATGACAGTTACTAGATAGATGTAAGAATCAAAGCACGTGAGAAATGTGAACACATTTTGAAAAGTGTAAGGTCCTATTTACACAAACAAGCAATAACCAAATCTTCTCTGAATAACATTAAGGCTAGAAGACCCCAAATCCTGTCATTTCTAATTTCCAATGTTTGAT	1.52312135080006e-07	0.0404656734631074	1.28849294210069e-22	2.8015372158089e-08	0.021048971626806	1.9688110096637894e-23
-0.718057351019906	8:65702689:A:G:A:wC	-0.201247934073714	33	-0.9592300606379358	8	Inguinal_Hernia	730.625262027104	730.625262027104	730.625262027104	UKBB	444.783307259004	636.051425414039	376.265127136724	0.192706813197053	0.1130320953747	0.103046927782873	GCTGAGTCACATTTGTCAACTACAAAATGGAAATGACAGTTACTAGATAGATGTAAGAATCAAAGCACGTGAGAAATGTGAACACATTTTGAAAAGTGTGAGGTCCTATTTACACAAACAAGCAATAACCAAATCTTCTCTGAATAACATTAAGGCTAGAAGACCCCAAATCCTGTCATTTCTAATTTCCAATGTTTGAT	0.000732063795366113	0.124266598131204	7.749765211769488e-20	0.000194415290903198	0.0750024321876268	1.2944047511186299e-20
0.0937118048274536	12:117330844:A:G:R:wC	1.44466627196309	28	-0.161081417570915	12	Eosino	1390.0202408091598	1390.0202408091598	1390.0202408091598	UKBB	1483.9040491232502	3783.29686445944	1244.10976218681	0.147195979569382	0.0752381291988641	0.216908596884817	GCTGAGTCATGCAAGAAGCTGCCTTTCTGTTAGTTCCTAAGCAGAGAGCTACAGATACAAGGTTAAATATCCCCCCAGTCAGTACTCTATGTTCACCTTATCTATGTAAAGTGCCGATTTACTAAGCACGATACATCATGTAATTGACTATTCCCCTACGTGCTCCTTTTGTCTTACAACCTGTGGATGACCTTATCCTC	0.6811435035178399	4.07532707206237e-81	0.7356207770692991	0.524355130860524	3.6127858290098395e-82	0.457709667502076
0.32343459973380795	12:117330844:A:G:A:wC	0.7784799413056841	28	-0.190309066317143	12	Eosino	1346.7323761135099	1346.7323761135099	1346.7323761135099	UKBB	1684.17716203548	2309.7504504448198	1180.67205903475	0.129357505914511	0.0876078534998548	0.236725685580258	GCTGAGTCATGCAAGAAGCTGCCTTTCTGTTAGTTCCTAAGCAGAGAGCTACAGATACAAGGTTAAATATCCCCCCAGTCAGTACTCTATGTTCACCTTGTCTATGTAAAGTGCCGATTTACTAAGCACGATACATCATGTAATTGACTATTCCCCTACGTGCTCCTTTTGTCTTACAACCTGTGGATGACCTTATCCTC	0.0351280684505251	3.36694093894348e-18	0.7054964923221801	0.0124082685202765	6.337076983692789e-19	0.42144182907467104
-0.389638453164346	18:29912690:G:A:A:wC	-0.477186179514334	30	-0.454819805603203	18	GGT	905.992634164395	905.992634164395	905.992634164395	UKBB	690.293608393938	650.7557097637281	661.126825336129	0.125149483327301	0.135723002941619	0.0883789380746429	GCTGAGTCCCACTCTCCTTCAGCCTCCCTGCCTATCACCAAGCCCACCACACTGTCCCTGCTGTGTCTCCTACCACACCATCTGACGGGACACTGTCGGAATTAAACGTAGTAAACCTAGAGAAGAGTTCAGTGCAGTGCTTGGCACTTGAGGCTTCAGAGATGGAACCTGTTGTTTCTAAGCTCTTAAAGCTGGTCCCT	0.00420329429971197	0.00119909175315643	7.54451334748828e-07	0.00184954929026247	0.000438294319609609	2.65750092813248e-07
-0.238791527460871	18:29912690:G:A:R:wC	-0.338693818890971	30	-0.4626118559480821	18	GGT	859.501723106402	859.501723106402	859.501723106402	UKBB	729.103334879189	679.233491514407	624.747363976962	0.108999596516811	0.150305688740581	0.0934805318190546	GCTGAGTCCCACTCTCCTTCAGCCTCCCTGCCTATCACCAAGCCCACCACACTGTCCCTGCTGTGTCTCCTACCACACCATCTGACGGGACACTGTCGGGATTAAACGTAGTAAACCTAGAGAAGAGTTCAGTGCAGTGCTTGGCACTTGAGGCTTCAGAGATGGAACCTGTTGTTTCTAAGCTCTTAAAGCTGGTCCCT	0.0512925042731378	0.0489326591986916	2.03989076552052e-06	0.0284694493318283	0.0242360436173626	7.469130520199309e-07
1.29169847403885	2:238223955:G:A:R:wC	1.3222734049030966	29,31,33	2.6530302361664497	2	FEV1FVC,Inguinal_Hernia,eBMD	428.138299745911	428.138299745911	428.138299745911	UKBB	990.615986556485	1093.33644571	2181.06564857099	0.184689913915634	0.12916659166049	0.334130147277372	GCTGAGTCCTGATGAGGCTCCGCAGACAGTGCCTCCACTTCCACAGAAGACAGCCAGGCTGCGCGGCAGAGCCTGCTGAGCTGCACCCCGCTATTTTTAGTGCTGCTCTCTGCCACGCTGGCGAGGCTGTCCTGCTCAGTGGCAGGCAATGCGTTCCATGTGTGCAGGCTGGAATGCAGCGGCTGAACCAAGGCCAGCAG	2.1091136853577518e-15	1.20301541089744e-17	7.795276014594831e-19	1.867871699425045e-16	1.4598197687327669e-18	6.920738676752132e-20
-0.841990475309504	9:137240533:CG:C:A:wC	-0.464420158063264	28	-2.5022005101634504	9	Mono	248.791209498487	248.791209498487	248.791209498487	UKBB	138.369801382363	180.35594433924	43.9058368699469	0.451830373141734	0.22161672951883604	2.50966530246176	GCTGAGTTCATCCAGGCTTGAACAGCCACCCTGCTGTGGCACTGCGATGGAGGGCTGGCTCCTGCCCAGTGCTTCCCGGCCTACGTACGCCCTGTCCTCGGGTCCTAGGCTGCATGGCACCTGCCCATCCATCCGCTGTCAAAGGCATCACGTGTCCGCCATGTGCTGCCTCAGGCACAATGCAGGATTCGGTGGTCAG	0.138639233794371	0.0638936750048293	0.606653133830704	0.0623905293105236	0.0361176332708884	0.318752092509677
1.2425230172722	9:136927097:A:G:R:wC	1.2984408730262902	27	0.0710297433834725	9	RBC	203.97282351303397	203.97282351303397	203.97282351303397	UKBB	483.957138751407	501.26314341331596	214.584158837686	0.16356750632595302	0.130628309370671	0.16264025647627	GCTGAGTCTGTGAGAAGGGATCCCAGCCTGCTGCCCCCACAGCCCCATCTAACCCGGCCAACCTAGCACCTGTCCCCAGGCGGCCAGAGGGGCCTCCCCAGCCCACGTGGTGACCAGCGGCCACCCTCCAGGACTCGGGAAACTGGATCTGTCAGGGCAGGGCTGCCTTCAGTGACAGACGGAGCCAACTGCTTCCTTCT	1.5665790802461305e-13	1.5333918237762699e-22	0.7273545364740729	3.0449946643107994e-14	2.7892405351693197e-23	0.66230777557854
1.18777327791731	9:136927097:A:G:A:wC	0.9397446267708192	27	0.22895371858951105	9	RBC	250.077614667128	250.077614667128	250.077614667128	UKBB	570.568419855094	479.405235945225	292.76393186532	0.133382320354997	0.111602610123635	0.15497289012929902	GCTGAGTCTGTGAGAAGGGATCCCAGCCTGCTGCCCCCACAGCCCCATCTAACCCGGCCAACCTAGCACCTGTCCCCAGGCGGCCAGAGGGGCCTCCCCGGCCCACGTGGTGACCAGCGGCCACCCTCCAGGACTCGGGAAACTGGATCTGTCAGGGCAGGGCTGCCTTCAGTGACAGACGGAGCCAACTGCTTCCTTCT	3.1878955615590397e-18	1.8214749680050904e-16	0.193956816076254	5.33726444207255e-19	3.75028668796072e-17	0.139574028662713
0.0828529055691452	3:39190775:A:G:R:wC	0.195351979938665	28	-0.131402957058884	3	eGFR	1716.5243683331796	1716.5243683331796	1716.5243683331796	UKBB	1816.4581031321304	1964.8068548614801	1567.39212930693	0.13541406620308	0.0925233118180563	0.1798822969219	GCTGAGTGAAAGAAGGCAGACACGAAATACATGCAAATGTTCAAAAAAAAAGGCAGAACTACTCTGTGATGATATAAGTCAGAGCAGTGGTTCCCCAGGAGAGGGAGAAGGACACCCTGGAGAGAGTCATGAGGGAAATTTTCTGGGGTGGGAGGTAGGAAGGGCTGGGGGACCTGTAAAAGTTCTATGTTGATCTGCAT	0.6952211549631699	0.0617276816668066	0.7413797928175508	0.540637937671493	0.0347395607777273	0.465088216496669
0.38068071420879496	3:39190775:A:G:A:wC	0.4375023934639651	28	0.231544460084502	3	eGFR	1684.95044569907	1684.95044569907	1684.95044569907	UKBB	2196.40698764563	2280.9486308229198	1978.98453109507	0.16353098438598002	0.0886607133109957	0.218814028490614	GCTGAGTGAAAGAAGGCAGACACGAAATACATGCAAATGTTCAAAAAAAAAGGCAGAACTACTCTGTGATGATATAAGTCAGAGCAGTGGTTCCCCAGGGGAGGGAGAAGGACACCCTGGAGAGAGTCATGAGGGAAATTTTCTGGGGTGGGAGGTAGGAAGGGCTGGGGGACCTGTAAAAGTTCTATGTTGATCTGCAT	0.0532241778287591	2.67849222852091e-06	0.57419901155458	0.0199184095276087	8.03280094230542e-07	0.28997373870577897
0.588917192315541	2:21217230:A:G:R:wC	0.366291582753485	31	-0.11015376911183	2	TG	775.7654772134799	775.7654772134799	775.7654772134799	UKBB	1167.22572238651	1000.40401145162	718.934644147017	0.217243014948682	0.16780112470623804	0.28185612012481104	GCTGAGTGAGTTGTCTCAGAGGCATCCATGCAAGGGAATGATTGTTTTCAGCAAACTCAGGGAATCCCCAAGAGGAGGCCCTTCAATTACCCAGCCACTAGGTGAGACATGGAGGAAAACTGACGAGACCTCAGGGGAAGCCCCTTGGAAGGGCCTGGTTGATTTCAGTTTGGCCTGGGGAGTGACACAGGCGAGGACAA	0.0300683605230622	0.0812831076923709	0.839005791521765	0.006710728449866261	0.0290438301462534	0.6959335420251441
0.5195947321171079	2:21217230:A:G:A:wC	0.256053769263548	31	0.44295825956606105	2	TG	905.32604616414	905.32604616414	905.32604616414	UKBB	1298.3711568633198	1081.5597236249198	1231.88925922069	0.25972027966834804	0.136576590919512	0.164835682971772	GCTGAGTGAGTTGTCTCAGAGGCATCCATGCAAGGGAATGATTGTTTTCAGCAAACTCAGGGAATCCCCAAGAGGAGGCCCTTCAATTACCCAGCCACTGGGTGAGACATGGAGGAAAACTGACGAGACCTCAGGGGAAGCCCCTTGGAAGGGCCTGGTTGATTTCAGTTTGGCCTGGGGAGTGACACAGGCGAGGACAA	0.153206851322874	0.15026680314389598	0.0259707226310227	0.0454362026861837	0.0608202667720651	0.0072038337249541095
-0.529773328086914	9:137240533:CG:C:R:wC	0.0619182049097643	28	-0.504721026729278	9	Mono	89.7399719726894	89.7399719726894	89.7399719726894	UKBB	62.250409226301095	93.6250701580504	63.2973879114114	0.8308859825201128	0.272897430375355	1.6491405606496998	GCTGAGTTCATCCAGGCTTGAACAGCCACCCTGCTGTGGCACTGCGATGGAGGGCTGGCTCCTGCCCAGTGCTTCCCGGCCTACGTACGCCCTGTCCTCGGGGTCCTAGGCTGCATGGCACCTGCCCATCCATCCGCTGTCAAAGGCATCACGTGTCCGCCATGTGCTGCCTCAGGCACAATGCAGGATTCGGTGGTCAG	0.6806551163601129	0.8672467452434219	0.912636336387347	0.523733762131398	0.8205078336588519	0.759565857194226
-0.645695568026584	2:3973239:G:A:A:wC	-0.3804889816090661	32	-0.726299817904692	2	Balding_Type4	830.952531590389	830.952531590389	830.952531590389	UKBB	530.350891241112	638.509588488518	502.330784937414	0.275524868254383	0.18036182457951005	0.21071085782760104	GCTGAGGCAGGCGGATCACTTAAGGTGTTCAAGACCAGCCTGGGTAACATGGTGAAACCCTGTCTCTACAAAAAATACAAAAATTAGCTGGACGTGGTGATGCACACCTATAGTCCCATCTTCTCAGGAGACTGAGGTAAGAGGATTGCTTGAACCCAGGAGGTGGAGGTTGCAGTGAGTTGAGATTGTACCACTGCACT	0.0550270082193495	0.0888589485286348	0.00217992179242406	0.0191031973441371	0.0348939349423593	0.000567052835404686
-0.17665961968790606	3:135939586:G:A:R:wC	0.129551916576008	31	-0.493488038603731	3	LDLC	702.2429964741251	702.2429964741251	702.2429964741251	UKBB	621.1941689006479	768.1732331456059	498.67204186553	0.298339110904691	0.144930567708036	0.23185635229759	GCTGAGGCAGGCAGATCACGAGGTCAGGAGATCAAGACTATTCTGGCTAACATGGTGAAACCCCATCTCTACTAAAAATACAAAAAATTAGCCGAGTGCGGTGGCAGCTGCCTGTAGTCCCAGCTGCTTGGGAAGCTGAGGCAGGAGAATGGTGTGAACCTGGGAGGTGGAGCTTGCAGTGAGCCAAGATTGTGCCACTG	0.809257665281523	0.572777112952945	0.0964123590163146	0.553754377911155	0.371381001960451	0.0333021544525389
-0.648011508366621	3:135939586:G:A:A:wC	0.336554057798961	31	-0.53919673997171	3	LDLC	688.800854641535	688.800854641535	688.800854641535	UKBB	439.540189570325	869.623815936712	472.796513435399	1.5517377830574095	0.170870984542802	0.278402561500907	GCTGAGGCAGGCAGATCACGAGGTCAGGAGATCAAGACTATTCTGGCTAACATGGTGAAACCCCATCTCTACTAAAAATACAAAAAATTAGCCGAGTGCAGTGGCAGCTGCCTGTAGTCCCAGCTGCTTGGGAAGCTGAGGCAGGAGAATGGTGTGAACCTGGGAGGTGGAGCTTGCAGTGAGCCAAGATTGTGCCACTG	0.876333331662889	0.12599740412840998	0.141020279524811	0.6762368587312	0.0488798239351922	0.0527756562163485
-0.624698006054984	20:16570599:A:G:A:wC	-0.32033286388841803	30	-0.390205414231383	20	ALP	1236.64665229171	1236.64665229171	1236.64665229171	UKBB	802.355253199024	990.283871447636	943.8864503350039	0.102155203130708	0.118393754004846	0.0751461717197854	GCTGAGGATGTCGAAGGCTACCCCAAAAATGTCAGAGGCCAGTGAAAGTTCCAGAATGGAGTACGCAGCCCCATTTCTTTGTTTGCTTATTTTCGAGAGGGATGTTTATCATGATGCTAGGGAAAACTTGAATAGAGAAGAGGTGGTAAGGAGAGAGTGGGGTGGCATTTTCTTCCATACATCTATTTTCAAAAAGGATC	3.81387304416997e-09	0.0155269322529063	5.93850253682776e-07	9.64447739533934e-10	0.00681694602159311	2.0735661618035606e-07
0.527673547770383	7:83489068:A:G:A:wC	0.0656339351533343	33	0.13014438341187498	7	Insomnia	221.66120495889402	221.66120495889402	221.66120495889402	UKBB	320.239836807625	231.13177797022098	241.49917358703098	0.218695616352262	0.206350889734478	0.131237360314862	GCTGAGCTGGTGCCACTGCACTCCAGGCTGGGCAACAGAGTGAGACTCCATCTCAAAACAAAACAAAACACCAATGATAATAATATAACAAATCCTCAAGAGTATTTAGGATTTTATTTTGCAGAACTGCATGATTATGTAATATAGAATTTAGTGACTAATAAACACTTTGTTAAACATTAAATTCTAAGGTAGCTATT	0.0398838697440263	0.8172947173082241	0.390814977288628	0.015829557397061003	0.750432178811313	0.321357673678993
0.4951889086019825	1:16513817:TAAA:T:R:wC	-0.15318070518441296	31,32	0.25123750944239204	1	LDLC,UA	428.578928227479	428.578928227479	428.578928227479	UKBB	642.2601271352739	346.064438248846	469.583460006682	0.231030930029203	0.23179222634328694	0.20978639500627694	GCTGAGGAAAGAGAATCGCTTGAGCCTGGGAGGCGGAAGTTGCAGTGAGCTGAGATTGTGCCACTGCACTCCAGCCTGGGTGACAGAGCGAGACTCTTAAAAAAAAAAAAAAAAAAAGGGAGGCATGGGGGGCTAGGGAAGGGATAGCATTAGGAGAAATACCTAATGTAAATAGCGGGTTGATGGGTGCAGCAAACCAC	0.11925179487315893	0.6643956167599905	0.4115883014992285	0.03954696541305165	0.5875332538787514	0.27876104432157583
0.1181884936095672	1:16513817:TAAA:T:A:wC	-0.415640042991665	31,32	0.06238391523811199	1	LDLC,UA	117.918661958227	117.918661958227	117.918661958227	UKBB	131.187833458351	110.02357550601002	109.48397414563699	0.605541253201464	0.476675256114516	0.573963550214851	GCTGAGGAAAGAGAATCGCTTGAGCCTGGGAGGCGGAAGTTGCAGTGAGCTGAGATTGTGCCACTGCACTCCAGCCTGGGTGACAGAGCGAGACTCTTAAAAAAAAAAAAAAAAGGGAGGCATGGGGGGCTAGGGAAGGGATAGCATTAGGAGAAATACCTAATGTAAATAGCGGGTTGATGGGTGCAGCAAACCAC	0.9221807785408797	0.5769944578634326	0.8026311929099815	0.8126597532361389	0.4704223041319179	0.6925380122046035
-0.431899919201953	5:131973663:T:C:A:wC	0.265448551699147	33	0.00517614493356601	5	Asthma,DVT	72.8396210983298	72.8396210983298	72.8396210983298	UKBB	53.6592729305811	87.26422864973541	72.6736288050434	0.597558684483657	0.26797780116083	0.204324564996094	GCTGAGGAACTGGGGCATCTGGGTTGCTTCTGGCCAGACCACCAGGCTCTTGAATCCTCCCAGCCAGAGAAAGAGTTTCCACACCAGCCATTGTTTTCCCCTGGTAATGTCAGCCTCATCTGTTGTTCCTAGGCTTACTTGATATGTTTGTAAATGACAAAAGGCTACAGAGCATAGGTTCCTCTAAAATATTCTTCTTC	0.610757806021778	0.425005525157269	0.984718485806326	0.469818703778613	0.3218996373589421	0.979789388371569
-0.0973901483388004	5:131973663:T:C:R:wC	-0.206995304440082	33	0.191601215923324	5	Asthma,DVT	106.21895359525	106.21895359525	106.21895359525	UKBB	99.52346536717708	92.2275969497325	122.162207789373	0.420425257232487	0.247405289421194	0.16937791108201194	GCTGAGGAACTGGGGCATCTGGGTTGCTTCTGGCCAGACCACCAGGCTCTTGAATCCTCCCAGCCAGAGAAAGAGTTTCCACACCAGCCATTGTTTTCCTCTGGTAATGTCAGCCTCATCTGTTGTTCCTAGGCTTACTTGATATGTTTGTAAATGACAAAAGGCTACAGAGCATAGGTTCCTCTAAAATATTCTTCTTC	0.8849161232376359	0.507535829964244	0.322814780393652	0.816812386523216	0.40278099339864704	0.257968629100334
3.70027152405908	19:49465726:A:G:R:wC	4.73300015427653	27	3.01039573568888	19	Plt	627.725041800296	627.725041800296	627.725041800296	UKBB	8160.47487868701	16684.9719450486	5056.229700213889	0.111809021950128	0.0680585368398374	0.0866694879601274	GCTGAGGACACCAGGGCGAGGGCCCACGGGAGAGGCCTCCTGAGCTGGGCTGAGGACAGAGAGGAAGGGACCTGGCTGGCGACTGAGAGGCTGGAGGGCAGGGCAGAGGAGGAGGAACCTGGTCTGGCCCCACAGCTGGGTGGGGCCCCCCTGGAGAGGAACTGCCGGAAGAAGGTGCTGAGCTCAGAGGCCCAGTGACC	5.628050071761313e-238	0.0	1.0425507692798085e-262	3.557517504707156e-240	0.0	2.4003947127051977e-264
4.46709179395571	19:49465726:A:G:A:wC	6.6638380504097405	27	4.132725306054129	19	Plt	1070.34054323126	1070.34054323126	1070.34054323126	UKBB	23673.9531060575	108499.141943284	18773.5668320334	0.126641051462804	0.0604813379730268	0.0959898984867683	GCTGAGGACACCAGGGCGAGGGCCCACGGGAGAGGCCTCCTGAGCTGGGCTGAGGACAGAGAGGAAGGGACCTGGCTGGCGACTGAGAGGCTGGAGGGCGGGGCAGAGGAGGAGGAACCTGGTCTGGCCCCACAGCTGGGTGGGGCCCCCCTGGAGAGGAACTGCCGGAAGAAGGTGCTGAGCTCAGAGGCCCAGTGACC	3.562911676906806e-270	0.0	0.0	1.489314153572708e-272	0.0	0.0
-0.8859031980504302	8:6822606:C:T:R:wC	0.23295815448648	27	-0.622805289755872	8	Baso	592.210031735654	592.210031735654	592.210031735654	UKBB	321.37111078274	695.587499490236	385.403527903838	0.128230065759389	0.105224034270961	0.122745219367768	GCTGAGGACCAGTACCGGTCCATGGCCTGTTAGGAACCGGGGCACACAGAAGGAGGTGAGCGAACATTACCGCCTGAGCTCTACCTCCTGTCAGATTAACGGTGACATTCGATTCTTATAGGAATGTGGACCCTATTGTGAACTGTGCACTCGAGGGATCTAGGCTGTGTGCTCCTTATCAGAATCTAACTAATGCCTGA	2.3038806453809105e-11	0.0504634370596181	1.17475779712682e-06	4.891112263748969e-12	0.0268339161500006	3.89605028348036e-07
-0.817271447998264	8:6822606:C:T:A:wC	0.267842763075347	27	-0.73616905929628	8	Baso	477.117193753883	477.117193753883	477.117193753883	UKBB	269.114888730863	574.524540540151	285.926431197085	0.14815650291329502	0.0985574871487832	0.13861072200080202	GCTGAGGACCAGTACCGGTCCATGGCCTGTTAGGAACCGGGGCACACAGAAGGAGGTGAGCGAACATTACCGCCTGAGCTCTACCTCCTGTCAGATTAATGGTGACATTCGATTCTTATAGGAATGTGGACCCTATTGTGAACTGTGCACTCGAGGGATCTAGGCTGTGTGCTCCTTATCAGAATCTAACTAATGCCTGA	1.3276089673480301e-07	0.0140307240576948	3.4293953290071395e-07	3.46267810222381e-08	0.00657513617079005	1.0899289771414199e-07
0.10383823826297	1:108337108:G:A:A:wC	0.600568091304235	28	0.5123626312656989	1	Eosino	814.7547253441278	814.7547253441278	814.7547253441278	UKBB	875.45774435623	1235.4105581167998	1163.43060245583	0.19190203750167806	0.12381491284399003	0.29343707049643897	GCTGAGGACTATGTCTGATTATGATACATTTTTTCCTTTTGACCTAAATACATTAAATTTAATCAGCTTTAAAAAATTCTCTTGATTTTGATTTAAGAAAAAAGCTTAAGAATGACTTTTATTTTGATTAATTTCATTTTGAGATTCCCTTCTCTCTTTCATTCTAAGTCTTTGCTGTCTTAAGGAGCAACTGTAGTTGA	0.733736031502303	4.04894422865232e-06	0.242617758325522	0.588438493852405	1.23131294878383e-06	0.0807982172863724
0.181081125465744	1:108337108:G:A:R:wC	0.555201095670762	28	0.53935526453153	1	Eosino	946.546673925488	946.546673925488	946.546673925488	UKBB	1072.98554440533	1390.3460769460098	1375.0173624345498	0.138936507404618	0.0861242681757599	0.214466359138641	GCTGAGGACTATGTCTGATTATGATACATTTTTTCCTTTTGACCTAAATACATTAAATTTAATCAGCTTTAAAAAATTCTCTTGATTTTGATTTAAGAAGAAAGCTTAAGAATGACTTTTATTTTGATTAATTTCATTTTGAGATTCCCTTCTCTCTTTCATTCTAAGTCTTTGCTGTCTTAAGGAGCAACTGTAGTTGA	0.335332436762399	4.73686857100622e-10	0.0530817438485953	0.19245964922829606	1.14453844027106e-10	0.0119075885524159
-0.899940470993388	15:86167720:CAACAA:C:R:wC	-0.38140257666823296	27	-0.464640771260597	15	Plt	685.923667368794	685.923667368794	685.923667368794	UKBB	367.855366681887	527.0796408164421	497.23112601377	0.119191943720095	0.11669584634478802	0.122849150034991	GCTGAGGAGGAATAGTCTGTCTCTAATTATGGTGTCATTTTGCAGAGAAACACACATTCCCTAAAAGTTTGCTTACTGTAAGAGATGTCCGCATTGCAACAAAACAAAAGACATAAGGAGGCTCTGGATTGAAGACAACCACATATATAGCCACTCAGATACTGTCCAATTCCCTGAAAAGACTTTGACTCAAGTGTTGG	2.21707274928186e-13	0.00261817391815436	0.000362242756804649	4.3410187235518304e-14	0.0010817746001570302	0.000155444743170798
-0.703796004252049	15:86167720:CAACAA:C:A:wC	-0.286433695107972	27	-0.489398825784524	15	Plt	873.210542294691	873.210542294691	873.210542294691	UKBB	534.426304761916	716.0368040068089	623.345373982392	0.116385592567839	0.101686388216492	0.106437778734566	GCTGAGGAGGAATAGTCTGTCTCTAATTATGGTGTCATTTTGCAGAGAAACACACATTCCCTAAAAGTTTGCTTACTGTAAGAGATGTCCGCATTGCAACAAAAGACATAAGGAGGCTCTGGATTGAAGACAACCACATATATAGCCACTCAGATACTGTCCAATTCCCTGAAAAGACTTTGACTCAAGTGTTGG	6.1325646590773415e-09	0.0105838305195459	1.17736777847282e-05	1.47470824718802e-09	0.00484995567536852	4.266060136302591e-06
0.40734967652444704	8:9918062:C:A:A:wC	0.3491444139817589	32	0.0989035317602153	8	UA	1738.48964347714	1738.48964347714	1738.48964347714	UKBB	2306.92376531909	2214.3923160141103	1863.4195574407895	0.127485174606266	0.116970833591438	0.124556435080965	GCTGAGGAGGGGGCTGTGTAATGAGGATGGATGGAAGACATAGACTTTTGATGCTTTTTTGTAACTTGCTTCTTGTAATGTGACTGCATTTGTGAATTAAATAACTCCACTTTGAAGATGATCTGTCTCGCTGTTTTTAGTCTAATTGACCACCTTTCTGTCATCTTTTGTCATACTTACTTGAAGTTTTTTTTTTTTTC	0.0052656697306368	0.00960239212908694	0.582723727555302	0.00139699615665809	0.00283685530306523	0.42716868653333095
0.6617896075406899	8:9918062:C:A:R:wC	0.7643836487740869	32	0.460054382998822	8	UA	2088.62908498052	2088.62908498052	2088.62908498052	UKBB	3303.06698063647	3546.7492420686103	2873.54293363504	0.111133811544437	0.0969368293838914	0.11201763739467	GCTGAGGAGGGGGCTGTGTAATGAGGATGGATGGAAGACATAGACTTTTGATGCTTTTTTGTAACTTGCTTCTTGTAATGTGACTGCATTTGTGAATTACATAACTCCACTTTGAAGATGATCTGTCTCGCTGTTTTTAGTCTAATTGACCACCTTTCTGTCATCTTTTGTCATACTTACTTGAAGTTTTTTTTTTTTTC	1.64495134259615e-08	2.23294402727353e-14	0.000187684462861079	2.60247034625465e-09	3.13582052159679e-15	4.00863035119377e-05
0.941875711810283	18:10042399:G:A:A:wC	-0.106171584745648	29	0.857644805282656	18	eBMD	1472.76250448205	1472.76250448205	1472.76250448205	UKBB	2829.33319228448	1368.66624069793	2669.5651358619602	0.0975346088294687	0.0952808458404002	0.0975377274517	GCTGAGGAGTTTGAGACCCACCTGGGCAACATGGTGAAACCACGTCTCTACTAAAAATACAAAAATTAGCCAGGAGTGGTGGTGTGTGCCTCCAGTTCCAGCTATTCAGGAGGCGGAGGTGGGAGGATTGCTTGAGCCCAGGAATTCTAGGCTTCAGTGAGCCATGTTTGTGCCATTGCATTCCAGTCTGGGCAACAGAG	3.060691093520529e-21	0.359554126390396	1.26548650958857e-17	4.59847558271768e-22	0.26514988484331303	1.4567740206396899e-18
1.84459950092074	18:10042399:G:A:R:wC	0.243001141728566	29	1.73559858408268	18	eBMD	1451.5102220139402	1451.5102220139402	1451.5102220139402	UKBB	5215.42042236414	1717.7350977051	4833.49306136443	0.0654609594351124	0.0819541524836955	0.0954863829863169	GCTGAGGAGTTTGAGACCCACCTGGGCAACATGGTGAAACCACGTCTCTACTAAAAATACAAAAATTAGCCAGGAGTGGTGGTGTGTGCCTCCAGTTCCGGCTATTCAGGAGGCGGAGGTGGGAGGATTGCTTGAGCCCAGGAATTCTAGGCTTCAGTGAGCCATGTTTGTGCCATTGCATTCCAGTCTGGGCAACAGAG	2.3940786154099984e-173	0.00671247085681477	1.766220230284159e-72	1.0691706144155692e-174	0.00302597946409267	7.93782504981141e-74
0.4750845865587489	7:83489068:A:G:R:wC	-0.08966824189103	33	-0.0267308786353143	7	Insomnia	214.16714654101398	214.16714654101398	214.16714654101398	UKBB	298.974090458254	201.743424881219	210.232141905307	0.207693721555756	0.188880160474702	0.127387330601713	GCTGAGCTGGTGCCACTGCACTCCAGGCTGGGCAACAGAGTGAGACTCCATCTCAAAACAAAACAAAACACCAATGATAATAATATAACAAATCCTCAAAAGTATTTAGGATTTTATTTTGCAGAACTGCATGATTATGTAATATAGAATTTAGTGACTAATAAACACTTTGTTAAACATTAAATTCTAAGGTAGCTATT	0.053363974717237986	0.7220475166823951	0.868014936810237	0.0221708107223781	0.6349750416453039	0.833793035457024
0.465870691757238	2:62919046:A:G:A:wC	0.525207830691272	31	0.555353393517168	2	LDLC	370.69761443492996	370.69761443492996	370.69761443492996	UKBB	511.737964823946	533.562725883261	545.148101640227	0.314845055246506	0.167342317380121	0.223424517495975	GCTGAGCTCTAGCATATTCAGTTTTCTTGTGACTTTTAGTAAAATGTGGCTGCAGTGGTTTCTTTCTATATCGTTTTATTTTTCTTAATGGCTTTATTGGGATATAAATCAAATACAGTATCTCCTAGTAATAGTGTACAATTTAGTGGTTTTTAGTATGTTCAGAGTTGTGCAACCATCATCACTATGTAATTTTAGGT	0.3608361489261741	0.00636592204724632	0.0432431107153242	0.138958020638406	0.0016980119766182	0.0129317936549507
1.06815467859379	2:62919046:A:G:R:wC	0.461152903997119	31	0.541355655528183	2	LDLC	595.143345267363	595.143345267363	595.143345267363	UKBB	1248.46979572549	819.132810207731	865.491811635161	0.271274716824643	0.142333708690663	0.192163236427429	GCTGAGCTCTAGCATATTCAGTTTTCTTGTGACTTTTAGTAAAATGTGGCTGCAGTGGTTTCTTTCTATATCGTTTTATTTTTCTTAATGGCTTTATTGAGATATAAATCAAATACAGTATCTCCTAGTAATAGTGTACAATTTAGTGGTTTTTAGTATGTTCAGAGTTGTGCAACCATCATCACTATGTAATTTTAGGT	0.0004965430515517732	0.00461121621433439	0.0182373237360103	8.23216801706772e-05	0.0011955418246293599	0.0048449540709559
-0.0200663553815175	17:81099275:A:G:R:wC	0.7768132490031159	28	0.961045068357642	17	Eosino,Mono	134.597607120645	134.597607120645	134.597607120645	UKBB	132.784003392196	230.410188914515	262.630400065142	0.512433224190742	0.17843815721870002	0.7176699684033191	GCTGAGCCGCTGTTCTCGCCAGGACAGACGTGGTGGGTGTGCAGCTCTGGGCGTCCGAGCTCCCTTCTGGGCCGGCAGTGAAGGAAGTCGCCACAGCACACTGTTGAACTTCACACACCAAGACAGCAGCCCCGAGGCGCTCACCCAGCCCACAGGGCGAGGAGGGAAAATACAACGGGAACAATCATGTGCAGTGTTTC	0.982867126594729	4.035985066871621e-05	0.425004867488233	0.968763648636634	1.3404028071684101e-05	0.180532127454618
-0.175490958666811	2:20411453:G:A:R:wC	-0.306638982297854	31	0.866211724192705	2	ApoA	279.740510577974	279.740510577974	279.740510577974	UKBB	247.70625313057099	226.24243912846802	509.083498570557	0.4747369320614711	0.29550085215883004	0.262280419135662	GCTGAGCCCACTGGCTTCCCACCAGCCGGCCCGGCTGGACCCAGCAGGGCTGAGCAGAAGACAGCTGCTGGAGCTGACAGGCAGGTGGGCTCCGGGGACGAAGGCTGGGCCTGGAAGGCAGCACAGGCTGCAGGGCCTGGTCCTGCTTTTCCAGGGGTACCAGTGGGAGGGCACGGGAGAAAAAGCTGCAACACCCTCTC	0.8931959963255881	0.496781193571669	0.00416183418149581	0.7116363032484959	0.299413294080977	0.0009578717981536412
0.727589135351013	17:62068196:G:A:A:wC	0.63272007289208	27	1.9388776490729696	17	Baso	60.0476466446461	60.0476466446461	60.0476466446461	UKBB	99.6606563390804	92.94342901979601	229.61696005739398	0.256119920893826	0.225236056346097	0.15768215357601995	GCTGAGCCCAGGTCAGAGCAGCCTTCGACAGAAGCATAGGGAGGCCTGGGGAGGCGCTGCCCACCCCCCGTCCCCACAGCAGCTCCGCCCAGACCCTGTAGACACAGCCTCAGTCCTTGCCGAGCCCCTCCTGGGGGCCAGGCCTGCCCGTGGTTCAAGAAGTTCCTGCCAGGCCCGATGCCCATCTCTGCCCAGCCCTC	0.00987952649953123	0.0108200032546847	7.093324800444251e-34	0.00449985060270742	0.00496737265186777	9.503808949975857e-35
0.849508740054778	17:62068196:G:A:R:wC	1.11325507951187	27	1.7719542885143	17	Baso	65.677965116277	65.677965116277	65.677965116277	UKBB	119.991326313403	141.655068835797	224.600790593632	0.221585537463777	0.234366871485636	0.166314325613664	GCTGAGCCCAGGTCAGAGCAGCCTTCGACAGAAGCATAGGGAGGCCTGGGGAGGCGCTGCCCACCCCCCGTCCCCACAGCAGCTCCGCCCAGACCCTGTGGACACAGCCTCAGTCCTTGCCGAGCCCCTCCTGGGGGCCAGGCCTGCCCGTGGTTCAAGAAGTTCCTGCCAGGCCCGATGCCCATCTCTGCCCAGCCCTC	0.000350160249702701	6.47626157568672e-06	1.0609942804131097e-25	0.000126192396661817	2.0336326301794497e-06	1.6658318721886e-26
0.0953513054397077	11:69289725:C:G:R:wC	-0.21577033919166894	29	-0.0726060899427604	11	BMI	1225.1216657342	1225.1216657342	1225.1216657342	UKBB	1309.04821223301	1054.09158858629	1165.2274468209696	0.107927137698139	0.111440728734611	0.19319357122849	GCTGAGCCCCAAAGCTCATGACCCGGCAGGTGAGGTGAGCACAAAGAAGCCTCAGAGGTGGGGGTGGAGGGAAAGCTACGCAGGAGCTCTGCGGAAGGCCCAAGGGGTGTTCGGGGCACACGAGGGGTGTTCTGCCCCAACAGTGGGGTCCGGGAAGGCTTCACAGATGAGGGAACCCGGGCAAAAATCACACACAGGAC	0.51057701278314	0.0902657382682322	0.8199928396380021	0.376977795319877	0.0528445285849124	0.707050402541751
0.166311308167114	11:69289725:C:G:A:wC	-0.000791331528079229	29	-0.110540904461863	11	BMI	1193.8602579938001	1193.8602579938001	1193.8602579938001	UKBB	1340.99121067768	1193.5690085152498	1106.3174533285198	0.138055267877722	0.0913862429847758	0.178758802755466	GCTGAGCCCCAAAGCTCATGACCCGGCAGGTGAGGTGAGCACAAAGAAGCCTCAGAGGTGGGGGTGGAGGGAAAGCTACGCAGGAGCTCTGCGGAAGGCGCAAGGGGTGTTCGGGGCACACGAGGGGTGTTCTGCCCCAACAGTGGGGTCCGGGAAGGCTTCACAGATGAGGGAACCCGGGCAAAAATCACACACAGGAC	0.348332829297129	0.9953891692595148	0.6890188452886661	0.228329970335798	0.9930910463354928	0.536324745535524
1.20564426992989	1:31194826:CCTTGGGCCATTTG:C:A:wC	1.8713676451623704	28	0.46212279299474	1	Mono	774.750352254286	774.750352254286	774.750352254286	UKBB	1785.22500439185	2834.6996010649	1066.55977362575	0.12846020632649602	0.0988019357748318	0.282148460007044	GCTGAGCCCTTTTATCAACATGCAGACACCAGCAAGCAACTTGCCAAAGGCCCCCTGCTCAGCCCATGGGGAACACAGAGGGCCAAGCCTGGCCTTCACTTCTCTGAGCCTCAGTTTCCTCATCTGAGCAGTGAGCTAGCAATCCCTCCTTACAGGATGTTTTGAGGAGCCAGCAGGGGGCCAGGCA	5.60870858826296e-20	5.86588541345427e-79	0.285723059761404	6.270656114579499e-21	5.2795106174779675e-80	0.10144859729705
1.91085280594972	1:31194826:CCTTGGGCCATTTG:C:R:wC	2.18563585884712	28	1.30875010837832	1	Mono	34.837397150465804	34.837397150465804	34.837397150465804	UKBB	131.879722303407	160.321287410417	86.36902216890209	0.528219018137046	0.24616472390844	1.4237175937783602	GCTGAGCCCTTTTATCAACATGCAGACACCAGCAAGCAACTTGCCAAAGGCCCCCTGCTCAGCCCATGGGGAACACAGAGGGCCAAGCCTGGCCTTGGGCCATTTGCTTCACTTCTCTGAGCCTCAGTTTCCTCATCTGAGCAGTGAGCTAGCAATCCCTCCTTACAGGATGTTTTGAGGAGCCAGCAGGGGGCCAGGCA	0.00117234442685474	3.59138697144869e-18	0.647603462132176	0.000297417728051078	6.7613868647460995e-19	0.35796566490165505
-0.210207286304426	17:81099275:A:G:A:wC	0.7611845901795471	28	0.456224703172038	17	Mono,Eosino	80.6592123672799	80.6592123672799	80.6592123672799	UKBB	70.1274025503737	136.784752756414	110.583371594295	0.827682813103018	0.257072298551741	1.2807375433468	GCTGAGCCGCTGTTCTCGCCAGGACAGACGTGGTGGGTGTGCAGCTCTGGGCGTCCGAGCTCCCTTCTGGGCCGGCAGTGAAGGAAGTCGCCACAGCACGCTGTTGAACTTCACACACCAAGACAGCAGCCCCGAGGCGCTCACCCAGCCCACAGGGCGAGGAGGGAAAATACAACGGGAACAATCATGTGCAGTGTTTC	0.882708585404685	0.00679437540261355	0.8958769052332071	0.7995180980756851	0.0030666705934789197	0.721675595665261
0.12338406972383455	13:74130675:C:T:A:wC	0.2367583805647645	28,30	0.05507380811219699	13	AST,eGFR	1173.64505723418	1173.64505723418	1173.64505723418	UKBB	1252.33515228479	1396.2079571757401	1155.1631800708	0.148717428567931	0.0970543497621889	0.20296228947641895	GCTGAGCTCCTGTGGGCTTATTACAGATCAATTCATAAACAAGCACACACTAAGTTGTGTCCTGGGGATAAATAATGAGTTTATGTGACTTTGGGGTTGTGTGTTAGAGGTGAGAGGGGAGCCACAGCTGAGGACTCAGTGTAATAAACTGGAATTCCAGGCTACACCCCTATGTGGACAAAAGACTTGAAGAAGAAATG	0.4661718988320396	0.0359370631505902	0.7867154145852054	0.4129853530374045	0.01951870041544024	0.6332547338586685
0.140409476741835	6:149774451:A:G:R:wC	0.5235555180749379	33	0.624654474262295	6	Fibroblastic_Disorders	781.282508859745	781.282508859745	781.282508859745	UKBB	859.32362180286	1121.88003315744	1204.78332380367	0.12949762327763	0.102493371961894	0.0792307088310034	GCTGAGCCTGGGAGATGGAGGCTGCAGTGAGTCATGATTGTGCCACTGCACTCCAGCCCCGGTAACAGAGTGAGATCCTGGCTAAAAAAAAAAAAAATGACAGCCTCCGAGCTTCGCGCAAGACCTGCTTCATCAGAATCTGAAGTTGTTCAGGAATCTGCACAACTGGGAGATTGAGGTGGGCAGATTGCCTGAGCTCA	0.4176273558811021	1.12140067886287e-06	1.5525428264962e-14	0.27824822181719605	3.25261172219588e-07	3.17078196937978e-15
1.00281013581224	6:149774451:A:G:A:wC	1.05660838020358	33	1.79184682976893	6	Fibroblastic_Disorders	721.3257938650349	721.3257938650349	721.3257938650349	UKBB	1442.98389010431	1501.4564936823801	2498.19493336492	0.143602476260557	0.100937162474454	0.0641696338726659	GCTGAGCCTGGGAGATGGAGGCTGCAGTGAGTCATGATTGTGCCACTGCACTCCAGCCCCGGTAACAGAGTGAGATCCTGGCTAAAAAAAAAAAAAATGGCAGCCTCCGAGCTTCGCGCAAGACCTGCTTCATCAGAATCTGAAGTTGTTCAGGAATCTGCACAACTGGGAGATTGAGGTGGGCAGATTGCCTGAGCTCA	1.93618907015829e-11	7.244422794688278e-25	4.6800073834087165e-170	2.8845503632305698e-12	1.21199374045133e-25	1.379811241964829e-171
0.8167361424068615	6:91005743:G:T:R:wC	1.7898166631158952	27,33	0.931540394618102	6	Hypothyroidism,Lym	34.5222923370421	34.5222923370421	34.5222923370421	UKBB	61.6779746045656	126.318000239944	63.37549996481141	0.387701146219774	0.291765888754725	0.24775276351879	GCTGAGCGCAAAGGCGCCGCGGCCAAGGTCCTCGCGGAGCAGCCCGGGATGCGCACGCCGAGGGTTAAGGAGGAGGCCGCCCGGCCTGGAGCTGGGATCGCAGGCTGGGGGCCGGGACACCCGGGCCTCGCCGGGCCGGGGGCAGGGCCGCGGGTCTGACAGCTGCTGCGGCTCGCGCGGACGCGCGCCTCCTGCAGCCC	0.0372862682683943	3.09251389714358e-10	0.0004455882904108193	0.01753865831982065	7.559595705277274e-11	0.00020584892556321555
0.950952908265792	6:91005743:G:T:A:wC	1.6319853262063049	27,33	1.0861970639472371	6	Hypothyroidism,Lym	45.2895253411585	45.2895253411585	45.2895253411585	UKBB	106.376041814969	159.947082510029	123.71647966356701	0.3672501632128161	0.208199046682642	0.20126716059529606	GCTGAGCGCAAAGGCGCCGCGGCCAAGGTCCTCGCGGAGCAGCCCGGGATGCGCACGCCGAGGGTTAAGGAGGAGGCCGCCCGGCCTGGAGCTGGGATCTCAGGCTGGGGGCCGGGACACCCGGGCCTCGCCGGGCCGGGGGCAGGGCCGCGGGTCTGACAGCTGCTGCGGCTCGCGCGGACGCGCGCCTCCTGCAGCCC	0.002179952501432845	3.56330242535e-16	6.0586315013757754e-05	0.0007095709885174275	7.439869055547938e-17	2.4532665098778645e-05
2.20887900311907	12:54357495:C:G:R:wC	2.58212864772939	33	1.58557613459531	12	Fibroblastic_Disorders,Depression_GP	341.624855870644	341.624855870644	341.624855870644	UKBB	1578.4656916868	2047.2933404495104	1025.8432156169501	0.104116617874583	0.0969088884276723	0.0865640940629703	GCTGAGCGGGCGCGGCTGAGATAGAGGTGCTTGGCCAGCTCTCTGGTCTTGTTAACAAGCCTCATCATAAAGATGGAGATGATAAGAAGAGCAAGGAAGCCCCGGTGGCCGCGAGGGGCGGGGCTTGGTGGGCCCGGTGTGGGGCAGTGGCTGACCCGAGCCGGGTGCTGCCCCGGCACCCGCTCAGGTTTTTCCAGCGT	1.848932482322429e-98	3.5682263178589977e-155	9.030256565382606e-74	6.879231029953405e-100	2.0500345577791384e-156	6.079715179652109e-75
2.19883394834121	12:54357495:C:G:A:wC	2.70574852538665	33	1.60523960260501	12	Depression_GP,Fibroblastic_Disorders	657.974119135667	657.974119135667	657.974119135667	UKBB	3024.58532521294	4296.8476500822	2003.5298771864002	0.0919174686185853	0.0750418597750899	0.080751700749832	GCTGAGCGGGCGCGGCTGAGATAGAGGTGCTTGGCCAGCTCTCTGGTCTTGTTAACAAGCCTCATCATAAAGATGGAGATGATAAGAAGAGCAAGGAAGGCCCGGTGGCCGCGAGGGGCGGGGCTTGGTGGGCCCGGTGTGGGGCAGTGGCTGACCCGAGCCGGGTGCTGCCCCGGCACCCGCTCAGGTTTTTCCAGCGT	6.253184340363146e-125	3.471911762913516e-283	1.0526971711880996e-86	1.8156661506034186e-126	1.0899181159915986e-284	6.221348164315656e-88
-0.02637332547721451	13:74130675:C:T:R:wC	0.2457480421511265	28,30	-0.0874427004195805	13	AST,eGFR	946.216523590003	946.216523590003	946.216523590003	UKBB	866.741004969154	1186.5982260800301	853.1070808657851	0.220176422125597	0.107614567369909	0.36410150599655705	GCTGAGCTCCTGTGGGCTTATTACAGATCAATTCATAAACAAGCACACACTAAGTTGTGTCCTGGGGATAAATAATGAGTTTATGTGACTTTGGGGTTGCGTGTTAGAGGTGAGAGGGGAGCCACAGCTGAGGACTCAGTGTAATAAACTGGAATTCCAGGCTACACCCCTATGTGGACAAAAGACTTGAAGAAGAAATG	0.6177574165374276	0.10251750562214436	0.8193795371221855	0.4945656427668555	0.06237064144501968	0.6978288088330376
-0.581433224568607	20:16570599:A:G:R:wC	-0.00241880380194613	30	-0.393473689105366	20	ALP	1037.30108735362	1037.30108735362	1037.30108735362	UKBB	692.649282619079	1035.19409702165	790.098029669154	0.108182183180649	0.112460435278341	0.0793285215465149	GCTGAGGATGTCGAAGGCTACCCCAAAAATGTCAGAGGCCAGTGAAAGTTCCAGAATGGAGTACGCAGCCCCATTTCTTTGTTTGCTTATTTTCGAGAGAGATGTTTATCATGATGCTAGGGAAAACTTGAATAGAGAAGAGGTGGTAAGGAGAGAGTGGGGTGGCATTTTCTTCCATACATCTATTTTCAAAAAGGATC	2.7112122936304104e-07	0.989235615361482	1.93054197813213e-06	7.676365512110531e-08	0.982840388099645	7.04738676830222e-07
0.0971424097596598	11:32589610:G:T:R:wC	0.623435352227927	33	0.6684435120277139	11	Inguinal_Hernia	104.59020454146601	104.59020454146601	104.59020454146601	UKBB	111.221459502355	160.837832768249	165.73426078236602	0.30410139107766604	0.19590471329132006	0.146044429819463	GCTGAGGCAAGAGAATCACTTGAACCCAGGGGGCAGAGTTTGCAGTGAGCTGAGATCGCGACACTTCACTCCAGCCTGGCGTAAGAGCGAAACTCCATCGCAAAAAAAAAAAAAAAGGATTAAAAAATTAAAAATATTTGAAACAATAACATGCTTATTAAGTGTAAAGATCTTCCAACTAAAGAGTTAACTGTCTCTCA	0.8386202686140191	0.00350543265767183	1.25421618345933e-05	0.7493922310426159	0.00146090345626685	4.717199079958402e-06
-0.275806395500701	7:135663820:T:TA:R:wC	-0.056522913259178	27	0.4403807623344551	7	Plt	293.616427934263	293.616427934263	293.616427934263	UKBB	243.21941012371101	282.711409784544	398.46976206377195	0.16967744875716698	0.135353577624745	0.139066155736398	GCTGAGGCAGGAGGATTACTTGAGCCCTGGAGTTTGAGGCCACAGTAAGCTATGATGGCACCACTGCATTCCAGCCTGGGTGACAGAGCAAGATCATCTAAAAAAAAAATCTTTAACTAGACTTTTCCTATGTGATCTATTCTTATATTTAACTTCTTACTCATTTGGATTTCTCAAACTTAACATGTCCAGAATAGGA	0.16396574989348905	0.7595398979429141	0.0031387894329316	0.104061456194828	0.676243598792117	0.00154179410591471
0.464248900394835	11:32589610:G:T:A:wC	0.5555282795360229	33	0.738038535320953	11	Inguinal_Hernia	101.693868212372	101.693868212372	101.693868212372	UKBB	140.31839532357	150.10940192121402	170.632376087127	0.314446151198558	0.201653338306446	0.149793516757404	GCTGAGGCAAGAGAATCACTTGAACCCAGGGGGCAGAGTTTGCAGTGAGCTGAGATCGCGACACTTCACTCCAGCCTGGCGTAAGAGCGAAACTCCATCTCAAAAAAAAAAAAAAAGGATTAAAAAATTAAAAATATTTGAAACAATAACATGCTTATTAAGTGTAAAGATCTTCCAACTAAAGAGTTAACTGTCTCTCA	0.246351935282009	0.0127007243092134	2.3864877037636e-06	0.139836028422999	0.00587158624811938	8.348499257149791e-07
-1.3713861081144398	1:54510013:A:T:R:wC	-0.396274257509066	28	0.348127541529465	1	Mono	42.21089887198	42.21089887198	42.21089887198	UKBB	16.3536681357753	32.0902870982368	53.6734063451084	2.51461583850961	0.521931357064886	2.02427571863847	GCTGAGGCAGGAGAATCCCTTAAGCCAGGGAGGCAGAGGTTGCCGTGAGCCAAGATCATGCCACTGCACTCCAGCCTGGCGACAGAGCGAGACTCCATCACAAAAAAAAAAAAAAAAAAAGGATTTTGACAAATGATATCATCTTTCCTCCAATTCTGATTTCTTGACTTCTTTAGCAGCACTGGGCCTCTCTAAAGCAC		0.543560149452892	0.954458929118956	0.5855017850150479	0.447705456685288	0.8634561250254291
-1.1039051773865702	1:54510013:A:T:A:wC	-0.295907839503458	28	0.717740302804389	1	Mono	94.8717832945455	94.8717832945455	94.8717832945455	UKBB	44.4891298851909	77.1438593068681	156.234320137156	1.02203761889992	0.32233153166295303	0.7951388122420451	GCTGAGGCAGGAGAATCCCTTAAGCCAGGGAGGCAGAGGTTGCCGTGAGCCAAGATCATGCCACTGCACTCCAGCCTGGCGACAGAGCGAGACTCCATCTCAAAAAAAAAAAAAAAAAAAGGATTTTGACAAATGATATCATCTTTCCTCCAATTCTGATTTCTTGACTTCTTTAGCAGCACTGGGCCTCTCTAAAGCAC	0.4417184834495279	0.454836534266409	0.656084624796538	0.280096630172906	0.358606695077252	0.36670616991751
-0.189351567284905	17:60546622:C:A:A:wC:Alt_17-60546624-A	-0.22980061117328604	30	-0.525859917106164	17	SBP	146.345487808677	146.345487808677	146.345487808677	UKBB	128.061552230306	124.607906334984	102.110212102686	0.23324374560673106	0.26643943457339	0.17436884767763902	GCTGAGGCAGGAGAATCGCCTGAACCCGGGAGGTGGAGGTTGCAGTGAGCCCAGATCTCGCCACTGCACTCCAGTCTGGGTGACAGAGCGAGAATCCTTATAAAAAAAAAAAAAAAAAAAAGAGAAAGAAAAAAGAAAAAAAAAGAGAGGCGGGTGTGGTGGCTCACACCTGTAATCCCAGCACTTTGGGAGGCTGAGGC	0.514520855731001	0.509049456388858	0.00464225800189784	0.416895835228696	0.388419454623039	0.00256310271364006
-0.305067220725401	17:60546622:C:A:A:wC,17:60546622:C:A:A:wC:Alt_17-60546624-R	0.262760746610952	30	-0.13782139959438594	17	SBP	43.1967346416481	43.1967346416481	43.1967346416481	UKBB	34.5342279455216	51.955673958632296	39.309896102809404	0.405682730498856	0.429672081471564	0.318249402813089	GCTGAGGCAGGAGAATCGCCTGAACCCGGGAGGTGGAGGTTGCAGTGAGCCCAGATCTCGCCACTGCACTCCAGTCTGGGTGACAGAGCGAGAATCCTTATCAAAAAAAAAAAAAAAAAAAGAGAAAGAAAAAAGAAAAAAAAAGAGAGGCGGGTGTGGTGGCTCACACCTGTAATCCCAGCACTTTGGGAGGCTGAGGC	0.54873153893738	0.652809085264934	0.7196387508883341	0.452060238564591	0.54084355986556	0.6649704662538161
-0.363242913544304	17:60546622:C:A:R:wC:Alt_17-60546624-A	-0.391458967679076	30	-0.04105691047595	17	SBP	54.42540643339029	54.42540643339029	54.42540643339029	UKBB	42.3457003532676	41.5964635553529	52.2368963918754	0.33863981968295903	0.4718151408878449	0.253454672850841	GCTGAGGCAGGAGAATCGCCTGAACCCGGGAGGTGGAGGTTGCAGTGAGCCCAGATCTCGCCACTGCACTCCAGTCTGGGTGACAGAGCGAGAATCCTTCTAAAAAAAAAAAAAAAAAAAAGAGAAAGAAAAAAGAAAAAAAAAGAGAGGCGGGTGTGGTGGCTCACACCTGTAATCCCAGCACTTTGGGAGGCTGAGGC	0.375607307828508	0.5271332054314091	0.8973844206097159	0.283426974553068	0.406715678837979	0.8713143873271851
-0.793936740003732	17:60546622:C:A:R:wC,17:60546622:C:A:R:wC:Alt_17-60546624-R	-0.7571945950191659	30	-0.8441739485723421	17	SBP	40.4828519318675	40.4828519318675	40.4828519318675	UKBB	23.298119773523002	23.867568921186	22.3671353649381	0.454189448670936	0.561056273154569	0.344091234327058	GCTGAGGCAGGAGAATCGCCTGAACCCGGGAGGTGGAGGTTGCAGTGAGCCCAGATCTCGCCACTGCACTCCAGTCTGGGTGACAGAGCGAGAATCCTTCTCAAAAAAAAAAAAAAAAAAAGAGAAAGAAAAAAGAAAAAAAAAGAGAGGCGGGTGTGGTGGCTCACACCTGTAATCCCAGCACTTTGGGAGGCTGAGGC	0.128354959628706	0.273064845627642	0.022748169277245	0.0804588487712408	0.17714830051376604	0.0141535162600574
0.332522559886272	20:44560711:T:A:A:wC	-0.231893189252132	31	-1.5269913738406298	20	TG	77.2453385570324	77.2453385570324	77.2453385570324	UKBB	97.25215530709178	65.810226114839	26.7194811214525	0.8070749602827929	0.512748128516322	1.62461445019228	GCTGAGGCAGGAGAATCGCCTGAACCCTAGAGGCGGAGGTTGCAGTGAGCCGATATTGCACCACTGCACTCCAGCCTGGGCAACAAGAGCGAAACTCCGACTCAAAAAAAAAAAAAAAAAAAAAGATTGAACTATCCAGGGCCACTGTGTCCACTCAGACCAGTCACATCGCCTGAATCTAGATCCCTTCTTCACAAAAC	0.878540851884162	0.8029311482293969	0.561455209452812	0.6803324519103331	0.6510848905352429	0.347263725580964
-0.250633840057772	20:44560711:T:A:R:wC	-0.6789982728861139	31	-0.477927118293649	20	TG	78.2838480716637	78.2838480716637	78.2838480716637	UKBB	65.8053008311998	48.8765165866848	56.119450132395286	0.9393349078706708	0.474496959909535	0.984165279986268	GCTGAGGCAGGAGAATCGCCTGAACCCTAGAGGCGGAGGTTGCAGTGAGCCGATATTGCACCACTGCACTCCAGCCTGGGCAACAAGAGCGAAACTCCGTCTCAAAAAAAAAAAAAAAAAAAAAGATTGAACTATCCAGGGCCACTGTGTCCACTCAGACCAGTCACATCGCCTGAATCTAGATCCCTTCTTCACAAAAC	0.927614930732103	0.308330335941005	0.7929572230400931	0.789607344761875	0.15243436876922598	0.627238937367038
-0.205612362033234	16:11815294:A:T:R:wC	-0.0664705569504686	33	-0.0822821752640246	16	DVT	207.04302715281295	207.04302715281295	207.04302715281295	UKBB	179.57913954524605	197.572380094279	196.39724091549598	0.25116756559930203	0.186714708052876	0.14522664224815196	GCTGAGGCAGGAGAATCGCTTGAACCCGGGAGGCAGATTCCAGTGAGCCAAGATCACGCCACTGCACTCCAGCCTGGGCGGCAGGGCGAGACTCCATCTAAAAAAAAATAAAATAAATAAAAATACGTTGAGAAAAGGAATCAAGCAAATTAGAATATATATTCATAATAACACATGGAAAAGATGTAAGTAACAATTCT	0.556334702659709	0.7945201936867831	0.636544346141516	0.412999686293714	0.721840080329489	0.571001137127959
-0.4592859654653879	16:11815294:A:T:A:wC	-0.0217902450430482	33	0.458710333990882	16	DVT	141.79292075023199	141.79292075023199	141.79292075023199	UKBB	102.427556770276	139.730991874686	195.106667674981	0.3522678006372821	0.218417585016562	0.14771974087740802	GCTGAGGCAGGAGAATCGCTTGAACCCGGGAGGCAGATTCCAGTGAGCCAAGATCACGCCACTGCACTCCAGCCTGGGCGGCAGGGCGAGACTCCATCTTAAAAAAAATAAAATAAATAAAAATACGTTGAGAAAAGGAATCAAGCAAATTAGAATATATATTCATAATAACACATGGAAAAGATGTAAGTAACAATTCT	0.315689401245276	0.944328617651077	0.00365874733472642	0.192302550379272	0.920531568973708	0.0019010255782703398
-0.310982616164018	17:17375254:C:T:R:wC	-0.0523757131177248	31	0.304352529919375	17	TG	209.10938417598098	209.10938417598098	209.10938417598098	UKBB	168.72274916513902	201.56526931967701	257.984912393809	0.60041197888821	0.2864199958613869	0.450924128825084	GCTGAGGCAGGAGAATCGCTTGAACTCAGGAGGTGGAGGTTGCAGTGAGCCGAGACTGTGCCATTGCACTCTAGCCTGGGCAACAAGAGTGAAACTCTGCCTCAAAAAAAAAAAAAAAAAAAAAAAAAAAGCTGGGGGGAAGAGTGACAAAAACAAAAAGATGACCATGAGAAGAAGGGCATTTTTAAAAAAAAAGGATT	0.8391106404259929	0.926360839541121	0.6994800227253659	0.604494048053959	0.8549052591323342	0.499705715750257
0.128958669761761	17:17375254:C:T:A:wC	-0.0587366470789415	31	0.19221792942554705	17	TG	206.331728870686	206.331728870686	206.331728870686	UKBB	225.49679194007197	197.948422390458	235.960410625635	0.42688896769633	0.273481294193569	0.344597937894615	GCTGAGGCAGGAGAATCGCTTGAACTCAGGAGGTGGAGGTTGCAGTGAGCCGAGACTGTGCCATTGCACTCTAGCCTGGGCAACAAGAGTGAAACTCTGTCTCAAAAAAAAAAAAAAAAAAAAAAAAAAAGCTGGGGGGAAGAGTGACAAAAACAAAAAGATGACCATGAGAAGAAGGGCATTTTTAAAAAAAAAGGATT	0.915862393839254	0.91250558504277	0.7577695644311508	0.7625838455481909	0.8299435944182589	0.576978585184129
0.29460257471010404	7:73496659:AT:A:A:wC	0.4915800356610511	28	-0.8603169431186659	7	Mono	663.850440286681	663.850440286681	663.850440286681	UKBB	812.5956686780838	932.898321301155	365.1821599028189	0.19561595325365305	0.110507273252464	0.420532398601317	GCTGAGGCAGGAGAATGGCTTGAACCCGGGAGGTGGAGGTTGCTGTGAGCTGAGATCGCACCATTGCACTCCAGCCTGGGCAACAAGAGTGAAACTCCATTCAAAAAAAAAAAAAGTTAGAAGAGACAGGGTTTCACTTCATTGCTTAAGCTGATCTCCAATTCCTGGCCCCACGTGATGCTCCCACCTTGGCCTCCCA	0.25175442613891696	2.65165124533246e-05	0.14438130537836702	0.132060679000889	8.651419959047439e-06	0.0407779802021177
0.740282981340466	7:73496659:AT:A:R:wC	0.6703930431704339	28	0.0242861888398664	7	Mono	392.874314440043	392.874314440043	392.874314440043	UKBB	657.417304976903	625.314922362464	399.205505099648	0.236576416388964	0.11642899002033	0.403155207076731	GCTGAGGCAGGAGAATGGCTTGAACCCGGGAGGTGGAGGTTGCTGTGAGCTGAGATCGCACCATTGCACTCCAGCCTGGGCAACAAGAGTGAAACTCCATTTCAAAAAAAAAAAAAGTTAGAAGAGACAGGGTTTCACTTCATTGCTTAAGCTGATCTCCAATTCCTGGCCCCACGTGATGCTCCCACCTTGGCCTCCCA	0.0060683526712095	3.2244258128990204e-08	0.9856210827911028	0.00175313071059441	8.513835886048191e-09	0.951964252738321
0.5364889304211939	17:60713611:CA:C:R:wC	-0.34778787986611004	31	0.0960654686928252	17	FEV1FVC	67.8635893806194	67.8635893806194	67.8635893806194	UKBB	98.45525944797821	53.3141844284975	72.7522041380331	2.4057913698718902	0.450453060366126	1.20791785276567	GCTGAGGCAGGAGGATTACTTGAGCCCAGGAGTTGGAGGCTGCAGTGAGCTATGATTGCACCACTGCACAACCTGGGCAACAGAGTGAGACCCTGTCGCAAAAAAAAAAAAAAGTAAAAATGCATGCTCAGTGGAAAACATTCAAACCATACACAAGTAAGTGCAAAAAAATGTGAAGTCCACTCCCTTACACTACACTG	0.940517959997643	0.637578820714854	0.971596370480796	0.8235363298480209	0.440064310879217	0.9366112274331478
-1.04642165700721	17:60713611:CA:C:A:wC	0.136061317793806	31	0.654702126463145	17	FEV1FVC	101.691647117318	101.691647117318	101.691647117318	UKBB	49.2200731627915	111.808216493202	160.025577503006	1.7104957269722598	0.388362129312318	0.5199203758082329	GCTGAGGCAGGAGGATTACTTGAGCCCAGGAGTTGGAGGCTGCAGTGAGCTATGATTGCACCACTGCACAACCTGGGCAACAGAGTGAGACCCTGTCGCAAAAAAAAAAAAAGTAAAAATGCATGCTCAGTGGAAAACATTCAAACCATACACAAGTAAGTGCAAAAAAATGTGAAGTCCACTCCCTTACACTACACTG	0.8014385039560931	0.851514558172081	0.400160080194316	0.54069315722641	0.726078662090699	0.20794532977249106
-0.153131951614488	7:135663820:T:TA:A:wC	0.223491945974417	27	0.280534357534997	7	Plt	153.455429842131	153.455429842131	153.455429842131	UKBB	137.918263926061	179.50855477066105	186.855296616227	0.18304593786052895	0.157311835879084	0.15930551160610598	GCTGAGGCAGGAGGATTACTTGAGCCCTGGAGTTTGAGGCCACAGTAAGCTATGATGGCACCACTGCATTCCAGCCTGGGTGACAGAGCAAGATCATCTAAAAAAAAAAATCTTTAACTAGACTTTTCCTATGTGATCTATTCTTATATTTAACTTCTTACTCATTTGGATTTCTCAAACTTAACATGTCCAGAATAGGA	0.5054147281936111	0.23508603003902	0.116098279226496	0.40283059320401504	0.15540580300484302	0.0782412168425698
-0.373406898834865	12:93807934:C:T:A:wC	0.0271385780603036	27	-0.0244042147042946	12	Plt	1370.53306836006	1370.53306836006	1370.53306836006	UKBB	1057.12318823864	1396.19567661337	1348.1148455234	0.0973861785738658	0.0857274817835334	0.114988769867495	GCTGAGGCAGGAGAATCATTTGAAGCCAGGAGGCGGAGGTTGCAGTGAGCTGAGATCGTGCCATTGCACTCCAGCCTGGGTGACAGGGCGAGACTCCATTTCAAAAAAAGTCTGGGCATGGTGGCTCACACCTGTAATCCCAGCATTTTGGGAGGCCGAGGCGGGTGGATCGGCTCAGGTCAGGAGTTCGAGACCAGCCT	0.000349457470622841	0.8207244516139731	0.870921308052816	0.000125927249825807	0.751571414749191	0.8319265985879101
-0.529170647393377	12:93807934:C:T:R:wC	0.153870209548458	27	0.154324532279682	12	Plt	1294.960751715	1294.960751715	1294.960751715	UKBB	897.922698628693	1440.2129544238098	1441.26009311875	0.0996351261177431	0.0789544122524266	0.340742532553152	GCTGAGGCAGGAGAATCATTTGAAGCCAGGAGGCGGAGGTTGCAGTGAGCTGAGATCGTGCCATTGCACTCCAGCCTGGGTGACAGGGCGAGACTCCATCTCAAAAAAAGTCTGGGCATGGTGGCTCACACCTGTAATCCCAGCATTTTGGGAGGCCGAGGCGGGTGGATCGGCTCAGGTCAGGAGTTCGAGACCAGCCT	4.04060553220971e-07	0.0900909912414263	0.717097168405666	1.0897434369379e-07	0.0513134870505618	0.650616018538691
-0.7011870822859461	9:116539807:CAA:C:A:wC	-0.6428264564215059	32	-0.7181303104709991	9	Balding_Type4	118.65152164285101	118.65152164285101	118.65152164285101	UKBB	72.8987052569828	75.9676561467603	72.2349090524185	0.894007033246734	0.580358132103285	0.9504338314513672	GCTGAGGCAGGAGAATCACTTGGATCCAGGAGGTGGAGGTTGCAGTGAGCTGAGGTGCACCACTGCACTCCAGCCTGGGTGACAGCAAGACTCCGTCTCAAAAAAAAAAAAAAGTTTCTTGCATTGGTTCTTTCAGTATAAATAGCAATTTCCAAATGATGTAGAACAAAGATAACCATGATCACAAAACCAGGCATC	0.6275660350547769	0.438324987853049	0.603964585699655	0.4328527041906551	0.26801838209782103	0.44990009414535
0.140988205354723	19:33032510:G:GACAC:A:wC	-0.28457259980418104	31	-0.961573487832443	19	HbA1c	204.573769604697	204.573769604697	204.573769604697	UKBB	225.732650313591	167.899282790033	105.086876703247	0.4244910694392229	0.2616982039118	0.84039327372577	GCTGAGGCACAAGAATTGCTTGAGCCTGGGAGGCGGAGGTTGCGGTGAACCAAGATTGTGCCACTGCACTCCAGCCTGGGCAACACAATGAGACCCTGACACACACACACACACACACACACACACACACAAAAGAGTCATGATCGTGCTCTGTCACCCAGGCTAGAGTGCGGTGGCATGATCATAGCTCACTGCAGCCT	0.905861452636894	0.4715668455268301	0.457623150696727	0.739787564514215	0.276856740968577	0.252542921289179
-0.475272173690956	17:69875248:CA:C:R:wC	0.21744551705894696	29	-0.562086917190848	17	eBMD	118.48831946866	118.48831946866	118.48831946866	UKBB	84.65776816225001	137.547095928902	80.2653428113396	0.393144153928824	0.191791827758051	0.509220977681971	GCTGAGGCAAGAGAATCACTTGAACCCGGGAAATGGAGGTTGCAGTGAGCTGAGATGTCACTGCACTCCAGCCTGGGGGACAGAGCAAGACTTCATCTCAAAAAAAAAAAAAAAGGAGAATTTATTTGATCAGCCACTTCACAAAAAATGTATAAATGACCAGTGAGCACATACAAAAGTGCTTATTAGACAAAATGGAA	0.346439596125352	0.350435777894604	0.425975295237573	0.22670106483429	0.256896077426571	0.269672405137466
-0.380603329245126	17:69875248:CA:C:A:wC	0.183673738138148	29	-0.557615019951214	17	eBMD	133.280732666812	133.280732666812	133.280732666812	UKBB	102.55199069933701	151.396187610216	90.47231012620679	0.395792013125285	0.176584854148418	0.6050304035302829	GCTGAGGCAAGAGAATCACTTGAACCCGGGAAATGGAGGTTGCAGTGAGCTGAGATGTCACTGCACTCCAGCCTGGGGGACAGAGCAAGACTTCATCTCAAAAAAAAAAAAAAGGAGAATTTATTTGATCAGCCACTTCACAAAAAATGTATAAATGACCAGTGAGCACATACAAAAGTGCTTATTAGACAAAATGGAA	0.468433012192115	0.39627572180749	0.521454046688384	0.3362382187359461	0.298272842076507	0.356720872301344
-0.214724571268394	9:119463878:T:C:A:wC	-0.140814803351252	28	-0.454283172568765	9	Eosino	1697.8526321846805	1697.8526321846805	1697.8526321846805	UKBB	1464.0937783801596	1539.52991909	1239.17679249003	0.131730652043632	0.0908122528708415	0.245702782046897	GCTGAGGCAATAACAGTGGCTCAGGCCTTTGGCACACAGTTTGCAGTGGAGAGAGAAATATAATATTGTGGGCAGGCTGAAGGTAAATGAGGCCAGGAACCCTCCAGCTGTCTGTGCTTTTGAAAGAGGTGCCATCACTGAGTGACATTCAGCATTTAGATCTCTACCCATCTAAACCAGTCATGCCTTTTCCCTCAAGT	0.20751190832834304	0.18334585591400895	0.205131201660674	0.103095707705174	0.12099407596817	0.0644703146851991
-0.370030148411384	9:119463878:T:C:R:wC	-0.132591829613184	28	-0.326445033110324	9	Eosino	1676.80842948789	1676.80842948789	1676.80842948789	UKBB	1295.87378789033	1529.6874159419501	1336.71461599756	0.152632884832713	0.0843675192906106	0.206259820842437	GCTGAGGCAATAACAGTGGCTCAGGCCTTTGGCACACAGTTTGCAGTGGAGAGAGAAATATAATATTGTGGGCAGGCTGAAGGTAAATGAGGCCAGGAATCCTCCAGCTGTCTGTGCTTTTGAAAGAGGTGCCATCACTGAGTGACATTCAGCATTTAGATCTCTACCCATCTAAACCAGTCATGCCTTTTCCCTCAAGT	0.0422992178411764	0.17686766241530102	0.309522546615162	0.0153373076570119	0.116043796762981	0.113492495490903
-0.282970556849607	7:137599375:T:C:A:wC	-0.343368567640132	30	-0.9626916263120632	7	ALP	399.584250350654	399.584250350654	399.584250350654	UKBB	328.292848233435	314.678812399236	204.826872167948	0.148796926595893	0.17822541239633102	0.136498196752654	GCTGAGGCACAAGAATCACTGAACCCGGGAGGCGGAGGTTGCAGTGGGCTGACATCATGCCACTGCACTCCAGCTTGGGTGACAGAATGAGACTTCTGTCTCAAAAAAAAAAGTAATAAATAAAGTAACTAAAATTCTGTGGAGCAAGGAGACTAATATAGACCAGAGAGCCCAGCCTAATAAAGAGACTCAGGTAGCTA	0.0951788044860491	0.0992977967359342	7.07036975511778e-12	0.05720736046451401	0.0540298568723092	1.7537918634020502e-12
-0.298896880190515	7:137599375:T:C:R:wC	-0.220969556548876	30	-0.534497953883798	7	ALP	446.202282273507	446.202282273507	446.202282273507	UKBB	363.953709122492	382.664137413399	308.528894662318	0.143612010593999	0.167348926182543	0.106803575673497	GCTGAGGCACAAGAATCACTGAACCCGGGAGGCGGAGGTTGCAGTGGGCTGACATCATGCCACTGCACTCCAGCTTGGGTGACAGAATGAGACTTCTGTTTCAAAAAAAAAAGTAATAAATAAAGTAACTAAAATTCTGTGGAGCAAGGAGACTAATATAGACCAGAGAGCCCAGCCTAATAAAGAGACTCAGGTAGCTA	0.06548051708067	0.284857791969774	1.54621097591673e-06	0.0374082370623158	0.186697446962836	5.60086835149758e-07
-0.281675010147306	19:33032510:G:GACAC:R:wC	-0.625144308823821	31	-0.35608727488412395	19	HbA1c	270.328445705363	270.328445705363	270.328445705363	UKBB	222.478528225609	175.420907520289	211.16548834235402	0.442473467950082	0.311869879444529	1.2383151278458502	GCTGAGGCACAAGAATTGCTTGAGCCTGGGAGGCGGAGGTTGCGGTGAACCAAGATTGTGCCACTGCACTCCAGCCTGGGCAACACAATGAGACCCTGACACACACACACACACACACACACACACAAAAGAGTCATGATCGTGCTCTGTCACCCAGGCTAGAGTGCGGTGGCATGATCATAGCTCACTGCAGCCT	0.791041167970007	0.11758865407572	0.88566970559485	0.524390725510099	0.0450161372954457	0.773685189238538
-0.433540021707755	7:56139179:G:C:A:wC	0.7483065199439399	32	1.44570484383402	7	Age_at_Menopause	1045.2937739835002	1045.2937739835002	1045.2937739835002	UKBB	773.887932789155	1756.9649659812899	2847.13651710017	0.187679972148297	0.131162119792986	0.488620715144882	GCTGAGGCACGAGAATCTCTTGAACCCAGGAGGTCGATGCTACAGTAAGCCATGATTGTGCCACTGCACTCCAGCCTGGGTGACAGAGTGAGACCTGGTCTCAAAAAAATAAATGATTGGTTGGGCGCAGTGGCTCACACCTGTAATCCCAGCACTTTGGGAGGCTGAGGCAGGCAGATCACAAGGTCAGGAGTTCAAGA	0.0594417868866001	6.410584580945551e-08	0.0100788419490076	0.0208883647321484	1.16204509609738e-08	0.00308893060078715
-1.23628926762527	9:116539807:CAA:C:R:wC	0.0263034814944737	32	-0.8442558973811479	9	Balding_Type4	218.57845623219	218.57845623219	218.57845623219	UKBB	92.59594510088728	222.52742863735298	121.382650412919	0.510931228081706	0.29683765680540697	0.4283593030299149	GCTGAGGCAGGAGAATCACTTGGATCCAGGAGGTGGAGGTTGCAGTGAGCTGAGGTGCACCACTGCACTCCAGCCTGGGTGACAGCAAGACTCCGTCTCAAAAAAAAAAAAAAAAGTTTCTTGCATTGGTTCTTTCAGTATAAATAGCAATTTCCAAATGATGTAGAACAAAGATAACCATGATCACAAAACCAGGCATC	0.0460077387421712	0.9635971536599168	0.10910152919417	0.0155342378592971	0.929389995076572	0.0487346348906664
-0.24689081103611604	7:56139179:G:C:R:wC	0.8289283331400791	32	1.23403762550911	7	Age_at_Menopause	549.486553645707	549.486553645707	549.486553645707	UKBB	462.526013383215	975.616855991228	1292.27050490722	0.243917983545372	0.20358492244823	0.476015450344654	GCTGAGGCACGAGAATCTCTTGAACCCAGGAGGTCGATGCTACAGTAAGCCATGATTGTGCCACTGCACTCCAGCCTGGGTGACAGAGTGAGACCTGGTGTCAAAAAAATAAATGATTGGTTGGGCGCAGTGGCTCACACCTGTAATCCCAGCACTTTGGGAGGCTGAGGCAGGCAGATCACAAGGTCAGGAGTTCAAGA	0.503585325831796	0.000201326855533303	0.027189057002567	0.31144826068589804	4.66795299068142e-05	0.00953000542368776
-0.158844233134197	17:79697914:CA:C:R:wC	0.0280550497766839	31	0.373667563468199	17	HbA1c	137.672455371449	137.672455371449	137.672455371449	UKBB	123.26674589045601	140.347747660743	178.14817130770405	0.9718547558415428	0.34666513691977696	0.5738197425257929	GCTGAGGCAGAAGCGCTTGAACCTGGGAAGCGGAGGTTGCAGTGAGCCGAGATCACGCCATTGCACTCCAGCCTGGGCAACAAGATGAAACTCCATCTCAAAAAAAAAAAAAAAAATTAGCTGGGCATCGTTGTCTTGTGCCTGCGGTGCCAGCTATTCTGGAGGCTGAGATTGGAGAATCATTTGTGCCCAGTGAAGCA	0.9576926529374352	0.9688551593874308	0.7106019284840078	0.870168534022099	0.935498905779526	0.5149217241244111
-0.570334914713975	17:79697914:CA:C:A:wC	-0.565468476041302	31	-0.365138058064031	17	HbA1c	168.192144348819	168.192144348819	168.192144348819	UKBB	113.206226781088	113.66402436220699	130.525819320484	1.00693424449968	0.323809674950723	0.7701137134237729	GCTGAGGCAGAAGCGCTTGAACCTGGGAAGCGGAGGTTGCAGTGAGCCGAGATCACGCCATTGCACTCCAGCCTGGGCAACAAGATGAAACTCCATCTCAAAAAAAAAAAAAAAATTAGCTGGGCATCGTTGTCTTGTGCCTGCGGTGCCAGCTATTCTGGAGGCTGAGATTGGAGAATCATTTGTGCCCAGTGAAGCA	0.8203011383658299	0.188793399433464	0.79837446276126	0.5711169280102409	0.0807590286036438	0.6354034631109089
2.2135631975890497	14:31449448:A:G:R:wC	3.2036911133846098	27	2.18580560160619	14	Plt	1039.10239607984	1039.10239607984	1039.10239607984	UKBB	4821.88398902112	9573.66288742497	4728.1146417656	0.107791233213169	0.0759669313139519	0.0761183429955441	GCTGAGGCAGGAGAACTGCTTGAGCCCAAGAGGCGGAGGCTGCAGTCAGCTGAGATTGTACCATTGCACTACAGCTGGGATGACAGAGCAAGACTCTGTATGGGGGCGGGGAGAATTATTTGATATTTGTTGATACTTGACAGCAGATAATTTTTTAACTGCAAGACCACTAGAGGTCACCAGCGTAAAACTTTCAACTT	2.1132880998255686e-92	0.0	6.860947147566135e-180	1.0341828902648495e-93	0.0	2.416737767736248e-181
2.21693901426471	14:31449448:A:G:A:wC	3.15104091930229	27	2.24490566443694	14	Plt	823.6769951353481	823.6769951353481	823.6769951353481	UKBB	3832.38513988421	7317.89898303495	3905.6804168586095	0.112678750799832	0.0717750053989559	0.0794016183286965	GCTGAGGCAGGAGAACTGCTTGAGCCCAAGAGGCGGAGGCTGCAGTCAGCTGAGATTGTACCATTGCACTACAGCTGGGATGACAGAGCAAGACTCTGTGTGGGGGCGGGGAGAATTATTTGATATTTGTTGATACTTGACAGCAGATAATTTTTTAACTGCAAGACCACTAGAGGTCACCAGCGTAAAACTTTCAACTT	6.551695956288827e-85	0.0	2.0555466949868197e-174	3.541306831991769e-86	0.0	7.467602647162855e-176
0.0554687640284136	2:170193046:T:TCA:A:wC	-0.5985738761771819	28	-2.73637457432383	2	eGFR	64.6495895694166	64.6495895694166	64.6495895694166	UKBB	67.0056023525616	42.7243686803522	9.709311230283179	0.954378576147717	0.36967702753919296	2.89477389464672	GCTGAGGCAGGAGAATCACTTGAAACCAGGAGGCAGAGGCTGCAGTGAGCTGAGATTGGACTACTACACCCCAGCCTGGGTGACAGAGCAAGACTCCATCACACACACACACACACACACACACACACACGCACAGAGGAATGAAATACCCCATTGCCATGACCCCACTCCTATTCTTTTCCAGTAATGAAACAGAGAGA	0.9744627766528628	0.16281940391898495	0.6337338520230661	0.953652808944415	0.105408407978646	0.3445154689266369
-0.0710162667758578	2:170193046:T:TCA:R:wC	-0.358941537341557	28	0.0416455239318412	2	eGFR	540.945450632611	540.945450632611	540.945450632611	UKBB	516.1869686939041	421.78949971042505	556.486198953585	0.251349693334594	0.14831231970801	0.418903531596538	GCTGAGGCAGGAGAATCACTTGAAACCAGGAGGCAGAGGCTGCAGTGAGCTGAGATTGGACTACTACACCCCAGCCTGGGTGACAGAGCAAGACTCCATCACACACACACACACACACACACACACACGCACAGAGGAATGAAATACCCCATTGCCATGACCCCACTCCTATTCTTTTCCAGTAATGAAACAGAGAGA	0.86940206047454	0.0300092576931482	0.9749361621999908	0.777529710349222	0.0155131058838866	0.92080833881841
-1.50266565812958	8:145069806:G:A:A:wC	-0.727556276755903	29	-0.896335211410826	8	SHBG	690.111152096443	690.111152096443	690.111152096443	UKBB	243.11301081092097	416.885034732573	370.370975990516	0.306621821408875	0.114605812023612	0.275137467380458	GCTGAACGCACCTGTAGCAATTGTGAGGCCACCACACTGATTCTTCAGGTAGAAAGAAGACCAGTCGCTGACATCTGGGAGCTGATCTGGTCCTATCTTATAGGCCTCAGTGTTGCTAGGAGCTGTCCTGGCACTCACAGATAGAGGCCTTGGTGTTGCTAGGAGCTGTCCTGGCACTCACAGATAGAGCCCTCAGTGTC	3.82397229238352e-06	8.45141506443332e-10	0.0038702545989021103	9.548928904081422e-07	2.1765537844363698e-10	0.0011229048044297599
-0.540139297385165	20:49128020:T:C:R:wC	-0.307766382575073	28	0.0876561953724911	20	Mono	1071.59590583865	1071.59590583865	1071.59590583865	UKBB	736.070189498893	865.493999089798	1138.8668718377198	0.244805933279318	0.098135429446552	0.206045553605112	GCTGAACCAAGAGGAGCAGAAAGCCGTGAGAATATGGGGCTAAAGAACCTTCTAGCCAGGAGGCCTGCGGTACCCACTCCATTGGGGCCATGATATTATTCTTTCAGGCAGGGACTCAGGAAGGTTAACGTTTTAACCCTCTCTAAAATAGCATCTTTCCTCAATGAGCAGCTTAGTCTTTGGTCGTGGCAGAGATGACC	0.0696470112227264	0.00396233797550946	0.870952915766556	0.0273561518664569	0.00171187838351017	0.670529481999531
-0.384185379162426	20:49128020:T:C:A:wC	-0.36968480693593	28	-0.8634130393771691	20	Mono	1203.96175257761	1203.96175257761	1203.96175257761	UKBB	922.71586449406	931.56801117566	661.665539270559	0.16790932969234398	0.107144213533732	1.51242761728645	GCTGAACCAAGAGGAGCAGAAAGCCGTGAGAATATGGGGCTAAAGAACCTTCTAGCCAGGAGGCCTGCGGTACCCACTCCATTGGGGCCATGATATTATCCTTTCAGGCAGGGACTCAGGAAGGTTAACGTTTTAACCCTCTCTAAAATAGCATCTTTCCTCAATGAGCAGCTTAGTCTTTGGTCGTGGCAGAGATGACC	0.058239566490098	0.00139261771179893	0.8114950340545269	0.0221344578499583	0.000559864652091224	0.568081723588063
0.6349551495436171	7:629861:A:G:R:wC	0.29784481155136605	29	-0.122781034192806	7	eBMD	330.972829243616	330.972829243616	330.972829243616	UKBB	512.837507392499	407.406959080747	303.78476776924197	0.200637125089343	0.11929200646008098	0.284724296733508	GCTCTGGCACTCTGCTGTGCAGCCCCACGCCCTTCAGGACACTCCAAGAGGAGTGTGGCTCCCACAGCCCTGAGCACCACCGGCCCAGCAAAGGGTGTGAAACCATAAGGGGACTCTGCTCCAAAGTATGTGCACATCAGCACAGCACGGCAGGACTCTGTCGCCCAAGGCACGCACCGGTGAGGAGAAGAGCTGCAGCT	0.004432261468108161	0.0247510588404161	0.7910776994159371	0.0015524601222566801	0.012532989517484	0.666302736646461
-0.34345755458414395	20:56115725:T:C:A:wC	-0.0621018703632435	31	-0.261701434244698	20	TG	188.928953005598	188.928953005598	188.928953005598	UKBB	148.925341158578	180.92782842360802	157.680109175695	0.6537185896909721	0.27160937115167105	0.447757063819459	GCTCTGGCCCACTTGAGGAGGAGATCTTCCCTGAGATGTAAACGTGGTCTGCTCCTTCTCATCCAAACTGCACAAAGTAACTGCTTTCTAAAATACTCCCCTTCCCCAGACACGATTTCTATCACAATCCCATGTTCTAGATCTTTCCTATCTGCTTTCTTGTTGATGTGTTTGCCTGTCAGTTGTTTGTTCCCCCTTAG	0.8360620128991642	0.906040076420506	0.744385892652489	0.5993117372222709	0.8191455737200691	0.558902846692294
0.369123432569646	20:56115725:T:C:R:wC	0.375988897430318	31	-0.670856974862203	20	TG	103.907285322918	103.907285322918	103.907285322918	UKBB	134.241336662034	134.878990549313	65.1750380034843	0.982669531745145	0.344263361491495	0.8976837795305771	GCTCTGGCCCACTTGAGGAGGAGATCTTCCCTGAGATGTAAACGTGGTCTGCTCCTTCTCATCCAAACTGCACAAAGTAACTGCTTTCTAAAATACTCCTCTTCCCCAGACACGATTTCTATCACAATCCCATGTTCTAGATCTTTCCTATCTGCTTTCTTGTTGATGTGTTTGCCTGTCAGTTGTTTGTTCCCCCTTAG	0.891722829706231	0.469052441397979	0.66267870732337	0.7071895055609579	0.274765047138568	0.454870467923993
-0.35730314855915	11:2963022:G:A:A:wC	-0.211586096457733	30	-0.522333201012386	11	AST	161.499337738531	161.499337738531	161.499337738531	UKBB	125.998410218571	139.289957109267	112.443863903622	0.20199848791235295	0.24834684132680696	0.167788398788799	GCTCTGGCCCCATGGGTGGCCCTTGGGCCTGGGGAGGTTTGCTGGGCAGCAGGACAGGAGCAGAGTGGGATGTCGGCTTGGTCCCAGCTCCACATAAACAGGAGTCATGAGCCTAGAGAGCAGACTGGCCAGGTAGGCTGACCTGGGGTACACACCACCCGCGGACCCACACGCCAGGCAGCTGTGGACAAGGGTCCCAG	0.123324133610045	0.515022647201661	0.0034207825036439107	0.0769204610516445	0.39422618810221294	0.0018516641681506694
-0.264365415185524	11:2963022:G:A:R:wC	-0.3599663844473029	30	-0.289410361121961	11	AST	215.49698591333402	215.49698591333402	215.49698591333402	UKBB	179.38220777496605	167.99582222177	176.76046075685295	0.17327339861241595	0.21764377701219895	0.143002846292568	GCTCTGGCCCCATGGGTGGCCCTTGGGCCTGGGGAGGTTTGCTGGGCAGCAGGACAGGAGCAGAGTGGGATGTCGGCTTGGTCCCAGCTCCACATAAACGGGAGTCATGAGCCTAGAGAGCAGACTGGCCAGGTAGGCTGACCTGGGGTACACACCACCCGCGGACCCACACGCCAGGCAGCTGTGGACAAGGGTCCCAG	0.190767753396958	0.16638046697509806	0.0633597700232155	0.127081444135208	0.098142845210487	0.0429898699073824
-0.0589829125248014	2:18329973:A:T:R:wC	0.19085725223686106	31	-0.000874635880470792	2	FEV1FVC	119.198685673743	119.198685673743	119.198685673743	UKBB	114.415225195628	136.181571249974	119.117220094998	2.39091592604696	0.3152434166345089	0.8156214515787579	GCTCTGGCCTGTGTTTTCTTTTCCATCTTCTCCCCAACATTATAATTGAGTTCATCTATCATACTTGGTTTTTGCTTCCATTTTTCCTTTTTAAATTATATCCTAAACTTTTATTGAAAGATTAATCTTCTTTTAGTGTTGCTTCAGTTATAAGAACTTTCTCAAAATATTCCATGGTTGCCAGTTGCCTTCAAAGTTAA	0.9943005632920658	0.725009823873292	0.999441621684578	0.98031851239236	0.5448945227385561	0.99914438453004
-0.334147240846302	2:18329973:A:T:A:wC	-0.19638536519792496	31	-0.265677887731817	2	FEV1FVC	300.294648776906	300.294648776906	300.294648776906	UKBB	238.37017179028496	262.148578893075	249.142875493725	0.458010441959421	0.25071519566237804	0.43028069495289295	GCTCTGGCCTGTGTTTTCTTTTCCATCTTCTCCCCAACATTATAATTGAGTTCATCTATCATACTTGGTTTTTGCTTCCATTTTTCCTTTTTAAATTATTTCCTAAACTTTTATTGAAAGATTAATCTTCTTTTAGTGTTGCTTCAGTTATAAGAACTTTCTCAAAATATTCCATGGTTGCCAGTTGCCTTCAAAGTTAA	0.747670446764682	0.6315065250376739	0.727449457221558	0.465657654243865	0.4334506062811521	0.5369363073227511
-0.0218114989611777	2:95994706:C:T:R:wC	-0.18260530827364105	32	-0.0637797609430596	2	UA	1376.63658169019	1376.63658169019	1376.63658169019	UKBB	1354.6533258835	1212.65367060576	1316.06727750428	0.13868055697845402	0.135138343757514	0.134120015619143	GCTCTGGCCTTTGCTGGGCCTTAGCTATGCCCTCAGGAATGCAGGCTGCTGGCTGGGGCCAGGGACTCCTCTCAGTGACCCATGGAAGGAAGAGGGGAGCTGCAGAGGAGGGGAGGGCAGAGAATGGATGGGTCTCAGTGTAGCCCAGCGGTTCCTAGGAAAGGTGGGATGGCTTGGACTGCAGAGACCTTGGGCAAGTC	0.939801658549675	0.323693797464123	0.7590383267260659	0.875025199196831	0.176616260221223	0.63440038322287
0.0539917824640094	2:95994706:C:T:A:wC	-0.306735611765694	32	0.143397474770313	2	UA	1317.03899575574	1317.03899575574	1317.03899575574	UKBB	1366.0543243955	1064.78957924647	1455.54232146308	0.124403254477278	0.17140400338317002	0.15020701939292802	GCTCTGGCCTTTGCTGGGCCTTAGCTATGCCCTCAGGAATGCAGGCTGCTGGCTGGGGCCAGGGACTCCTCTCAGTGACCCATGGAAGGAAGAGGGGAGTTGCAGAGGAGGGGAGGGCAGAGAATGGATGGGTCTCAGTGTAGCCCAGCGGTTCCTAGGAAAGGTGGGATGGCTTGGACTGCAGAGACCTTGGGCAAGTC	0.8136724762055659	0.163997686570618	0.496791173214589	0.66428394626428	0.0735266792100161	0.33974682975724896
-0.7799603861360029	10:86514534:C:T:R:wC	-0.458500955028655	31	-0.509367924828642	10	FEV1FVC	619.213181107854	619.213181107854	619.213181107854	UKBB	360.7034462083181	450.83522569180496	435.18162755296	0.326529672555545	0.19496398178454705	0.335389893439108	GCTCTGGCTCTGTTTCTGGAGGGAGTTTCCTAAGCATGCCTTCCTAATGATTTGGAGTCTCATTTCTGTCTCCAGATCTCAGGGTCCTACTCAAGTCCTCTCCATTCTATTGATGTCAATTTTGAGTTTCCTCCAATGACCTAACTAGTCACTGGAGAAGCTAGAGTTTCAATCCAGGAGAAATTTACACCAAAGGGCAG	0.0675008503812944	0.0555828574832122	0.282473790356771	0.0169110683932328	0.0186867685885246	0.128829547036167
-1.3998059199173	10:86514534:C:T:A:wC	-0.478642811289377	31	-0.839608929340701	10	FEV1FVC	491.890277390446	491.890277390446	491.890277390446	UKBB	186.30798254520096	353.09151804661906	274.250308812612	0.602141820159461	0.183550464195546	0.322194205571628	GCTCTGGCTCTGTTTCTGGAGGGAGTTTCCTAAGCATGCCTTCCTAATGATTTGGAGTCTCATTTCTGTCTCCAGATCTCAGGGTCCTACTCAAGTCCTTTCCATTCTATTGATGTCAATTTTGAGTTTCCTCCAATGACCTAACTAGTCACTGGAGAAGCTAGAGTTTCAATCCAGGAGAAATTTACACCAAAGGGCAG	0.0782816184940104	0.0294662025808699	0.0320247496738281	0.0200874002999467	0.009115531896420441	0.00916306784779788
-0.0122476984115047	12:133124329:T:C:A:wC	-0.34098843383479305	30	-0.198453142187796	12	SBP	144.859844429785	144.859844429785	144.859844429785	UKBB	143.254797642201	114.41082547899299	126.333858896922	0.19940496455262	0.29882976708717995	0.158468286479231	GCTCTGGCTGGCCCAGGATGGGGGTCTTCATGGCCGCCCTGCTCTGAGGGTCTGGCCAGTGAGGGCTCCTCTCGGGCTGCAGGGCCAGTCTTGTCCCCACCGCTGGCTAGTCGGCCTGGCTGTGCCCCTTTGTCCATCCCACCCGGGGGGCTGTGATCCAGGTCTGTCTGGTGCAGCACTGGGCCCTGGCCCAGGTTCCT	0.96540738123434	0.364358833517709	0.26551467218735897	0.9510237443020172	0.253836962979292	0.210452967591293
0.424497420197926	12:133124329:T:C:R:wC	-0.387864578941579	30	-0.0476839885793792	12	SBP	164.130590118193	164.130590118193	164.130590118193	UKBB	220.59254877693402	125.37074900520001	159.370701631248	0.161968634067693	0.24497239266321305	0.14190551427431194	GCTCTGGCTGGCCCAGGATGGGGGTCTTCATGGCCGCCCTGCTCTGAGGGTCTGGCCAGTGAGGGCTCCTCTCGGGCTGCAGGGCCAGTCTTGTCCCCATCGCTGGCTAGTCGGCCTGGCTGTGCCCCTTTGTCCATCCCACCCGGGGGGCTGTGATCCAGGTCTGTCTGGTGCAGCACTGGGCCCTGGCCCAGGTTCCT	0.0176598586665325	0.18824641609344606	0.782699285999407	0.00877077861527016	0.11335329856379	0.736851014417249
-0.265846886505807	16:11778527:CA:C:R:wC	-0.5645138932234974	30,31	-0.10642303024744564	16	ALP,TG	271.359305249151	271.359305249151	271.359305249151	UKBB	231.191678846758	192.006551514178	271.740219273869	1.44273972783353	0.271079868214698	0.422030607509684	GCTCTGGGAAAAGAAAGGAAATCATTGAGCAAAATACATCAAGCCCCTCTGAAGATGGAAAATTATACCCTCTTTATGTTGTAAATCTGGATAGAGACCAAAAACAGCCTATTTTCTTAGCAGATTTGACATTAATTTTCTAATACAGAAAATGACATCTGTACTAACTCACCCAGCCTGTGCTCAATCACTGTGGGAGC	0.5264873374304521	0.08157605438008972	0.5470249459481072	0.4646846994817634	0.033523636095007754	0.5330884927570195
-0.662363691120473	16:11778527:CA:C:A:wC	-0.611998501634194	30,31	-0.19531326358000897	16	ALP,TG	382.877251116746	382.877251116746	382.877251116746	UKBB	217.084881243898	256.606574333796	322.123732283204	0.458079535883775	0.234982667685817	0.429676193438093	GCTCTGGGAAAAGAAAGGAAATCATTGAGCAAAATACATCAAGCCCCTCTGAAGATGGAAAATTATACCCTCTTTATGTTGTAAATCTGGATAGAGACCAAAACAGCCTATTTTCTTAGCAGATTTGACATTAATTTTCTAATACAGAAAATGACATCTGTACTAACTCACCCAGCCTGTGCTCAATCACTGTGGGAGC	0.11437435864938547	0.0255918599407622	0.4775372733647141	0.03773204424138707	0.008654479332650596	0.36057080792164703
0.43396240768731104	15:70521533:C:A:A:wC	0.6322619658532099	29	-0.278192689235823	15	eBMD	119.453722422824	119.453722422824	119.453722422824	UKBB	161.074634997647	185.217247788626	98.6720675513137	0.401007633083314	0.201750486639853	0.53129703538401	GCTCTGGGATCTATATGAAACCAGGGTAGGTTGGAGTTCAGCAGCCACCACCCTACCCTCTGGAATGTGGCCTTGTCTGGGCAATTTTAATAATTAGATACATATATGTTTTTCCTGGGCCTCTCTAGTTACCTGTCTTTTACTTGCGGCTCACCAAGCTCTGCAGGAGTCTGACCAGTTCCTGTGTATACATTCATTCA	0.40754116007816	0.00397708816949381	0.7418705563735258	0.279172589791599	0.0017251094961930802	0.6005494993256579
0.945041253095492	15:70521533:C:A:R:wC	0.496644465788037	29	0.186037047473734	15	eBMD	143.994509503643	143.994509503643	143.994509503643	UKBB	278.098553138272	203.194711107194	163.596204410121	0.262614028509224	0.17051378065932798	0.328546417611808	GCTCTGGGATCTATATGAAACCAGGGTAGGTTGGAGTTCAGCAGCCACCACCCTACCCTCTGGAATGTGGCCTTGTCTGGGCAATTTTAATAATTAGATCCATATATGTTTTTCCTGGGCCTCTCTAGTTACCTGTCTTTTACTTGCGGCTCACCAAGCTCTGCAGGAGTCTGACCAGTTCCTGTGTATACATTCATTCA	0.0010134783937985699	0.00784545422999945	0.718163215193797	0.000319942276569915	0.00358392840817329	0.5712287301690401
2.1534663330081	9:136932506:TCCCCAGGCGCGGG:T:A:wC	2.2387582276874904	27	2.4490298414725498	9	RBC	10.7175422657349	10.7175422657349	10.7175422657349	UKBB	48.128889408554706	49.89279114140351	57.0009252115342	0.391795461392882	0.392104656855568	0.335743532578775	GCTCTGGGCCCGTAACTCTGGGAGGAGGCCGCGCAGAGCCCAGGGCCGAGCCCGGCCTTGCCCCCCGCCCCGGCCGCGGCGCGCGGCGACGGTCCCCAGCAACGGCTCGGGAGCGAGGCCGGCGGAACAGGCGCGGGGAAAGTGGCCCCGCGGAGCGCACGGCCGCAGGCCGGGGCCGCCGCGCGCA	1.4823188724972902e-07	4.12570073910612e-08	1.28927883355224e-12	3.87612871979419e-08	1.13246282543237e-08	3.0011097077079696e-13
0.606260839549579	7:629861:A:G:A:wC	0.5388936018032959	29	0.0260272614249414	7	eBMD	259.914950087666	259.914950087666	259.914950087666	UKBB	397.16458173803596	377.643021460112	264.623977168102	0.203480133742162	0.123084000666672	0.287890827790522	GCTCTGGCACTCTGCTGTGCAGCCCCACGCCCTTCAGGACACTCCAAGAGGAGTGTGGCTCCCACAGCCCTGAGCACCACCGGCCCAGCAAAGGGTGTGGAACCATAAGGGGACTCTGCTCCAAAGTATGTGCACATCAGCACAGCACGGCAGGACTCTGTCGCCCAAGGCACGCACCGGTGAGGAGAAGAGCTGCAGCT	0.007849813731389479	3.5416085336633296e-05	0.959990048122553	0.00288757297225025	1.19631273612208e-05	0.9279640279093992
-0.7425345452303586	1:47693220:A:G:A:wC	-0.33126875327813954	27,30	-0.7117572139043286	1	GGT,RBC	110.218505428664	110.218505428664	110.218505428664	UKBB	60.6567048769164	87.9085383932324	61.367181108787406	0.31433480699503896	0.22411920074667105	0.275303820655228	GCTCTGGACAGGAGTCATCCTAGGAACCATCCCTCCCACCCCAGAAGGGAGAATGGATCATCTGCAGCCTCCTCTGGAGCTTGGCTCAATTGCCACTAGGCACCCAGGATGACAGAGAGTCAAGATTCAGACTGCTGTACACCTTCTTTGGGAATGCCAGCCCCCCAGGTCTGGCACAGAAACCACAAAATTCCCTAAGT	0.00838388829783816	0.15957764277372374	0.0018377464336473762	0.003995271667850777	0.09907844168785424	0.0009129262372388409
0.0265308502035303	1:203271930:G:T:A:wC	-0.0361924633654354	31	-0.608405918509635	1	HbA1c	453.531876425225	453.531876425225	453.531876425225	UKBB	461.999566114292	442.528153737272	297.99279359064	0.31302569691904103	0.186517513176	0.44590269167971497	GCTCTGTCGGACCACGGCCCATGCAACAGCAGCAGAGGGGCCCAACAGTCTAATGAAAAGGCCCCATACTTGAAGTCAGAAAATTTGGTCCCAGTCCTGTCTCTCTTGAGAATTCACTATGTGGCCTGGTGTGGGACAGAAAAATCTACATAAGGACAGAATTCTATTTTCTGAAGCAAAAAACAGTCGAGGGGCTACCA	0.9787224198756208	0.921370164772004	0.350420877741719	0.93245526217732	0.846142021352318	0.172430219377737
-0.7056689319531106	1:47693220:A:G:R:wC	-0.09396248122830728	27,30	-0.5454244954898605	1	GGT,RBC	192.056826189465	192.056826189465	192.056826189465	UKBB	119.42452910854799	182.577658702253	113.09079676919201	0.264805020623598	0.18753986304642006	0.204894214336374	GCTCTGGACAGGAGTCATCCTAGGAACCATCCCTCCCACCCCAGAAGGGAGAATGGATCATCTGCAGCCTCCTCTGGAGCTTGGCTCAATTGCCACTAGACACCCAGGATGACAGAGAGTCAAGATTCAGACTGCTGTACACCTTCTTTGGGAATGCCAGCCCCCCAGGTCTGGCACAGAAACCACAAAATTCCCTAAGT	0.01330828635398543	0.6945636918864364	0.006074442308819047	0.006374052604823575	0.594697682269697	0.003546229784349535
0.9963509218355658	2:202964380:G:A:R:wC	0.265118508527721	29	-0.162194570380298	2	BFP	625.992935870227	625.992935870227	625.992935870227	UKBB	1248.76602444529	752.3801193652679	559.929035781482	0.110383457752342	0.105855971619958	0.25691793506721305	GCTCTGCCCCTTTATGACAGCCTGTTTACAGGAATGTGTATCTGTCGTTCCCTAGGACACGTCAATAGAGAATCACCTTTGTTTATATGCTTCAAAGGAGAGCTACAATGAAAAGACACAGCAAACCTCCAGGAAGGCCTTTGGGCATGGCCGCATCGATCACTCTTGGCTCCCAAGTGACAAATCCCACATTACATTCT	1.11613662667903e-18	0.0242581469900668	0.682386841304727	1.7762252608566195e-19	0.0122617310844481	0.5278385906309431
-0.882930769932318	12:54454034:G:A:A:wC	-0.43085530085077	32	-0.0327580020363963	12	UA	104.03233188052201	104.03233188052201	104.03233188052201	UKBB	56.377878107207785	77.2161767849945	101.37560758041201	0.6683738167074991	0.4722480253651221	0.498873255364901	GCTCTGCCTGCCTCGATGGGGTATGAGTGAAGCCAAAATAGTGTCGCTTCTACTCACTCCTCCTTTCTGACTCCCTCTTTTCCCAGCATCAAAGATCGGAAGAGGAAAGTATACAGTATTTTAATTTCCAGGCAGAAAAAAACCCTGGAACCGAGTGTGCAGGAGGCACTGCCAGATAGCCAAACCCTAGGTTCCACTCT	0.348300368222683	0.5400871564602321	0.969054530737466	0.186496895325571	0.361584707593783	0.947645352566567
-0.0911624737630495	12:54454034:G:A:R:wC	0.26656754218321105	32	-0.521508728121344	12	UA	131.654642754065	131.654642754065	131.654642754065	UKBB	123.39341486789101	158.508457098245	91.6572128370068	0.508066846359989	0.409731261145331	0.802660845199486	GCTCTGCCTGCCTCGATGGGGTATGAGTGAAGCCAAAATAGTGTCGCTTCTACTCACTCCTCCTTTCTGACTCCCTCTTTTCCCAGCATCAAAGATCGGGAGAGGAAAGTATACAGTATTTTAATTTCCAGGCAGAAAAAAACCCTGGAACCGAGTGTGCAGGAGGCACTGCCAGATAGCCAAACCCTAGGTTCCACTCT	0.930577709503162	0.6821730748573771	0.6623311534309979	0.8576000159480791	0.5153104293165229	0.5158699443435839
0.265183070320325	22:50940784:G:T:R:wC	0.30832072258454496	27	0.239066551704126	22	RBC	1050.6190098446	1050.6190098446	1050.6190098446	UKBB	1262.36297551942	1300.79805070829	1240.53652277784	0.0951919956962203	0.0773127612002543	0.0868690372343068	GCTCTGCCTGGGTGGGCCAGATGGAGGTCAGTGACATGAGGGAGCTGGGTACATTGGGAGCTGCCCAGGGGTCTGGCAGGAGACCAGGAGGCAGGGGCTGTACCAAGAGGACGGGCCAGAGGCAGAGGAAGCTGTGCTGTGAGTTTCCAGGGTGGGCAGTGACCTCTGATTGATAACCTGACCCCAAATGGAAACCTGGA	0.011542939794704	0.000185962449681666	0.0109936295442455	0.005340063530791511	6.66419952725755e-05	0.005922635549103721
-0.00643729504039085	22:50940784:G:T:A:wC	0.20092834237343105	27	-0.0524097611399276	22	RBC	672.531860207999	672.531860207999	672.531860207999	UKBB	670.309844870991	773.67519666581	648.19271457769	0.133019702614553	0.0937845157470574	0.104348890910757	GCTCTGCCTGGGTGGGCCAGATGGAGGTCAGTGACATGAGGGAGCTGGGTACATTGGGAGCTGCCCAGGGGTCTGGCAGGAGACCAGGAGGCAGGGGCTTTACCAAGAGGACGGGCCAGAGGCAGAGGAAGCTGTGCTGTGAGTTTCCAGGGTGGGCAGTGACCTCTGATTGATAACCTGACCCCAAATGGAAACCTGGA	0.9739511237902	0.0593484496029093	0.685894529424538	0.961402603167683	0.0321575395649619	0.615488098739356
0.555293072541681	5:150621297:C:G:R:wC	1.0925498929418	33	0.8564973346329409	5	Asthma	1730.3285740371398	1730.3285740371398	1730.3285740371398	UKBB	2543.4903905814103	3689.88470358183	3132.06575955544	0.0863433874541412	0.0783291781327679	0.0648835617513479	GCTCTGCTGAGTGGTCTTGGGCAAGGTAATTTCTGTCTCTCAGTGACAGCTTCAATGAACTGTTGCCCTGGGGGAAAAAAGCTGGTGTTTCCAAATTGTCTGATTTTTCAGAAAAAGCTGGAAATCTACGGTTTAATGAGAAATCACTTCTGCTTCTTTTTTTTTTTTTTTTGAGATGGAGTCTCACTCTGTCGCCCAGA	7.86731615196245e-10	2.49678939104441e-43	8.05468899081482e-39	1.26586179212964e-10	3.22712229884023e-44	8.712115657391178e-40
0.480995286770725	5:150621297:C:G:A:wC	0.9131267726580228	33	0.7635222991619409	5	Asthma	1852.00399463794	1852.00399463794	1852.00399463794	UKBB	2582.13405489242	3486.62865969955	3143.15608157307	0.0887822876074464	0.0854306914419697	0.0635913974947261	GCTCTGCTGAGTGGTCTTGGGCAAGGTAATTTCTGTCTCTCAGTGACAGCTTCAATGAACTGTTGCCCTGGGGGAAAAAAGCTGGTGTTTCCAAATTGTGTGATTTTTCAGAAAAAGCTGGAAATCTACGGTTTAATGAGAAATCACTTCTGCTTCTTTTTTTTTTTTTTTTGAGATGGAGTCTCACTCTGTCGCCCAGA	3.20145786835662e-07	7.0043662530925e-26	2.68733227030223e-32	6.037255114955459e-08	1.1520727636031699e-26	3.27694133726198e-33
4.6510387031013	17:71192873:A:G:R:wC	5.728087745113091	29	4.7527565393462	17	SHBG	1888.74099942602	1888.74099942602	1888.74099942602	UKBB	47463.6872891661	100122.331694226	50924.749554172595	0.0510123701424317	0.0982880701509396	0.0933089417172686	GCTCTGCTGCCACCTCCACAGCCTGCTCCAGCTGGATTCTTCTAGTTCCCGATACAGTCCCGTCCTCTCCCGGTTTCCTATACTCATCCGGCAGGTGGCAGCCGCCAGCCACTTCCGGTAAGTGGATCCAGCGCAAAGAGCTGCTCTGGTGGTGGCCAGGCTTCACATTACGGGTTTATGGCGTTTGTCTTCTTTCCTGA	0.0	0.0	0.0	0.0	0.0	0.0
4.5284534667404905	17:71192873:A:G:A:wC	5.72103442792544	29	4.62942059686564	17	SHBG	1850.9852503062	1850.9852503062	1850.9852503062	UKBB	42709.0703100974	97632.825026901	45813.1623079476	0.0551598483529531	0.0980915888860579	0.0932814779068849	GCTCTGCTGCCACCTCCACAGCCTGCTCCAGCTGGATTCTTCTAGTTCCCGATACAGTCCCGTCCTCTCCCGGTTTCCTATACTCATCCGGCAGGTGGCGGCCGCCAGCCACTTCCGGTAAGTGGATCCAGCGCAAAGAGCTGCTCTGGTGGTGGCCAGGCTTCACATTACGGGTTTATGGCGTTTGTCTTCTTTCCTGA	0.0	0.0	0.0	0.0	0.0	0.0
0.584491474761973	18:29981687:A:T:R:wC	0.8763309586414141	33	1.19687560251654	18	Migraine_Self	530.773411923789	530.773411923789	530.773411923789	UKBB	794.131690086908	974.415674702395	1217.12982382487	0.133920756402197	0.0999368714817949	0.0770731896723925	GCTCTGCTTTAGAAAAATTAATCTGGCGGAACTCTAAAAGATGGATTGGAGAAGAGAGAAACCAGAGCCATGGGGCGTATGCAGAAAACCCAGAGGTAGAACACACTGCCATTCGGGGGAAAAAAATGTTGTTTTCCGCAACTAAATTGTTGTATCATAAAAACTGTTTTAATTTTATCCCACAGTGGGCTCTAAAGAGG	5.56245808453042e-05	9.349456801193267e-18	2.5452258895483686e-53	1.27438512475893e-05	1.8050796101589998e-18	2.2052640931719495e-54
0.604000434721724	18:29981687:A:T:A:wC	0.5686302659322621	33	1.2665369180777502	18	Migraine_Self	391.752332557924	391.752332557924	391.752332557924	UKBB	593.180549758696	580.575358132493	940.60832184857	0.17286596316220498	0.132510054535725	0.0856239838755413	GCTCTGCTTTAGAAAAATTAATCTGGCGGAACTCTAAAAGATGGATTGGAGAAGAGAGAAACCAGAGCCATGGGGCGTATGCAGAAAACCCAGAGGTAGTACACACTGCCATTCGGGGGAAAAAAATGTTGTTTTCCGCAACTAAATTGTTGTATCATAAAAACTGTTTTAATTTTATCCCACAGTGGGCTCTAAAGAGG	0.0016901293113558	5.35599890895528e-05	1.78808206040406e-48	0.00047577132846542803	1.77691322965025e-05	1.6535183893923194e-49
-0.15002277660552402	4:88972051:G:A:A:wC	-0.00896501534581356	30	-0.2515044859163389	4	ALP	1293.63099580834	1293.63099580834	1293.63099580834	UKBB	1165.45153741376	1285.82469311521	1087.56920798036	0.0958348037227633	0.0975666145750185	0.0783671668793837	GCTCTGGAAATCCTTCACAGAGAAGGAAGGAAAGGAAGATGGTGAGGTTGGCTTTTTAGCTGTGATCAGCAACCAAGCTGGTCTTTGCTATGAGAATCAATGGGACCATGATCTCTATGGTCATCTCAGGAAGGGAGGGCTAATGAAGTGGTCTCTGGCCATGATTCCTAAGAAGAGAGAATGGACAGCAAAGATCGCAG	0.178268065079114	0.9519743255384748	0.0025108949798580108	0.117481874686836	0.926788538243639	0.0013305422630483
-0.181271009224942	4:88972051:G:A:R:wC	0.00582976517523582	30	-0.21001339619437695	4	ALP	1709.07442658803	1709.07442658803	1709.07442658803	UKBB	1507.68946371178	1715.93982684063	1476.9285773345002	0.0896797723146201	0.0883940237258907	0.0670442546127876	GCTCTGGAAATCCTTCACAGAGAAGGAAGGAAAGGAAGATGGTGAGGTTGGCTTTTTAGCTGTGATCAGCAACCAAGCTGGTCTTTGCTATGAGAATCAGTGGGACCATGATCTCTATGGTCATCTCAGGAAGGGAGGGCTAATGAAGTGGTCTCTGGCCATGATTCCTAAGAAGAGAGAATGGACAGCAAAGATCGCAG	0.0744351349483585	0.965559664300106	0.00321491266173253	0.0432472362960369	0.9474160179328628	0.00173348483281818
-0.0942185035798797	16:54928460:T:A:A:wC	0.373347660478471	29	0.13696946513459	16	eBMD	394.178808149586	394.178808149586	394.178808149586	UKBB	369.9138905936071	511.248196561944	433.217169952482	0.182016179602209	0.109169548924119	0.277339392861874	GCTCTGGAAGCCCTTTTTCATGCTGGCTGTATTCTACTTAGCTCCACTACCTGGTCTCCAAGTCCGCAGGAGCATAAAAGCAGAATTTTGAAGGGCAGGACGAGGCCTGCAGGTAGGGCCAACGAGAAATACAGCTGACAGCAATTGAAGACACAGAAAGCTTCTGAGAAATGCCAATGAGAACTAAACAGAAAACAAAA	0.7162026812713629	0.00154006213088923	0.757865375447029	0.604710816066492	0.000626468590899815	0.621398351399421
0.22020268955772895	16:54928460:T:A:R:wC	0.28296437768493393	29	-0.390973702553714	16	eBMD	367.781277748621	367.781277748621	367.781277748621	UKBB	426.92406082392995	447.927801749599	280.80636445157796	0.21026831659933304	0.12684952647132305	0.248484503793172	GCTCTGGAAGCCCTTTTTCATGCTGGCTGTATTCTACTTAGCTCCACTACCTGGTCTCCAAGTCCGCAGGAGCATAAAAGCAGAATTTTGAAGGGCAGGTCGAGGCCTGCAGGTAGGGCCAACGAGAAATACAGCTGACAGCAATTGAAGACACAGAAAGCTTCTGAGAAATGCCAATGAGAACTAAACAGAAAACAAAA	0.424964803068098	0.0474320967984231	0.223185438332107	0.294986055364109	0.0257004124818905	0.115618605465405
0.41322896008184	2:72035671:T:C:A:wC	1.07321906966979	28	-0.186112276209965	2	Eosino	1038.17438148965	1038.17438148965	1038.17438148965	UKBB	1381.86110437458	2185.2175747196693	913.055712424816	0.147832621398238	0.0901092781748321	0.289997089551648	GCTCTGGAAGTACAACCCGTGTTTCTCCCTGGCTGAATGGGGAACCCCCCATAATTAAACACAGAGACACAACTGGGAGCCCAGTGAAGTATGTAGGGCCGGGATGTCTTGTCTGCATGGCAAAGGCCCCTCCTCAAACAAGATTCTGAGCAAGTCCCATGACAAGTGTCAGCAGAACTGGGGAGAGAGTAGGGGAGGGC	0.0162614765271773	7.11686866710047e-32	0.78152910262979	0.0051859784263027795	1.04732111477641e-32	0.5210206410261621
0.214770153611654	2:72035671:T:C:R:wC	1.08560641197196	28	-0.279670974615771	2	Eosino	992.6623397653841	992.6623397653841	992.6623397653841	UKBB	1151.69585695515	2108.57498900492	816.917627478923	0.139420069722888	0.0796934811045145	0.319995347286424	GCTCTGGAAGTACAACCCGTGTTTCTCCCTGGCTGAATGGGGAACCCCCCATAATTAAACACAGAGACACAACTGGGAGCCCAGTGAAGTATGTAGGGCTGGGATGTCTTGTCTGCATGGCAAAGGCCCCTCCTCAAACAAGATTCTGAGCAAGTCCCATGACAAGTGTCAGCAGAACTGGGGAGAGAGTAGGGGAGGGC	0.23894625304347694	2.26829152751391e-41	0.670877397118861	0.123449815484227	2.952309477170589e-42	0.382126693141279
2.56515535398562	9:136932506:TCCCCAGGCGCGGG:T:R:wC	1.51430004541703	27	1.5119246469537402	9	RBC	2.5953932221979303	2.5953932221979303	2.5953932221979303	UKBB	14.9620531555424	7.400116810322079	7.181060788787152	0.6344378827552011	0.8792932888368771	0.754704907840878	GCTCTGGGCCCGTAACTCTGGGAGGAGGCCGCGCAGAGCCCAGGGCCGAGCCCGGCCTTGCCCCCCGCCCCGGCCGCGGCGCGCGGCGACGGTCCCCAGGCGCGGGCCCCAGCAACGGCTCGGGAGCGAGGCCGGCGGAACAGGCGCGGGGAAAGTGGCCCCGCGGAGCGCACGGCCGCAGGCCGGGGCCGCCGCGCGCA	0.000152809121925965	0.140241641716775	0.0708132751592617	5.27279882916274e-05	0.0850371783769709	0.0451416429776021
-0.345746776585539	1:92925654:G:C:A:wC:Alt_1-92925706-A	3.39028816505881	28	-0.7022815487475089	1	Mono	1147.81861146291	1147.81861146291	1147.81861146291	UKBB	902.047746795795	12034.618617215	704.871020960412	0.169305424275733	0.119306142165429	0.35560581352145	GCTCTGGGCTCTTGAAAGGACAGGCTGTGCTCTGTCCAGTTTGCTACAGGTTGAATCCAACAGTTGGTAAGAACCAGCCTCTGTGGTTTACAGCTACTTCTGCTTCCTGAGCAACACTCGTGGAGAATTTGGAAAGAAGGCAATGATTAGGATCTAGAAAACCGTTAAGAAGGAGGAAGTTTATCAACTTAGTG	0.0983528676971235	2.7983482296448678e-176	0.16442925546848494	0.0411368275793388	1.257122653875619e-177	0.0482808930401669
-0.374233170479764	1:92925654:G:C:A:wC,1:92925654:G:C:A:wC:Alt_1-92925706-R	3.029957019372433	28,32	-0.1564758948598555	1	CRP,Mono	696.685697882574	696.685697882574	696.685697882574	UKBB	496.684794292388	5635.98693443876	672.031102254481	0.262219589951915	0.11192411091653802	0.393713807034557	GCTCTGGGCTCTTGAAAGGACAGGCTGTGCTCTGTCCAGTTTGCTACAGGTTGAATCCAACAGTTGGTAAGAACCAGCCTCTGTGGTTTACAGCTACTTCTGCTTCCTGAGCAACACTCGTGGAGAATTTGGAAAGAAGGCAATGATTAGGATTAGAGTCTAGAAAACCGTTAAGAAGGAGGAAGTTTATCAACTTAGTG	0.18585748779056568	6.080863852679098e-159	0.8267367020215151	0.08835796238657362	1.9379168259865476e-160	0.6368037374593823
-0.21447194600371	1:92925654:G:C:R:wC:Alt_1-92925706-A	2.6543572806158	28	-0.19031535390325	1	Mono	1044.80441931352	1044.80441931352	1044.80441931352	UKBB	900.451319460518	6577.77625282975	916.007509919987	0.172514628565861	0.095914580686087	0.243100482184685	GCTCTGGGCTCTTGAAAGGACAGGCTGTGCTCTGTCCAGTTTGCTACAGGTTGAATCCAACAGTTGGTAAGAACCAGCCTCTGTGGTTTACAGCTACTTGTGCTTCCTGAGCAACACTCGTGGAGAATTTGGAAAGAAGGCAATGATTAGGATCTAGAAAACCGTTAAGAAGGAGGAAGTTTATCAACTTAGTG	0.3624681075789771	3.000168311714068e-167	0.716723157822825	0.21379038472548	1.4284780495468393e-168	0.433705196869265
-0.432435488775765	10:94463779:G:T:A:wC	0.0964812165851068	31	-0.414505524903245	10	HbA1c	1274.5822312043401	1274.5822312043401	1274.5822312043401	UKBB	944.1534720408272	1362.58439559344	956.516251958376	0.20298908394857296	0.145021626738636	0.18321532471676896	GCTCTGTCACCCAGGCTGGAGTGCAGTGGCGTGATCTGGGCTCACTGCAACCTCCGCCTCCCAGGTTCAAGCAGTTCTCTTGTCTCAGCCTCCCGAGTATCTGGGATTACAGGCGTCTGCCACCACACCTGGCAAATTTTTGTATTTTTAGTAGAGATGGAGTTTCACCATGTTGGGCAGGCTGGTCTCGAAGTCCTGAC	0.118790761648413	0.692763809715347	0.0726063459557562	0.0331436657528694	0.505866001972432	0.0236729791409147
-0.426999888423623	4:84396730:G:A:A:wC	-0.5141989075371379	32	-0.219570886177504	4	Age_at_Menopause	940.0747629389259	940.0747629389259	940.0747629389259	UKBB	698.850384144991	657.964756165445	807.7526187194611	0.220982002386348	0.214828114868966	0.159427474334423	GCTCTGTCACCCAGGTCATGCAGTGGCATGACCTCAGCTCACTTCAGCCTCTTTCTCCTGAGCTCAAGTGATCCTCCTGCCTCAGCCTCCCCAGTAGCTAAGACTACAGAAGCATGCCATCACTCCTGGCTAATTTTTGTATTTTTAGTGGAGACAGTGTTTCACCATGTTGCCCAGGCTGTTTGTGCTGATTTTTCTTG	0.13054058384798	0.0470524398243136	0.294815542247723	0.0533245174614712	0.0166868265709429	0.16843613670131302
-0.15797446692270406	4:84396730:G:A:R:wC	-0.34025102105476	32	-0.248270124791825	4	Age_at_Menopause	1375.32965766855	1375.32965766855	1375.32965766855	UKBB	1232.51689984974	1086.69402436055	1158.83797983881	0.143180416717008	0.14271485463269	0.14624792331611902	GCTCTGTCACCCAGGTCATGCAGTGGCATGACCTCAGCTCACTTCAGCCTCTTTCTCCTGAGCTCAAGTGATCCTCCTGCCTCAGCCTCCCCAGTAGCTGAGACTACAGAAGCATGCCATCACTCCTGGCTAATTTTTGTATTTTTAGTGGAGACAGTGTTTCACCATGTTGCCCAGGCTGTTTGTGCTGATTTTTCTTG	0.4560569306727501	0.0481186646895054	0.179509237711526	0.269886254864355	0.0171194705492214	0.0895837346118876
-0.6082263892745079	6:15470855:T:G:A:wC	-0.337501851511583	31	-0.659745959832304	6	HbA1c	837.68577088721	837.68577088721	837.68577088721	UKBB	549.5309429742019	662.746233808375	528.8898924904071	0.281244243337109	0.158970123479684	0.280057756354609	GCTCTGTCCACTTAATAATTGTTCATCTGGCTTGCCTCTTGCTTTTGATTGTGTTTAGGTGACACATCTGCATAGTAGAGGGTGCAATCTCTTTTTAGGGTCTTGTGGTTTAATTGGGGAGATGGGGTAAATACAAAATGTAACTACATTTTAACCTTTCGGGAAAAGGTTGTTACCTGCAGCTGTGGTCATCAGGGCAT	0.11108660024881	0.0924448050323379	0.0587964625572157	0.0305698812279413	0.0337494878359127	0.0184853714178717
-0.546650265694136	6:15470855:T:G:R:wC	-0.37390014162856	31	-0.139198837560524	6	HbA1c	1029.08062803664	1029.08062803664	1029.08062803664	UKBB	704.8867492077901	793.748109982518	934.8061473678308	0.289873913380502	0.180579620577054	0.20894808393866893	GCTCTGTCCACTTAATAATTGTTCATCTGGCTTGCCTCTTGCTTTTGATTGTGTTTAGGTGACACATCTGCATAGTAGAGGGTGCAATCTCTTTTTAGGTTCTTGTGGTTTAATTGGGGAGATGGGGTAAATACAAAATGTAACTACATTTTAACCTTTCGGGAAAAGGTTGTTACCTGCAGCTGTGGTCATCAGGGCAT	0.18995953701476606	0.102937622981636	0.703391703935651	0.0593191021533817	0.0384003466087495	0.505290540145481
1.2974107934264298	16:448172:A:G:R:wC	0.958947886995656	27	1.68531081806308	16	Lym	1161.52087842722	1161.52087842722	1161.52087842722	UKBB	2855.43503862453	2257.25972587252	3734.45607077418	0.0816378646147506	0.0714544738673172	0.0745453558655281	GCTCTGTCCAGATTCTGTGGGACATACAGGGTCTGGGCTCCTCTGGAAACCAGGGACCCGATGCCGGAGGGTAGCTTGGCTCTGGAGCAGCCTGGGACTATAGGAAGGTGAGGACGTCTTCTGTTTCCCTGGCAGCGTCCCCTCCAGAGGAGGACGGCTGGGGCGGAGCTCAGCGCTGACCCTGGGTCTGGAAGCGACAG	8.776437863538556e-56	3.2658198207886896e-40	6.514000940625097e-112	7.168669489053688e-57	4.59204754669019e-41	3.627190885869138e-113
1.35049335410423	16:448172:A:G:A:wC	1.0698844524241702	27	1.73688776607954	16	Lym	1080.33527274588	1080.33527274588	1080.33527274588	UKBB	2755.848541537651	2268.1508460977693	3600.9526967778	0.0909184404520987	0.0755867554225394	0.0874647826053927	GCTCTGTCCAGATTCTGTGGGACATACAGGGTCTGGGCTCCTCTGGAAACCAGGGACCCGATGCCGGAGGGTAGCTTGGCTCTGGAGCAGCCTGGGACTGTAGGAAGGTGAGGACGTCTTCTGTTTCCCTGGCAGCGTCCCCTCCAGAGGAGGACGGCTGGGGCGGAGCTCAGCGCTGACCCTGGGTCTGGAAGCGACAG	7.22832051956158e-49	1.30918551688055e-44	1.3535065457493592e-86	6.563719368666137e-50	1.75452348670998e-45	9.372039853067285e-88
0.883709424376779	11:64804690:T:A:A:wC	0.556549305676778	27	0.473956546482963	11	RBC	611.809300570696	611.809300570696	611.809300570696	UKBB	1129.8581632242199	898.9234067663001	850.92790471643	0.0995294408066487	0.09479140220032	0.0912779338659893	GCTCTGTCCTTGTGCCAGCTGAGTCCCTGCTGGGCAGCTAGCTGCCTGGGCAGGAGCTTTTCTATTTTTTTTCCTCTCCTTTTTAATTTTTTTATTTTTATTTATTTATTTTTTGAGACAGAGTCTGGCTCTGTCACCAGGCTAGAGGGCAGTGGTGCGATCACGGCTCACTGCAGCCTCCAACTCCTAGGCTTAAGCGA	4.0210500575149495e-18	1.60804846779077e-08	6.39203103092182e-07	6.75401944207156e-19	4.32375982639567e-09	2.07539258362397e-07
1.26810242144643	11:64804690:T:A:R:wC	0.922284759157044	27	0.695697031131096	11	RBC	461.088887467512	461.088887467512	461.088887467512	UKBB	1113.46416918129	873.748523405502	745.9359001442232	0.107667156665094	0.0950402324330469	0.10988383492603998	GCTCTGTCCTTGTGCCAGCTGAGTCCCTGCTGGGCAGCTAGCTGCCTGGGCAGGAGCTTTTCTATTTTTTTTCCTCTCCTTTTTAATTTTTTTATTTTTTTTTATTTATTTTTTGAGACAGAGTCTGGCTCTGTCACCAGGCTAGAGGGCAGTGGTGCGATCACGGCTCACTGCAGCCTCCAACTCCTAGGCTTAAGCGA	4.06471202753325e-31	1.5606426278715301e-21	9.09227079585783e-10	5.068889495516902e-32	2.8947638826605496e-22	2.43254666328153e-10
0.5776170698474961	14:105581295:G:A:A:wC	0.293727051472191	27	0.00986058074952164	14	RBC	1034.7386411947198	1034.7386411947198	1034.7386411947198	UKBB	1544.55314950879	1267.88897888625	1041.37365735829	0.100652555691837	0.0838864163674773	0.0849210841325043	GCTCTGTCGCCCAGGCTGGAGGGCAGTGGTGCGATCTTGGCTCACTGCAAGCTCCGCCTCCCGGGTTCACGCCATTCTCCTGCCTCAGCCTCCCGAGTAACTGGGACTACAGGTGCCCACTGCCACGCCTGGCTAATTTTTGTGTTTTTAGTAGAGACGGAGTTTCACCATGTTGGCCAGGATGGTCTCCATCTCCTGAC	3.7894032793607196e-08	0.00117608594438898	0.9301472083374972	9.53934675429967e-09	0.0004626725422591569	0.9075616896425842
0.7261345054794229	14:105581295:G:A:R:wC	0.489972981979051	27	0.0454688827657724	14	RBC	1020.95842945433	1020.95842945433	1020.95842945433	UKBB	1690.05669943353	1433.1871859906198	1053.07308662811	0.0944658176509221	0.0805006071614348	0.0818387304331432	GCTCTGTCGCCCAGGCTGGAGGGCAGTGGTGCGATCTTGGCTCACTGCAAGCTCCGCCTCCCGGGTTCACGCCATTCTCCTGCCTCAGCCTCCCGAGTAGCTGGGACTACAGGTGCCCACTGCCACGCCTGGCTAATTTTTGTGTTTTTAGTAGAGACGGAGTTTCACCATGTTGGCCAGGATGGTCTCCATCTCCTGAC	7.839563308975077e-14	4.3973051045108e-09	0.652235442341828	1.50927345823669e-14	1.1535164432794304e-09	0.5784903125506179
-0.0493453456049317	20:39808400:G:A:A:wC	-0.141114888021308	32	-0.197134420424544	20	UA	811.856126392081	811.856126392081	811.856126392081	UKBB	784.383129934752	736.568409210121	707.1881318692641	0.232772552112554	0.223134198859995	0.19317647715085295	GCTCTGTCGCCCAGGCTGGAGTGCAGTGGCACGATCTCAGCTCACTGCAACCTCCACCTCCCGGGTTCAAGTGATTCTCCTTCCTCAGCCTCCTGAGTAACTGGGATTACAGGCGCGCACCACCACGCCCGGCTAATTTTTGTATTTTTAGTAGAAACGGGGTTTCACCATGCCGATCAGGCTGGTCTCGAACTCCTGAC	0.9166690409890648	0.691819043829245	0.4621369506283271	0.8321151968989771	0.5271114204725561	0.30749672516278004
-0.271163790956922	20:39808400:G:A:R:wC	0.0225303807349114	32	-0.298654538439342	20	UA	873.752167138273	873.752167138273	873.752167138273	UKBB	723.266353134209	887.032829664492	709.348013022642	0.16753392048426502	0.17095669096548494	0.165345827478776	GCTCTGTCGCCCAGGCTGGAGTGCAGTGGCACGATCTCAGCTCACTGCAACCTCCACCTCCCGGGTTCAAGTGATTCTCCTTCCTCAGCCTCCTGAGTAGCTGGGATTACAGGCGCGCACCACCACGCCCGGCTAATTTTTGTATTTTTAGTAGAAACGGGGTTTCACCATGCCGATCAGGCTGGTCTCGAACTCCTGAC	0.22590993417816504	0.944433284361244	0.148365939201376	0.105541853489211	0.8951504036542329	0.0708805845651546
1.7362387079270798	19:53500711:G:A:A:wC	3.3445055156901096	30,31	1.0851882411402551	19	ALP,LDLC	673.372239764548	673.372239764548	673.372239764548	UKBB	2406.71382145402	7405.344464832059	1368.58696632772	0.133465666761185	0.100062436235431	0.194975425334897	GCTCTGTCGCCCAGGCTGGAGTGCAGTGGCGCGATCTCAGCTCGCTGCAAGCTCCGCCTCCCGGGTTCACGCCATTCTCCTGGCTCAGCCTCCTGAGTAACTGGGACTACAGGCGCCCGCCACCATGCCCGGCTAATTTTTTATATTTTTAGCAGAGACGGGGTTTCACCGTGTTAGCCAGGATGGTCTCGATCTCCTGA	1.5422950870254799e-28	9.193938553247943e-213	1.3668734848081299e-08	9.402682520734696e-30	1.951322446531818e-214	1.8413903255223493e-09
1.9378512626967401	19:53500711:G:A:R:wC	3.57082620375341	30,31	1.2124251700398851	19	ALP,LDLC	685.913666693612	685.913666693612	685.913666693612	UKBB	2177.34608925204	6753.13212180208	1647.85756821536	0.17746331701104998	0.0936268499125151	0.15483589402637	GCTCTGTCGCCCAGGCTGGAGTGCAGTGGCGCGATCTCAGCTCGCTGCAAGCTCCGCCTCCCGGGTTCACGCCATTCTCCTGGCTCAGCCTCCTGAGTAGCTGGGACTACAGGCGCCCGCCACCATGCCCGGCTAATTTTTTATATTTTTAGCAGAGACGGGGTTTCACCGTGTTAGCCAGGATGGTCTCGATCTCCTGA	3.912113487011095e-20	1.6482120692147732e-270	1.620096282728285e-15	2.94893997868117e-21	2.723328675174687e-272	1.59886723432779e-16
-0.26106150062421	15:101395541:G:A:A:wC	0.041423260486184	31	-0.451815413101349	15	FEV1FVC	357.880950946753	357.880950946753	357.880950946753	UKBB	298.889081574707	368.32934939823195	261.082541629405	0.454293781488481	0.1885997175376	0.489836302140223	GCTCTGTCGCCCAGGCTGGAGTGCAGTGGCGCGATCTCGGCTCACTACAACCTCTGCCTCCCAGGTTCAAGTGATTCTCCTGCCTCAGCCTCCTGAGTAACTGGGATTACAGGTATCTGCCACCACGCCCAGCTAATTGTTTCGTATTTTTAGTAGAGACAGGGTTTCACCATGTTGGCCAGGATGGTCTCCAACTCCTG	0.8167089522912891	0.910381451235203	0.5703699099166489	0.5655256780061889	0.8261547637974308	0.356330180304058
-0.6924175508863321	15:101395541:G:A:R:wC	0.0146641251879945	31	-0.26506115026132504	15	FEV1FVC	527.201395552397	527.201395552397	527.201395552397	UKBB	326.078946345153	532.832029510616	438.533436932293	0.4733757844216141	0.220890377689689	0.246051983640366	GCTCTGTCGCCCAGGCTGGAGTGCAGTGGCGCGATCTCGGCTCACTACAACCTCTGCCTCCCAGGTTCAAGTGATTCTCCTGCCTCAGCCTCCTGAGTAGCTGGGATTACAGGTATCTGCCACCACGCCCAGCTAATTGTTTCGTATTTTTAGTAGAGACAGGGTTTCACCATGTTGGCCAGGATGGTCTCCAACTCCTG	0.368848755808486	0.974846574790822	0.491868877358861	0.143543245893754	0.947070167923425	0.28136559654769705
-0.673408682100991	10:94463779:G:T:R:wC	-0.035874160950431	31	-0.7722192297150029	10	HbA1c	1120.28058623432	1120.28058623432	1120.28058623432	UKBB	702.253987065801	1092.58557984613	656.542394107918	0.23875311233948	0.135600386402006	0.20691970962217104	GCTCTGTCACCCAGGCTGGAGTGCAGTGGCGTGATCTGGGCTCACTGCAACCTCCGCCTCCCAGGTTCAAGCAGTTCTCTTGTCTCAGCCTCCCGAGTAGCTGGGATTACAGGCGTCTGCCACCACACCTGGCAAATTTTTGTATTTTTAGTAGAGATGGAGTTTCACCATGTTGGGCAGGCTGGTCTCGAAGTCCTGAC	0.0222548028423983	0.889995687378908	0.000925661998406614	0.00479454129065625	0.7913500131668492	0.000189984191164624
0.4465140910959111	7:83160793:A:G:A:wC	0.263520067689759	33	-0.20637366308868504	7	Hypothyroidism	980.4968399101759	980.4968399101759	980.4968399101759	UKBB	1337.69330848445	1177.11528791705	850.7155640966389	0.107276452143276	0.0896408484339014	0.0810763300528839	GCTCTGTCACCCAGGCTGGAGTGCAGTGATGCAATCTTGACTCACTGCAACCTCTGCTTCCTGGGTTCAAGTGATTCTCCTGCCTCAGCCTCTGGTTCCGGAGTAGCTGGGATTACAGGTGCGTGCCACCATGCCCAGTGAATTTTTGTATTTTTAGTAGTGATGGGGTTTCACTACGTTGGCCAGGCTGGTCTCGAACT	0.000131565816841324	0.007437156750910529	0.0185292184132063	3.1509260649897e-05	0.00328496277715456	0.0109145016830108
0.4189543978080471	7:83160793:A:G:R:wC	0.146450567684794	33	-0.5507571971363879	7	Hypothyroidism	769.92513536739	769.92513536739	769.92513536739	UKBB	1029.4244508285	852.365521507494	525.8748328182701	0.14590088252921202	0.101467513095256	0.0970618189374468	GCTCTGTCACCCAGGCTGGAGTGCAGTGATGCAATCTTGACTCACTGCAACCTCTGCTTCCTGGGTTCAAGTGATTCTCCTGCCTCAGCCTCTGGTTCCAGAGTAGCTGGGATTACAGGTGCGTGCCACCATGCCCAGTGAATTTTTGTATTTTTAGTAGTGATGGGGTTTCACTACGTTGGCCAGGCTGGTCTCGAACT	0.0120179201156418	0.22380160524913892	4.61496461556979e-08	0.00408528661435129	0.14892902555548598	1.3926262019599399e-08
-0.740233765271993	6:130365195:G:A:A:wC	0.0188369974514677	31	-0.34720943555308603	6	FEV1FVC	650.781489048971	650.781489048971	650.781489048971	UKBB	389.37177861947	659.254899285876	510.834354467557	0.460167745788857	0.16513847890070998	0.287217202283189	GCTCTGTATGACCTTGAAAAAGCCAGTTAATCCCTTTCGGTCAAGTTTCCTCTGCAGTAAATTAGGAATTAATTGAATGCCAAGCGTTTTGCTTGCGCTAACATTCTCCAAATATTCATCTGGATAAGATATGACAGAGAAAGGTTGCTGAACATTTTTGAGAAAGAAAAACTGTTTCTCAAACTGGTCATGTCAACTAC	0.30013291170983003	0.9556622212713992	0.425212337184628	0.107700064007669	0.909183978008994	0.226711219734249
-0.14082740886512968	1:92925654:G:C:R:wC,1:92925654:G:C:R:wC:Alt_1-92925706-R	2.4717617234756	28,32	-0.408210338443256	1	CRP,Mono	693.899270685867	693.899270685867	693.899270685867	UKBB	572.6745921643679	3963.10113408003	464.719664607161	0.239510816434372	0.112606546596241	0.369137617521106	GCTCTGGGCTCTTGAAAGGACAGGCTGTGCTCTGTCCAGTTTGCTACAGGTTGAATCCAACAGTTGGTAAGAACCAGCCTCTGTGGTTTACAGCTACTTGTGCTTCCTGAGCAACACTCGTGGAGAATTTGGAAAGAAGGCAATGATTAGGATTAGAGTCTAGAAAACCGTTAAGAAGGAGGAAGTTTATCAACTTAGTG	0.690206060877149	1.86595579555271e-109	0.4474970460927518	0.5531051912099457	8.26974257349943e-111	0.2543292420416747
-0.0313389280001322	2:69272987:T:C:A:wC	-0.468568311941968	33	-0.8046494549410871	2	Fibroblastic_Disorders	101.50140895528999	101.50140895528999	101.50140895528999	UKBB	99.43904085614872	72.96149540379879	57.5087383843988	0.3898123392669071	0.2983158961619051	0.26440162143962304	GCTCTGTACCATGTAGGAGTTTTCAAATCCTGTTACTCCTTCAACCTGATCTACTATATGCATGCATTTCATTCAAAAAAACAGGAGTTTCTGATCCCTCATTAACAGAAGGAGAAACTGAGGCCATGTCACCTTCCCAAGAATAGCAAACAGAACCCAGACCAGACCCAGGCTCCACATTCTTTCCAGTTTACCTTGCT	0.961395272256152	0.181213339517995	0.00444132137871678	0.9359231748959048	0.116249596353042	0.00234010690894425
-0.28805132418714	2:69272987:T:C:R:wC	-0.5218401876279221	33	-0.9875412614449872	2	Fibroblastic_Disorders	123.47925620981	123.47925620981	123.47925620981	UKBB	100.35070950695601	85.8585302412232	62.0711264729455	0.34530835025465506	0.296391710338428	0.253614666951029	GCTCTGTACCATGTAGGAGTTTTCAAATCCTGTTACTCCTTCAACCTGATCTACTATATGCATGCATTTCATTCAAAAAAACAGGAGTTTCTGATCCCTTATTAACAGAAGGAGAAACTGAGGCCATGTCACCTTCCCAAGAATAGCAAACAGAACCCAGACCAGACCCAGGCTCCACATTCTTTCCAGTTTACCTTGCT	0.5478760128283781	0.129003736447835	0.000226121638100421	0.404176288802904	0.0782987329588349	9.86595914753106e-05
-0.00989219036718459	2:220181248:T:G:A:wC	0.0557147838993772	29	0.0569681812028947	2	BMI	630.373946486877	630.373946486877	630.373946486877	UKBB	624.672046030108	654.838142347357	656.50227393156	0.153718121889258	0.108422096183818	0.218365981304823	GCTCTGTACTCTTTACTGAAAATATTACCCTCTCCTCTCTGTAGTGCCATCTTTAATATAAATCTATAAATCAAGTGTCCACATCATTGTGGGTCTATTGCTGAGCTCTTTATTTTTGTTTTGTTTTTGAGACAGGGTCTTGCTTTGTTGTCCAGGCTGGAGTGCAGTGGCATGGTAATGGCTCACTGCAGCCTCGACCA	0.967814323268492	0.695333772967459	0.8781453256756321	0.9486893183718392	0.6073433905678121	0.7941819972679449
0.18604680163808696	2:220181248:T:G:R:wC	0.237792765308927	29	0.238592068020964	2	BMI	605.087440925252	605.087440925252	605.087440925252	UKBB	688.9017654312579	714.102313865699	714.7583807114412	0.145450680633624	0.104426016870584	0.173669368157552	GCTCTGTACTCTTTACTGAAAATATTACCCTCTCCTCTCTGTAGTGCCATCTTTAATATAAATCTATAAATCAAGTGTCCACATCATTGTGGGTCTATTTCTGAGCTCTTTATTTTTGTTTTGTTTTTGAGACAGGGTCTTGCTTTGTTGTCCAGGCTGGAGTGCAGTGGCATGGTAATGGCTCACTGCAGCCTCGACCA	0.314834466662739	0.0425825356080981	0.301104051555463	0.20085981979171105	0.022777806547745	0.169494679871785
0.0759274925495474	1:183572486:T:C:A:wC	-0.5002848012866189	32	-0.5710507386573989	1	Balding_Type4	700.165616649692	700.165616649692	700.165616649692	UKBB	738.834617283258	494.616330402764	470.452011789888	0.231411944395193	0.274913537192244	0.265067299833685	GCTCTGTAGCCATTTCATCCTTAGAATTCCTAGCACGCAAAAGGTTTGCAGAATAGTTCATCACACTGCAGTACTATTAAAGCCATATAGTTCATGACACAGTCCAGGGTCATTAAATGCTGTGGAAGTCCCCTTTCACACAGAACACTGGACTTTCTACTTTAGAATTGATTGTCATTTGTCACTAAACAGTTTCTCAT	0.864023823119783	0.15543823970354198	0.0751749077520844	0.742832023574688	0.0687910491214245	0.0312118472576329
-0.35989536219125395	1:183572486:T:C:R:wC	-0.677665086323718	32	-0.650204803925938	1	Balding_Type4	701.8118832829822	701.8118832829822	701.8118832829822	UKBB	546.8037858303	438.939763779877	446.434181940601	0.269983860451666	0.263290985211329	0.221266164223443	GCTCTGTAGCCATTTCATCCTTAGAATTCCTAGCACGCAAAAGGTTTGCAGAATAGTTCATCACACTGCAGTACTATTAAAGCCATATAGTTCATGACATAGTCCAGGGTCATTAAATGCTGTGGAAGTCCCCTTTCACACAGAACACTGGACTTTCTACTTTAGAATTGATTGTCATTTGTCACTAAACAGTTTCTCAT	0.34266309450304805	0.0301532670320782	0.010679328887096	0.18252344589603495	0.0100580949105806	0.0032973647884399397
-0.7464866039224058	6:130365195:G:A:R:wC	0.265435685168543	31	-0.326610600713868	6	FEV1FVC	834.7480754653751	834.7480754653751	834.7480754653751	UKBB	497.3424644261541	1003.3526563175301	666.189220674414	0.34592706979094395	0.12836665082755	0.211146267987382	GCTCTGTATGACCTTGAAAAAGCCAGTTAATCCCTTTCGGTCAAGTTTCCTCTGCAGTAAATTAGGAATTAATTGAATGCCAAGCGTTTTGCTTGCGCTGACATTCTCCAAATATTCATCTGGATAAGATATGACAGAGAAAGGTTGCTGAACATTTTTGAGAAAGAAAAACTGTTTCTCAAACTGGTCATGTCAACTAC	0.112184537429591	0.103517150050968	0.270949592469164	0.0309332291647056	0.0386594752467431	0.121900566965484
-0.103648565227781	3:29516870:G:T:A:wC	-0.177328662891698	33	-0.193394536142492	3	Fibroblastic_Disorders	1019.53367420883	1019.53367420883	1019.53367420883	UKBB	949.644100557179	901.4720661694	891.3028767373421	0.16801318199407506	0.11518661906004403	0.277317081986149	GCTCTGTCACCCAGGCTGGAGTGCAATGGCGTGATCTTGTCTCACTGCAACCTCCACCTCCCAGATTCAAGCAATTCTCCTGCTTCAGCCTCTGGAGTATCTGGGACTACAGGTGCACACCACCAAGCCCAGCTAATTTTTTGTAGTTTTCGTAGGGATGGGGTTTTACTGTGTTGCTCAGGCTGGTCACGAACCCTTGA	0.671518734779799	0.191057502941707	0.5561814569716109	0.537295844986365	0.12368468617344802	0.485566933295556
-0.3775994151766071	2:152250326:C:A:A:wC	0.0930612290732763	32	-0.715208418228015	2	Age_at_Menopause	1514.9197244627999	1514.9197244627999	1514.9197244627999	UKBB	1164.8319156338198	1616.52151075427	922.261499825568	0.148543351237582	0.145393108140706	0.16889328721153402	GCTCTGTCACCAGGCTGGAGTACAGTGGCACGATCTCGGCTCACTGAAACCTCCACCTCCCAGGTTCAAGTGATTCTCCTGCCTCAGCCTCCTGAGTAAATGGGATGACAGGCACATGCCACCACGCCCAGCTAATTTTTTTTGTATTTTTAGTAAAGACGGGGTTTCACTATGTTGGTCAGGCTGGTCTTGAACTCTTG	0.0340720936908163	0.687761096131777	0.000111152658588592	0.0110215468520106	0.522129495701919	2.2888105428352306e-05
-0.31777578255726	2:152250326:C:A:R:wC	-0.0621027468214294	32	-0.369158847254826	2	Age_at_Menopause	1077.5866689591198	1077.5866689591198	1077.5866689591198	UKBB	864.096590268058	1032.1869327762	834.4365704045621	0.152135524533572	0.143986575400575	0.166975804019019	GCTCTGTCACCAGGCTGGAGTACAGTGGCACGATCTCGGCTCACTGAAACCTCCACCTCCCAGGTTCAAGTGATTCTCCTGCCTCAGCCTCCTGAGTAACTGGGATGACAGGCACATGCCACCACGCCCAGCTAATTTTTTTTGTATTTTTAGTAAAGACGGGGTTTCACTATGTTGGTCAGGCTGGTCTTGAACTCTTG	0.0958462553887018	0.798476054606455	0.0666643936618093	0.0367286316659624	0.666243500313919	0.0270460638921491
-0.0361547315329575	16:28281877:C:G:R:wC	-0.24581688895547	27	-0.5026745568704849	16	Plt	479.867502775383	479.867502775383	479.867502775383	UKBB	467.14374600718804	404.642502045728	339.437061200213	0.12144029501790303	0.11227927050697803	0.133751304450407	GCTCTGTCACCCAGGCTACAGTGCAGTGGCACAATCATGTCTCACTGCAGTCTCAACCTCCTGAGCCCAAATGATCCTCCTATCTGAGCCTCCTGGGTACCTGGGACCACAGGCAGTGCCACCACACCCGGCCAATTTTTTAATTTTTGTAGAAACAGGGTTTTACCATGTTGCCCAGGCTGGTCTTGAACTCCTGGCTC	0.8280241224811099	0.05340538744090901	0.00039669965914652	0.7659198510731199	0.0285725311203626	0.000171086881256016
-0.117534235434391	16:28281877:C:G:A:wC	-0.168136084828842	27	-0.672630794746124	16	Plt	368.208729525958	368.208729525958	368.208729525958	UKBB	339.60027057525	327.64883230025504	232.18220209967203	0.15950898286863094	0.124558415227961	0.149205754120419	GCTCTGTCACCCAGGCTACAGTGCAGTGGCACAATCATGTCTCACTGCAGTCTCAACCTCCTGAGCCCAAATGATCCTCCTATCTGAGCCTCCTGGGTAGCTGGGACCACAGGCAGTGCCACCACACCCGGCCAATTTTTTAATTTTTGTAGAAACAGGGTTTTACCATGTTGCCCAGGCTGGTCTTGAACTCCTGGCTC	0.56322357853613	0.262799472057024	1.7709800384365694e-05	0.461213415180935	0.177061763887326	6.5418319239388704e-06
-0.746425949499996	5:148841854:A:G:R:wC	-0.8834620422963231	30	-0.918505729895782	5	DBP	818.802989979793	818.802989979793	818.802989979793	UKBB	488.84852354353205	443.513557097337	434.081176804434	0.117448407989169	0.14254929972138194	0.102402015186615	GCTCTGTCACCCAGGCTAGAGTGCAGTGGCACAATCTCTGCTCACTGCAACATCCAACTCCCAGGTTCAAGCGATTCTTGTGCCTCAGCCTCCTGAGTCACTGGGATTACAGGCACCCACCACCACACCCGGCTAATTTTTGTATTTTAGTAGAGATGGGGTTTCACCATGTTGGCCAGGCTGGTCTCAAACTCTTGAGC	8.48683672392261e-10	2.3503373505059e-09	1.58606397428927e-18	2.0795016872252e-10	5.73344398366436e-10	2.9757696510747395e-19
-0.609618608559158	5:148841854:A:G:A:wC	-0.861865897822254	30	-0.808876291820369	5	DBP	768.0957527830452	768.0957527830452	768.0957527830452	UKBB	503.574390768386	422.690894374264	438.877830813169	0.118250708659001	0.161186172042753	0.091183370148702	GCTCTGTCACCCAGGCTAGAGTGCAGTGGCACAATCTCTGCTCACTGCAACATCCAACTCCCAGGTTCAAGCGATTCTTGTGCCTCAGCCTCCTGAGTCGCTGGGATTACAGGCACCCACCACCACACCCGGCTAATTTTTGTATTTTAGTAGAGATGGGGTTTCACCATGTTGGCCAGGCTGGTCTCAAACTCTTGAGC	8.631094937892479e-07	3.29599049802842e-07	3.81942508477375e-18	2.53216842755197e-07	8.941348936905401e-08	7.257328694955498e-19
-0.176732647375453	3:29516870:G:T:R:wC	-0.24806960803054295	33	-0.680786411351801	3	Fibroblastic_Disorders	1144.72581255204	1144.72581255204	1144.72581255204	UKBB	1013.6503240173699	963.160235680504	714.565187517166	0.132475387860748	0.0936915514937446	0.0925084578912235	GCTCTGTCACCCAGGCTGGAGTGCAATGGCGTGATCTTGTCTCACTGCAACCTCCACCTCCCAGATTCAAGCAATTCTCCTGCTTCAGCCTCTGGAGTAGCTGGGACTACAGGTGCACACCACCAAGCCCAGCTAATTTTTTGTAGTTTTCGTAGGGATGGGGTTTTACTGTGTTGCTCAGGCTGGTCACGAACCCTTGA	0.30270997965451096	0.0170489732314719	8.28071798462e-13	0.18217793167923604	0.008103504400654209	1.85043101983656e-13
1.16459526789752	2:202964380:G:A:A:wC	0.369990403346654	29	0.0323412004215906	2	BFP	438.302007501406	438.302007501406	438.302007501406	UKBB	980.8894607173779	566.6728537434291	448.5202907696289	0.145302952823605	0.125399606677585	0.202102767490963	GCTCTGCCCCTTTATGACAGCCTGTTTACAGGAATGTGTATCTGTCGTTCCCTAGGACACGTCAATAGAGAATCACCTTTGTTTATATGCTTCAAAGGAAAGCTACAATGAAAAGACACAGCAAACCTCCAGGAAGGCCTTTGGGCATGGCCGCATCGATCACTCTTGGCTCCCAAGTGACAAATCCCACATTACATTCT	6.2965288533625496e-15	0.007012234035130921	0.928035791451098	1.10185739978457e-15	0.0031726934962705	0.87286253044671
4.45983772740762	1:103399207:A:C:A:wC	4.73531684623201	29	4.64450577850382	1	eBMD	1056.87577995923	1056.87577995923	1056.87577995923	UKBB	23235.4540191229	28133.1119523661	26424.433604004702	0.0618816151231902	0.0867099274887442	0.11631017259070098	GCTCTGCCCCCCAGAGGTGGAGCCTACAGAGGCAGGCAGGCCTCCTTGAGCTGTGGTGGGCTCCACCCAGCTCGAGCTTCCTGGCTGCTTTGTTTACCTCAGCAAGCCTGGGCAATGGCGGGCGCCCCTCCCCCAGCCTCGCTGCCACCTTGCAGTTTGATCTCAGACTGCTGTGCTAGCAATCAGCGAGACTCCGTGGG	0.0	0.0	0.0	0.0	0.0	0.0
3.97865643772373	1:103399207:A:C:R:wC	4.4138056378753205	29	4.03439522875863	1	eBMD	908.3961632773088	908.3961632773088	908.3961632773088	UKBB	14325.686634748301	19362.6748861915	14885.257462566298	0.0659565593548773	0.0742026164926774	0.12317565256593	GCTCTGCCCCCCAGAGGTGGAGCCTACAGAGGCAGGCAGGCCTCCTTGAGCTGTGGTGGGCTCCACCCAGCTCGAGCTTCCTGGCTGCTTTGTTTACCTAAGCAAGCCTGGGCAATGGCGGGCGCCCCTCCCCCAGCCTCGCTGCCACCTTGCAGTTTGATCTCAGACTGCTGTGCTAGCAATCAGCGAGACTCCGTGGG	0.0	0.0	1.9366623345234877e-233	0.0	0.0	2.735005767396016e-235
-0.40406730480116493	1:119464710:C:T:A:wC	-0.230323457372472	29	1.7077106120709602	1	eBMD	32.829793836796	32.829793836796	32.829793836796	UKBB	24.8484759997468	28.0006291032822	107.22222254096201	0.6668572195000531	0.425951338159112	1.21711856646754	GCTCTGACCTACAGGATGCAAACTTCAGGATTCCTGGGGGAAAGACCCGAGGTTATTTTGTATTACTAGAAGGTACTGTATTATATTAAATCATATCTGTGCAGCCAAAGGGAATGTTAAATAAGCATGCTTGTTGATTTATCCAGGGATTAGAGGCTTGTTAAACAGGCAAAAGCTGTCATCTTGATCCCAAAATGGGC	0.665098117449626	0.6790415108645821	0.28913504130647805	0.5445627211492601	0.588695655216932	0.160593990317932
-0.35443084053792795	17:10027955:G:A:R:wC	-0.681317441959327	33	-0.450679588623579	17	Glaucoma	1482.36139057894	1482.36139057894	1482.36139057894	UKBB	1159.4922370242	923.728019108036	1084.82293442713	0.111734913264246	0.112870933843461	0.0797457491210388	GCTCTCTTTCGGCCTGCAAATGCCAGGCTTAGCCAGCGAATGGGGCACTGGATATTCTCAAGGACTTGGTACAACCTTTCTAAAGAGCAGTGTGGGGCCGGGCACAGTGGCTCACGCCTGTAATCCCAGCAGTTTGGGGGGGAGCTGAGGCATGTGGATCACCTAAGGTCGGAGTTGGAGACCAGCCTGGCCAACATGGT	0.00490093871391313	6.17584541074565e-09	5.2476347819358e-08	0.00151357106165987	1.57734501864198e-09	1.5909445778209098e-08
-0.328552778223534	1:170604938:A:G:R:wC	-0.0994072002735402	33	0.386641394213936	1	AFib	163.835277782538	163.835277782538	163.835277782538	UKBB	129.754281945326	152.985131797978	213.699668545452	0.303716401188377	0.19618495846763295	0.13005151695175202	GCTCTCTTTTAATAGAATTCACCATCTTCAGAAACTTAATAGACATGGAACATGGAAGTCTTTAGCAAAATAGACTTTATTGCTGCAAAAACTACTTGGAATTAAACCCAATCTAAATTACTTCAATATAAAACGAAAGGAAAGAAAAACCAAAATGAGAATAAATAAGGAGTTCAGAAGGGTCAAAGATGGTAATATTA	0.41881992255659295	0.7022072289967141	0.00551216198722304	0.27935256415334103	0.612364322498433	0.00294917496259715
-0.0202185259863364	1:170604938:A:G:A:wC	0.0668493859910622	33	0.346732128466635	1	AFib	220.786861440465	220.786861440465	220.786861440465	UKBB	218.67063866467203	231.96423546061905	281.089549295881	0.321354339813948	0.18684470413135895	0.127515137594948	GCTCTCTTTTAATAGAATTCACCATCTTCAGAAACTTAATAGACATGGAACATGGAAGTCTTTAGCAAAATAGACTTTATTGCTGCAAAAACTACTTGGGATTAAACCCAATCTAAATTACTTCAATATAAAACGAAAGGAAAGAAAAACCAAAATGAGAATAAATAAGGAGTTCAGAAGGGTCAAAGATGGTAATATTA	0.9692053441375458	0.793293872381435	0.0115484717040199	0.94983290739741	0.720507607389905	0.00654509410344968
1.62367991558244	6:133348106:C:CT:R:wC	1.61083553260587	29	1.1002585946031498	6	eBMD	906.211072610854	906.211072610854	906.211072610854	UKBB	2792.9610194714396	2767.3829410264	1942.3239288771695	0.090534472971623	0.104451939783086	0.115762407312769	GCTCTCTTTTCCTCTATTGTGATGTTTTAAATACTAATACATTAGAATTCTTAATCTTTCCTGTAAATCTTGTATCACCTTTTCTGTGTTCTCCTTCTCTTTTCTCCCTCTACCTCTCTCCTTTTCTCTTTCCTATTCTATATATTTTATTTTTCTTATTTTACAGCTACCAATTCATCTTTTGCTAGGTCAAATCTGC	7.661925168028418e-71	9.470487502227673e-53	1.89331527318577e-20	6.356532843500798e-72	1.1682699155076193e-53	2.01098193297218e-21
1.54466430575775	6:133348106:C:CT:A:wC	1.5349811852334498	29	1.05776061656403	6	eBMD	786.629340785538	786.629340785538	786.629340785538	UKBB	2293.24478508057	2279.93132418583	1638.26500445234	0.0940013683630656	0.102256813768447	0.114982900930161	GCTCTCTTTTCCTCTATTGTGATGTTTTAAATACTAATACATTAGAATTCTTAATCTTTCCTGTAAATCTTGTATCACCTTTTCTGTGTTCTCCTTCTCTTTTTCTCCCTCTACCTCTCTCCTTTTCTCTTTCCTATTCTATATATTTTATTTTTCTTATTTTACAGCTACCAATTCATCTTTTGCTAGGTCAAATCTGC	1.2158070221693095e-59	4.898794084877088e-50	3.28311246705644e-19	1.1220617204204294e-60	6.216471369440749e-51	3.60335298541193e-20
0.23049838083090304	1:222093616:G:GTA:A:wC	0.6239810796439289	29	0.35739440421359203	1	BFP	191.865984873868	191.865984873868	191.865984873868	UKBB	224.33710560855098	296.23299055443	245.950480458807	0.258819210818084	0.142271339233124	0.288997230034276	GCTCTGAAAAAAATAAAAGTTTCGTTTTGGAGATACATATATATATATATGTATATATATGTATACATATATATGTATATATATGTGTATATATATGTGTATATATATATATGTATATATATATATATGTGTGTGTATGTATATATATATATATATACATATATATATATATATATATATATAGTTTTTTGTTTTTTTTT	0.506669999308616	3.4252226718202e-05	0.36236798593957	0.37315625775324895	1.15532502698868e-05	0.216209363888357
0.111306356862944	1:222093616:G:GTA:R:wC	0.499089611862942	29	0.6070613154254599	1	BFP	276.152423690675	276.152423690675	276.152423690675	UKBB	297.073491827599	390.620467112113	420.95085716463996	0.22826992239269894	0.13793801882962198	0.237478589871082	GCTCTGAAAAAAATAAAAGTTTCGTTTTGGAGATACATATATATATATATGTATATATATGTATACATATATATGTATATATATGTGTATATATATGTGTATATATATATGTATATATATATATATGTGTGTGTATGTATATATATATATATATACATATATATATATATATATATATATAGTTTTTTGTTTTTTTTT	0.7336749519958701	0.000760524304064492	0.0295268434915573	0.62582716623554	0.000296640236902757	0.010579852984815
1.32859591042946	12:115808375:A:ATT:R:wC	1.88743241836519	33	1.72294748084413	12	AFib	482.627685125213	482.627685125213	482.627685125213	UKBB	1210.59269455925	1786.9333037078195	1594.52650355079	0.124918967316806	0.0807143375668512	0.0810273377434272	GCTCTGAAAAGATAACACATCAGACTAACAATAGTTGCTCTGGCTGGTGAGATTGAGTGCTTTTTATTCTCTTCCTCCTATTTCTCTGTATTGACTGTATTTTTTTTTTTTTGCAGCAGTCACACATTAATTTTATAATCAGCAAAAATGATGAATCTATTTCCATTTGGGGAAAATTTTCTTTAGAAGGAATGCATC	2.06812242422225e-25	8.782092581176745e-120	4.723810369277509e-99	2.03379305053386e-26	6.202678616721726e-121	2.4579902583752397e-100
1.4208751467979	12:115808375:A:ATT:A:wC	2.28102065479504	33	1.87295862969088	12	AFib	518.350433435327	518.350433435327	518.350433435327	UKBB	1387.5544379432001	2519.2734428282997	1897.7851088099496	0.107411762169318	0.0973136120306164	0.0739100231902702	GCTCTGAAAAGATAACACATCAGACTAACAATAGTTGCTCTGGCTGGTGAGATTGAGTGCTTTTTATTCTCTTCCTCCTATTTCTCTGTATTGACTGTATTTTTTTTTTTTTTTGCAGCAGTCACACATTAATTTTATAATCAGCAAAAATGATGAATCTATTTCCATTTGGGGAAAATTTTCTTTAGAAGGAATGCATC	7.84599573735177e-39	2.3823781510467982e-120	3.0628425503706484e-140	6.0233386042489e-40	1.676086116415479e-121	1.1274590277445893e-141
-0.603686868417619	7:750790:G:T:R:wC	-0.480070595018526	31	-0.180477818623696	7	FEV1FVC	598.914999859889	598.914999859889	598.914999859889	UKBB	394.126899324469	429.6110493093991	527.722485930278	0.384328790950619	0.18334965918474105	0.267765206916525	GCTCTGAAGACCTGGAACCCCCTGGAAGCCGAAGGGGGAATTCTGTGGCTCAGAGGACCCCACCTAGAGGCATGAATCTCGGGAGACCAAACAAGGGACGGTGGGCCCCAGGTCGGCCTCTCTCCCCGCGCTTCTGGAAGGACCTGCAGGACGGCAGACAGTCTCTGGGGCACCCAGCCTTCGAGGACCACGGGACAGAG	0.317223770991804	0.0286234877430969	0.6998570004724151	0.116239267006624	0.008836034403972659	0.5003016521955471
-1.28470276572856	7:750790:G:T:A:wC	-0.32461373990725106	31	-0.15807003119561305	7	FEV1FVC	467.33676317547	467.33676317547	467.33676317547	UKBB	191.79863069576598	373.430197607826	418.984677166111	1.6015780834473	0.242608651337936	0.237690327093972	GCTCTGAAGACCTGGAACCCCCTGGAAGCCGAAGGGGGAATTCTGTGGCTCAGAGGACCCCACCTAGAGGCATGAATCTCGGGAGACCAAACAAGGGACTGTGGGCCCCAGGTCGGCCTCTCTCCCCGCGCTTCTGGAAGGACCTGCAGGACGGCAGACAGTCTCTGGGGCACCCAGCCTTCGAGGACCACGGGACAGAG	0.713030453740452	0.34943327259078005	0.7041105688386141	0.422467312433734	0.180891916221142	0.506034445434579
0.456299877422329	4:190833637:T:C:A:wC	0.947348507897668	27	-0.229815034978696	4	RBC	229.32078972452203	229.32078972452203	229.32078972452203	UKBB	315.074417876432	442.446925160129	195.730797827272	0.13425227948832802	0.12127453080807303	0.162990487475182	GCTCTGAAGTACTCCGCCTAGTGGCCCACAGCAGAAGCTGCATTTCTAAAATCTTTAAAAAGATAGAACAGGAATCACCACTTACCCTGGGAACCCTAACAGGTGAGCAGGCCACATGGGAATATGTCCCATTGGTTTGAGGTAGATAAGTCCATTTTCAAAGCGGTAGTAATTCCGGAAACAAGAACATATTAATTTTA	0.00170453402737226	2.58742350828013e-14	0.217066452307095	0.000676762367395291	5.64651069936649e-15	0.158542495216193
0.897913312001468	4:190833637:T:C:R:wC	1.23249815304646	27	-0.116302374624604	4	RBC	281.149515164018	281.149515164018	281.149515164018	UKBB	525.841142121204	660.7347756855402	259.402187819197	0.121843993717615	0.0976985108377376	0.14117536381798698	GCTCTGAAGTACTCCGCCTAGTGGCCCACAGCAGAAGCTGCATTTCTAAAATCTTTAAAAAGATAGAACAGGAATCACCACTTACCCTGGGAACCCTAATAGGTGAGCAGGCCACATGGGAATATGTCCCATTGGTTTGAGGTAGATAAGTCCATTTTCAAAGCGGTAGTAATTCCGGAAACAAGAACATATTAATTTTA	8.56476563779611e-13	1.1646005824638e-35	0.492189142782765	1.7143793514679098e-13	1.73846087865023e-36	0.410044714303856
3.80795996152117	7:87049753:A:G:R:wC	5.643180488147111	29	3.2147589041398	7	SHBG	145.998564780089	145.998564780089	145.998564780089	UKBB	2041.8369996045496	7282.66136618508	1353.25443894926	0.102536724914811	0.12455624765668198	0.137298416068539	GCTCTGACACCACCCCATGGCAGGATCCAGTCAGATGGTGCTTCCCGGCATCACTTCATTGCAAGATCCAATCAGATCACACTTCATTACCATACGCTTATAAAACCTGACCCAGCCTCCAGCTTGGGGAGATACTGCTTTGGGAACTAAGCTCTGTGAGCTTCTCACTTGTGACAAGTTATAAAATTCCTTTGCTAAAT	2.550867020831807e-300	0.0	1.0396790865165193e-119	6.970970697097873e-302	0.0	3.049467858407059e-121
3.61257816520706	7:87049753:A:G:A:wC	5.21937979263098	29	3.4788846532969395	7	SHBG	98.3415305814506	98.3415305814506	98.3415305814506	UKBB	1208.06311509581	3674.13040741567	1098.84314690182	0.15662305312075	0.13584016604885002	0.17863836966181698	GCTCTGACACCACCCCATGGCAGGATCCAGTCAGATGGTGCTTCCCGGCATCACTTCATTGCAAGATCCAATCAGATCACACTTCATTACCATACGCTTGTAAAACCTGACCCAGCCTCCAGCTTGGGGAGATACTGCTTTGGGAACTAAGCTCTGTGAGCTTCTCACTTGTGACAAGTTATAAAATTCCTTTGCTAAAT	1.7174699479809992e-116	0.0	4.520923033372417e-83	1.0298506653157297e-117	0.0	1.8084325837417397e-84
-0.5969917369225141	11:113019437:C:A:A:wC	0.184442375841621	29	-0.036832595643287	11	eBMD	784.9553373930321	784.9553373930321	784.9553373930321	UKBB	519.047267605061	892.392888276627	765.1063838641229	0.160572037907568	0.0928085812020916	0.16331787219828398	GCTCTGACCCAAAGCTTTAGTACGTCTCCTTATCTTAGATTGAATTGATGCATAACTGTATGAATGTTTTTGTCAGGCATCACCATAGGTACTTTCAAAACTGCTCACTCAATTCCTGCAGTAGTTTTGGGTGGAGGGAATTATTCTCCCCTTTGTTTACAGTGAAGACTCTTCCAAGTCTCAGGAAAGCTGCTTGGCTC	0.000653174635115637	0.081234561316748	0.894972980506772	0.000200881015506029	0.0468845288808171	0.82156929537103
-0.678366856438604	11:113019437:C:A:R:wC	-0.00666580539947475	29	-0.246675415746882	11	eBMD	742.7218916966832	742.7218916966832	742.7218916966832	UKBB	464.989482533176	739.1942908145419	625.593423385067	0.17255779028903498	0.11518325168671	0.209510023721268	GCTCTGACCCAAAGCTTTAGTACGTCTCCTTATCTTAGATTGAATTGATGCATAACTGTATGAATGTTTTTGTCAGGCATCACCATAGGTACTTTCAAACCTGCTCACTCAATTCCTGCAGTAGTTTTGGGTGGAGGGAATTATTCTCCCCTTTGTTTACAGTGAAGACTCTTCCAAGTCTCAGGAAAGCTGCTTGGCTC	0.000286425447540595	0.968175791278129	0.3902814565340661	8.4507289929487e-05	0.9538511379499428	0.239039100706198
-0.0686649616074292	17:10027955:G:A:A:wC	-0.3972493138369601	33	-0.36768658528171294	17	Glaucoma	1320.19441743214	1320.19441743214	1320.19441743214	UKBB	1258.939437448	1002.35602403719	1023.48466710589	0.111947732970296	0.0920834639002114	0.071485040670677	GCTCTCTTTCGGCCTGCAAATGCCAGGCTTAGCCAGCGAATGGGGCACTGGATATTCTCAAGGACTTGGTACAACCTTTCTAAAGAGCAGTGTGGGGCCAGGCACAGTGGCTCACGCCTGTAATCCCAGCAGTTTGGGGGGGAGCTGAGGCATGTGGATCACCTAAGGTCGGAGTTGGAGACCAGCCTGGCCAACATGGT	0.673773527167145	4.85367884647504e-05	8.050358184253179e-07	0.5396341942305221	1.6031709161436906e-05	2.69600797263654e-07
0.0655900400522521	15:99209153:C:CT:A:wC	0.610461447467307	28	0.0907154386645292	15	Neutro	1086.5488866951598	1086.5488866951598	1086.5488866951598	UKBB	1136.3638958669196	1659.67948930828	1158.16890468881	0.208635177686129	0.0985976234390466	0.238827145219238	GCTCTCTTGCTCTGCTCCCTGGATCGCACAAGGTCTTCCTGAGACCAGAATTCAAGGTTAGTCCTGTTTAGGCAACTTGGTAGATGGACTTGAATGGTCTTTGCTAAGCGAATATTGCCTATGGTGGTATTTGCAAGGAAAACAAAAGTGTTTTGAGCCCAGACTAACCAATTTAACAATGCTAGTAGGTAAGGATACTA	0.8531392720166341	2.39525225682484e-09	0.888181885722013	0.7532349453889041	5.96163494853386e-10	0.704066252479147
-0.007504090345294709	15:99209153:C:CT:R:wC	0.418776459736786	28	0.19683015698224304	15	Neutro	903.409400395141	903.409400395141	903.409400395141	UKBB	897.637722860842	1207.74640476665	1036.20902874499	0.195520429710817	0.0934626042389856	0.288069898812633	GCTCTCTTGCTCTGCTCCCTGGATCGCACAAGGTCTTCCTGAGACCAGAATTCAAGGTTAGTCCTGTTTAGGCAACTTGGTAGATGGACTTGAATGGTCTTGCTAAGCGAATATTGCCTATGGTGGTATTTGCAAGGAAAACAAAAGTGTTTTGAGCCCAGACTAACCAATTTAACAATGCTAGTAGGTAAGGATACTA	0.983158970289322	2.2943843088215303e-05	0.7626385635604119	0.969384640643011	7.440396374792302e-06	0.494434849761401
1.07271838530964	18:35145840:TCCTCTCTCTCTC:T:A:wC	1.35832943996442	33	1.28962679919529	18	Depression_GP	652.399607635026	652.399607635026	652.399607635026	UKBB	1372.0281721932902	1673.84271862371	1596.37312729804	0.137136719001636	0.0914040936506043	0.0708946172859776	GCTCTCTGCTCTCTCTCTTTCTCCTCTTCTCTCGCTCGCTCGCGCTCGCGCTCTCTCTCTGCTCTCCCCCCTCTCTCTCTCCCTCCCTCCCTCTCCTCTCTCTCTCCCTCTCTCTCTCCCTCTCTCCTCTCTCTCTCGGTCTGATCTGATTTTTTTTTTCTTTTTTTCTTTTTTTTTTTTTTTTTTTT	3.88355357533529e-14	4.887546790953298e-49	8.972864991001688e-73	5.188537132472559e-15	5.929623723504538e-50	6.1089876381499484e-74
0.0588090931742382	10:119533256:A:G:R:wL:Alt_10-119533345-A	0.0391761313126221	27	0.610771319419948	10	RBC	719.888014420342	719.888014420342	719.888014420342	UKBB	749.8668060889488	739.0475289786169	1098.5134761479699	0.144043308527888	0.100620084804534	0.100928252189224	GCTCTCTCTGTTCATTGAAGCTCAGGTGACAAGACTTCATGGTCTACCAATCAGCCCAAATGCCCGCCAACCTTCAGACTCTCTGTGGTTGGACAATCTTGCTTCAATCAGAAGTAAGGAACTAATAGCATAATATTCGGGATGCTGAGTTTGTTTTTGTCTGCCCATGGAAAGAGGGCAAGAGGGAAGGCCTCTCCTCT	0.760669143963947	0.776590591349657	5.11711109152103e-09	0.6830727524636481	0.697019449553622	1.43467966576773e-09
-0.39593089503210893	10:119533256:A:G:A:wL:Alt_10-119533345-R	-0.26551861919256603	27	-0.13956016847018	10	RBC	642.990023071243	642.990023071243	642.990023071243	UKBB	487.62922471033	534.96661513378	582.930648742161	0.136048434294944	0.111564995573955	0.120834514982815	GCTCTCTCTGTTCATTGAAGCTCAGGTGACAAGACTTCATGGTCTACCAGTCAGCCCAAATGCCCGCCAACCTTCAGACTCTCTGTGGTTGGACAATCTTGCTTCAATCAGAAGTAAGGAACTAATAGCATAATATTCAGGATGCTGAGTTTGTTTTTGTCTGCCCATGGAAAGAGGGCAAGAGGGAAGGCCTCTCCTCT	0.00807486449565979	0.0339921446525494	0.320995161615229	0.0036117425042778	0.0173151945148617	0.248102953499379
-0.3699766487061071	10:119533256:A:G:A:wL:Alt_10-119533345-A	-0.328318162285882	27	-0.12542714948885195	10	RBC	772.130315989504	772.130315989504	772.130315989504	UKBB	597.611487247769	614.2321741282319	706.821258295339	0.135151490465562	0.107861145467458	0.101851490164974	GCTCTCTCTGTTCATTGAAGCTCAGGTGACAAGACTTCATGGTCTACCAGTCAGCCCAAATGCCCGCCAACCTTCAGACTCTCTGTGGTTGGACAATCTTGCTTCAATCAGAAGTAAGGAACTAATAGCATAATATTCGGGATGCTGAGTTTGTTTTTGTCTGCCCATGGAAAGAGGGCAAGAGGGAAGGCCTCTCCTCT	0.0132112567257912	0.0053831797941074	0.286943882971825	0.00619088950032912	0.00233535476582141	0.21814678200952306
-0.809348903198984	11:408174:G:T:R:wC	-0.3914184882714541	27,28	-1.3698195920789775	11	Lym,eGFR	803.121478118205	803.121478118205	803.121478118205	UKBB	510.23422336074094	641.6854068580091	221.83317208554797	0.344549308980037	0.15093753331678195	0.600654995125668	GCTCTCTGAAGAGTGAAGGAGGAGAAGCTGATGTTCTGGATGGAGCAGGTGAAGGCCCCATAGACTTCAGTGCTGGTCACGTTGACCCCCAGGACACTGGACACAAGCACCTCTGACAGGTTGGCCTTGACCCTGGGGATACCAAGCCAGGGTCAGGGTCGACTGGGGATACCAGTGGACACCCCCGAACCCCACCTGTC	0.072975413102959	0.028427641952757737	0.005543436772943515	0.033258781642548516	0.015842190511929755	0.001008177396727621
-0.7401174786494971	11:408174:G:T:A:wC	-0.7420212037830595	27,28	-1.73438864579512	11	Lym,eGFR	671.880522046431	671.880522046431	671.880522046431	UKBB	432.452029734786	392.803316094234	202.312293763918	0.310506162179981	0.15517130863414702	0.974620766546976	GCTCTCTGAAGAGTGAAGGAGGAGAAGCTGATGTTCTGGATGGAGCAGGTGAAGGCCCCATAGACTTCAGTGCTGGTCACGTTGACCCCCAGGACACTGTACACAAGCACCTCTGACAGGTTGGCCTTGACCCTGGGGATACCAAGCCAGGGTCAGGGTCGACTGGGGATACCAGTGGACACCCCCGAACCCCACCTGTC	0.009466453971685928	7.961031828803128e-06	0.07881589968314151	0.003081717496693765	2.542415096562591e-06	0.0228372607739822
-0.5895322777542129	4:88215464:A:G:R:wC	-0.615802382589589	29,30	-0.6419504513977055	4	AST,SHBG	558.398881121691	558.398881121691	558.398881121691	UKBB	381.394639191211	366.242866183563	360.840600615389	0.22405591668008495	0.172590921735866	0.3264544990828581	GCTCTCTGCAAGAAGAAAAATATGGCTCTTTTTTCCCGACCTTATGGTTGTCTTCCCTTGTTCTATAAAAATCGCTGTTATTCTGTTCTTTTTCAAGGTACACTGATTTCATATTGTTCAGACACACATGTTTTATAATCAATTTGTACAGTTAACACAATTATCACAGTGGTCCTGAGGTGACATACATCCTCAGCTTA	0.02263910136203885	8.98723954169247e-05	0.059230620657636075	0.010014592026294093	3.013247659328955e-05	0.02657506181169364
-0.6127835083611239	4:88215464:A:G:A:wC	-0.5419207530087269	29,30	-0.5055176704186339	4	AST,SHBG	330.416821887072	330.416821887072	330.416821887072	UKBB	210.92091088051004	226.591097327265	229.083696060966	0.295078485670186	0.262226223865437	0.274874262408622	GCTCTCTGCAAGAAGAAAAATATGGCTCTTTTTTCCCGACCTTATGGTTGTCTTCCCTTGTTCTATAAAAATCGCTGTTATTCTGTTCTTTTTCAAGGTGCACTGATTTCATATTGTTCAGACACACATGTTTTATAATCAATTTGTACAGTTAACACAATTATCACAGTGGTCCTGAGGTGACATACATCCTCAGCTTA	0.04870670257879887	0.04448663657450163	0.08185344019726253	0.02422303999530788	0.02378052837276881	0.03934575417728873
1.37410332510044	18:35145840:TCCTCTCTCTCTC:T:R:wC	1.70540471451987	33	1.4535622842100302	18	Depression_GP	356.484935095224	356.484935095224	356.484935095224	UKBB	926.261059971437	1163.74123926384	978.356471115986	0.16867490514149402	0.103565200557336	0.0791541414783749	GCTCTCTGCTCTCTCTCTTTCTCCTCTTCTCTCGCTCGCTCGCGCTCGCGCTCTCTCTCTGCTCTCCCCCCTCTCTCTCTCCCTCCCTCCCTCTCCTCTCTCTCTCCCTCTCTCTCTCCCTCTCTCTCTCCCTCTCTCCTCTCTCTCTCGGTCTGATCTGATTTTTTTTTTCTTTTTTTCTTTTTTTTTTTTTTTTTTTT	2.91439827201803e-15	5.825368983097597e-60	3.826293166911598e-74	3.7473341503973197e-16	6.336911232322909e-61	2.565561325298259e-75
-0.503802179911793	7:100313099:T:G:R:wC	-0.73824076383477	27	-0.585893321028653	7	Lym	796.8816992595648	796.8816992595648	796.8816992595648	UKBB	564.0099652030381	477.14991358878	529.765984313322	0.128748408359022	0.11304305716153197	0.113475228488864	GCTCTCTTCGATGACTAGGGCACCTGCACTACGTGACTCCAGACGGTACCATTCCCTTCAGAGTCTCTATGGATGCCCCTGGGAGTTGGGCAGTGCTCATCTTTGACGGCTGTCCATGGCGGTCCTGCCAGTGAGATGCCTAAGACATGTACATAAATGACGGCAGTGCCAGGGAAGGAGACGATTTCCTGCTGGGAGAT	0.000257192898322798	2.63914324754433e-10	7.43790066373093e-07	9.11282104947576e-05	6.54998662276468e-11	2.42786140847685e-07
-0.1031754288344572	7:87713560:G:A:A:wC	-0.2116486582323685	28,29	-0.3034089990200985	7	BMI,eGFR	987.587663230382	987.587663230382	987.587663230382	UKBB	853.2090716913382	859.936715211708	750.167715700255	0.156086886048627	0.114499261233089	0.218775711370895	GCTCTCTGCTGTCTCTACAGTAATATCCTTTTTCAGAAAAATTGTACCTAATCAGCAAAGTGCACTTCACTCTGGGATCTTAAGGCTCCTTGGGTATACATAACTCATGAAGCGCTGACTTTGCTGCACAATCTTTGCTGATTTTCCAACCTGAGATTTGCAGTTTCTTTGTTGATGGTTTTTCTAACCCCTAAGCCTGT	0.584103395786823	0.08841906065777945	0.3472143979055455	0.5376477270466096	0.0528923057972611	0.1830953876387605
-0.149259049861041	7:87713560:G:A:R:wC	-0.2842531653989705	28,29	-0.29161698444589645	7	BMI,eGFR	890.613225124451	890.613225124451	890.613225124451	UKBB	780.909689822365	747.652272855572	764.0525361792261	0.16129172956485502	0.102600380147973	0.8503518180787372	GCTCTCTGCTGTCTCTACAGTAATATCCTTTTTCAGAAAAATTGTACCTAATCAGCAAAGTGCACTTCACTCTGGGATCTTAAGGCTCCTTGGGTATACGTAACTCATGAAGCGCTGACTTTGCTGCACAATCTTTGCTGATTTTCCAACCTGAGATTTGCAGTTTCTTTGTTGATGGTTTTTCTAACCCCTAAGCCTGT	0.4847874070808536	0.015247911557011802	0.6242593380407185	0.3487166164517295	0.007641647882540774	0.449315351065922
2.54014487127569	17:47122942:T:C:A:wC	0.967239841987976	29	1.87533943523478	17	BFP	362.340666265484	362.340666265484	362.340666265484	UKBB	2111.93605556503	708.7892073846408	1329.60387372152	0.0962664211370688	0.105613895988527	0.126157994152732	GCTCTCTGGGCCACTGGAGAGTCAGACAGGCCTGCCCTCTGTGTGACTTGATTAGTTGCCATTCAGGGCCTTGAAATGCTGGTCAGTGCCACGTCCAGACTCCATAGGTCTGGTTTGTAGCTTGTGAATTAGATTCCTCTGGGAACTATTTTTTCCCTTGGGAAGTGTTTATTCAATTACTCATAACTCATAATCTCCAC	3.956522300875688e-152	2.70063748155346e-19	9.162207148808998e-49	1.9517910043310588e-153	5.27393234403032e-20	5.560928208342717e-50
2.59597573692344	17:47122942:T:C:R:wC	0.39040249163552704	29	1.8028884946234096	17	BFP	527.3180820327481	527.3180820327481	527.3180820327481	UKBB	3190.00725279804	691.182278550211	1840.2418711517605	0.10167267197143	0.103844231999247	0.168813506093613	GCTCTCTGGGCCACTGGAGAGTCAGACAGGCCTGCCCTCTGTGTGACTTGATTAGTTGCCATTCAGGGCCTTGAAATGCTGGTCAGTGCCACGTCCAGATTCCATAGGTCTGGTTTGTAGCTTGTGAATTAGATTCCTCTGGGAACTATTTTTTCCCTTGGGAAGTGTTTATTCAATTACTCATAACTCATAATCTCCAC	1.649650380230449e-142	0.000449245275123695	1.3621804646563498e-25	8.551580837072925e-144	0.000170252612932021	1.26592349877128e-26
-1.19159875241154	4:123559010:A:C:R:wC	0.0840799865701672	32	-0.8869814600105451	4	AID_Combined	368.425207995872	368.425207995872	368.425207995872	UKBB	161.177043309924	390.106669201017	198.72788161497502	0.3789151997644679	0.279711570625492	0.347710421279959	GCTCTCTTCCCTCTCTAGCAGTCTCCAGTGTTTCCCATGTTTATGTCCATATGTACCCAATGTTTAGCTCCCACTTGTAATCATAAGAGAAATGCAAATAAAAACCACAGTGAGATACTATCTCACACCAGTCAAATGGCTAATAATAAAAAGTCCAAAAATAATAGATGTTGGCGAGGCTATGGATAGAAGGGAATGTA	0.0061739847017641	0.8640209551289352	0.0302151803146057	0.0016622105092962802	0.76372310745049	0.0107438991271215
-0.355880937398358	4:123559010:A:C:A:wC	-0.136998421593025	32	-0.481474297034642	4	AID_Combined	372.046038468127	372.046038468127	372.046038468127	UKBB	290.357867583489	338.394402497683	266.356505866555	0.304342282145972	0.284524701178766	0.218630816575926	GCTCTCTTCCCTCTCTAGCAGTCTCCAGTGTTTCCCATGTTTATGTCCATATGTACCCAATGTTTAGCTCCCACTTGTAATCATAAGAGAAATGCAAATCAAAACCACAGTGAGATACTATCTCACACCAGTCAAATGGCTAATAATAAAAAGTCCAAAAATAATAGATGTTGGCGAGGCTATGGATAGAAGGGAATGTA	0.422772777744188	0.7719891206548319	0.0679341676667066	0.242264909056041	0.6301617341986689	0.0276494037780844
-0.592910551244301	7:100313099:T:G:A:wC	-0.628939298206641	27	-0.481538076353227	7	Lym	952.3505659809697	952.3505659809697	952.3505659809697	UKBB	631.488464608048	616.333498038485	681.983029249793	0.130002559407926	0.129963337259003	0.0937583557691035	GCTCTCTTCGATGACTAGGGCACCTGCACTACGTGACTCCAGACGGTACCATTCCCTTCAGAGTCTCTATGGATGCCCCTGGGAGTTGGGCAGTGCTCAGCTTTGACGGCTGTCCATGGCGGTCCTGCCAGTGAGATGCCTAAGACATGTACATAAATGACGGCAGTGCCAGGGAAGGAGACGATTTCCTGCTGGGAGAT	1.64602798362681e-05	4.20506382020043e-06	8.552976358246559e-07	5.0968663141885985e-06	1.3025830222469299e-06	2.807246968375911e-07
0.23680173180452696	1:119464710:C:T:R:wC	-0.126752337136211	29	0.0196357778839154	1	eBMD	59.04840164882339	59.04840164882339	59.04840164882339	UKBB	69.6322217772828	54.154229938766896	60.002781967283404	0.465425604494369	0.303655892705814	0.712251855253322	GCTCTGACCTACAGGATGCAAACTTCAGGATTCCTGGGGGAAAGACCCGAGGTTATTTTGTATTACTAGAAGGTACTGTATTATATTAAATCATATCTGCGCAGCCAAAGGGAATGTTAAATAAGCATGCTTGTTGATTTATCCAGGGATTAGAGGCTTGTTAAACAGGCAAAAGCTGTCATCTTGATCCCAAAATGGGC	0.7212618569512091	0.755855105674984	0.988267699030621	0.610902685173587	0.6763705194936881	0.978006235356629
-0.526151800439284	1:110022604:C:T:R:wC	-0.494642471260988	28	-0.8188290237431859	1	eGFR	595.807753830593	595.807753830593	595.807753830593	UKBB	414.484825552587	422.70162892713205	338.287054446277	0.24348381970631305	0.146194521885001	0.622353596092884	GCTCTGAGACTGGTTCCTAGCAGCCACCTTTCTGTCAACCTGTCCGGCTTCAACAATATTAGGGGGAAGGGAAATCAGCTAGTAGCCTTCCCCTCTGGTCCCTTGTGTGGAGGCCCCAATAGTGGTTTGGCGACCCCTCCTCAGTGGCTGTCATCTAGTCCCTGCGTCTGATCTCCAGTCATCCCATGACTCAGTGTGCC	0.0767696126983714	0.00175526981818291	0.437019616482304	0.0307006487498544	0.000715801413595718	0.188275618875304
2.39285744094012	11:308180:A:G:A:wC,11:308180:A:G:A:wC:Alt_11-308178-R	2.16214681733316	30	2.6549685687681803	11	ALP	476.875025992708	476.875025992708	476.875025992708	UKBB	2499.61089313091	2132.02691482303	2999.8163445842997	0.0923091679777892	0.0951172043208749	0.0880111214460708	GCTCTGCATTTGACAAATGCCAGGAAGAGGAAACTGTTGAGAAAACGGAACTACTGGGGAAAGGGAGGGCTCACTGAGAACCATCCCGGTAACCCGATCGCCGCTGGTCACCATGAACCACATTGTGCAAACCTTCTCTCCTGTCAACAGCGGCCAGCCTCCCAACTACGAGATGCTCAAGGAGGAGCAGGAAGTGGCTA	1.024532533865679e-146	2.982304642332338e-113	2.5482647277610778e-198	3.742632202063367e-148	2.1925363562300883e-114	6.560274496296654e-200
-0.5750850276721821	1:110022604:C:T:A:wC	-0.413326747237816	28	-0.644158865611679	1	eGFR	762.502541569209	762.502541569209	762.502541569209	UKBB	512.358030119473	572.272900171656	488.533622285178	0.255549559753948	0.129912226143096	0.5065701874877621	GCTCTGAGACTGGTTCCTAGCAGCCACCTTTCTGTCAACCTGTCCGGCTTCAACAATATTAGGGGGAAGGGAAATCAGCTAGTAGCCTTCCCCTCTGGTTCCTTGTGTGGAGGCCCCAATAGTGGTTTGGCGACCCCTCCTCAGTGGCTGTCATCTAGTCCCTGCGTCTGATCTCCAGTCATCCCATGACTCAGTGTGCC	0.0633160140026577	0.00342571755051324	0.4603387948461379	0.0244244836883326	0.0014647170127569699	0.20351231877643106
-0.22667245402317696	1:179658360:G:A:A:wC	-0.613167136409702	28	-0.19457179556779106	1	Neutro	2980.18877561648	2980.18877561648	2980.18877561648	UKBB	2545.33917723656	1948.22634922804	2603.40366599216	0.101232648855574	0.093663056186551	0.16862987011315494	GCTCTGATTTTTAGAATTTTCAGCTTTTCTGCTCTGGTTTCTCCCCATCTTTGTAGTTTTATCTACCTTTGGTCTTTGATGATGGTGATGTACAGATGGAGTTTTGGTGTGGATGTCCTTTCTGTTTGTTAGTTTTCCTTCTAACAGTCAGGACCCTCAGCTGCAGGTCTGTTGGAGTTTGCTGGAGGTCCACTCCACAC	0.0649302591759281	2.46267727338397e-10	0.522945843708773	0.0251478488344747	5.88929884641562e-11	0.24856599962525894
-0.0640290701195817	1:179658360:G:A:R:wC	-0.476244671069781	28	-0.0547584728500994	1	Neutro	2796.64273154002	2796.64273154002	2796.64273154002	UKBB	2676.38631166165	2009.95370094807	2691.44988319192	0.138453114975547	0.0838722111757519	0.198572628504326	GCTCTGATTTTTAGAATTTTCAGCTTTTCTGCTCTGGTTTCTCCCCATCTTTGTAGTTTTATCTACCTTTGGTCTTTGATGATGGTGATGTACAGATGGGGTTTTGGTGTGGATGTCCTTTCTGTTTGTTAGTTTTCCTTCTAACAGTCAGGACCCTCAGCTGCAGGTCTGTTGGAGTTTGCTGGAGGTCCACTCCACAC	0.7754791240440759	5.096084594685871e-08	0.921736934826788	0.6437512602929301	1.36105453803344e-08	0.782732080148683
1.64367481569165	18:47616184:G:T:R:wC	0.8679389516510391	33	0.160751743396469	18	Fibroblastic_Disorders	153.074216259924	153.074216259924	153.074216259924	UKBB	477.99699005599996	279.059718824696	171.489931630425	0.17169988638952502	0.170362388375201	0.147590091475613	GCTCTGCAAACACAAACGTTTCTTGTAAAGTCCTGGCCCTTAGAGCCAGGTCGGCAACCTTTGATACCCACCCAACAAGGCGATTCCCTGGGCCTTTGTGCCCTTGCCCCATGTATTCCTGGCAACATGGCCACCCCCGCATAACCCCACATGTGTAGAACATCATGGCACCCTGCATTTGCATATTAAAAGGCTAGGGT	9.48637580888382e-21	1.20164307630747e-06	0.34242425759461204	1.03895682076483e-21	3.4936219619418397e-07	0.27607580857351394
2.05171224653587	18:47616184:G:T:A:wC	0.8844212338526949	33	0.250707891615086	18	Fibroblastic_Disorders	132.542935372102	132.542935372102	132.542935372102	UKBB	550.42706210006	245.548424223368	158.19460751048402	0.16987804931938902	0.175488428606809	0.14891089766838	GCTCTGCAAACACAAACGTTTCTTGTAAAGTCCTGGCCCTTAGAGCCAGGTCGGCAACCTTTGATACCCACCCAACAAGGCGATTCCCTGGGCCTTTGTTCCCTTGCCCCATGTATTCCTGGCAACATGGCCACCCCCGCATAACCCCACATGTGTAGAACATCATGGCACCCTGCATTTGCATATTAAAAGGCTAGGGT	1.6275669223297094e-32	1.59062550968061e-06	0.13002092892847095	1.38777831495457e-33	4.66092810826682e-07	0.0922570451242698
0.170327133989918	19:10006795:C:T:R:wC	-0.009124132654770821	29	0.4601877340452729	19	BFP	503.827035996868	503.827035996868	503.827035996868	UKBB	566.6581593491339	500.942204571163	693.096057037064	0.17637041301088502	0.115922780661675	0.155710810054564	GCTCTGCACTTTACTTACTTCTCTGCTTTCATCTGGTCTCCTCGTTCCCAGGCCTTCTTTACTTTATTTTAATTTTTTTTTTTTTTTTTTTTTTTGAGACGGAGTCTTGCTCTGTTGCCCAGGCTGGATGGAGTGCAGTGGCGCGATCTTGGCTCACTGCAAGCTCCGCGTCCCGGGTTCATGCCATTCTCCTGCCTCAG	0.466121143232365	0.956297109210097	0.009862119302508859	0.334176650189383	0.937264316510909	0.00312263868932135
0.301798931456282	19:10006795:C:T:A:wC	0.445743637624932	29	0.6728872202976851	19	BFP	1145.76153938788	1145.76153938788	1145.76153938788	UKBB	1414.74871063226	1561.43197173328	1827.5186738852601	0.107148227737256	0.0948808836466719	0.115674813763742	GCTCTGCACTTTACTTACTTCTCTGCTTTCATCTGGTCTCCTCGTTCCCAGGCCTTCTTTACTTTATTTTAATTTTTTTTTTTTTTTTTTTTTTTGAGATGGAGTCTTGCTCTGTTGCCCAGGCTGGATGGAGTGCAGTGGCGCGATCTTGGCTCACTGCAAGCTCCGCGTCCCGGGTTCATGCCATTCTCCTGCCTCAG	0.012630657789126	8.21441126287166e-06	3.47062223761226e-08	0.00485275517317662	2.6281298610630198e-06	5.98919951960527e-09
1.4250798766823798	10:44880207:C:G:R:wL:Alt_10-44880260-A	2.12752562128994	27	1.40857579467524	10	Lym	22.4003078540903	22.4003078540903	22.4003078540903	UKBB	59.5117708390921	97.4222225341645	58.6268351825988	0.30682492856171506	0.23546298705902904	0.29584271369637205	GCTCTGCAGCCAGCTTGAGGTCAGGCGGTCGCTCTCTGCAGGTCACAAACCCTCGGCGCAAAAGTAGGGCTTTGAACGCGACACCGCACCAGAGCGCCCAGCCAAGCGAGCTGCCTCCACCCCCACTGTGTCGGGCGGCGCAAACTGCGGGCGCAGGCAGAGGAGCCGCGGCTCTGCGCCGGGCGGGAGCCGAAGCCCAG	1.1176232010790401e-05	8.32417012551115e-19	5.47519455582462e-06	3.40731601396072e-06	1.63255631320878e-19	1.92414697802186e-06
1.9077441402824	10:44880207:C:G:R:wL:Alt_10-44880260-R	2.72624059829762	27	1.58083692382565	10	Lym	29.227988925797806	29.227988925797806	29.227988925797806	UKBB	109.486010297227	193.631375736356	87.2545137047983	0.251448988328714	0.184498071903448	0.228541380903192	GCTCTGCAGCCAGCTTGAGGTCAGGCGGTCGCTCTCTGCAGGTCACAAACCCTCGGCGCAAAAGTAGGGCTTTGAACGCGACACCGCACCAGAGCGCCCAGCTAAGCGAGCTGCCTCCACCCCCACTGTGTCGGGCGGCGCAAACTGCGGGCGCAGGCAGAGGAGCCGCGGCTCTGCGCCGGGCGGGAGCCGAAGCCCAG	1.6819949711398196e-13	1.61735579059685e-48	1.87940666978254e-11	3.27390399388399e-14	2.0760064641499e-49	4.6107752626668e-12
1.2760604331116498	10:44880207:C:G:A:wL:Alt_10-44880260-A	2.1633845171114903	27	1.4459440030920905	10	Lym	13.320233230525801	13.320233230525801	13.320233230525801	UKBB	31.8790949997858	59.803936866992395	36.4766695714692	0.393811578889175	0.322660213469136	0.351287638961198	GCTCTGCAGCCAGCTTGAGGTCAGGCGGTCGCTCTCTGCAGGTCACAAAGCCTCGGCGCAAAAGTAGGGCTTTGAACGCGACACCGCACCAGAGCGCCCAGCCAAGCGAGCTGCCTCCACCCCCACTGTGTCGGGCGGCGCAAACTGCGGGCGCAGGCAGAGGAGCCGCGGCTCTGCGCCGGGCGGGAGCCGAAGCCCAG	0.00289873613807797	8.279450644941791e-11	9.63218572867549e-05	0.0011941168690780802	2.0162968623015e-11	3.85294589573477e-05
1.23489815575799	10:44880207:C:G:A:wL:Alt_10-44880260-R	2.35347685810042	27	1.6168267915640402	10	Lym	16.640226524300598	16.640226524300598	16.640226524300598	UKBB	39.8124164015572	84.11893742810442	50.8712902067608	0.428642457553645	0.256775997187797	0.293489543332216	GCTCTGCAGCCAGCTTGAGGTCAGGCGGTCGCTCTCTGCAGGTCACAAAGCCTCGGCGCAAAAGTAGGGCTTTGAACGCGACACCGCACCAGAGCGCCCAGCTAAGCGAGCTGCCTCCACCCCCACTGTGTCGGGCGGCGCAAACTGCGGGCGCAGGCAGAGGAGCCGCGGCTCTGCGCCGGGCGGGAGCCGAAGCCCAG	0.00879629145454651	2.54473024338317e-19	1.1763926307028e-07	0.00396476571550697	4.9324120042602187e-20	3.60927517628753e-08
1.46793732030535	11:56555382:T:G:A:wC	2.39915462439765	33	1.7905074650738702	11	MCP	133.168655591548	133.168655591548	133.168655591548	UKBB	370.721181839653	705.432401982965	461.651091413334	0.207914749552562	0.117434997154759	0.109533448803673	GCTCTGCATCCACTTTTCTGACCAGAAACTCTTCCTTAATTTCAAAGAAACAAAAAGATGCTAAAACTATTTTAAAATTTTGTCTATTATATTTCTTTTGCAATTTGGAAACAACAAAAATGGGTAACATGAAAATAGGCTGTAAATTTTCTGTATTTTAATTTACCTCTAACTTTTCCATACCCAGTGCCTCTGAATTT	1.12861531867631e-11	1.0797200251247999e-91	5.750750158342028e-59	1.6616183903931498e-12	9.117305587576603e-93	4.5938735246134595e-60
1.16801291364823	11:56555382:T:G:R:wC	2.05245941665805	33	1.60159796917207	11	MCP	84.6548882533052	84.6548882533052	84.6548882533052	UKBB	188.98309509034402	348.220057343876	254.44305091385	0.264811189182208	0.154440352490656	0.146827929264179	GCTCTGCATCCACTTTTCTGACCAGAAACTCTTCCTTAATTTCAAAGAAACAAAAAGATGCTAAAACTATTTTAAAATTTTGTCTATTATATTTCTTTTTCAATTTGGAAACAACAAAAATGGGTAACATGAAAATAGGCTGTAAATTTTCTGTATTTTAATTTACCTCTAACTTTTCCATACCCAGTGCCTCTGAATTT	4.53883259794047e-05	1.96462589569926e-39	7.70763747675588e-27	1.03018656798529e-05	2.6579139364711e-40	1.05561554295915e-27
3.9502809429852	11:27417226:T:C:A:wC	0.7711987231621179	32	-0.174540859158923	11	Balding_Type4	144.854054352249	144.854054352249	144.854054352249	UKBB	2239.91057075375	247.24632052262402	128.27212551290302	0.150535428193559	0.27289571773614896	1.343476975569	GCTCTGCATGAGGCTTATCCTGAAATACAAGCCAACGATCTGGAGAAATAAACACTACTAGTATGTGGTGGACAGTGATAATGCTGTCCAAGAGGACACCCTACTTTGATTACTTAGTTTGTTAGTAGAGTAAACATATCCTGTGGAGCCTTCAGGAATGTATCTACGTAAGTTTACGGAGCTGCTGTGTTAATGAGTAA	5.285691564845628e-150	0.0152521127621649	0.938457701774812	8.928350976203224e-152	0.0047135731008519	0.8966318816752871
4.470413700745089	11:27417226:T:C:R:wC	1.07183574400286	32	0.285693055560641	11	Balding_Type4	149.88093256768101	149.88093256768101	149.88093256768101	UKBB	3325.65132131828	315.24452964443	183.248122874751	0.131931025937418	0.25535865770654603	0.33607798003619105	GCTCTGCATGAGGCTTATCCTGAAATACAAGCCAACGATCTGGAGAAATAAACACTACTAGTATGTGGTGGACAGTGATAATGCTGTCCAAGAGGACACTCTACTTTGATTACTTAGTTTGTTAGTAGAGTAAACATATCCTGTGGAGCCTTCAGGAATGTATCTACGTAAGTTTACGGAGCTGCTGTGTTAATGAGTAA	1.7842431778571485e-249	0.00011905348589616201	0.552308884352986	1.1279245185107889e-251	2.70028018260558e-05	0.3952807982697379
1.9251538698249504	11:308180:A:G:R:wC:Alt_11-308178-A	1.60590476051995	30	1.8476044501584	11	ALP	425.571140410086	425.571140410086	425.571140410086	UKBB	1615.53097158099	1295.45177540745	1531.2112794067498	0.092538234745872	0.12636813771047098	0.0872530438829971	GCTCTGCATTTGACAAATGCCAGGAAGAGGAAACTGTTGAGAAAACGGAACTACTGGGGAAAGGGAGGGCTCACTGAGAACCATCCCGGTAACCCGACCACCGCTGGTCACCATGAACCACATTGTGCAAACCTTCTCTCCTGTCAACAGCGGCCAGCCTCCCAACTACGAGATGCTCAAGGAGGAGCAGGAAGTGGCTA	6.314320805283808e-95	3.785315474461e-36	2.907662248188639e-98	3.9921628020178195e-96	5.32826565556284e-37	1.6154501017664692e-99
2.50799110276481	11:308180:A:G:A:wC:Alt_11-308178-A	2.34844351045487	30	2.81732160432863	11	ALP	395.3515320328849	395.3515320328849	395.3515320328849	UKBB	2248.5154529312804	2014.2603286001895	2788.57887724448	0.0971898226962331	0.105880560290135	0.0876608200466697	GCTCTGCATTTGACAAATGCCAGGAAGAGGAAACTGTTGAGAAAACGGAACTACTGGGGAAAGGGAGGGCTCACTGAGAACCATCCCGGTAACCCGACCGCCGCTGGTCACCATGAACCACATTGTGCAAACCTTCTCTCCTGTCAACAGCGGCCAGCCTCCCAACTACGAGATGCTCAAGGAGGAGCAGGAAGTGGCTA	2.0918418233192488e-145	7.037927967315657e-108	5.857841358426694e-225	7.776337279260235e-147	5.343645130106367e-109	1.2626670680166787e-226
2.0610077171887	11:308180:A:G:R:wC,11:308180:A:G:R:wC:Alt_11-308178-R	1.7949647628761205	30	2.1590111956732803	11	ALP	335.45901950088296	335.45901950088296	335.45901950088296	UKBB	1399.20784388889	1164.52708452261	1500.28944605207	0.0949573603589939	0.131063430986988	0.0898805537809529	GCTCTGCATTTGACAAATGCCAGGAAGAGGAAACTGTTGAGAAAACGGAACTACTGGGGAAAGGGAGGGCTCACTGAGAACCATCCCGGTAACCCGATCACCGCTGGTCACCATGAACCACATTGTGCAAACCTTCTCTCCTGTCAACAGCGGCCAGCCTCCCAACTACGAGATGCTCAAGGAGGAGCAGGAAGTGGCTA	3.1976922346394286e-103	8.196786447831769e-42	3.882635280083027e-126	1.8579315858347683e-104	1.08178397586749e-42	1.682376518377369e-127
1.57180627406684	3:5876147:G:A:R:wC	2.2129676792723103	33	1.7383660335603797	3	CAD,Depression_GP	1975.23316391526	1975.23316391526	1975.23316391526	UKBB	5874.28939394136	9160.31808224131	6593.5746051183305	0.0689743196441457	0.0870384546901721	0.0664936030731544	GCTCTGATCGTTATTATTTCTTTTCTTATACTAATTTTGGGTTTGGTTTTCTCTTGCTCTTTTAGTTCTTTAAGATGCATTGTTATTTGATGTTTTTCTGCTTTTTTGATGTAGGCAGTTATTGCTACTAACTTACCTCTTAGTAGTGTTTTTGCTATATTCCATAGGTTTTGGTATGTGCTGTTTCCATTTTCATTTGG	1.8401718723174595e-113	2.1429579606943487e-141	3.408886801457888e-149	5.991993384874786e-115	1.328866164668979e-142	1.1727485340871691e-150
1.5509339812526295	3:5876147:G:A:A:wC	2.2306107969157405	33	1.7004779278972302	3	Depression_GP,CAD	1923.6963311366894	1923.6963311366894	1923.6963311366894	UKBB	5635.49922046243	9026.21305066875	6250.37180676374	0.0724056638237727	0.077897815523456	0.0667350499147495	GCTCTGATCGTTATTATTTCTTTTCTTATACTAATTTTGGGTTTGGTTTTCTCTTGCTCTTTTAGTTCTTTAAGATGCATTGTTATTTGATGTTTTTCTACTTTTTTGATGTAGGCAGTTATTGCTACTAACTTACCTCTTAGTAGTGTTTTTGCTATATTCCATAGGTTTTGGTATGTGCTGTTTCCATTTTCATTTGG	2.375406331396329e-100	4.858061841990616e-179	8.773051576535406e-142	8.686873416270055e-102	2.4584876475679683e-180	3.199255068763239e-143
0.0331103065109434	3:12152097:T:C:R:wC	-0.0469723465112098	32	-0.00476231216719952	3	AID_Combined	161.48826611142	161.48826611142	161.48826611142	UKBB	165.143305395879	156.472862124939	161.325388209583	0.480060553133754	0.39863152402959495	0.395034208904885	GCTCTGATCCCACATTTCACTTCTGCACTGCTGTAGCAGAGGTTCTCTGTGAGAGCCCTGCCCCTGCAGCAGACTTCTTCCTGGACATCTAGGCATTTCTATACATCCTCCGAAATCTAGGCAGAGGTTCCCAAACCCCAATTCTTGACTTCTGTGCACTTGTACAGCACAGGGACTCTGGCCCGGCCCATGAAACTATT	0.974660204741	0.9508089342457092	0.9948456701704368	0.9450126200880692	0.906199190078188	0.9903813815890992
0.434361443307091	2:242050546:A:G:A:wC	-0.251793763149675	29	-0.9552103329584593	2	BFP	202.444485233978	202.444485233978	202.444485233978	UKBB	273.742877151315	169.78989673255398	104.38349793987699	0.26721645064882504	0.204821778149947	1.3630627105920905	GCTCTGAGGACTCAGGGTGTGCAGCCTGGAACCTGCACCTCCTAATGAAATATGGCCTAAGCAGACACCAGGATCCAGAGCCCAGCCACTCCTCTCCCCGATGCTGAGGCCCTCCCGAGAGCCCAAGGCACGGCATGGAGCTCGTGCGTGACTGCGAGCAAATGCCCTGGCCTCAGGCCACCAGGTCAGGTGCAGCAGGT	0.184520387058913	0.306664284844428	0.643859347288351	0.104055185206396	0.218947725639445	0.483438834638931
0.643428047844697	1:160711804:A:T:R:wC	5.13753659338838	27	0.469284582269145	1	Baso	1216.6308309582598	1216.6308309582598	1216.6308309582598	UKBB	1899.2136946909	42822.6209809262	1683.84496735958	0.091220323014723	0.07033785564186999	0.0774110513125008	GCTCTGAGATGCTCTGGTTCATGGTTTTCATGAGGAGAGTGCCACAACACACTGCTACATTTGGACAGAGGCACCAAGTGTTCAGAGAAGTGCTTGGGGACGGGGTTGGCAAGCAGGAGGCAGGCTTTTCCACTCTCCCCTCCCCCAAAGTCTTCCTGCTTTATCACCATCCCTTGGTTCTGGCTGCACTGATAATGTAT	8.376943920492839e-12	0.0	4.8000657410012e-09	1.7439689540343999e-12	0.0	1.3423643092793301e-09
0.386353659540614	1:160711804:A:T:A:wC	4.8158737866383	27	0.373134471035676	1	Baso	1316.4179588939999	1316.4179588939999	1316.4179588939999	UKBB	1718.6834511396398	37079.9801804465	1703.37415432425	0.116468818065502	0.0695424677291868	0.0845438136548933	GCTCTGAGATGCTCTGGTTCATGGTTTTCATGAGGAGAGTGCCACAACACACTGCTACATTTGGACAGAGGCACCAAGTGTTCAGAGAAGTGCTTGGGGTCGGGGTTGGCAAGCAGGAGGCAGGCTTTTCCACTCTCCCCTCCCCCAAAGTCTTCCTGCTTTATCACCATCCCTTGGTTCTGGCTGCACTGATAATGTAT	0.00224667475373357	0.0	2.6994591993963896e-05	0.000909152933003092	0.0	1.01710775156608e-05
0.712986065155583	13:74002167:G:A:A:wC	-0.337846267959243	31	-0.0949449147073363	13	LDLC	175.14992474722303	175.14992474722303	175.14992474722303	UKBB	286.96315741694696	138.689554826663	163.727652589032	0.4750460535741571	0.366548093278625	0.427198317129076	GCTCTGAGCATTGGTATGTTATTGATACATCTATCTGTGACTTATTTTTTGTAATTTGAAACCTGTTTGTAAAGGAATATCAAGACATTGGTATTCCTCACCAATATTAACATTACCAAGTCACCTTACTGTATAAACATCTGTCTAAAATGTTTAAATATTGATTTTATCGAGGGGCAACATGGGGGTTAACAAAGGGC	0.350146731534407	0.557771174681287	0.9146955748034392	0.133387176896148	0.356686660039192	0.82411911122254
-0.239250513196593	13:74002167:G:A:R:wC	-0.000810823945313145	31	-0.152732712031952	13	LDLC	198.030246569625	198.030246569625	198.030246569625	UKBB	167.632898492407	197.87926437869598	178.344516867383	0.585562788023512	0.328950991544828	0.463805228684619	GCTCTGAGCATTGGTATGTTATTGATACATCTATCTGTGACTTATTTTTTGTAATTTGAAACCTGTTTGTAAAGGAATATCAAGACATTGGTATTCCTCGCCAATATTAACATTACCAAGTCACCTTACTGTATAAACATCTGTCTAAAATGTTTAAATATTGATTTTATCGAGGGGCAACATGGGGGTTAACAAAGGGC	0.880027494640077	0.999223327138402	0.8671778704595071	0.6828463194061829	0.998033314174372	0.7419262550576529
-0.22046673232788294	19:45416291:C:T:R:wC	-0.287866137803832	33	-0.0617470030361972	19	CAD	414.303061662096	414.303061662096	414.303061662096	UKBB	355.902465749198	339.827885213875	398.5587955036541	0.171486474156838	0.134586981048557	0.102950853386693	GCTCTGAGCTGGCCAGAGGGATGTTGCAATCCTGCCAGGGTCTTGTCTATGCTGTCCTTTTCACAACCATCCCCCTACTGCCAGGCTGACACGTGGTTGCGGGGGCACAAGGCCAGCCAACCTAGAGTCTGAGGCTAGGCGGAGGACACCCTCCCCACCAGCTGCCAGGGTCACTGGCGGTCAAAGGCAGCTGGTGGGGA	0.323601631339456	0.0596347306918343	0.6155083434947801	0.198575119917498	0.032444945335031006	0.548658430691374
-0.029726882182986	19:45416291:C:T:A:wC	-0.271833501376805	33	-0.118413482237082	19	CAD	393.727835139068	393.727835139068	393.727835139068	UKBB	385.652843892701	326.264681737825	363.846061848043	0.20053034396654892	0.140633556075649	0.111339370569025	GCTCTGAGCTGGCCAGAGGGATGTTGCAATCCTGCCAGGGTCTTGTCTATGCTGTCCTTTTCACAACCATCCCCCTACTGCCAGGCTGACACGTGGTTGTGGGGGCACAAGGCCAGCCAACCTAGAGTCTGAGGCTAGGCGGAGGACACCCTCCCCACCAGCTGCCAGGGTCACTGGCGGTCAAAGGCAGCTGGTGGGGA	0.927391677144402	0.0924099125352424	0.354785298525484	0.8821523261766351	0.053245976437482	0.287538730976635
0.352454277427554	2:242050546:A:G:R:wC	-0.294081424820641	29	0.0132406946920715	2	BFP	148.720894742767	148.720894742767	148.720894742767	UKBB	190.308730272191	121.32111662121599	150.22381362338498	0.284305486490162	0.22833105049152505	0.408212200324045	GCTCTGAGGACTCAGGGTGTGCAGCCTGGAACCTGCACCTCCTAATGAAATATGGCCTAAGCAGACACCAGGATCCAGAGCCCAGCCACTCCTCTCCCCAATGCTGAGGCCCTCCCGAGAGCCCAAGGCACGGCATGGAGCTCGTGCGTGACTGCGAGCAAATGCCCTGGCCTCAGGCCACCAGGTCAGGTGCAGCAGGT	0.33249397959329496	0.28156003259272805	0.9862204910297478	0.215085380467941	0.19775963596285295	0.974124502668862
0.8208789126671441	4:185674313:C:A:A:wC	-0.17786417202132396	31	1.02063072271274	4	HbA1c	769.028437963403	769.028437963403	769.028437963403	UKBB	1358.56866506514	679.7503834809851	1559.8746076118698	0.18674395642404	0.144081247686529	0.178834129534473	GCTCTGAGGGCAGCAGGGTGGCTCTTGCCAGACCCTCACTTCCCCACTTGGGCCTCCTGACTCAGGCCCTGCTGGGGACTTCAGCTCTCAGGGAAGTTGAGGAAATAAGTGGTATTAGCATGCCGGGGGCCTGGACGGAAGAAAGGACTGCCACACAGCCAGGCAAACAACCATCTTGGAATCAATCATATTTTTTCTTT	7.2480137868218e-05	0.398976377673535	8.27603157019422e-08	1.10393198245579e-05	0.217027317003736	1.1489288846505501e-08
0.480784784850345	3:12152097:T:C:A:wC	0.8605629029884571	32	-0.0623451362388043	3	AID_Combined	119.79497786893499	119.79497786893499	119.79497786893499	UKBB	167.094815762972	217.223721846421	114.23834919239799	0.379842777017169	0.27213356353864604	0.457563269341835	GCTCTGATCCCACATTTCACTTCTGCACTGCTGTAGCAGAGGTTCTCTGTGAGAGCCCTGCCCCTGCAGCAGACTTCTTCCTGGACATCTAGGCATTTCCATACATCCTCCGAAATCTAGGCAGAGGTTCCCAAACCCCAATTCTTGACTTCTGTGCACTTGTACAGCACAGGGACTCTGGCCCGGCCCATGAAACTATT	0.3748244310717701	0.005551192116592021	0.9352529731297272	0.205603742150115	0.00156538221769921	0.891619950838244
1.38692507199521	4:185674313:C:A:R:wC	0.207666026907122	31	1.8703399619628	4	HbA1c	692.4377609312799	692.4377609312799	692.4377609312799	UKBB	1811.18262459122	799.6874307109241	2534.13403781029	0.147813766806626	0.1417341762903	0.132212754932617	GCTCTGAGGGCAGCAGGGTGGCTCTTGCCAGACCCTCACTTCCCCACTTGGGCCTCCTGACTCAGGCCCTGCTGGGGACTTCAGCTCTCAGGGAAGTTGCGGAAATAAGTGGTATTAGCATGCCGGGGGCCTGGACGGAAGAAAGGACTGCCACACAGCCAGGCAAACAACCATCTTGGAATCAATCATATTTTTTCTTT	8.506826771049e-20	0.293812912213207	3.7935006773442395e-44	6.4169132756148496e-21	0.14287191768123494	1.9645035817875e-45
1.0793177359744	17:33760128:G:C:A:wC	0.9792093606091627	33	1.28486382100577	17	Smoking_Ever_Never	662.175186640575	662.175186640575	662.175186640575	UKBB	1398.51189669615	1304.1757008217999	1611.3764947579598	0.100265501337109	0.0846139193331471	0.0793594518534065	GCTCTGAGTGATCTCTAGGGAGCTCTCGTTTCTTTTTCACCCATGTGTATTTTTTAAGACAAAAAGAAAAAAGGTAATTTAAAGAAAACAAAGAACAAACGAACTTGGCGAGGCCCAGGCTACAGTCCGCGGGCTCACTCTCCACAGAGTAAAAAGAACGCGAATCCTTTTCTGTTTTCCGGCCCTCCCCATCCTGGGCT	5.201838690261679e-26	3.688333670930989e-30	7.280884953307556e-58	5.058225529551779e-27	5.66874711443509e-31	5.89133616932291e-59
1.4104175137481103	17:33760128:G:C:R:wC	1.01528260430003	33	1.50114458121871	17	Smoking_Ever_Never	520.519173551754	520.519173551754	520.519173551754	UKBB	1387.05243954065	1053.98641700941	1475.62457306479	0.125672163372357	0.0941831297843313	0.0740553651803025	GCTCTGAGTGATCTCTAGGGAGCTCTCGTTTCTTTTTCACCCATGTGTATTTTTTAAGACAAAAAGAAAAAAGGTAATTTAAAGAAAACAAAGAACAAAGGAACTTGGCGAGGCCCAGGCTACAGTCCGCGGGCTCACTCTCCACAGAGTAAAAAGAACGCGAATCCTTTTCTGTTTTCCGGCCCTCCCCATCCTGGGCT	3.3734513634330597e-28	2.62220025785318e-26	4.110997449652577e-90	3.14453133885676e-29	4.284558398442829e-27	2.3392413457384993e-91
-0.0501002213757042	11:27744859:T:C:A:wC	-0.18614318050017606	31	-0.204065397781638	11	ApoA,TG	387.539722675121	387.539722675121	387.539722675121	UKBB	374.670244261235	340.735480396988	335.884110912369	0.389624578134053	0.23157300023596894	0.347389878030399	GCTCTGAGTTCCCACCAAGGGGAGCCCACCAACGGCGTCACAGGCCCTGGCCGTGGCGCTATTGACTGCAGGGATGAGGCACAGCGATGCTGCAGAAGACGGTGGATAGCTCTTAAGTTTCAGACCACCCAGCCCTTTCCAATTTCCAGTTTCTTTATTCCAGTCAAAAGTGCTTTGTTTGAATATCATTCTTGCTTGCT	0.967559958993432	0.62036014442613	0.743118244526155	0.897685335354193	0.42150050982008	0.5569185034502161
-0.22377732458099894	11:27744859:T:C:R:wC	0.0421578399394314	31	0.260145225842654	11	TG,ApoA	361.854191703609	361.854191703609	361.854191703609	UKBB	309.79817571038797	372.71657202495595	433.48500755672796	0.356567924652536	0.22163193300717496	0.242013435056284	GCTCTGAGTTCCCACCAAGGGGAGCCCACCAACGGCGTCACAGGCCCTGGCCGTGGCGCTATTGACTGCAGGGATGAGGCACAGCGATGCTGCAGAAGATGGTGGATAGCTCTTAAGTTTCAGACCACCCAGCCCTTTCCAATTTCCAGTTTCTTTATTCCAGTCAAAAGTGCTTTGTTTGAATATCATTCTTGCTTGCT	0.7951284391127059	0.9230419037492712	0.493160862736006	0.530274654855306	0.849140226772452	0.282410280030796
0.0838668110014413	5:40105620:G:A:A:wC	-0.3187119581283	28	-0.169875873992338	5	eGFR	728.306103143925	728.306103143925	728.306103143925	UKBB	772.86748362623	584.112227271207	647.998500715183	0.192233573388216	0.121555378260623	0.30231581886367304	GCTCTGATAGTTTCTCTGATACTTCTGTCCAATTAAACTTTGATGCCCTTACCACAGAACAAGTAACAAAGTTGTGTATGAGAGCTTGGGATAAATTACATGCTCCAGGCCAAGCTCCTGTTTCTTTTACCATGATTAAACAAGGTCACTCTGAATTATACCCTGATTTTTTAGCTAAATTACAAGATGCTGTTGAAAAA	0.789790976502535	0.0178281722153788	0.8154478381844009	0.6626368076069611	0.00874286066788772	0.574173751525971
0.0764441265580755	5:40105620:G:A:R:wC	-0.403487507900214	28	0.158900554181529	5	eGFR	764.743415378105	764.743415378105	764.743415378105	UKBB	807.4077630201019	577.517718819208	854.3045236274701	0.24881334374555605	0.14064547741273498	0.314202537503685	GCTCTGATAGTTTCTCTGATACTTCTGTCCAATTAAACTTTGATGCCCTTACCACAGAACAAGTAACAAAGTTGTGTATGAGAGCTTGGGATAAATTACGTGCTCCAGGCCAAGCTCCTGTTTCTTTTACCATGATTAAACAAGGTCACTCTGAATTATACCCTGATTTTTTAGCTAAATTACAAGATGCTGTTGAAAAA	0.8566932757489448	0.008923229851448009	0.83981101500223	0.758664632563435	0.004119974026429879	0.613048652077803
-0.0624915354153988	1:203271930:G:T:R:wC	-0.00267426387630782	31	-0.157011892792116	1	HbA1c	529.50839046189	529.50839046189	529.50839046189	UKBB	507.38276360425795	528.741042623231	475.6665337149109	0.323877491252471	0.168064815457112	0.323402698764288	GCTCTGTCGGACCACGGCCCATGCAACAGCAGCAGAGGGGCCCAACAGTCTAATGAAAAGGCCCCATACTTGAAGTCAGAAAATTTGGTCCCAGTCCTGGCTCTCTTGAGAATTCACTATGTGGCCTGGTGTGGGACAGAAAAATCTACATAAGGACAGAATTCTATTTTCTGAAGCAAAAAACAGTCGAGGGGCTACCA	0.949055840636726	0.994147756372854	0.792995551794788	0.846999641367284	0.987304518120315	0.627321970259345
0.008107232773356279	3:57723828:T:G:A:wC	-0.5105456612418621	30	-0.262547346934358	3	DBP	967.2538097278481	967.2538097278481	967.2538097278481	UKBB	974.259038297618	679.557263043424	806.646935500703	0.106512541151538	0.123765462610099	0.0759058967096623	GCTCTGTCGTCCAGGCTGGAATGCAGTGGCGCAATCTTGGCTCATTGCAACCTCCACCTCCCAGGTTCAAGTGATCCTCTTGCCTCAGTCTCCCAGAGAGCTGGGACTACAGGCATGCACAACTATGCCCGGCCAATTTTGCGGAGGCCGGGGGGCGGGTATTTTTATTAGAGATGGGGTTTTGCCATGTTGGCCAGGCA	0.956935708253413	0.000113202270963973	0.00107974253399705	0.93932737715098	3.70563933544746e-05	0.0005424806676784968
1.43235776582681	19:539250:G:A:R:wL:Alt_19-539222-R	0.5048271800944241	31	0.7843874097137759	19	HbA1c	66.4990617931771	66.4990617931771	66.4990617931771	UKBB	179.646085925397	94.3183483929806	114.37172035628201	0.645013078620769	0.35976870029231506	0.552352132000053	GCTGAACAGGACCTCCAGACCGTCCTCCAGCTCATGCTGGCGGTGTGCCGGCGGCACCTCCACGGTGCAGGTCAGTTCCCACCCTGGCCCTCCCCTGCGTCTCCCCACAGCCGCCACCTCTGCGGTGCCGTCCCCGGGGCACCGTCACCCCCCCAGCCCGTCCACCCTGGCCCTCCCCTGCGTCTCCCCACTGCTGCCAC	0.0984382959642902	0.320488923888958	0.325125200011023	0.0263736809775672	0.160557423181274	0.155582708797233
-0.0652983524574824	7:37944746:G:A:R:wC	0.0356971825560162	33	-0.0716393813408952	7	Smoking_Ever_Never	231.72591927505297	231.72591927505297	231.72591927505297	UKBB	221.09081290058398	237.44716534131905	220.34163465887298	0.245064593178816	0.176862917450177	0.14345687478881305	GCTCTTTGAATGGTAATAATAGCAGGTACATCCTTGCAGTAAAAATGTGCTCTTCTTTTTCACTCAGGGACTGGTTACCCCAACCAGAAACACCCTCAAGCTAGTAAGGGGTTTTGCTGTAAGAATGCGATAGACCATCTTATAGGTATCCAAGGAGAGAAACCAAAAGTGTGATCAGACTGCATTGGTTTAGAGCTGAA	0.86663232555812	0.886413104094258	0.6797007578881569	0.7898898603998991	0.840045472726741	0.6175122598885501
0.592202338264256	11:2631861:G:A:R:wC	0.7020722547096669	31	1.61781431956162	11	HbA1c	1872.9453880856	1872.9453880856	1872.9453880856	UKBB	2823.68883382791	3047.5032850293105	5747.87241029766	0.119574411540195	0.104265276380695	0.0950308082422477	GCTCTTTGCTTTTGGATATATGTGAACTTCCTGGGAGCACTTCCTTTTTGCCTGAAGAACTTCCTCTAGTAGTTCTTACAAAACTGGTCTGCTAACAAGGAATTCTGTTTTTGTTTATCTGGGAATGCTTTTATTTTGCCTTCTTTTTGAAAGAAACTTTTCTGGACACAGTATTCTTGGTTGGCTTTTTTTTTTTTTTT	5.29200448547823e-06	1.1073491777281301e-10	1.34205875572098e-63	7.323436045920441e-07	1.65607639863832e-11	5.44195068959557e-65
0.393840243908991	13:100067791:A:G:R:wC	0.434928594284829	33	-0.181071965673952	13	DVT	573.1558893595982	573.1558893595982	573.1558893595982	UKBB	753.4688085118311	774.591018684628	505.671034575597	0.145374592446556	0.106183256785361	0.090262094421767	GCTCTTTGGAAGAGCACACAGACTCCAAGGCCCTCTCGTGAGTTTCACCAGCTCCCAACCACGAGAGAAGGTTCCTCTTCCTCCTCCCCTTCTTTCCTGAACAACTTGCTGGCCGAGCAAGGTGGGAGGCTGTGGGGAAGGGGCCTGAGGCCTGAGCCGACCTAGGGTAGCTCAGGTGGTGCGAACCACAGGTCCCCTCA	0.0188134006560304	0.000122210663924568	0.0677546614239302	0.00674576996086614	4.20316184604933e-05	0.044848914913430994
0.27606532256024896	13:100067791:A:G:A:wC	0.17057222011414006	33	-0.3560480313523421	13	DVT	733.455025065083	733.455025065083	733.455025065083	UKBB	888.3551003313789	824.6218938511099	573.020841029121	0.12950525284530198	0.11047645894711003	0.0943189721075315	GCTCTTTGGAAGAGCACACAGACTCCAAGGCCCTCTCGTGAGTTTCACCAGCTCCCAACCACGAGAGAAGGTTCCTCTTCCTCCTCCCCTTCTTTCCTGGACAACTTGCTGGCCGAGCAAGGTGGGAGGCTGTGGGGAAGGGGCCTGAGGCCTGAGCCGACCTAGGGTAGCTCAGGTGGTGCGAACCACAGGTCCCCTCA	0.0750156286801813	0.189631500196093	0.000357602312824847	0.0330321678607372	0.122595859695019	0.000160049102561103
0.7353447648152099	17:75330210:T:A:A:wC	1.1463091899826898	30	0.9821799975621608	17	GGT	254.432200321478	254.432200321478	254.432200321478	UKBB	423.818734815382	563.0162197726261	503.075955789401	0.12267751987694	0.151518503615839	0.118548592256456	GCTCTTTGTCCTGCAGCTGCACAGTGGGGTAAGACTTGGGTTTTGTTTTGTTGCTGCTTTGTTGTTTCTTCATTTGACTGTTTCCCCATGGGTCTCATTAAAAAAAAAAATTGGCCGGGCACAGTGGCTCACGCCTGTAATCCCAGCACTTTGGGAGGCCGAGGCGGGCAGATCACGAGGTCAGGAGATCAAGACCATCC	7.94197526403787e-09	1.8149993513104606e-13	5.73135641194188e-16	2.04580110719022e-09	3.8645496236246595e-14	1.18067983271191e-16
0.6865345331120379	17:75330210:T:A:R:wC	1.31439939783451	30	1.11581394899199	17	GGT	181.988389993898	181.988389993898	181.988389993898	UKBB	293.218612602063	452.201546177409	395.087810235121	0.14654926235290802	0.199080603399144	0.133106630443931	GCTCTTTGTCCTGCAGCTGCACAGTGGGGTAAGACTTGGGTTTTGTTTTGTTGCTGCTTTGTTGTTTCTTCATTTGACTGTTTCCCCATGGGTCTCATTTAAAAAAAAAATTGGCCGGGCACAGTGGCTCACGCCTGTAATCCCAGCACTTTGGGAGGCCGAGGCGGGCAGATCACGAGGTCAGGAGATCAAGACCATCC	8.798784222198357e-06	1.72532199639486e-10	2.53770518038018e-16	2.80415082003818e-06	4.04696489987914e-11	5.16578907489244e-17
-0.42530804621925705	12:89901617:G:A:A:wC	-0.33565909735108895	30,31	-0.20501304906573703	12	GGT,LDLC	331.220546205093	331.220546205093	331.220546205093	UKBB	238.496723759328	270.439417024978	301.958789932202	0.454936269211781	0.22831223684534505	0.293235065283573	GCTCTTTGTCTGTCACACAATGTCCAAATGGCCACCCGTCTTTGTGTCACCTTAAGTACCAATAACTTCCTTGAGTCAACTCAAGCTTTCTCACTCATTAATTTGACCAAAATCAGCTGCAGTTACTTAGAGGCTCTGTCTGGAACACTATTTTCTGAAAAGAAATGTTACCGTCTCCAGTTTTTTGTTTCTTACAAATT	0.30744918040951	0.2149879497967354	0.43568498038537	0.15490622713205188	0.1135355496758782	0.3594990106896869
-0.2323619102309151	12:89901617:G:A:R:wC	-0.318996318622628	30,31	-0.5223194536724234	12	GGT,LDLC	408.052334148872	408.052334148872	408.052334148872	UKBB	321.874258451243	289.048980814829	279.573231427778	0.4327948870856839	0.244482708400523	0.321294557693142	GCTCTTTGTCTGTCACACAATGTCCAAATGGCCACCCGTCTTTGTGTCACCTTAAGTACCAATAACTTCCTTGAGTCAACTCAAGCTTTCTCACTCATTGATTTGACCAAAATCAGCTGCAGTTACTTAGAGGCTCTGTCTGGAACACTATTTTCTGAAAAGAAATGTTACCGTCTCCAGTTTTTTGTTTCTTACAAATT	0.484121116045682	0.33727244080985297	0.15175946324338313	0.4175852048234505	0.2430258432951493	0.07087248147674384
0.644083738727961	1:44111212:T:G:A:wC	0.6241893399302211	27	0.32407387470039	1	RBC	1510.20111699022	1510.20111699022	1510.20111699022	UKBB	2361.1285746088197	2328.39553371505	1891.1656130810002	0.0855667112997963	0.0707303636438156	0.08126918451979201	GCTCTTTGTTGGGTAGGTCAGCTTTAAGTAACTGTAGGACAACTAGGGGGAGGGATCCAGAGACAGCAGGATACATGGATCTGAGCTCCAGGGAGAAGAGGTCTGGGATATACAATGGGTGTCATCAGTGTGCACATGAGTGCAGCCTAAGAGTGAAAGTGTATTGAGCTCTTGTTTCAGGCTCTGTGCTAAGTGCTTTG	2.6381706371733496e-13	5.48570551861525e-18	0.00016216640588583101	5.18121633013025e-14	1.0954446186941e-18	6.672820657136291e-05
0.323555028392558	1:44111212:T:G:R:wC	0.456889277057349	27	0.258950877004001	1	RBC	1458.7954473467098	1458.7954473467098	1458.7954473467098	UKBB	1826.8848019222894	2002.47874482791	1745.92597557662	0.0918826324012431	0.0739047243131759	0.082869114811255	GCTCTTTGTTGGGTAGGTCAGCTTTAAGTAACTGTAGGACAACTAGGGGGAGGGATCCAGAGACAGCAGGATACATGGATCTGAGCTCCAGGGAGAAGATGTCTGGGATATACAATGGGTGTCATCAGTGTGCACATGAGTGCAGCCTAAGAGTGAAAGTGTATTGAGCTCTTGTTTCAGGCTCTGTGCTAAGTGCTTTG	0.0011131847108306599	2.4359649854132e-09	0.0035876279573963297	0.000429282884102254	6.32388116550998e-10	0.0017791528085608
-0.7495988435798999	21:34230772:C:G:R:wC	-0.188324550565542	29	-0.573873433979906	21	BMI	985.5828369546408	985.5828369546408	985.5828369546408	UKBB	585.43545353515	865.0618145716611	661.68888054877	0.170500097033141	0.0986378343981193	0.17631034609665602	GCTCTTTTAGCCTCGCCATTTGGCAGGTCCCAAGTCTTGTCCTGTGACCAGGAAGAATAGGTATGCTGACAAGTGGAGGGCGAGCAAGAAGAAGAGGAGCTTTATTGAGTAATAGAACAGCTGAGAGGAGACCCTCAGTTTGTAGCTCCTTTCCACAGTCAGGGTGTCCTGATGAATGTTCAGCTCCTAGCAGAGAGGGT	4.075023387839221e-05	0.0953097130922955	0.0039067085373758	1.10024721540124e-05	0.0562295022823957	0.00113430286077224
-0.392422216431822	21:34230772:C:G:A:wC	-0.160485765303283	29	-0.5542585003206929	21	BMI	946.781781949567	946.781781949567	946.781781949567	UKBB	722.175848934016	847.284884612567	645.34637420675	0.139788533545792	0.10532829922679	0.169844493641389	GCTCTTTTAGCCTCGCCATTTGGCAGGTCCCAAGTCTTGTCCTGTGACCAGGAAGAATAGGTATGCTGACAAGTGGAGGGCGAGCAAGAAGAAGAGGAGGTTTATTGAGTAATAGAACAGCTGAGAGGAGACCCTCAGTTTGTAGCTCCTTTCCACAGTCAGGGTGTCCTGATGAATGTTCAGCTCCTAGCAGAGAGGGT	0.0129736031983301	0.194245445409701	0.0038008920631598703	0.00499654976748068	0.127590703007026	0.0011011152273804699
1.26692230118351	2:33256171:T:A:A:wC	0.18234285209933895	27	0.222880173895467	2	Plt	401.573228204992	401.573228204992	401.573228204992	UKBB	968.127959053194	456.05175803391603	468.42142133343697	0.101407208950298	0.114831575301925	0.11870866196066802	GCTCTTTTCATATTAAAGATTGTTTTTATCAAATATTTAAGAATTCTCCAAGGGAAGGTACTTTTATGCAAAAAATATTATTAGTACTCTGGTTTTTTTAATGCTCAAATTTGGAAGAAACGTCTTAAATTGGATTGTAAAAAATCCCCCCTTGTCCATGAGGACAAGAATACAATCTGTTACTCATTGACTGGGTAATT	6.99286782924704e-35	0.17814307767257698	0.0921793950234257	8.10968767473977e-36	0.11230542088886	0.0604442210659801
1.27994474862421	2:33256171:T:A:R:wC	0.296698223031425	27	0.339229496783695	2	Plt	678.858962839238	678.858962839238	678.858962839238	UKBB	1651.47071926977	833.682641725614	858.3270000795551	0.102918383438191	0.0881667897640101	0.08849446675024901	GCTCTTTTCATATTAAAGATTGTTTTTATCAAATATTTAAGAATTCTCCAAGGGAAGGTACTTTTATGCAAAAAATATTATTAGTACTCTGGTTTTTTTTATGCTCAAATTTGGAAGAAACGTCTTAAATTGGATTGTAAAAAATCCCCCCTTGTCCATGAGGACAAGAATACAATCTGTTACTCATTGACTGGGTAATT	1.41815428379736e-34	0.00189131904827921	0.000297620157695108	1.65597122194278e-35	0.0007649026298294572	0.000126414352889579
0.63110622463824	1:96033540:T:A:A:wC	0.44173676060744604	30,32	0.892839329044461	1	SBP,UA	649.7655476220871	649.7655476220871	649.7655476220871	UKBB	991.335154386757	842.839409377121	1121.14243616146	0.163276554238746	0.185303693599798	0.163280498080793	GCTCTTTTCTTTCTTTATGCTGAAATTATACTTCTTTTAAGGCCTGCTTCAGATTTCATCTTCTCTATGAAGCTTTTCATGGAGGTCATATTGCTTTTCATTTTTTTCTTTCTGTGAACTTTAACGGTGTATAGATAGTCTTAATAACATTTTAATGGTCTATTTTGTATTTCTTTATTCTTTAATTATTTCATGGTTTA	0.00041104862225549676	0.05328660364442607	4.17316197613533e-06	9.564777193084417e-05	0.021676263442973732	7.435358865677302e-07
0.43135906189226203	1:96033540:T:A:R:wC	0.15798173073035146	30,32	0.869633999331025	1	SBP,UA	819.742635523582	819.742635523582	819.742635523582	UKBB	1039.45027516264	791.7949269097211	1394.4633764160901	0.1316966315552	0.17228794309912498	0.11651574959594503	GCTCTTTTCTTTCTTTATGCTGAAATTATACTTCTTTTAAGGCCTGCTTCAGATTTCATCTTCTCTATGAAGCTTTTCATGGAGGTCATATTGCTTTTCTTTTTTTTCTTTCTGTGAACTTTAACGGTGTATAGATAGTCTTAATAACATTTTAATGGTCTATTTTGTATTTCTTTATTCTTTAATTATTTCATGGTTTA	0.014447515536295766	0.4338575997641606	1.81265792907549e-10	0.004580797209093649	0.3844512928177394	2.2485667712690448e-11
0.0450215426835267	3:42330576:A:C:R:wC	0.197550063918502	29	0.0306678349254081	3	BMI	465.91011245643	465.91011245643	465.91011245643	UKBB	480.94382589674797	533.970342161879	475.8776897829129	0.213877707591655	0.106193136916227	0.201754385712088	GCTCTTTTTGAGATCTCCCCACCACAGAGAAGTGCAAATATGCCTTATCATTTTTTGTAGTTGTGTGGTGGGTAATGTTTTGTGTACACACACACCCCCACACACACACATGCCCACACACAAACACATATACATGCCCAGCATTAGAGAAAGCATAATTGTGTGAAACCTTCAAAGCTTCTCTCTGCTGGAAGGGAATG	0.890462837014411	0.105054726019736	0.931883616442087	0.8332764108873901	0.0628444633297252	0.879182368417751
0.0581859156189717	3:42330576:A:C:A:wC	0.0372157242815248	29	-0.11269187944822197	3	BMI	320.106286934019	320.106286934019	320.106286934019	UKBB	334.748511039806	328.374173592216	295.84627843383	0.23578166534370895	0.13604221598116498	0.266259265734946	GCTCTTTTTGAGATCTCCCCACCACAGAGAAGTGCAAATATGCCTTATCATTTTTTGTAGTTGTGTGGTGGGTAATGTTTTGTGTACACACACACCCCCCCACACACACATGCCCACACACAAACACATATACATGCCCAGCATTAGAGAAAGCATAATTGTGTGAAACCTTCAAAGCTTCTCTCTGCTGGAAGGGAATG	0.8705594132605842	0.8425533154749342	0.795204421030644	0.805079420978544	0.7844226885086151	0.6721193220278799
0.630928312735598	11:2631861:G:A:A:wC	0.6585315604841421	31	1.4512791391529798	11	HbA1c	2435.19202544394	2435.19202544394	2435.19202544394	UKBB	3770.9534538449493	3844.21100811735	6656.93191735822	0.128395507506188	0.08916407816258197	0.10593814822030198	GCTCTTTGCTTTTGGATATATGTGAACTTCCTGGGAGCACTTCCTTTTTGCCTGAAGAACTTCCTCTAGTAGTTCTTACAAAACTGGTCTGCTAACAAGAAATTCTGTTTTTGTTTATCTGGGAATGCTTTTATTTTGCCTTCTTTTTGAAAGAAACTTTTCTGGACACAGTATTCTTGGTTGGCTTTTTTTTTTTTTTT	6.40944816716408e-06	1.0879945128321801e-12	1.8951919167647495e-41	8.926233011276053e-07	1.51750215498984e-13	1.0249889149546198e-42
-0.5585879720457471	7:37944746:G:A:A:wC	-0.100756710292315	33	-0.151066596345875	7	Smoking_Ever_Never	261.295226173354	261.295226173354	261.295226173354	UKBB	176.564893180323	243.90830203412003	235.276584141955	0.32394775260405395	0.19418850658061804	0.133526544014983	GCTCTTTGAATGGTAATAATAGCAGGTACATCCTTGCAGTAAAAATGTGCTCTTCTTTTTCACTCAGGGACTGGTTACCCCAACCAGAAACACCCTCAAACTAGTAAGGGGTTTTGCTGTAAGAATGCGATAGACCATCTTATAGGTATCCAAGGAGAGAAACCAAAAGTGTGATCAGACTGCATTGGTTTAGAGCTGAA	0.164214674707722	0.6947828614775021	0.322761173253115	0.0846509911695365	0.603858151576051	0.25790358271483604
-0.0957847148523581	3:57723828:T:G:R:wC	-0.433329841158752	30	-0.307957553429351	3	DBP	978.131029055405	978.131029055405	978.131029055405	UKBB	917.390388020048	723.627975977357	790.562520133658	0.110515321563341	0.14453622815243305	0.0786464124412465	GCTCTGTCGTCCAGGCTGGAATGCAGTGGCGCAATCTTGGCTCATTGCAACCTCCACCTCCCAGGTTCAAGTGATCCTCTTGCCTCAGTCTCCCAGAGATCTGGGACTACAGGCATGCACAACTATGCCCGGCCAATTTTGCGGAGGCCGGGGGGCGGGTATTTTTATTAGAGATGGGGTTTTGCCATGTTGGCCAGGCA	0.4840423255271141	0.0066519143226177295	0.000198170567535682	0.386101021603362	0.00271694572281735	9.013374799863399e-05
0.936746984127001	15:66937250:G:T:A:wC	1.61237644122116	30	0.926467203675602	15	SBP	145.10444901206301	145.10444901206301	145.10444901206301	UKBB	277.993330560858	443.625502506994	275.398791246121	0.164037220067081	0.19793078865208305	0.123931399854794	GCTCTTTCTCTGGCTGTCACATCCAGGCTCCACCAGCCCTGTTCCGCTGCCCCCTGTTCACCCCACGGCTCCCCTTCCAGTCCCATCCCACGCTGAGGGTCTCCAGGCTCCCTGCAGCACTCTGTTTTGAGCCCAGCACACCCCAGGAAGGAGATTCAGCCATAGAAGAAGAAAAAAGCTCAACTGTGAGTCACCCCGAT	4.19481765254817e-08	1.86106903804437e-15	3.30852735653533e-13	1.1259455437442499e-08	3.75654094646047e-16	7.682584001641962e-14
-0.452258459678269	8:25848649:G:A:A:wC	-0.159348270900594	33	0.204372913478474	8	Fibroblastic_Disorders	294.443543587212	294.443543587212	294.443543587212	UKBB	215.27977036667198	264.308920229776	339.902791024844	0.22645222643734805	0.166140775871874	0.11743012507747	GCTCTTGGCTTTTGAATACAGTTTTCTCATCCAAGGATCTCGAAGCAATTTCTTGCAAAACTCGAGTAGTGTGAAAAAAATAAAAAAAAAGGAGATGCTATTTCTTTTGCAAACTCTTCTGCCATCATTTTTCCTCAGCATTCTCTTCCAATAATACTGGGAAAGTTTGTATTTTTATCCTTATTTAATTCATGGGGAGA	0.0989956013476766	0.4414873665077151	0.116753193646475	0.045809180566062015	0.337500327553726	0.0817925056788509
-0.486613329649269	8:25848649:G:A:R:wC	-0.0058715114556714704	33	-0.029161035642453	8	Fibroblastic_Disorders	345.481795016892	345.481795016892	345.481795016892	UKBB	246.438524469265	343.81229527652397	339.086702800607	0.209401321819788	0.131296430798284	0.1260718743158	GCTCTTGGCTTTTGAATACAGTTTTCTCATCCAAGGATCTCGAAGCAATTTCTTGCAAAACTCGAGTAGTGTGAAAAAAATAAAAAAAAAGGAGATGCTGTTTCTTTTGCAAACTCTTCTGCCATCATTTTTCCTCAGCATTCTCTTCCAATAATACTGGGAAAGTTTGTATTTTTATCCTTATTTAATTCATGGGGAGA	0.0491112258627658	0.9756761528261192	0.854362179116109	0.0201345416348004	0.9643308861311768	0.817077981155886
-0.361990643385344	2:237690216:C:T:R:wC	-0.191065088962063	29	-0.521179894598049	2	eBMD	339.359281149151	339.359281149151	339.359281149151	UKBB	264.30134587316	297.138349633899	236.619980468628	0.231553709559285	0.15242612771970002	0.385680690413868	GCTCTTGGTTCTGCCTTTGCTGATGTTTTCTCTTTTCTCTATTCCCTCTCCCTTCACACTCGTCCTCATTCTACAGCCTCAAGCTTGTGTCATTGTTCACATCTGCTTCCCCATCTCTGGAGTCTCTGTCAAGGCTCACCCTGGATTTGAGGTAGGTTAAGTAGCCAATGAGCCCAGCTGGTCCACAGACACCAAAATTG	0.204691725647924	0.29611178006431604	0.310866444651955	0.117979277312248	0.21002633342905894	0.176591400523208
-0.395375517422841	2:237690216:C:T:A:wC	-0.29833212320428604	29	-0.5803038396288659	2	eBMD	244.705188570041	244.705188570041	244.705188570041	UKBB	185.056635802524	199.13641863216202	163.76690050442699	0.341332329814	0.168095463508384	0.4069058589586021	GCTCTTGGTTCTGCCTTTGCTGATGTTTTCTCTTTTCTCTATTCCCTCTCCCTTCACACTCGTCCTCATTCTACAGCCTCAAGCTTGTGTCATTGTTCATATCTGCTTCCCCATCTCTGGAGTCTCTGTCAAGGCTCACCCTGGATTTGAGGTAGGTTAAGTAGCCAATGAGCCCAGCTGGTCCACAGACACCAAAATTG	0.3700717705276079	0.123926687156311	0.279769010387919	0.246729345626498	0.0759345574814457	0.15382856024529998
-0.21291040730862695	22:39747087:C:A:A:wC	-0.276569824022669	29	-0.318875300262814	22	BMI	2585.32367990974	2585.32367990974	2585.32367990974	UKBB	2228.50825278534	2134.43103300804	2072.4347752556	0.0914348976855784	0.0819148148235923	0.120178099443545	GCTCTTGTTCAGACGGGTGGTCAGGGAGAGGATGGGTCAGAGACAGTGAGCACAGAGGGAGGGGTTCAGGTGCCTTGAGTGGCACCTCATGGAAAGAAGACCTGCTGGGGTCTGGAGAGGGGGTTTCTGGGGCTCCCTGGGTTTGGCTGGCTGTATCCCAGAAACTCCCACTCGAGGTTCTGGCCTCTGCAGGCCTGGGG	0.0449683204258599	0.00178624960605415	0.0229662933499559	0.0198831052474705	0.000734650426123654	0.00796957299941964
-0.197813035365298	22:39747087:C:A:R:wC	-0.326271256259452	29	-0.19103510234849105	22	BMI	1814.16870591743	1814.16870591743	1814.16870591743	UKBB	1583.65226385238	1446.6592106030896	1589.84030443626	0.0992162284945076	0.0861929603362102	0.129017128421165	GCTCTTGTTCAGACGGGTGGTCAGGGAGAGGATGGGTCAGAGACAGTGAGCACAGAGGGAGGGGTTCAGGTGCCTTGAGTGGCACCTCATGGAAAGAAGCCCTGCTGGGGTCTGGAGAGGGGGTTTCTGGGGCTCCCTGGGTTTGGCTGGCTGTATCCCAGAAACTCCCACTCGAGGTTCTGGCCTCTGCAGGCCTGGGG	0.0934308892599483	0.000407105911553922	0.25818681552260103	0.0461786330657519	0.000153487140890213	0.138687690538374
-0.2490764394004315	18:26728774:G:T:R:wC	-0.1422452330219701	30,31	-0.6660470809593836	18	ApoA,SBP	604.741682083652	604.741682083652	604.741682083652	UKBB	534.440362213038	500.6693816137671	361.31521678676	0.273853502426473	0.14944616200468802	0.31451272482986	GCTCTTTATCATCAAATTACTTGCTCTTCTGAGGACTGGTCAGTTTGAGAAACATTCAAATAAAAGACATGTGCACTTTCATGATGCTTGGTTTCTATAGACTTACCCAGCATCTCAATACCTTTGTCTTGGCCAAGTTAAAATGAACTCTCTTAGGCCAGTGTAGACCTGCTTTCTCCTCTACAGGAAGGTGGATGGAT	0.3818953599755145	0.5355725562317746	0.07909646868131501	0.2059571787038235	0.4968042344193394	0.0305084350927834
-0.13079246533869576	18:26728774:G:T:A:wC	-0.20992520078071905	30,31	-0.7119893318272974	18	ApoA,SBP	633.726302928617	633.726302928617	633.726302928617	UKBB	507.916059749251	545.42151443848	330.917038305343	0.3629603721602929	0.209839174024872	0.388518123355908	GCTCTTTATCATCAAATTACTTGCTCTTCTGAGGACTGGTCAGTTTGAGAAACATTCAAATAAAAGACATGTGCACTTTCATGATGCTTGGTTTCTATATACTTACCCAGCATCTCAATACCTTTGTCTTGGCCAAGTTAAAATGAACTCTCTTAGGCCAGTGTAGACCTGCTTTCTCCTCTACAGGAAGGTGGATGGAT	0.6745803095170875	0.38679968876359705	0.025489171394449544	0.4833557314129054	0.23991662127269295	0.007822495107972137
-0.350524808940262	7:32341438:C:G:R:wC	-0.180902036905668	29	0.0137110792263297	7	BFP,BMI	727.142039981147	727.142039981147	727.142039981147	UKBB	571.576673605112	641.882509067304	734.713016097959	0.164785525740709	0.103305943743269	0.195665416400003	GCTCTTTCAGAATCGCTCACTCAAGAAAGCCTGGGAAGTAAGAAAACTAAACCAAGACAGACAAGCAGATGTGTCAATCATCTGCTTTGGTAGTTGGAGCAGGATTTGACAAATTAATGTCTGCAGATGAAATCTGGCCCATCACCTGTTTTTGTGGCGTCTGCAAGCTAAAAACAGCTTTTATATTTTTAAGTGATTGA	0.0706678600861828	0.129497628891377	0.96938146664118	0.0334069778816524	0.079923686999931	0.9441346760506
-0.244889711768679	7:32341438:C:G:A:wC	-0.186216226896296	29	0.0600983938104253	7	BFP,BMI	782.5695860191389	782.5695860191389	782.5695860191389	UKBB	659.8805559286869	687.9027302198732	816.647124403739	0.157475852970298	0.0997805094786293	0.225204843096714	GCTCTTTCAGAATCGCTCACTCAAGAAAGCCTGGGAAGTAAGAAAACTAAACCAAGACAGACAAGCAGATGTGTCAATCATCTGCTTTGGTAGTTGGAGGAGGATTTGACAAATTAATGTCTGCAGATGAAATCTGGCCCATCACCTGTTTTTGTGGCGTCTGCAAGCTAAAAACAGCTTTTATATTTTTAAGTGATTGA	0.207385512670524	0.103844847464322	0.8752399793767092	0.119923747738124	0.0620052038374153	0.7895761711872271
0.0510878988622138	9:101651476:G:A:A:wC	0.689892602142866	31	-0.131526553148823	9	FEV1FVC	378.784022391318	378.784022391318	378.784022391318	UKBB	392.45040167889397	610.798658328951	346.37949588462004	0.335207378917644	0.183104838509722	0.31965906164478003	GCTCTTTCCTCTCTCTGAACCTCATCCATTAAATGGGGATCATAGGAGGCTGGAGTTGGGGAGGTTGGACTGATCAATCTGTAAGTTCCTTCCGGCTGTAATATGCCCTGTCTGTCACTTCTATGATATCAGATAAATGAAAGGCCAACTGAAACAAATTGCTGGAAAGTGATGTGGAGGGAGTTCTGGGAGAGGATCCC	0.9616826135370368	0.000712863979286533	0.8284522524202008	0.878866059039755	0.000164727897182132	0.680736101590835
-0.976587443475941	9:101651476:G:A:R:wC	0.555143508730146	31	0.15334635761976995	9	FEV1FVC	409.788439997398	409.788439997398	409.788439997398	UKBB	208.225409044208	602.0679433269539	455.440907240814	0.601723746682396	0.14330774461135098	0.230879700896641	GCTCTTTCCTCTCTCTGAACCTCATCCATTAAATGGGGATCATAGGAGGCTGGAGTTGGGGAGGTTGGACTGATCAATCTGTAAGTTCCTTCCGGCTGTGATATGCCCTGTCTGTCACTTCTATGATATCAGATAAATGAAAGGCCAACTGAAACAAATTGCTGGAAAGTGATGTGGAGGGAGTTCTGGGAGAGGATCCC	0.293750740888047	0.000473646404803516	0.7046130210334409	0.104593027665149	0.000107157597588586	0.506573233524081
1.89525101780681	2:161119907:A:G:R:wC	2.19045049446094	29	0.983992054116512	2	BFP,BMI	109.72643729660801	109.72643729660801	109.72643729660801	UKBB	406.97513987524803	500.79913308445396	216.972759819519	0.223214617902695	0.120017232043055	0.276335633808471	GCTCTTTCGCAGTATCCACAAAGCCAATACAACTACACATGGGAAGCCACTTATATCCCTGCTACCCTAAGCCCAGCTCCCCACTGCCCATGAGGACTAACTCCCTCTCAGCTGCATTCCTCGGGCTCTCTGCTAGTCTTTGCCAATACTCATCCTCTAACCAATGGGCTCTTCCTACTCTTCTTTTTATGACAGATGCA	1.2282210224478e-16	2.00763271270095e-73	0.0013821224460685696	2.0537507778438892e-17	2.0266131800466293e-74	0.000369644438119437
2.15561863252306	2:161119907:A:G:A:wC	2.53763183853786	29	1.03443311389488	2	BMI,BFP	86.0350461766342	86.0350461766342	86.0350461766342	UKBB	383.96383050706396	500.807730771507	176.10667483189098	0.19940566837919105	0.15313882249847194	0.359927811648874	GCTCTTTCGCAGTATCCACAAAGCCAATACAACTACACATGGGAAGCCACTTATATCCCTGCTACCCTAAGCCCAGCTCCCCACTGCCCATGAGGACTAGCTCCCTCTCAGCTGCATTCCTCGGGCTCTCTGCTAGTCTTTGCCAATACTCATCCTCTAACCAATGGGCTCTTCCTACTCTTCTTTTTATGACAGATGCA	2.24576206487243e-26	9.961925208527248e-61	0.0125153274736926	3.0793930785270396e-27	1.1332006801186199e-61	0.00405306883633697
-0.432385114560106	15:53163084:A:G:R:wC	-0.157093911269962	29	-0.436528762094948	15	BFP	881.6205522721181	881.6205522721181	881.6205522721181	UKBB	653.157723080718	791.140059011272	650.813356631719	0.171461467996244	0.107624550829575	0.19366830944598604	GCTCTTTCTAGCTCCCAAACCCAGTTCCCCATCAGATGTCACTGACAAAAAAATTAGTGGGCTAAAAATGACATTGATTGTACTTTTTGAAATTGTGACATGGAGATTCATTCAATGAGAGACATCAGTAGACCCTGGGTTTCCTCTTTCTACTCCCAGCCTGAGCTTTCAGCCAGGGGTCTCACCAACCTATCCCCTCT	0.0279885736228813	0.215818487738996	0.0607086919721057	0.011676848876246	0.144386965482236	0.0241960404445095
-0.407077217349279	15:53163084:A:G:A:wC	-0.15014506756558402	29	-0.462990432312397	15	BFP	1463.4650742838	1463.4650742838	1463.4650742838	UKBB	1106.06558246494	1318.6606804621001	1062.34248456518	0.122553369362242	0.0933712019972123	0.16781410031422594	GCTCTTTCTAGCTCCCAAACCCAGTTCCCCATCAGATGTCACTGACAAAAAAATTAGTGGGCTAAAAATGACATTGATTGTACTTTTTGAAATTGTGACGTGGAGATTCATTCAATGAGAGACATCAGTAGACCCTGGGTTTCCTCTTTCTACTCCCAGCCTGAGCTTTCAGCCAGGGGTCTCACCAACCTATCCCCTCT	0.00266082854674849	0.16802128740914904	0.0172641217129548	0.000894925776359645	0.10782538675307	0.00579877022825756
0.6939628214520072	15:66937250:G:T:R:wC	1.87764308853994	30	0.777777308841523	15	SBP	167.618481059207	167.618481059207	167.618481059207	UKBB	272.32570087797797	615.461953962135	287.092281325931	0.178246270415572	0.15216331963007598	0.112822010513967	GCTCTTTCTCTGGCTGTCACATCCAGGCTCCACCAGCCCTGTTCCGCTGCCCCCTGTTCACCCCACGGCTCCCCTTCCAGTCCCATCCCACGCTGAGGGGCTCCAGGCTCCCTGCAGCACTCTGTTTTGAGCCCAGCACACCCCAGGAAGGAGATTCAGCCATAGAAGAAGAAAAAAGCTCAACTGTGAGTCACCCCGAT	0.00026753634204661	3.8339865834779596e-34	2.12903958166675e-11	9.88974755802587e-05	5.5391726794961e-35	5.43046812656116e-12
-0.460971087801397	3:151990779:C:T:R:wC	-0.149589107721512	31	0.16080988846322594	3	ApoA	1192.149362329	1192.149362329	1192.149362329	UKBB	866.377151615943	1074.95621517228	1332.43851665953	0.209034707106104	0.12011113747785	0.14193297160877694	GCTGAAAAAAATGTGGTTCTTTTCTAGCCATATAAAGTATGCTTACTATTATTTTCTCGAAGGATGCCAAAAAATGTAAAATGGATGTTGTGGATTCTTCGTGGGGAGGTTAGCTAGTTTGTATATAGAGCCTCAAGAAGAGTTGCCTCAGCTTGGTGCCATCTTGAGTCTGTCTTCCACTAGATGAGGCATAGCTTCCA	0.101614467928606	0.39359293185577104	0.4630763251275349	0.0274374622390515	0.21297650340552804	0.257214751476332
-0.4521513662842659	3:151990779:C:T:A:wC	-0.140065561242583	31	0.0260581429102968	3	ApoA	1340.92488273938	1340.92488273938	1340.92488273938	UKBB	980.041411160068	1216.5983549469	1365.9846568650098	0.203545109658955	0.128784487887819	0.172866512126498	GCTGAAAAAAATGTGGTTCTTTTCTAGCCATATAAAGTATGCTTACTATTATTTTCTCGAAGGATGCCAAAAAATGTAAAATGGATGTTGTGGATTCTTTGTGGGGAGGTTAGCTAGTTTGTATATAGAGCCTCAAGAAGAGTTGCCTCAGCTTGGTGCCATCTTGAGTCTGTCTTCCACTAGATGAGGCATAGCTTCCA	0.0983030525901048	0.471507947478108	0.9444846800401412	0.0263251245720551	0.276773266392419	0.880179700837264
0.396371571946555	18:35150526:G:A:A:wC	0.21377323631607	33	0.552115521963443	18	Depression_GP	904.416612330513	904.416612330513	904.416612330513	UKBB	1189.85658840802	1048.54664088581	1326.40972553499	0.118569322291134	0.0988433543405393	0.073678721265135	GCTGAAAACAGAGCTGAGATATACACTGGGCTCCCTAACAGACCAGACCTCAAATTAAACATCTCTATGGAGCGACTGCTCTGCCCAGACCTGCAGAGGACAGTGAGGGCAGGCTGGAGGAACGGAGACTCCCCTGTACTCTGTATAGGGCTCATGTGCTGTTTGGGCAAAGAAACGGACTCAAAGAGCCAAATGGCCAC	0.0028230447697626107	0.0565160946390816	3.07113153136369e-13	0.0008289218924889959	0.0305605908845647	6.70329199302896e-14
1.32625387007203	18:35150526:G:A:R:wC	1.49603142738562	33	0.745267832879585	18	Depression_GP	950.421646196024	950.421646196024	950.421646196024	UKBB	2384.7632935269603	2680.0257507536	1592.6066664163095	0.0977422085155119	0.0882653757046346	0.0732906511945886	GCTGAAAACAGAGCTGAGATATACACTGGGCTCCCTAACAGACCAGACCTCAAATTAAACATCTCTATGGAGCGACTGCTCTGCCCAGACCTGCAGAGGGCAGTGAGGGCAGGCTGGAGGAACGGAGACTCCCCTGTACTCTGTATAGGGCTCATGTGCTGTTTGGGCAAAGAAACGGACTCAAAGAGCCAAATGGCCAC	8.187751282925579e-41	1.8466692181289598e-63	1.8401638271126998e-23	6.123736574896439e-42	1.94942960207404e-64	2.73642664236507e-24
4.46833735516718	15:51369937:A:G:R:wC	7.68918602507078	30	2.75365598821146	15	GGT	300.222966344767	300.222966344767	300.222966344767	UKBB	6628.29931423051	61773.1972334829	2018.5110695755304	0.121351120588767	0.101563152703393	0.0951996020257576	GCTGAAAGACCCGACTGCCGGTCCCGTAAGAAACCCGCAACCCAGAGGGAGAACACCCTTGTCTGCCCTCCCTTCCCCGACAGCTTCTCGCTTAATAATATGCACATGCGCACTGGGGGAACAGGGGGCGGAGCCTCAGGATTTCGCGCCTTGGGCAGGGGGAGGAGCCTGGACTCCAGCTCGAGTGTGCTGGCCTGGAA	8.54210239127281e-295	0.0	2.030019067762048e-182	8.344358479391393e-297	0.0	5.776938854752325e-184
4.497655988650741	15:51369937:A:G:A:wC	7.711194132813518	30	2.76542439373398	15	GGT	322.830660194011	322.830660194011	322.830660194011	UKBB	7293.2538056701505	67691.1813492305	2198.0118240531892	0.225570644628821	0.106304950611631	0.0868676689781839	GCTGAAAGACCCGACTGCCGGTCCCGTAAGAAACCCGCAACCCAGAGGGAGAACACCCTTGTCTGCCCTCCCTTCCCCGACAGCTTCTCGCTTAATAATGTGCACATGCGCACTGGGGGAACAGGGGGCGGAGCCTCAGGATTTCGCGCCTTGGGCAGGGGGAGGAGCCTGGACTCCAGCTCGAGTGTGCTGGCCTGGAA	2.738005915942809e-87	0.0	9.68056479513985e-221	1.8671282604945398e-88	0.0	2.129346652979968e-222
0.660343538830938	3:149184141:G:A:A:wC	0.286084299746917	33	2.99252268529214	3	Cholelithiasis	1083.79132949483	1083.79132949483	1083.79132949483	UKBB	1714.8039822879	1320.85026071815	8625.81712940421	0.0971900229487812	0.104315609166233	0.20943979595977105	GCTGAAAGGAAGATGGATGAAGGAACTTGGGCCTTCATTTCTGCAAGTGGGAGGAGAGGTTATAACTCTCAAAGGAGTTGGGGCGAGGGAGGAGGGAGGATTTGAGGAATGTGGAAAAGGGTTGGAATAACAGTTGCGGAATGCAGTAGGGAGTGAGTAAGAGGGGAAGATGACTGTTGAGAAGCAGGCCCATCTAAAGA	7.10272085903293e-11	0.013145666210683	2.663976690535409e-45	1.0879802055506699e-11	0.0060975689565995	2.59134569278021e-46
0.697000312634155	3:149184141:G:A:R:wC	0.6725577112260461	33	3.22118622726136	3	Cholelithiasis	1257.3495944798801	1257.3495944798801	1257.3495944798801	UKBB	2036.78508999856	2004.48129984943	11726.3188215507	0.11964028257234698	0.0904868332635172	0.21486445137326	GCTGAAAGGAAGATGGATGAAGGAACTTGGGCCTTCATTTCTGCAAGTGGGAGGAGAGGTTATAACTCTCAAAGGAGTTGGGGCGAGGGAGGAGGGAGGGTTTGAGGAATGTGGAAAAGGGTTGGAATAACAGTTGCGGAATGCAGTAGGGAGTGAGTAAGAGGGGAAGATGACTGTTGAGAAGCAGGCCCATCTAAAGA	3.230720379188129e-08	4.85423433641166e-13	9.154960347003239e-50	5.683978332903779e-09	1.06436613204162e-13	8.317966896511759e-51
-0.0852397533701114	22:31556759:C:G:R:wC	-0.126038172399876	32	0.27458018499282605	22	Age_at_Menarche	1369.48453280877	1369.48453280877	1369.48453280877	UKBB	1292.09607074056	1254.7484531523	1655.66110045387	0.154177309417047	0.14765095438912398	0.129229627958212	GCTGAAAGTAAGAGACCTGGATTCGAGACTTCGCCACCGACAGACAATTGTGCGTTCTGGGCCAAATCTCTTCCCTGTGCTGGGCCTCAGTTTTCTCGTCTCTAAAACGGGGCAGTGTTTTTCAAAATATGGTTCTTACACCATCTGCTTTGTAATTCTCTGAGATGCCGGCTTTACAGCGCGGGACTCAATTCAGACTT	0.7522353745875869	0.571892145734587	0.0799984811320803	0.580353567044089	0.3933142042058579	0.0336077806362132
-0.163091381571285	22:31556759:C:G:A:wC	-0.0890427498855345	32	0.3510425365871789	22	Age_at_Menarche	941.735343116385	941.735343116385	941.735343116385	UKBB	840.171526093765	884.716973903879	1199.95456069531	0.18801096371604895	0.18990281400083805	0.127557542309314	GCTGAAAGTAAGAGACCTGGATTCGAGACTTCGCCACCGACAGACAATTGTGCGTTCTGGGCCAAATCTCTTCCCTGTGCTGGGCCTCAGTTTTCTCGTGTCTAAAACGGGGCAGTGTTTTTCAAAATATGGTTCTTACACCATCTGCTTTGTAATTCTCTGAGATGCCGGCTTTACAGCGCGGGACTCAATTCAGACTT	0.5818057983812249	0.7784640727529399	0.0179334190274547	0.3856917933680061	0.6391512027165539	0.00592265938214593
0.874625504796082	2:175292888:G:C:A:wC	-0.0786224789907499	31	0.33965928531342604	2	HbA1c	205.24573245268797	205.24573245268797	205.24573245268797	UKBB	376.58608329719596	194.33327283937	259.523067360435	0.413198227199826	0.256332198807583	0.3673079281794149	GCTGAAATAGAAAGAAAACAGCATTGGAATTGGATTCATGTATCGTGGGATACAGGTGTTATTTCAGGTGATGTACTTGCATTATTTTCTTTAGCCATACTAACTTTTTGTCACAATAACTAAGTATTCAATTATATATAAAGAGTGAAACATTAAAATGACGCATGGATTTATATTTATTATAATTATGTAGTACCCTC	0.122167102728879	0.8713499996657379	0.5693034282281589	0.0342835046905433	0.759055712471386	0.35510831815867794
-0.119910631956699	2:175292888:G:C:R:wC	0.23870848392021304	31	-0.0362466498536004	2	HbA1c	245.669734020346	245.669734020346	245.669734020346	UKBB	226.01903643377705	289.659993131808	240.19174705620497	0.42104775496870295	0.279348143465937	0.361695805929747	GCTGAAATAGAAAGAAAACAGCATTGGAATTGGATTCATGTATCGTGGGATACAGGTGTTATTTCAGGTGATGTACTTGCATTATTTTCTTTAGCCATAGTAACTTTTTGTCACAATAACTAAGTATTCAATTATATATAAAGAGTGAAACATTAAAATGACGCATGGATTTATATTTATTATAATTATGTAGTACCCTC	0.921779564293077	0.5938830273595179	0.963897455580754	0.7758042299945301	0.392817114344692	0.920175163887116
-0.6772087589517379	3:171820211:T:G:A:wC	-0.41969073248397104	33	-0.309430324602076	3	Glaucoma	268.165304670696	268.165304670696	268.165304670696	UKBB	168.739204482359	200.34391933014197	216.762149661868	0.30065388992763104	0.22192612872173	0.131370395791761	GCTGAAATAGCAGCTTCAAAGCTCTTCCTCCACATCTTTCCAGAAAGCAATCAGTTGTTTGGTGCTTGCAACACATTTTTTTTTTCTTCTATTCAAGGGGGTTATGCATGTCTCTTAGGTGCCCAAATTGATGCACAAATGTGAATTTGATTCGTAATAGATCTCTACAAATAGAACAATAAAATACATTTTGGATCTTA	0.0576547955679632	0.10039580578186	0.0301285085690755	0.024293659107815	0.0586072496915625	0.0185025890243938
-0.9442356591438892	3:171820211:T:G:R:wC	-0.6850242710428449	33	-0.269166669348248	3	Glaucoma	279.908727866669	279.908727866669	279.908727866669	UKBB	145.30271782163	173.95693328416303	231.08866279820703	0.254901718030388	0.18868837912199804	0.13660668629594502	GCTGAAATAGCAGCTTCAAAGCTCTTCCTCCACATCTTTCCAGAAAGCAATCAGTTGTTTGGTGCTTGCAACACATTTTTTTTTTCTTCTATTCAAGGGTGTTATGCATGTCTCTTAGGTGCCCAAATTGATGCACAAATGTGAATTTGATTCGTAATAGATCTCTACAAATAGAACAATAAAATACATTTTGGATCTTA	0.000793519711678566	0.000745830806958845	0.0731646216969634	0.00021196469601198002	0.000282924344815746	0.0487951823751817
0.31841396748662504	9:654147:A:G:R:wC	0.262303802003314	31	-0.639440818317329	9	ApoA	1008.19321306576	1008.19321306576	1008.19321306576	UKBB	1257.47808978931	1208.95645354879	645.825247672451	0.271139751239127	0.144205601352633	0.25910900790072305	GCTGAAATTGAGTGGCTTCTTACCAGAAATTAGGTATTTGAATAAGAGCAGATCGTTTTTACTTAAAAGATGTAAGTTTTGAAAATGACCACATGCAGCAGTTAACACACTGATGACTGGACTTACCTGAAGAGTCTCTGATTCAGTAGCCCGTTGTGGGGCCCAAGCATTTCTAATAAGTCCTCAGGTGATGCTGACAT	0.5184957895357609	0.166340946147643	0.045142282683489986	0.240253386136636	0.0689179757868491	0.0135929239277606
0.33619259438260995	9:654147:A:G:A:wC	0.26956340974165	31	-1.00368094747069	9	ApoA	972.885533705582	972.885533705582	972.885533705582	UKBB	1228.40489028304	1172.91477688919	485.27731354547007	0.20474799321523604	0.114114781146345	0.268121501842166	GCTGAAATTGAGTGGCTTCTTACCAGAAATTAGGTATTTGAATAAGAGCAGATCGTTTTTACTTAAAAGATGTAAGTTTTGAAAATGACCACATGCAGCGGTTAACACACTGATGACTGGACTTACCTGAAGAGTCTCTGATTCAGTAGCCCGTTGTGGGGCCCAAGCATTTCTAATAAGTCCTCAGGTGATGCTGACAT	0.285111542197055	0.0541904767061889	0.0008867133963962891	0.100593658572385	0.0181662055374832	0.000181560576426
0.113081294519193	4:37952826:C:T:R:wC	-0.43705867015065	30	0.580301667376708	4	GGT	739.075460810208	739.075460810208	739.075460810208	UKBB	798.567360709121	545.584003035809	1104.56515775555	0.0999586162398994	0.16769666426493102	0.0896991489681432	GCTGAACAATACAATGTACTTTTCCCCAGTTTGGCCTTGATGATTTGAAAATATATTGTCCTTTGTGTTCAAAAAACACAAAGAATTCCTGTCTTTGGGCGCTATTTACTGTATACTGAAATATTTATGAATGAAATAGCATATCAGGGATTGTTTTTAAAAATGATCGTGGGAAGAGAAGTGGGTGTGGATACTGAAAT	0.3474333634964939	0.0203208722428924	3.587211441504951e-10	0.257936791663233	0.00915408340558854	9.83783536344892e-11
0.172345688715458	4:37952826:C:T:A:wC	-0.80939029503841	30	0.466060048369339	4	GGT	591.0929173589959	591.0929173589959	591.0929173589959	UKBB	664.600845342174	337.802902691848	816.348865632982	0.110866748595567	0.18156909647889305	0.0834025849853641	GCTGAACAATACAATGTACTTTTCCCCAGTTTGGCCTTGATGATTTGAAAATATATTGTCCTTTGTGTTCAAAAAACACAAAGAATTCCTGTCTTTGGGTGCTATTTACTGTATACTGAAATATTTATGAATGAAATAGCATATCAGGGATTGTTTTTAAAAATGATCGTGGGAAGAGAAGTGGGTGTGGATACTGAAAT	0.181611658555356	2.6790605569739606e-05	7.115285717275679e-08	0.120058042067121	8.28230219504422e-06	2.29598136763511e-08
0.395827044633286	19:539250:G:A:A:wL:Alt_19-539222-A	0.7968884036731461	31	0.5289799652019009	19	HbA1c	38.7325023630777	38.7325023630777	38.7325023630777	UKBB	50.93065269097771	67.3331954531504	55.88089991643989	1.3950756274953602	0.448466843018579	0.83569762140184	GCTGAACAGGACCTCCAGACCATCCTCCAGCTCATGCTGGCGGTGTGCCAGCGGCACCTCCACGGTGCAGGTCAGTTCCCACCCTGGCCCTCCCCTGCGTCTCCCCACAGCCGCCACCTCTGCGGTGCCGTCCCCGGGGCACCGTCACCCCCCCAGCCCGTCCACCCTGGCCCTCCCCTGCGTCTCCCCACTGCTGCCAC	0.922317291535396	0.179173679236512	0.7201174154577971	0.7766160735960451	0.0755818798998522	0.526746637349973
-0.792597085898917	19:539250:G:A:R:wL:Alt_19-539222-A	0.802933798355991	31	0.697059276646736	19	HbA1c	52.5286062053952	52.5286062053952	52.5286062053952	UKBB	30.3165972055252	91.5600114422089	84.9959301000608	2.40263848080669	0.436766523510529	1.1119787105648602	GCTGAACAGGACCTCCAGACCATCCTCCAGCTCATGCTGGCGGTGTGCCGGCGGCACCTCCACGGTGCAGGTCAGTTCCCACCCTGGCCCTCCCCTGCGTCTCCCCACAGCCGCCACCTCTGCGGTGCCGTCCCCGGGGCACCGTCACCCCCCCAGCCCGTCCACCCTGGCCCTCCCCTGCGTCTCCCCACTGCTGCCAC	0.906227010096839	0.16040497455838	0.722774876695115	0.7414860117109069	0.066009478978811	0.530748472998033
0.7913311743469491	19:539250:G:A:A:wL:Alt_19-539222-R	0.55922059578608	31	0.245118409375435	19	HbA1c	51.3730917796082	51.3730917796082	51.3730917796082	UKBB	88.89818818078209	75.64758939589291	60.9990933478957	2.3559086158324902	0.399314643550442	0.840536082109144	GCTGAACAGGACCTCCAGACCGTCCTCCAGCTCATGCTGGCGGTGTGCCAGCGGCACCTCCACGGTGCAGGTCAGTTCCCACCCTGGCCCTCCCCTGCGTCTCCCCACAGCCGCCACCTCTGCGGTGCCGTCCCCGGGGCACCGTCACCCCCCCAGCCCGTCCACCCTGGCCCTCCCCTGCGTCTCCCCACTGCTGCCAC	0.9043358309398508	0.321650325220194	0.883872224750813	0.736952208363027	0.161378303994487	0.770576020174515
0.0956409862510759	5:124317011:G:C:R:wC	-0.10827346079234698	29	0.21474641303780306	5	BFP	509.91404678677696	509.91404678677696	509.91404678677696	UKBB	544.85294078085	472.904824399571	592.349853589624	0.17297767483435195	0.115661192634865	0.2380072066398	GCTGAAAGACATTTGTTTTTATCGATTTATTTGGTGTAATGTAACATCTCAACACATTATTTATTTGGTACACCAAGCACGCTATTTTTATTATGGTGAGTAACACAAAAGCATAGACCTGGTATATGTCTCATTATTTATTCGGAACCCTGTAGTATAGGAGGCTTTTCCACACCAGGGCACATACAAAGGGGCCTCAA	0.6959434468009411	0.449601193766588	0.531994417690785	0.580325435198909	0.3492082680784689	0.366914237267401
0.117291652628032	5:124317011:G:C:A:wC	-0.0138958183832298	29	0.18163357132542	5	BFP	805.138317565159	805.138317565159	805.138317565159	UKBB	875.059224644257	797.525600673231	912.2766223966188	0.13561430232453098	0.10676985210942097	0.170185348752831	GCTGAAAGACATTTGTTTTTATCGATTTATTTGGTGTAATGTAACATCTCAACACATTATTTATTTGGTACACCAAGCACGCTATTTTTATTATGGTGACTAACACAAAAGCATAGACCTGGTATATGTCTCATTATTTATTCGGAACCCTGTAGTATAGGAGGCTTTTCCACACCAGGGCACATACAAAGGGGCCTCAA	0.520545100186023	0.926829204223083	0.44454440686041297	0.387098362518314	0.896449811206452	0.285850317792482
-0.26208375064122	11:112826709:A:G:A:wC	-0.336760471006037	29	0.19656951897866606	11	BFP	70.0746086037655	70.0746086037655	70.0746086037655	UKBB	58.0375870724518	55.5753518778506	80.23666794700858	0.4610198013349289	0.318064130685508	0.55741995155945	GCTGAAAGAAATCATAGCTGACACAAACAAATGGAAACACATCCCATGCTCATGGATGGGTAGAATCAATATTGTGAAAATGGCCGTACTGCCAAAAAAGATCTACAAATTCAATGCAATTCCCATCAAAATACCACCATCATTCTTCACAGAACTAGGAAAAAACAATCCTAAAATTCATATGGAACCCAAAAGGAGCC	0.687084240578381	0.3868240831517361	0.8317318410645971	0.569704349876161	0.289699224039218	0.7243570718223291
-0.27568207525441496	5:87598818:G:A:R:wC	-0.06530394482451571	29,32	-0.048908950364690514	5	BFP,CRP	647.114852548657	647.114852548657	647.114852548657	UKBB	510.372538015195	606.9964393041021	552.869405235428	0.176361271627222	0.143098166265956	0.25106748791024697	GCTGAAAATGTGGTGCATATTTGATAAATATTTGACGAATATATGAATAACTGATTGACTAATTTAATGAGTTCAGGTGGCTACTAATGTCGCTTCAGAGTGAGAGTGCCTAGTTTCAAATTTTGGCAGTTCCTAACTGCAATGTTAGGGACGATTTTATCTCATTTTTCCTTCGATTTGTTCTCTGTAAATTGGGAATA	0.25186313562537377	0.684091022192059	0.4705923779340165	0.13916396744259965	0.5890797661554696	0.31351933313927804
0.9553614874939408	9:6097430:T:A:A:wC	-0.0307250809325075	33	0.534149811414028	9	Asthma	152.026327720917	152.026327720917	152.026327720917	UKBB	294.608921320076	148.954051660257	218.78762791126098	0.232375517599733	0.237989021971952	0.147011238771871	GCTGAAAACCCAGACTGCTGGTCCTGGATGAAACCCGCAACCCAGAGGGAGAACTTCTGCTCCTGTTTGCCTGCACTTTCCTGATTGATTCTTTCTGAAAAATGCCTTTTAACCAATCAATGTTGCCTTTTCCAATACTACCTAGGCCTGCCCCTTCCCCATTCTGAGCCTCAGATGCAGCCATATTGAGGGGGCTTACC	0.00016240107050471102	0.9275098137469592	0.000604848255784459	3.93466771834326e-05	0.89727620065587	0.00027971695805908996
0.792992910998071	9:6097430:T:A:R:wC	-0.0910074151015601	33	0.43049725809389	9	Asthma	203.143295536037	203.143295536037	203.143295536037	UKBB	352.51672094426806	191.11940951964198	273.535338473085	0.19048756197378894	0.193747960218384	0.125336287239486	GCTGAAAACCCAGACTGCTGGTCCTGGATGAAACCCGCAACCCAGAGGGAGAACTTCTGCTCCTGTTTGCCTGCACTTTCCTGATTGATTCTTTCTGAATAATGCCTTTTAACCAATCAATGTTGCCTTTTCCAATACTACCTAGGCCTGCCCCTTCCCCATTCTGAGCCTCAGATGCAGCCATATTGAGGGGGCTTACC	0.000131187974838061	0.725032186397068	0.0012289798654972401	3.1414256432796995e-05	0.63855462244287	0.000593127859056609
-0.0695665104331045	2:204743409:G:A:A:wC	0.257805216412064	32,33	1.030338370674055	2	AID_Combined,Hypothyroidism	392.9905633832061	392.9905633832061	392.9905633832061	UKBB	304.22118046718	484.69188173411794	818.871302078672	0.236336784282855	0.22200994710161606	0.5056164940483789	GCTGAAAATGAGTTTTTCTGGCCAGGTGCGGTGGCTCATGCCTGTAATCCCAGCACTTTGGGAGGCCCAGGCGGGCGGACCTCTTGAGGTCAGGAGTTCAAGACCAGCCTGGCCAACATGGTGAAACCCTGTCTCTACTAAAAAAAAAAAAAAAAAAAAAAAAAAAAATTACCTGGGTGTGGTGGTGGGCTCCTGTAATC	0.1287302799104585	0.29210785083759777	0.05894730159845525	0.05837436595908641	0.19514164758821412	0.02686165337992376
-0.22599138480371106	2:204743409:G:A:R:wC	0.0959724188247664	32,33	1.41293323229246	2	AID_Combined,Hypothyroidism	247.019597083244	247.019597083244	247.019597083244	UKBB	231.534887477095	276.52878538398	764.977133965754	0.30434477663124604	0.22755275641943495	0.469926350837285	GCTGAAAATGAGTTTTTCTGGCCAGGTGCGGTGGCTCATGCCTGTAATCCCAGCACTTTGGGAGGCCCAGGCGGGCGGACCTCTTGAGGTCAGGAGTTCGAGACCAGCCTGGCCAACATGGTGAAACCCTGTCTCTACTAAAAAAAAAAAAAAAAAAAAAAAAAAAAATTACCTGGGTGTGGTGGTGGGCTCCTGTAATC	0.5982308830861149	0.6959417663311815	0.015942162610747355	0.4684113235059235	0.6209659082011141	0.005745075798659453
-0.247768292106001	5:110266010:T:C:A:wC	-0.0630106143462192	33	0.202335446096774	5	Asthma	1010.9942894022901	1010.9942894022901	1010.9942894022901	UKBB	852.50353836323	967.513329018199	1163.9082615215302	0.120641029749143	0.0915749453200456	0.0716869873476569	GCTGAAAATGGTGGTTTCCAGCTTCACTATTTTGTTGAGAATATTTGCATCAATGTTCATCAAGGATATTGGCCTGAAGTTTTCCTTTTTTGCTGTATCCCTGCCAGGTTTTTGTATCAGGATGATGCTGGCCTCATAGAATGAGTTAGGGAGGAGTCCCTCTTCCTCAATTTTTTGGAATAGTTTTAGTACCAATGGTA	0.0882805973806517	0.5928868428793189	0.00859849539577218	0.0399984679626106	0.4914042886244821	0.00476530519416039
-0.159470804786923	5:110266010:T:C:R:wC	0.0709372065696964	33	0.263866671501801	5	Asthma	995.55441682614	995.55441682614	995.55441682614	UKBB	891.698661693304	1045.25858301438	1196.07667390242	0.116479506280751	0.0890205158217658	0.0818599041736682	GCTGAAAATGGTGGTTTCCAGCTTCACTATTTTGTTGAGAATATTTGCATCAATGTTCATCAAGGATATTGGCCTGAAGTTTTCCTTTTTTGCTGTATCTCTGCCAGGTTTTTGTATCAGGATGATGCTGGCCTCATAGAATGAGTTAGGGAGGAGTCCCTCTTCCTCAATTTTTTGGAATAGTTTTAGTACCAATGGTA	0.28820792033601	0.530043753680153	0.0025005522801718697	0.170971472411249	0.4255302669950989	0.00126681458253413
-0.2244854117745575	5:87598818:G:A:A:wC	0.15877773641177714	29,32	0.011341139382175514	5	BFP,CRP	845.828059106034	845.828059106034	845.828059106034	UKBB	686.572462934539	996.160563387027	750.8774223876469	0.149888231140217	0.152779064962396	0.212766343745205	GCTGAAAATGTGGTGCATATTTGATAAATATTTGACGAATATATGAATAACTGATTGACTAATTTAATGAGTTCAGGTGGCTACTAATGTCGCTTCAGAATGAGAGTGCCTAGTTTCAAATTTTGGCAGTTCCTAACTGCAATGTTAGGGACGATTTTATCTCATTTTTCCTTCGATTTGTTCTCTGTAAATTGGGAATA	0.2900361132867176	0.3854154716147583	0.4630497732508595	0.17565388058929848	0.3040021189404475	0.3069420908529156
1.16555223284309	8:42517735:C:T:R:wC	1.16258344705592	33	0.7620770100155669	8	Depression_GP	1291.8580765245802	1291.8580765245802	1291.8580765245802	UKBB	2896.12048538153	2891.51045681042	2189.424749668189	0.0898754117637069	0.079118253169353	0.0619653841147722	GCTGAAAATTTATAAAGGAAAGAGGCTTGTTTGGTTCATGATTCTGTGGGCTTCACAGGAGGCATGGTGCCAGCATCTTCGTCTGGTGAGGCCTCAGGCCGCTTCTACTTACGGCTGAAGAGGAAGGGGCGCTGGCATGTGCTGACCATATGGAAAAAGGGGAGGGAGGGGCCGGGCTCTTTTCAATAACCAGTTCTTGC	2.3561529066387198e-37	5.72621422129178e-48	7.80801632063198e-34	1.8452849718631e-38	7.017037948306976e-49	9.235042611278139e-35
-0.4216902454744021	11:112826709:A:G:R:wC	-0.246532331193324	29	0.063601495140265	11	BFP	45.9752475278882	45.9752475278882	45.9752475278882	UKBB	34.4582453815066	38.846689327480995	48.032243691971	0.575950784977334	0.361971590316206	0.7156223995392479	GCTGAAAGAAATCATAGCTGACACAAACAAATGGAAACACATCCCATGCTCATGGATGGGTAGAATCAATATTGTGAAAATGGCCGTACTGCCAAAAAAAATCTACAAATTCAATGCAATTCCCATCAAAATACCACCATCATTCTTCACAGAACTAGGAAAAAACAATCCTAAAATTCATATGGAACCCAAAAGGAGCC	0.593558898235081	0.5944205584187989	0.960683279076078	0.464068670534781	0.495819612051044	0.929180636349956
1.02966527689592	8:42517735:C:T:A:wC	1.1367430953759	33	0.630485247265642	8	Depression_GP	1363.82592747062	1363.82592747062	1363.82592747062	UKBB	2782.2645887944	3000.16757716524	2111.980585551	0.0921168843489968	0.0807264677622446	0.0688501408219497	GCTGAAAATTTATAAAGGAAAGAGGCTTGTTTGGTTCATGATTCTGTGGGCTTCACAGGAGGCATGGTGCCAGCATCTTCGTCTGGTGAGGCCTCAGGCTGCTTCTACTTACGGCTGAAGAGGAAGGGGCGCTGGCATGTGCTGACCATATGGAAAAAGGGGAGGGAGGGGCCGGGCTCTTTTCAATAACCAGTTCTTGC	5.59497002684695e-28	3.85812560222842e-44	3.119640188511969e-19	5.23647233440685e-29	4.9408695465022097e-45	5.3184405105946795e-20
-0.0659741994088168	20:14681863:C:T:R:wR:Alt_20-14681801-A	-0.15045779004093698	30	-0.187065390827233	20	GGT	1462.70125692176	1462.70125692176	1462.70125692176	UKBB	1397.9802967102698	1318.40166423044	1284.60500855595	0.094535450839588	0.0955109046198234	0.0703659642350822	GCTGAAACATTGGTGCTTAAAAATATACAAAATATAAGTGGGAATCAGTGTCTTTAGCTTTATCTTTGCAATGGGCAAAACAGAAATCACTCAAAAGTGATTTCTTTAGTTATGGAGCACTCAGGTTTCTCTTCTGCCTTTTGTATTTCCATATGTCACTGCTATCTATATTCTGTAGATACTCTACCTGTGACATTCTG	0.5799379165787379	0.19085339733050305	0.0131824374983374	0.48525357293584	0.115188513596166	0.00784977097331675
-0.0617741415999262	20:14681863:C:T:A:wR:Alt_20-14681801-A	-0.19293903763418696	30	-0.00643438804113441	20	GGT	1416.97407805012	1416.97407805012	1416.97407805012	UKBB	1360.1691145286802	1240.31212080209	1410.08820370191	0.105189885966433	0.106970204037488	0.0795089131823582	GCTGAAACATTGGTGCTTAAAAATATACAAAATATAAGTGGGAATCAGTGTCTTTAGCTTTATCTTTGCAATGGGCAAAACAGAAATCACTCAAAAGTGATTTCTTTAGTTATGGAGCACTCAGGTTTCTCTTCTGCCTTTTGTATTTCTATATGTCACTGCTATCTATATTCTGTAGATACTCTACCTGTGACATTCTG	0.646926336789556	0.12633391343272998	0.949166761358788	0.5570269998328249	0.0712829236587809	0.935500305318873
-0.0488021392056713	20:14681863:C:T:R:wR:Alt_20-14681801-R	-0.191846030587568	30	-0.11761620804450698	20	GGT	1435.44639503604	1435.44639503604	1435.44639503604	UKBB	1388.0730925149899	1256.62529959489	1323.13265329805	0.104075360043501	0.111089114801738	0.0730185668613764	GCTGAAACATTGGTGCTTAAAAATATACAAAATATAAGTGGGAATCAGTGTCTTTAGCTTTATCTTTGCAATGGGCAAAACAGAAATGACTCAAAAGTGATTTCTTTAGTTATGGAGCACTCAGGTTTCTCTTCTGCCTTTTGTATTTCCATATGTCACTGCTATCTATATTCTGTAGATACTCTACCTGTGACATTCTG	0.7187136465654449	0.14593115960237196	0.145284760563598	0.639132854596891	0.0841755380377493	0.107229590091203
-0.0141042076606831	20:14681863:C:T:A:wR:Alt_20-14681801-R	-0.0382068692509492	30	0.0116725894854356	20	GGT	1503.7950007052	1503.7950007052	1503.7950007052	UKBB	1490.52996360173	1465.34787788488	1515.50085348404	0.0991245821343399	0.0998459183071744	0.0725987578092223	GCTGAAACATTGGTGCTTAAAAATATACAAAATATAAGTGGGAATCAGTGTCTTTAGCTTTATCTTTGCAATGGGCAAAACAGAAATGACTCAAAAGTGATTTCTTTAGTTATGGAGCACTCAGGTTTCTCTTCTGCCTTTTGTATTTCTATATGTCACTGCTATCTATATTCTGTAGATACTCTACCTGTGACATTCTG	0.918360325044543	0.788040858187215	0.8982222025522622	0.8868527707739571	0.7019731379001689	0.8722649290315451
0.4498203497691121	7:70048785:T:C:A:wC	0.111068636172471	29	0.3725312322447801	7	BMI	378.824668608368	378.824668608368	378.824668608368	UKBB	516.9361538075	408.820987121771	490.748177504392	0.16501319338679302	0.124499737796162	0.18395404136018	GCTGAAACCCGCACCGCACGGCTCAGGCCTCTGCCGAGCAACTCTGTCCTTCTGGGCGAGCCTTTCTTTGTGGAAGAAAGCAAAAAAAACTGCCTTCTGCCCCTCTTCCAGCATTCTTCTTTTAAAAATGGCCTCTGGCTACCAAGTGGACAATTATGGATAGCTCTGTAGAGCAGCGGTAAGCAGTGTTAATTAGCTGC	0.0162563919242438	0.4735532226252849	0.0987787019203979	0.00641136080957354	0.372328916927867	0.0428538025782636
0.737610223591886	7:70048785:T:C:R:wC	0.220521336181202	29	0.459559160546496	7	BMI	326.876849344157	326.876849344157	326.876849344157	UKBB	545.4754136979831	381.081531103361	449.4304124318	0.171533031461838	0.134635003895486	0.190716226417025	GCTGAAACCCGCACCGCACGGCTCAGGCCTCTGCCGAGCAACTCTGTCCTTCTGGGCGAGCCTTTCTTTGTGGAAGAAAGCAAAAAAAACTGCCTTCTGTCCCTCTTCCAGCATTCTTCTTTTAAAAATGGCCTCTGGCTACCAAGTGGACAATTATGGATAGCTCTGTAGAGCAGCGGTAAGCAGTGTTAATTAGCTGC	6.206793554918199e-05	0.159226911302809	0.0423167971834521	1.70716407349671e-05	0.101438428823878	0.0159678752499926
0.025098380423956	8:96504268:A:G:A:wC	-0.242457890281124	30	-0.22279392565581305	8	GGT	2037.5130826752802	2037.5130826752802	2037.5130826752802	UKBB	2070.5214768377	1722.79385639978	1745.1479428773	0.0896399894555629	0.10117388102224	0.0697991616494387	GCTCTTGGCTAGTTTGTCCAGGAGTGAGACAGTCATCTATTTAGTTACAAAACAGCAAGGAGAGGCATGTTATTCATGTGAGTGGAGTGTGCCGATTGAGAAGAGTCCTTGGTCTGCTTAGCTGTGTACCTGTCTATGGCAGGAAGCAGAACCAGCTGTTCTCTTTTTTCCAATTCTTTTCTTTCATTGAATCGTAAATC	0.8350557439436221	0.0347907089591476	0.00265713575930615	0.779484494232187	0.0165548666492964	0.00141326365951597
0.0303017110063787	8:96504268:A:G:R:wC	-0.276249114755457	30	-0.239094974260519	8	GGT	2189.88052202987	2189.88052202987	2189.88052202987	UKBB	2237.22245602029	1808.70115544114	1854.3175440362695	0.0915042220747529	0.0947717498648027	0.0729878931834109	GCTCTTGGCTAGTTTGTCCAGGAGTGAGACAGTCATCTATTTAGTTACAAAACAGCAAGGAGAGGCATGTTATTCATGTGAGTGGAGTGTGCCGATTGAAAAGAGTCCTTGGTCTGCTTAGCTGTGTACCTGTCTATGGCAGGAAGCAGAACCAGCTGTTCTCTTTTTTCCAATTCTTTTCTTTCATTGAATCGTAAATC	0.804288346346	0.00853253375780818	0.00201713295161391	0.740530460329641	0.00355815267651565	0.00105356839894522
0.12042055986676745	2:222473631:T:C:R:wC	0.2084894731752665	29,31	-0.4663352730767665	2	LDLC,eBMD	84.19277209599821	84.19277209599821	84.19277209599821	UKBB	78.66031657732509	95.91329168629309	37.739890448969	1.42445838455795	0.38091642057372	1.4425019662669598	GCTCTTGGCAGTAGACAGTGCCAAAGAGTTTTCAAACATTATTATATAATTTACCTTCCCACCAGCAAAGAGTGTAGGAAAACTCCAATCACTTCACATTTGTGACAACACTTGGTGTTGTCAGTGGTTTTGATTTTAGCCATCGTGGGGGTTTTGGGGTTGTATTGTGGTCATGTGATAACGAATGAGATTGTGTACCT	0.716862325634948	0.6350989569791949	0.6934010580704265	0.632557353633231	0.5040793686488375	0.5184849917814804
-0.489847619591327	10:63822384:G:A:A:wC	-0.430935606818935	30	-0.363428064906064	10	SBP	638.040567787562	638.040567787562	638.040567787562	UKBB	454.429078306475	473.6588840656729	496.17920685631293	0.139775707303746	0.157463844195364	0.0927018537084715	GCTCTTAGCTTCAGAGTGTGACCCCTATCTAAGTCAAGTATCAAAGATTTTTCTTCATGCCATTACTACAGAAACAGGGTAGAATACTCATATTCCTTCAGCTCAAGAGCAGCAGAGAGTTTCTGACAAGTATTTTTGCATTTGGTAAAATGGTAGTCTAAGTTGGAACTCAGTAAACTATTTTTGTTTTCAATGAGGGG	0.0011356551357799	0.0142467646721593	0.000194518118133672	0.00045742066437331796	0.00620537025481334	8.840323123456509e-05
-0.434552445640126	19:10006903:A:T:R:wC	-0.463874775659993	29	-0.193854225545524	19	BFP	661.1334573621219	661.1334573621219	661.1334573621219	UKBB	489.872751016122	479.71708389789706	578.148432931698	0.17999218734018602	0.112611134100778	0.16328667033997502	GCTCTGTTGCCCAGGCTGGATGGAGTGCAGTGGCGCGATCTTGGCTCACTGCAAGCTCCGCGTCCCGGGTTCATGCCATTCTCCTGCCTCAGCCTCCCGAGTAGCTGGGACTACAGGCGCCCGCCACCACGCCCGACTAATTTTTGTATTTTTAGTAGAGACAGGGTTTCACTGTGTTAGCCAGGATGGTCTCAATCTCC	0.0365808985964369	0.00010753835868655401	0.385616298744586	0.0157661228736631	3.80087631529534e-05	0.23514803926914304
-0.616403481964193	19:10006903:A:T:A:wC	-0.470355221396955	29	-0.09869177145042	19	BFP	745.6773630863852	745.6773630863852	745.6773630863852	UKBB	486.224755132697	538.38236714384	696.816369378754	0.156081351297142	0.149969538526355	0.195637640639908	GCTCTGTTGCCCAGGCTGGATGGAGTGCAGTGGCGCGATCTTGGCTCACTGCAAGCTCCGCGTCCCGGGTTCATGCCATTCTCCTGCCTCAGCCTCCCGTGTAGCTGGGACTACAGGCGCCCGCCACCACGCCCGACTAATTTTTGTATTTTTAGTAGAGACAGGGTTTCACTGTGTTAGCCAGGATGGTCTCAATCTCC	0.000266603940427061	0.00394636046472704	0.752100312841192	7.83981081796542e-05	0.00171071690177073	0.613936701613031
-0.216053908209685	12:102803893:A:T:R:wC	-0.5403643105589351	29	-0.14690795875622198	12	SHBG	230.91877718071098	230.91877718071098	230.91877718071098	UKBB	198.633861411489	158.837012836887	208.443028460603	0.282070666711828	0.176935684461525	0.343921036272605	GCTCTGTTTTCTAGTGACTGGGGCATCCCTAGGAATCCCCAGGAATCAGAGGACTTTATTCCAAGATTATCTTGACTTAGCAACTTTCTTACTCTTTTAAAGACTACCACCTGACTCTATTTCAAATATTTCTGCCTGTGATGTAAAAAATCTCTATCAAAATGGTTTAAAAGCCTGGGGAACAAAGAAAAAAAAATGCC	0.574596081603415	0.00510799202394301	0.7931492522332841	0.4437020853747341	0.00225800466438681	0.669265654798901
-0.422298962731728	12:102803893:A:T:A:wC	-0.28577998624495	29	0.23877023612648104	12	SHBG	265.260975170478	265.260975170478	265.260975170478	UKBB	198.621869611436	217.315115691628	312.852709217474	0.30178622752329404	0.155373117795443	0.27553031779889303	GCTCTGTTTTCTAGTGACTGGGGCATCCCTAGGAATCCCCAGGAATCAGAGGACTTTATTCCAAGATTATCTTGACTTAGCAACTTTCTTACTCTTTTATAGACTACCACCTGACTCTATTTCAAATATTTCTGCCTGTGATGTAAAAAATCTCTATCAAAATGGTTTAAAAGCCTGGGGAACAAAGAAAAAAAAATGCC	0.26465409080094104	0.109441661340029	0.551727823631958	0.161713609408487	0.0658689814977971	0.386169841617329
-0.396174885618835	1:92016934:C:T:R:wC	-0.347903773254162	27	-0.15513510102234698	1	Plt	598.935801667287	598.935801667287	598.935801667287	UKBB	454.880357324714	471.57115237807	537.825550263158	0.122265874992383	0.11808364695793	0.0990481529339291	GCTCTTAAAATCTGATAACTCAGTTCTACAATGCCCATGCCTCAGGGTCCAGAGAAGTTAGATCAGGAAGTGGAGGCACAAGCCCAAGAATTCATATTCCTTTTGAAAAGAGAATTTGCTTACTTTAGCTTCTAAAGCAATAATTGCATCTAGGGCATCAAACGATTGGAGACATATTGCAATAAAGGGGTTTAGTGTAT	0.00289873613807797	0.0072510722674316	0.166400851684064	0.00119415063349072	0.00321653825106743	0.117287900635992
-0.486284987651492	1:92016934:C:T:A:wC	-0.335796648767285	27	-0.122661298382817	1	Plt	515.7474538864241	515.7474538864241	515.7474538864241	UKBB	367.778118942186	408.065964665307	473.462505188629	0.130915163850426	0.12655611933319	0.10543338142062	GCTCTTAAAATCTGATAACTCAGTTCTACAATGCCCATGCCTCAGGGTCCAGAGAAGTTAGATCAGGAAGTGGAGGCACAAGCCCAAGAATTCATATTCTTTTTGAAAAGAGAATTTGCTTACTTTAGCTTCTAAAGCAATAATTGCATCTAGGGCATCAAACGATTGGAGACATATTGCAATAAAGGGGTTTAGTGTAT	0.000550652009425951	0.0167435552897045	0.317107254714797	0.000203602109141879	0.00796991069532366	0.244666855530659
1.93615138686812	17:55740155:C:T:R:wC	2.83491016045425	27	1.2415005808530302	17	RBC	849.8445289690642	849.8445289690642	849.8445289690642	UKBB	3252.1898355450708	6060.54751241632	2007.86314532129	0.10360069491547197	0.0657948730778265	0.0946849237902114	GCTCTTAACTAAATTCTCCATTATCCTTGGGGGAGGAGATAACCCCAAATCATTTACGAGTGGCCTCAGGAGGCGGTATAAGTATTTTTTGCACCTGCTCCTGCTGTTGCAGACACTGCCTGGCTTTGGCTGACAGGTTTCTGGTCCCTGAATGCACTCAGACCAATGTCAGACAAAGGAGGCCGGGAGGAGGCGTGGTC	1.0226661454123595e-76	0.0	2.2717422660509997e-38	6.130679446423717e-78	0.0	2.81405602615279e-39
1.93595640176751	17:55740155:C:T:A:wC	2.99403423133984	27	1.33331602001772	17	RBC	757.941004646077	757.941004646077	757.941004646077	UKBB	2902.2643487435607	6039.13607762948	1909.3697240572697	0.0932268309113497	0.0737914644133569	0.0935100002134066	GCTCTTAACTAAATTCTCCATTATCCTTGGGGGAGGAGATAACCCCAAATCATTTACGAGTGGCCTCAGGAGGCGGTATAAGTATTTTTTGCACCTGCTTCTGCTGTTGCAGACACTGCCTGGCTTTGGCTGACAGGTTTCTGGTCCCTGAATGCACTCAGACCAATGTCAGACAAAGGAGGCCGGGAGGAGGCGTGGTC	1.8470511104082287e-94	0.0	3.54778599066934e-45	8.772166749232805e-96	0.0	3.96670095981449e-46
0.0145368517319504	7:150952990:A:G:R:wC	0.821217318402223	29	0.5008170501212971	7	eBMD	159.44372129316798	159.44372129316798	159.44372129316798	UKBB	160.43489829516702	281.413143106394	225.908673712212	0.309268416729015	0.17423681503194702	0.331657891839071	GCTCTTACACATTGAATCTCCTGGTTGTTTTGACGGTGACACATAACACAATTGACCATTTTAACCTCCCTTGCATGTACTTTTTTTTTTTTTTGAGACAGAGTCTTGCTCTGTCACTCAGGCTGGAGTGCAGTGGCGCGATCTCGGCTCACTGCAACCTCCGCCTCCCAGGTTCAAGCAATTCTCCTGCCTCAGCCTCC	0.97637949766119	7.64271869229346e-06	0.24666675647271305	0.962510041906783	2.43826669751441e-06	0.131032935411485
0.22449713567354895	7:150952990:A:G:A:wC	0.9341526272052392	29	-0.180137214425898	7	eBMD	291.127880080372	291.127880080372	291.127880080372	UKBB	340.156416071385	556.719483623992	256.655151230486	0.217583337457745	0.109282937621448	0.261925245754199	GCTCTTACACATTGAATCTCCTGGTTGTTTTGACGGTGACACATAACACAATTGACCATTTTAACCTCCCTTGCATGTACTTTTTTTTTTTTTTGAGACGGAGTCTTGCTCTGTCACTCAGGCTGGAGTGCAGTGGCGCGATCTCGGCTCACTGCAACCTCCGCCTCCCAGGTTCAAGCAATTCTCCTGCCTCAGCCTCC	0.432624078354785	6.07851492348337e-17	0.651011105012174	0.302177344573083	1.2521910787957499e-17	0.491614732271296
0.20415384724227148	1:110230073:C:G:R:wC	0.393725313038191	27,30	0.374838408255822	1	AST,Plt	832.756689562036	832.756689562036	832.756689562036	UKBB	966.840717460959	1072.87716202974	1040.0544939317301	0.106770457666375	0.126874899047246	0.0800569130061977	GCTCTTACAGTGACAGGGGCTGAATTAAATTCCCAGGTTGGGGCCACCACTTTTTAGTCTGACCCCTGCAGCCGGAGTCTCCCAGAGCCCTTGGGAACTCGGCAGCGGAGAGAAGGCTGAGGGACACCGCGGGCAGGGAGGAGAAGGGAGAAGAGCTTTGCTCCGTTAGGATCTGGCTGGTGTCTCAAGCGCACAGCCAA	0.07298690430474494	0.004622128504461043	6.430520602241556e-05	0.0417543497598903	0.0019386901782439676	2.853745676140171e-05
0.1398005105865335	1:110230073:C:G:A:wC	0.247014355471299	27,30	0.11578928856346175	1	AST,Plt	798.80189878378	798.80189878378	798.80189878378	UKBB	864.335923708585	877.667182785522	809.055396269751	0.110027318754444	0.112381678144616	0.0800704754188067	GCTCTTACAGTGACAGGGGCTGAATTAAATTCCCAGGTTGGGGCCACCACTTTTTAGTCTGACCCCTGCAGCCGGAGTCTCCCAGAGCCCTTGGGAACTGGGCAGCGGAGAGAAGGCTGAGGGACACCGCGGGCAGGGAGGAGAAGGGAGAAGAGCTTTGCTCCGTTAGGATCTGGCTGGTGTCTCAAGCGCACAGCCAA	0.2497850954361161	0.1675854306285364	0.4331254660705913	0.18250447591992267	0.1141557021965092	0.4135021449749253
0.464764748108964	20:16518296:A:T:R:wC	0.688980401335495	30	0.588644693179846	20	ALP	446.367249966707	446.367249966707	446.367249966707	UKBB	614.404296857974	719.748808482612	670.59876831366	0.126635491469057	0.145268479093537	0.104077430566745	GCTCTTACCCCAGTGTACTCTTTACCACACTCATCCTCTTCCCACGTGGGTCTCCCTATGTGCCCCCTACATTCCTGGTTCTTGCCTTCCCACATACTAAAGTATCTTCCCACTTCCCACCCACATGTTCTTTTTCTTTTTTTCTTTTTTTCGTTTTTTTTTTTTTTTTTTGAGACAGGGTCTGGCTCCGTCACTGGGCT	0.000624490853394255	7.13335914848671e-06	4.868217978592e-08	0.000242456866051975	2.10776759847509e-06	1.55091112910796e-08
0.374103342224605	20:16518296:A:T:A:wC	0.318130188231935	30	0.495712761658709	20	ALP	129.280494829388	129.280494829388	129.280494829388	UKBB	166.870332138854	161.215667000542	182.536388166531	0.182472349272622	0.233597463235136	0.14386205713162695	GCTCTTACCCCAGTGTACTCTTTACCACACTCATCCTCTTCCCACGTGGGTCTCCCTATGTGCCCCCTACATTCCTGGTTCTTGCCTTCCCACATACTATAGTATCTTCCCACTTCCCACCCACATGTTCTTTTTCTTTTTTTCTTTTTTTCGTTTTTTTTTTTTTTTTTTGAGACAGGGTCTGGCTCCGTCACTGGGCT	0.0700071911935368	0.268172745000404	0.00113057270548726	0.0403457028938992	0.173237819550757	0.0005694757894628508
-0.527673768274438	2:215296347:T:C:A:wC	-0.715355138308832	32	-0.482967011664893	2	CRP	1002.5181320561701	1002.5181320561701	1002.5181320561701	UKBB	696.5083505052721	610.758255300639	717.1966688996449	0.199023232209844	0.217595273095644	0.161219121434987	GCTCTTAGAATATATCCCATCTATTTGCGTATCCGTCCCTTCAGCTTTCAACAGTATTCACAGACAACTTTCTAAGAAACCCGTGTTGTTTTCAGAATACTCAAAATGTGTGTTGTTGGGCTTTGTACTCTATCCCATCCTTTTGGGAAATGGACATGTTTAAAATCAGGACTTGTTCTGAAAAAAGATTTTCTAATATA	0.0257023513902699	0.00369574139694861	0.00905083224955618	0.008017844279495371	0.00101063573666344	0.0027379958124090107
-0.408610703633188	2:215296347:T:C:R:wC	-0.471076674732265	32	-0.1319510923034	2	CRP	850.6298890495758	850.6298890495758	850.6298890495758	UKBB	640.073994656518	613.554833375137	776.32349503045	0.185679553190409	0.23310662241973495	0.188181783874156	GCTCTTAGAATATATCCCATCTATTTGCGTATCCGTCCCTTCAGCTTTCAACAGTATTCACAGACAACTTTCTAAGAAACCCGTGTTGTTTTCAGAATATTCAAAATGTGTGTTGTTGGGCTTTGTACTCTATCCCATCCTTTTGGGAAATGGACATGTTTAAAATCAGGACTTGTTCTGAAAAAAGATTTTCTAATATA	0.0756774629009607	0.10645908727780498	0.6335152392155721	0.0277627208154495	0.0432938928329054	0.483184757187645
1.94579353197963	4:52922726:C:CT:R:wC	2.04317390988006	29	0.7487968431006579	4	SHBG	273.778004577978	273.778004577978	273.778004577978	UKBB	1053.2093322990304	1129.2152906732902	460.468030349117	0.128659339044694	0.135258020200837	0.193471928591832	GCTCTTAGCACAGGGCCTGGCTGGCATATAGTAGGTGATCAGTAATTATTAGGTACCACTACTGGACATTCCATCCGAAGGTCCTGCAGGCCCCCTGACTTGTTCAAACCCAAACTCAGGATCATCCCTCTCATACCTCTTACTCATTTCTAAACTCTCTGACCTTCTTAGGTAATGCTGAAATCGGTGGGACCTTTAC	1.1277738303492299e-50	1.1771581344351399e-50	0.000438509949580549	1.1316674482385799e-51	1.48406949960553e-51	0.000108695885212202
1.15209224703768	7:11229267:T:C:R:wC	1.42707620190613	32	1.5051846811777	7	CRP	1100.26090180348	1100.26090180348	1100.26090180348	UKBB	2446.88496387761	2959.5873605203496	3123.4705789686	0.14000717462201298	0.130986977784923	0.124265588957183	GCTCTGTTGCCCAGGCTGGAGTGCAGCAGCACAATCTCCGCTCACCGCAAGCTCCGCCTCCTGGGGGTTCAAGCAATTCTCCTGCCTCAGCCTCCTGAGTAGCTGGGACTACAGGCACCCGCTGCCACGCCTGGCTAATTTTTTTTTTTTTTTTTTTGTATTTTTTAGTAGAGACGGGGTATCACAGTGTTGTCCAGGCT	1.60584080238573e-15	1.1455848347750199e-26	1.6801921476956498e-32	1.89084575327647e-16	1.22041792631693e-27	9.052959976074099e-34
1.21098431422524	7:11229267:T:C:A:wC	1.40827683550044	32	1.40754039611249	7	CRP	867.30547343448	867.30547343448	867.30547343448	UKBB	2008.1936049158605	2301.91827185234	2301.4205228423307	0.10609499441456	0.11597614614377197	0.120082802244645	GCTCTGTTGCCCAGGCTGGAGTGCAGCAGCACAATCTCCGCTCACCGCAAGCTCCGCCTCCTGGGGGTTCAAGCAATTCTCCTGCCTCAGCCTCCTGAGCAGCTGGGACTACAGGCACCCGCTGCCACGCCTGGCTAATTTTTTTTTTTTTTTTTTTGTATTTTTTAGTAGAGACGGGGTATCACAGTGTTGTCCAGGCT	4.2210876913137097e-29	6.54779118963356e-33	1.7386185706291596e-30	3.55355817264863e-30	6.26338520994584e-34	9.90039998852455e-32
4.800156540854861	4:906647:A:G:A:wC	3.6223801979558905	29	1.12141956972945	4	BFP	139.407977863589	139.407977863589	139.407977863589	UKBB	3868.69529364951	1709.9588698599896	302.672718796263	0.10317151520298	0.0936888935174386	0.28540092655405297	GCTCTGTTCTTTTCCTCTTCATTGGATAATAGCCTCTGTATCAGGAAACAGCACACACAAAAGATGAAAGCAAGTTTACCTTCCTACTCCACCCGATGCGTCATCTCAGACATAAGCACGCAACAGAGCAATGCAATGTGTCTAATACAGCTCCCCCCGTTTCGTGTGTCTCCACCTCTGACCCCTGTAAAAACGTGCTG	0.0	0.0	0.000348480315052781	0.0	0.0	8.520130913473101e-05
0.5462918786116641	17:45315486:A:G:A:wC	0.639020498425504	32	0.0850495154921418	17	AID_Combined	407.927273134009	407.927273134009	407.927273134009	UKBB	596.415536323616	635.542521763114	433.385250122817	0.20864264898091506	0.17617358295772698	0.255160163909293	GCTCTGTGGAGCGAGCGGCCCTGGCGGTGCCTCCTCACAGTCTGGAGTGAGGTCTTCAAGTTTTCACTGGGCCTGGGCCTGGGCCAGGCATCTGGTGTAGGGGTGTCATTGTCATGAGTTACCATGGCCCCAATGCTCAGGGATGGCCCAGGGCTCTCCCCCGCCCTGTCAGACCCTGCCCAGGGGTGCCTCCAGGAGTG	0.0279959077651612	0.00113350938086729	0.836082012467577	0.00883655627961295	0.000286488206872842	0.7388941352221421
-0.00232177297096118	16:88541097:C:G:R:wC	-0.393581965580553	30	0.0160200263457687	16	GGT	147.31044044060602	147.31044044060602	147.31044044060602	UKBB	146.198550039137	111.96747483559099	148.478847934853	0.19997040841222	0.307452677542721	0.141978647648567	GCTCTGTCTTCAGCGCTCTCTGCCCGGAGCTCTTCTCAGTCACAGGTAAAGGTTAGCCTCTGAGAAGCCCTGGTGACCACCCTGTCTGAAGCCAGCCCCCACGCCAGCCCGCTCTTCTCCATCCTGAACACTGTCCGAGCCTCCGCGGCATCCTCCATTCCCACACATAGGATGTTCATTTGCTCCGCTCTTAACGCCCC	0.993786849001479	0.301884530473768	0.928973176775644	0.990736303429202	0.200496480662154	0.910162119825417
-0.381218674950409	16:88541097:C:G:A:wC	-0.33891699740700393	30	-0.28557564829977805	16	GGT	127.890666144603	127.890666144603	127.890666144603	UKBB	99.32095002461409	101.277324047945	105.10245691697901	0.262989152718952	0.32268832856350205	0.164003890746013	GCTCTGTCTTCAGCGCTCTCTGCCCGGAGCTCTTCTCAGTCACAGGTAAAGGTTAGCCTCTGAGAAGCCCTGGTGACCACCCTGTCTGAAGCCAGCCCCGACGCCAGCCCGCTCTTCTCCATCCTGAACACTGTCCGAGCCTCCGCGGCATCCTCCATTCCCACACATAGGATGTTCATTTGCTCCGCTCTTAACGCCCC	0.216194933924532	0.4092088527911621	0.113687556226475	0.14718113128173002	0.293583843101456	0.081635628223271
-0.186522924596246	2:145370978:G:T:R:wC	-0.11586685197077802	28	-0.414274497272998	2	Eosino	1145.12343533298	1145.12343533298	1145.12343533298	UKBB	1007.55562901833	1056.6516000822	860.610109780929	0.181683754161802	0.11299135006199	0.345000128785581	GCTCTGTGAAATCTCCAGACACTGAACATTTCACTGAAATCAGAAATAGGAGCTTGAGGATATAATATAATGGTGAACTAACCTGTTCTTAAACAACAGGTGCTTAGCTGTGGTCCGTGATCTGCCAGAGCTGGATTGCCTGGTAGGGAATGTTTAAGAACACAGGATCAGCCCTTGGGATCAGTCCACGTTGGAGTCCC	0.46884344640307	0.3987254036602221	0.498390575898521	0.304592305534589	0.305151440263708	0.22983065582101006
-0.272936192653352	2:145370978:G:T:A:wC	-0.0297956412856165	28	-0.31135356366412104	2	Eosino	1225.7418222467	1225.7418222467	1225.7418222467	UKBB	1013.28596318008	1200.81677409733	988.2927775691361	0.151982122481062	0.10314709819252603	0.266459042282787	GCTCTGTGAAATCTCCAGACACTGAACATTTCACTGAAATCAGAAATAGGAGCTTGAGGATATAATATAATGGTGAACTAACCTGTTCTTAAACAACAGTTGCTTAGCTGTGGTCCGTGATCTGCCAGAGCTGGATTGCCTGGTAGGGAATGTTTAAGAACACAGGATCAGCCCTTGGGATCAGTCCACGTTGGAGTCCC	0.15628843281101298	0.8297023464605409	0.51521300405165	0.07251932040011297	0.772684282080923	0.24261092964278305
-0.0128769005503595	10:107368121:C:T:R:wC	0.1736263918862075	31,32	-0.5235722931049105	10	Age_at_Menarche,UA,TG	748.681902093167	748.681902093167	748.681902093167	UKBB	726.1462934533681	828.63640397404	411.312596667872	0.259815757841698	0.159892852627427	0.280191969653158	GCTCTGTGAGAGAGTAGGAGAATAACTTTGATGAACACCAATTAGCAAACACAGGGGGCTGAATCACATAAACAATCTTCCCGCTAATATCCTTTAGTACTTTACCACTAGTTTTTATTTCTGTGGAGTTGAGGTCAATCTCTCTCCTCTACTGCAATAGTCTTGAATAAAGTCTTCCTTGCCTTTTAATTGGACTGCTA	0.9574023464921829	0.42975858945291256	0.22488441086161148	0.888320787648035	0.25899844973288605	0.14528013597485956
0.09803170996588352	10:107368121:C:T:A:wC	-0.017523258479039294	31,32	-0.477899565989689	10	Age_at_Menarche,UA,TG	674.6519420728949	674.6519420728949	674.6519420728949	UKBB	872.21490372227	626.77446274582	398.6642453815911	0.27972484643198603	0.177287517712042	0.29224842016397	GCTCTGTGAGAGAGTAGGAGAATAACTTTGATGAACACCAATTAGCAAACACAGGGGGCTGAATCACATAAACAATCTTCCCGCTAATATCCTTTAGTATTTTACCACTAGTTTTTATTTCTGTGGAGTTGAGGTCAATCTCTCTCCTCTACTGCAATAGTCTTGAATAAAGTCTTCCTTGCCTTTTAATTGGACTGCTA	0.394283559030345	0.7493404760563496	0.1362467963315688	0.186262613723072	0.5884605628651359	0.06929514572163177
0.7157699864650241	17:45315486:A:G:R:wC	0.764525054054089	32	0.101889759352963	17	AID_Combined	481.41832874271597	481.41832874271597	481.41832874271597	UKBB	790.91218321093	818.08650338541	517.396992922172	0.239116136353255	0.158276735074099	0.27411947615328697	GCTCTGTGGAGCGAGCGGCCCTGGCGGTGCCTCCTCACAGTCTGGAGTGAGGTCTTCAAGTTTTCACTGGGCCTGGGCCTGGGCCAGGCATCTGGTGTAAGGGTGTCATTGTCATGAGTTACCATGGCCCCAATGCTCAGGGATGGCCCAGGGCTCTCCCCCGCCCTGTCAGACCCTGCCCAGGGGTGCCTCCAGGAGTG	0.00982269875289328	6.65181426688488e-06	0.8157906949518811	0.00275888870930599	1.36323420553023e-06	0.7101174472189151
-0.633328109151486	5:43154725:C:CAT:R:wC	-0.5279735393459251	27,29	-1.071126009317075	5	BMI,Lym	511.710784938096	511.710784938096	511.710784938096	UKBB	328.51588639977	342.882199482277	236.96222635081295	0.189044484341525	0.136655949754405	0.25126071603204003	GCTCTGTGTGTTATGTGATCCTTCACTATGAGACAAGCAGACCAAGTTGTAACAGGTGTCAAGTCTGACGTAACAGTGGCAGACTTCTGCCTAAGAAACAGGGTCCTCTAATTTGTGCCCAGTCTCTGATGGTGGTGCATGTGTTACCATATCCAGAATAATGTTGGCTGTAGGCTTCATTAGTGGCAATCTGGGCAG	0.0013234493064736585	0.0004954246509640967	8.142238967445028e-05	0.0004449203757801928	0.00019390605138560092	1.9178266180971946e-05
2.70504230464275	4:906647:A:G:R:wC	1.83826747981148	29	0.692619072344927	4	BFP	56.537571808607	56.537571808607	56.537571808607	UKBB	367.778314043736	201.944661378074	91.3465172699325	0.24379650277921494	0.182581390464942	1.3677890245962	GCTCTGTTCTTTTCCTCTTCATTGGATAATAGCCTCTGTATCAGGAAACAGCACACACAAAAGATGAAAGCAAGTTTACCTTCCTACTCCACCCGATGCATCATCTCAGACATAAGCACGCAACAGAGCAATGCAATGTGTCTAATACAGCTCCCCCCGTTTCGTGTGTCTCCACCTCTGACCCCTGTAAAAACGTGCTG	9.84730317422406e-28	4.1972279293721296e-23	0.7510870552464209	1.31931095963427e-28	7.63563179318359e-24	0.612590904363239
-0.7764658651910366	5:43154725:C:CAT:A:wC	-0.5127239129227554	27,29	-1.1045744628496426	5	BMI,Lym	612.00306929695	612.00306929695	612.00306929695	UKBB	387.5536651552209	451.76761438670997	308.099668214355	0.181167088285346	0.121566249952026	0.241629048553622	GCTCTGTGTGTTATGTGATCCTTCACTATGAGACAAGCAGACCAAGTTGTAACAGGTGTCAAGTCTGACGTAACAGTGGCAGACTTCTGCCTAAGAAACATAGGGTCCTCTAATTTGTGCCCAGTCTCTGATGGTGGTGCATGTGTTACCATATCCAGAATAATGTTGGCTGTAGGCTTCATTAGTGGCAATCTGGGCAG	1.93110126825477e-06	0.0003893145964554824	1.2160986650863777e-06	4.825496255736646e-07	0.0001497758394814419	2.3928631789896533e-07
1.0126680634187954	3:4776784:A:G:R:wC	0.8248538954442315	30,32	0.420241572290986	3	CRP,GGT	736.574862733231	736.574862733231	736.574862733231	UKBB	1437.20626066617	1199.04290532039	1005.79313761019	0.136047461082275	0.136844787390834	0.134352014925506	GCTCTGTGTTAATAATCAGTATTTTCCTTGTGGGATTAAAAGGGTTAAAAGAGATGAACATGGGTAAAGCATTTAGTGCATAAAGTGTTGGTGCGTAGTAAGTATGCAGCAAACATTAGCTGTTCTGATTGTGCTTAGTAAAAACAATATTCCATCTTCTTAGGGGGAGGTTCCGGATCCAGCTCTATGAGCAGGGGTGA	4.9327595381709604e-12	7.042649043113148e-07	0.0015059463055508984	6.726109257092049e-13	1.376790853957345e-07	0.0004042111919331216
0.9043213076380672	3:4776784:A:G:A:wC	0.9786437720246061	30,32	0.4059776915667821	3	CRP,GGT	833.898231566259	833.898231566259	833.898231566259	UKBB	1701.37215642507	1790.05652051983	1082.25801672223	0.118258145832271	0.119183012804755	0.171189113167811	GCTCTGTGTTAATAATCAGTATTTTCCTTGTGGGATTAAAAGGGTTAAAAGAGATGAACATGGGTAAAGCATTTAGTGCATAAAGTGTTGGTGCGTAGTGAGTATGCAGCAAACATTAGCTGTTCTGATTGTGCTTAGTAAAAACAATATTCCATCTTCTTAGGGGGAGGTTCCGGATCCAGCTCTATGAGCAGGGGTGA	1.790541431317385e-10	2.2529290406686692e-12	0.014992741266719322	2.60764369139619e-11	3.4242254936173355e-13	0.005325934641928826
0.008496621275962759	2:109986294:C:G:R:wC	0.4616484589686961	29	0.28523165318926896	2	BFP	357.21992668136704	357.21992668136704	357.21992668136704	UKBB	359.685204367703	491.886957897904	434.88076787492895	0.18098434434421104	0.138960483795523	0.206387170495279	GCTCTGTTAGATCAATGCTGCCTCAACTCGGATGGACACCAAACCCTACGGCCCCCTCCGCTCCCGGTGAAGCAGTTTCTCTGATGATTTCTTAGACCCCACCAGCCTAAAACATCTCTCCCTCTGACCCCAAAAGAGGCCTGTAAGTCCCGAATTGCTGCTTTGTGTTACAGCATCAGAGGCTCCTTGGAAAGGCGGGT	0.976398940558232	0.00214748937245108	0.297731260314788	0.962555692219472	0.000893246139820985	0.16696488212701502
-0.0873914469625811	2:109986294:C:G:A:wC	0.5884308701735121	29	0.403527923757346	2	BFP	566.6013812698719	566.6013812698719	566.6013812698719	UKBB	531.977437326467	852.206294770676	749.270481885189	0.17396638620423094	0.113894925260277	0.201130054347494	GCTCTGTTAGATCAATGCTGCCTCAACTCGGATGGACACCAAACCCTACGGCCCCCTCCGCTCCCGGTGAAGCAGTTTCTCTGATGATTTCTTAGACCCGACCAGCCTAAAACATCTCTCCCTCTGACCCCAAAAGAGGCCTGTAAGTCCCGAATTGCTGCTTTGTGTTACAGCATCAGAGGCTCCTTGGAAAGGCGGGT	0.7249969383892609	8.016225689657459e-07	0.10259197032466698	0.615423636530983	2.38599535096193e-07	0.0448238812050513
1.44099319369385	22:38148564:C:T:R:wC	0.6211546785459979	30	1.6190204561103505	22	GGT	239.23980445277303	239.23980445277303	239.23980445277303	UKBB	649.3798359870469	368.01981164369795	734.1997784384938	0.10824507489941003	0.15957389663684	0.0970915218798842	GCTCTGTTCTTTCGGCTGCCAGGCTGGCTCCCTGCCCACACTGCCTGGGCAGGAGCGTCTCCCCACCCCTGCCCTGCATGCGCCTGCTGCTCTGGTCTGCGTGCAGCCTGCATGCCGGAGAGGGCTTTGAGCCAGAGGGGATTTCATTGTGTTTCCGGCCCACATGTTTTATTCCCTCCAGCCCACAGCCTTCCCTACCC	1.60239471891748e-39	0.000291510958654283	2.4000482787283397e-61	1.96287578304774e-40	9.91824447133424e-05	1.9854889347302394e-62
1.26594479121805	22:38148564:C:T:A:wC	0.30235526956533	30	1.3642269624766	22	GGT	286.360373821931	286.360373821931	286.360373821931	UKBB	687.596975535616	352.854914618647	737.573615158975	0.120101640338435	0.217175258723478	0.102360102332588	GCTCTGTTCTTTCGGCTGCCAGGCTGGCTCCCTGCCCACACTGCCTGGGCAGGAGCGTCTCCCCACCCCTGCCCTGCATGCGCCTGCTGCTCTGGTCTGTGTGCAGCCTGCATGCCGGAGAGGGCTTTGAGCCAGAGGGGATTTCATTGTGTTTCCGGCCCACATGTTTTATTCCCTCCAGCCCACAGCCTTCCCTACCC	3.5824740486243e-25	0.256084049684524	1.40192642391769e-39	5.61324136949715e-26	0.16385644213596898	1.59700496726111e-40
1.71985105165732	4:52922726:C:CT:A:wC	2.08505901270266	29	0.851130628786917	4	SHBG	289.530773297214	289.530773297214	289.530773297214	UKBB	956.025182913006	1229.2857221450502	522.054656945811	0.126943007114941	0.14820565761377402	0.216951680421796	GCTCTTAGCACAGGGCCTGGCTGGCATATAGTAGGTGATCAGTAATTATTAGGTACCACTACTGGACATTCCATCCGAAGGTCCTGCAGGCCCCCTGACTTTGTTCAAACCCAAACTCAGGATCATCCCTCTCATACCTCTTACTCATTTCTAAACTCTCTGACCTTCTTAGGTAATGCTGAAATCGGTGGGACCTTTAC	7.25669565434451e-41	4.37699372669939e-44	0.00035700467591054104	8.11811587226606e-42	5.915753499069609e-45	8.74043126609428e-05
-0.4098834000389111	10:63822384:G:A:R:wC	-0.4053740542169661	30	-0.309776303151104	10	SBP	604.666728967348	604.666728967348	604.666728967348	UKBB	454.373321187397	456.042672099616	487.137057559624	0.124837084708592	0.153054384055459	0.0903935258254156	GCTCTTAGCTTCAGAGTGTGACCCCTATCTAAGTCAAGTATCAAAGATTTTTCTTCATGCCATTACTACAGAAACAGGGTAGAATACTCATATTCCTTCGGCTCAAGAGCAGCAGAGAGTTTCTGACAAGTATTTTTGCATTTGGTAAAATGGTAGTCTAAGTTGGAACTCAGTAAACTATTTTTGTTTTCAATGAGGGG	0.0024229031045579197	0.0181350467580336	0.00120683684369333	0.00102582508276585	0.00808349756535907	0.000610346502429898
0.4416895888358935	2:222473631:T:C:A:wC	-0.372812161019662	29,31	-0.20602478164448998	2	LDLC,eBMD	91.3306617759058	91.3306617759058	91.3306617759058	UKBB	104.839835972223	68.31569918029939	59.614189020226895	1.05650883060703	0.6066607999043161	1.26980278352233	GCTCTTGGCAGTAGACAGTGCCAAAGAGTTTTCAAACATTATTATATAATTTACCTTCCCACCAGCAAAGAGTGTAGGAAAACTCCAATCACTTCACATCTGTGACAACACTTGGTGTTGTCAGTGGTTTTGATTTTAGCCATCGTGGGGGTTTTGGGGTTGTATTGTGGTCATGTGATAACGAATGAGATTGTGTACCT	0.4965725493380248	0.4787661344207025	0.7976627627514461	0.4344758872353545	0.3421128039576695	0.6544673346640295
1.69379017442267	11:100488178:A:G:R:wC	1.4491996045193898	30	0.832645371713093	11	TBil	49.3663539824303	49.3663539824303	49.3663539824303	UKBB	159.549474764942	134.691640915667	88.0341696233267	0.20302912350258	0.268633601373983	0.18934031386526	GCTCTTATGGTGCATTTCTCTGGGTTTATAAATGTGTGCAGCTTTTCGCCATCCCAGTGAAAACAAAAAGCATTTACCTTGTTGCCTTCTCTATCCACCATCTTATTCCACACCTTTCCTTTATTGTCAGGTTTCTCAAATGAATCTGCAACACCTGTTTTCTCCACCTGAGCGTGAGATCCTTTTACAATCTGATTCTG	3.71574371315849e-16	2.5427789422572195e-07	2.6714149473227e-05	7.26764559380257e-17	6.86354102348272e-08	1.09448049346938e-05
-0.0994614662804287	1:92925706:ATTAGAG:A:R:wR:Alt_1-92925654-R	3.0305558266701	28	-0.68781450594387	1	Mono	1339.1716370972501	1339.1716370972501	1339.1716370972501	UKBB	1251.8976356757198	10941.9406903926	830.464346352643	0.15239957237207502	0.100779718647586	0.2849424393693369	GCTCTTGAAAGGACAGGCTGTGCTCTGTCCAGTTTGCTACAGGTTGAATCCAACAGTTGGTAAGAACCAGCCTCTGTGGTTTACAGCTACTTGTGCTTCCTGAGCAACACTCGTGGAGAATTTGGAAAGAAGGCAATGATTAGGATTAGAGTCTAGAAAACCGTTAAGAAGGAGGAAGTTTATCAACTTAGTGGGAGTAA	0.6724673748264539	2.866544837800278e-197	0.0672963318408278	0.513990890931474	1.157441279443569e-198	0.0157840168964051
-0.7992455054633241	2:213967148:A:C:R:wC	-0.529373161346215	28	-0.42514929499414295	2	Eosino	863.175430509223	863.175430509223	863.175430509223	UKBB	495.567499142701	597.954030986179	643.484245404482	0.24542612009240095	0.158691665334036	0.30874690842201696	GCTCTTGAAATAGAAAAAGAAAGTGGAAAAAGACAAAATTTGCAAATTGATAATTTTCAAAACTGAATTAAAATGTATAGTACCATACAGGACTTGTCCATTAAATGTAATACAAACAAGAATAAACCAGAGCAATTCACAATTCACCAAGACAAGTTGGGAGGTTGTTTTTACACCTGTTCTTGGTTTGCTCCCAATGT	0.00405187850931885	0.00206180748921049	0.406118853258687	0.00112770090504162	0.000850360087644571	0.168507439174603
-0.0800975289052665	2:213967148:A:C:A:wC	-0.22017726245147695	28	-0.397134664558249	2	Eosino	742.9694985473102	742.9694985473102	742.9694985473102	UKBB	704.356999075511	638.0356636053759	564.4546300709238	0.24071360358043	0.127666345694887	0.338210528824547	GCTCTTGAAATAGAAAAAGAAAGTGGAAAAAGACAAAATTTGCAAATTGATAATTTTCAAAACTGAATTAAAATGTATAGTACCATACAGGACTTGTCCCTTAAATGTAATACAAACAAGAATAAACCAGAGCAATTCACAATTCACCAAGACAAGTTGGGAGGTTGTTTTTACACCTGTTCTTGGTTTGCTCCCAATGT	0.8438704120542221	0.13470439688462102	0.511958536278141	0.7393227611110501	0.084594098999286	0.240305617800513
-0.229307259703068	15:63355092:C:G:R:wC	-0.242222183585129	31	-0.757582591053639	15	ApoA	1121.2321244792802	1121.2321244792802	1121.2321244792802	UKBB	956.4189549627699	947.761853226277	662.641540851822	0.24361774472118106	0.130035449659423	0.24132557353956896	GCTCTTGAACTCATGAACCTAAGTCTTCTGCTCACGAGGTGACTAGTTAGCCACCAGCCATAGTGGCAAATGCCATCCAGCTTGACTTCATGCTCATTACAAGTGTGGCAGGTTTATTTTTCACTGTGAGTGAGGTGCTTATTGGTGAGAATGACTCTAGTATATTTTATATCTTTAGTGTTACTTCCTAATTAAATTGG	0.644115498630279	0.153537890265814	0.00704971022199807	0.346572432181575	0.0624989092715125	0.00169377798099882
-0.5105635877964451	15:63355092:C:G:A:wC	-0.188308422155382	31	-0.8015605599971222	15	ApoA	962.1597736612399	962.1597736612399	962.1597736612399	UKBB	675.072533150547	844.33568721208	551.560809812291	0.345656367286211	0.153369189344761	0.267986327945311	GCTCTTGAACTCATGAACCTAAGTCTTCTGCTCACGAGGTGACTAGTTAGCCACCAGCCATAGTGGCAAATGCCATCCAGCTTGACTTCATGCTCATTAGAAGTGTGGCAGGTTTATTTTTCACTGTGAGTGAGGTGCTTATTGGTGAGAATGACTCTAGTATATTTTATATCTTTAGTGTTACTTCCTAATTAAATTGG	0.361929684689447	0.402022009711004	0.0110529381212759	0.139653045761654	0.21951781663699305	0.00278019784407538
0.189493165181599	22:28104907:A:G:R:wC	0.137500212507555	29	-0.696771161919874	22	BFP	911.965554743808	911.965554743808	911.965554743808	UKBB	1039.21063851377	1003.5538032696601	563.3684110312598	0.12045451627396403	0.0911859038138484	0.19712490753851894	GCTCTTGAGCTCAAGCAATCCTCCCACATTGGCCTCCGGAAGTGTTTTGATTACAGGTATAAGCCACCACACCTGGCCTGGGACCTCTTTTATAACAGCACTACTATGGTTTGAATGTCTCCTCCAAAGTTCACATTGAAGCTTAGTTGCCATTGTAAGGGTATTGAGAGATGGGGCCTTAAGAGGTGATTAGGTTATGA	0.201333134878511	0.19946015478407894	0.0015155891384658802	0.115683815042442	0.131577348773454	0.000408287333834087
0.561014964814669	22:28104907:A:G:A:wC	0.365930816156059	29	-0.325118918616361	22	BFP	1025.46354459767	1025.46354459767	1025.46354459767	UKBB	1511.4423973175305	1321.85048425349	818.7761711451379	0.105479640184273	0.0907657501987303	0.182797906367323	GCTCTTGAGCTCAAGCAATCCTCCCACATTGGCCTCCGGAAGTGTTTTGATTACAGGTATAAGCCACCACACCTGGCCTGGGACCTCTTTTATAACAGCGCTACTATGGTTTGAATGTCTCCTCCAAAGTTCACATTGAAGCTTAGTTGCCATTGTAAGGGTATTGAGAGATGGGGCCTTAAGAGGTGATTAGGTTATGA	4.44312506191204e-07	0.00015445874735463201	0.15803881275792905	1.04509102866459e-07	5.5399408819640293e-05	0.0753102446091389
-0.7765013690644941	11:69233849:G:A:A:wC	-0.0630654764131615	28	-0.198095657788813	11	eGFR	246.989175335861	246.989175335861	246.989175335861	UKBB	144.139019829003	236.204889714524	215.337681118564	0.473426438432055	0.20419830790327806	0.983232917182822	GCTCTTGCTCAGCCAACAAGCCCCACTACCCCCACACACCCATGGGCCTCTTGCAACAACACCTTCCCCACATAGGGTCATGGGGAGCCTGAAGTGTGCAGGGGCAGTGGAGGGCATCTTTCTGAGGGCATCCTGCCCCTGAAGCCCAAGGAGGAATCACCCTCACGGCTCACCGAGAAGGATTGGCAACCCTCAGTCTT	0.20403110531033106	0.8176067495133199	0.945146015733114	0.100969154417089	0.757439995081053	0.840328125341177
-0.356754182304416	11:69233849:G:A:R:wC	-0.22349523096138896	28	-0.3632249395023239	11	eGFR	336.60314616625703	336.60314616625703	336.60314616625703	UKBB	262.749575503724	288.081927378363	261.596803579674	0.379112501402331	0.188070884261417	0.533432888133871	GCTCTTGCTCAGCCAACAAGCCCCACTACCCCCACACACCCATGGGCCTCTTGCAACAACACCTTCCCCACATAGGGTCATGGGGAGCCTGAAGTGTGCGGGGGCAGTGGAGGGCATCTTTCTGAGGGCATCCTGCCCCTGAAGCCCAAGGAGGAATCACCCTCACGGCTCACCGAGAAGGATTGGCAACCCTCAGTCTT	0.51332034152926	0.321089735334102	0.7638290600708091	0.3466922631863301	0.234693042864155	0.495922328929464
0.966797566909026	11:32457675:A:G:R:wC	1.29855289193778	33	0.6394396235689029	11	Inguinal_Hernia	2079.88726287799	2079.88726287799	2079.88726287799	UKBB	4063.25880038995	5116.00132422653	3238.9249975731104	0.100238776628153	0.0718981564050588	0.0624470434231254	GCTCTTGCTTCTAGAACTGTCGGGTAGGGGAGTGGCCATGATCTTGGGGTCACTGGGGAAAGAGGTGGCCCTTTGTGGGTTCCAGAGGTCGGGACTGAAAGCGAACGTCCCTCAGTTGGGTGGCCGGGAGTTGCACCAGTTATAAGCCGGGCGTATTTCGATCGGCTAGTAGTTGTTTACTTGGTGAGGTTTGCGCCAGG	4.74775019364207e-21	6.573873631794949e-72	8.91462955291032e-24	5.163846989661788e-22	6.463621171297827e-73	1.31630136892031e-24
0.907845204965328	11:32457675:A:G:A:wC	1.2197834728643602	33	0.500634790430654	11	Inguinal_Hernia	2166.20964656484	2166.20964656484	2166.20964656484	UKBB	4065.34003002003	5044.96225846255	3065.55411988495	0.0795447395590935	0.0694629758983611	0.0655658287347347	GCTCTTGCTTCTAGAACTGTCGGGTAGGGGAGTGGCCATGATCTTGGGGTCACTGGGGAAAGAGGTGGCCCTTTGTGGGTTCCAGAGGTCGGGACTGAAGGCGAACGTCCCTCAGTTGGGTGGCCGGGAGTTGCACCAGTTATAAGCCGGGCGTATTTCGATCGGCTAGTAGTTGTTTACTTGGTGAGGTTTGCGCCAGG	3.932111675063378e-29	4.89082769078845e-68	1.0557960922445402e-13	3.60034926401693e-30	4.970329405208248e-69	2.24761889354408e-14
0.6186216474285665	3:188118572:G:A:A:wC	0.5907450763013461	27,32	0.4194400561636545	3	AID_Combined,RBC	429.81067967622704	429.81067967622704	429.81067967622704	UKBB	625.596392674473	649.418262592458	608.090470942848	0.12177823040856503	0.12431338025318905	0.114461014599186	GCTCTTGCTTTCCTGTCTGCTGATGGTGGTTGTGTATTCTCAGAGCCTCTCTGGAAATCTTCCCTTTCACTTCTTGCTTTCATGATGATTATGAACTTCAAGTGAAACCTAGCTAGAATGAGGGGAAGTAAGAGCAGTGTAAATCTTGGTCCAGCAACACCAGTTCTCACCACTGCTTATTTTTGTGTTTACATGGGTCT	1.5499932581582933e-05	5.7905845486094025e-06	0.005024323500324178	4.937195105355919e-06	1.2090143064697524e-06	0.0015390767581563954
0.7683113422823924	3:188118572:G:A:R:wC	0.6117765161185305	27,32	0.5643852627783175	3	AID_Combined,RBC	771.9799149473309	771.9799149473309	771.9799149473309	UKBB	1266.90105313106	1167.39305097463	1141.09116200492	0.130699569154362	0.14397574499551	0.12415990221341802	GCTCTTGCTTTCCTGTCTGCTGATGGTGGTTGTGTATTCTCAGAGCCTCTCTGGAAATCTTCCCTTTCACTTCTTGCTTTCATGATGATTATGAACTTCGAGTGAAACCTAGCTAGAATGAGGGGAAGTAAGAGCAGTGTAAATCTTGGTCCAGCAACACCAGTTCTCACCACTGCTTATTTTTGTGTTTACATGGGTCT	1.132444524004336e-09	3.0193119919034362e-05	1.4353490209604916e-05	1.7182897530671692e-10	6.659356709123429e-06	2.724371760856463e-06
-0.134950418636956	9:135839862:T:G:A:wC	0.2937153819032835	30,31	-0.139871715872316	9	AST,TBil,LDLC	513.206118641069	513.206118641069	513.206118641069	UKBB	442.4383157473209	590.38954112233	467.74724503144995	0.28912055123159097	0.15174832935720498	0.313693245922539	GCTCTTGGACCCCTTCACTGTATACAAACAAAACCCAGTAATGCTAAATTCAAACTGAGAATATCAATAGGAACTTGTGAAAATTGTCTGAATCAATTTGCAGCCACTTGTATTAAAAACCCTGACAAGAAGAGCCGGGGAAGGCCATGACGGGCGGGTTCTCATGCATCAATGCCTGGTCACAATCACTATCGCAAAAG	0.7098043474686739	0.17693230758470654	0.466510442639685	0.5246734816965319	0.09179855370367747	0.37555583708021373
-0.1343043378439209	9:135839862:T:G:R:wC	0.10384891576021596	30,31	-0.32644787856336904	9	LDLC,TBil,AST	514.704078047878	514.704078047878	514.704078047878	UKBB	423.801527807723	471.114226087127	394.317044415371	0.436223611250574	0.18112201463539	0.370344551423332	GCTCTTGGACCCCTTCACTGTATACAAACAAAACCCAGTAATGCTAAATTCAAACTGAGAATATCAATAGGAACTTGTGAAAATTGTCTGAATCAATTTTCAGCCACTTGTATTAAAAACCCTGACAAGAAGAGCCGGGGAAGGCCATGACGGGCGGGTTCTCATGCATCAATGCCTGGTCACAATCACTATCGCAAAAG	0.8657426862908341	0.3385876510254945	0.25907471806075183	0.7208172495142331	0.2420442252644718	0.1515515212811823
-1.303019098446804	1:23788994:A:G:R:wC	-0.9704531076485574	30,31	-0.694030198450021	1	GGT,TG,LDLC,ApoA	205.836094804311	205.836094804311	205.836094804311	UKBB	64.7667016751201	114.74464118463301	139.29629829746	1.67635337382063	0.32470237424574105	0.5885986636765329	GCTCTTGGCAGCCAAGTTCACATGGCTGTTTATTCATTCAATTAGTTATTGAGTGCCCACTACACCCTGTGTAAAAAAGACACAATCTCAGCCGGGCACAGTGGCTCACACCTGTAATCCCAGCACTTTGGGAGGCTGAGGCTGGCAGATCACGAAGTCAAGATCGAGACCATCCTGGCTAACACGTCTCTACTAAAAAT	0.3081023022163317	0.015290333490250997	0.2757404566948142	0.1599192804420765	0.004751334558719543	0.16886442388366374
-0.93039904995415	1:23788994:A:G:A:wC	-0.8469372843212161	30,31	-0.9415299024260376	1	GGT,TG,LDLC,ApoA	281.523670951441	281.523670951441	281.523670951441	UKBB	143.986287583185	162.484432229624	132.319927563801	0.554538059428912	0.311102260034711	0.618149383865055	GCTCTTGGCAGCCAAGTTCACATGGCTGTTTATTCATTCAATTAGTTATTGAGTGCCCACTACACCCTGTGTAAAAAAGACACAATCTCAGCCGGGCACGGTGGCTCACACCTGTAATCCCAGCACTTTGGGAGGCTGAGGCTGGCAGATCACGAAGTCAAGATCGAGACCATCCTGGCTAACACGTCTCTACTAAAAAT	0.12115141357715907	0.10189861766952228	0.09615125726893327	0.040582876550356604	0.044465258300547705	0.03899208755893
-0.592608868183731	1:92925706:ATTAGAG:A:A:wR:Alt_1-92925654-R	3.25373256598084	28	-0.471593859355847	1	Mono	1333.10430826763	1333.10430826763	1333.10430826763	UKBB	882.3015444144162	12715.1676032948	960.7705280388201	0.196296289849272	0.111586340840271	0.350232695453409	GCTCTTGAAAGGACAGGCTGTGCTCTGTCCAGTTTGCTACAGGTTGAATCCAACAGTTGGTAAGAACCAGCCTCTGTGGTTTACAGCTACTTGTGCTTCCTGAGCAACACTCGTGGAGAATTTGGAAAGAAGGCAATGATTAGGATCTAGAAAACCGTTAAGAAGGAGGAAGTTTATCAACTTAGTGGGAGTAA	0.00850971606468483	1.517717178089139e-185	0.421222673954014	0.00253651605519016	6.446828359671374e-187	0.178136227204913
-0.193396336557963	1:92925706:ATTAGAG:A:R:wR:Alt_1-92925654-A	3.5279582687521898	28	0.057341146933781	1	Mono	545.3372777858319	545.3372777858319	545.3372777858319	UKBB	475.957138611809	6287.9966360149	568.621265925231	0.26472953441117103	0.12346818811071	0.401582789292136	GCTCTTGAAAGGACAGGCTGTGCTCTGTCCAGTTTGCTACAGGTTGAATCCAACAGTTGGTAAGAACCAGCCTCTGTGGTTTACAGCTACTTCTGCTTCCTGAGCAACACTCGTGGAGAATTTGGAAAGAAGGCAATGATTAGGATTAGAGTCTAGAAAACCGTTAAGAAGGAGGAAGTTTATCAACTTAGTGGGAGTAA	0.628878161648119	3.1982338444718275e-178	0.96325397826825	0.465058273705669	1.421227616333629e-179	0.886457725467996
-0.276031841657424	1:92925706:ATTAGAG:A:A:wR:Alt_1-92925654-A	3.84626186567138	28	-0.304573495976507	1	Mono	982.178909485903	982.178909485903	982.178909485903	UKBB	809.8151061649271	14127.41460974	794.286604857729	0.204981996199619	0.220278318690785	0.32164877207261305	GCTCTTGAAAGGACAGGCTGTGCTCTGTCCAGTTTGCTACAGGTTGAATCCAACAGTTGGTAAGAACCAGCCTCTGTGGTTTACAGCTACTTCTGCTTCCTGAGCAACACTCGTGGAGAATTTGGAAAGAAGGCAATGATTAGGATCTAGAAAACCGTTAAGAAGGAGGAAGTTTATCAACTTAGTGGGAGTAA	0.316554314282424	2.84029543541343e-67	0.63290947351797	0.178104243561169	2.8432032008641394e-68	0.343682966820368
0.997378957239037	6:144280430:A:C:R:wC	1.32555612117389	29	0.387327992420302	6	BMI	177.301128972888	177.301128972888	177.301128972888	UKBB	353.91952282721	445.68810522721606	231.997647266512	0.195219167202284	0.126043029951711	0.308181221089669	GCTCTTCCTCCCCTGCTTGCCTTGCAATCATACTGTCCACCCTGCTTTGGCTGGCCCCCTTCAGCTCCTGAGACAGACAAGGCCTGCTGTGTTAGCCACACCCCACCTGTTCGCAGCCCATGGACTCGCCACTGAATACTTCGGCAGACACATTCCAGGATCTTCCTGGCTAGCACTCCTAGTCTTCTAATGTCAGGCAC	1.3368168969274299e-06	4.1254858885526202e-25	0.353165968266833	3.238312011090461e-07	7.23675535717559e-26	0.20881920987389
1.46707051711896	11:100488178:A:G:A:wC	1.51851744894938	30	0.7486422605624791	11	TBil	85.11197987797459	85.11197987797459	85.11197987797459	UKBB	234.58113045874	243.74841958755798	142.6591844076	0.176360710700428	0.200895548733254	0.16890897563056198	GCTCTTATGGTGCATTTCTCTGGGTTTATAAATGTGTGCAGCTTTTCGCCATCCCAGTGAAAACAAAAAGCATTTACCTTGTTGCCTTCTCTATCCACCGTCTTATTCCACACCTTTCCTTTATTGTCAGGTTTCTCAAATGAATCTGCAACACCTGTTTTCTCCACCTGAGCGTGAGATCCTTTTACAATCTGATTCTG	4.541315062172861e-16	1.9093088327180302e-13	2.29220407510089e-05	8.902410040474192e-17	4.06988937817907e-14	9.32664464848989e-06
-0.28881291789676	7:153232925:C:T:R:wC	0.234880068120252	30	-0.0513327597162823	7	AST	479.12738152994797	479.12738152994797	479.12738152994797	UKBB	393.92251664809197	564.249702069415	462.3420807109249	0.151925094219904	0.128571909944274	0.0973710110060158	GCTCTTCAGCTTCTGGACTCTTGGACATACAGCAGTGGTTTGCCAGGGGTTCTCAGGCTTTTGGCCACAGACTGAAGGCTGCACTGTCAACTTCGCTACCTTTGAGGTTTTGGGACTTATACTGGCTTCCTTGCTTCTCAGCTTGCAGAAGGCCTGTTGTGGGACTTCACCTTGTGATCATGTGAGTCAATACTCCTTAA	0.0953100148172091	0.120911743800652	0.658512913033332	0.057299155689905	0.0677241102773532	0.5980635319163651
-0.29998441281670696	7:153232925:C:T:A:wC	0.29378027949775	30	0.0115317619245978	7	AST	660.964817211965	660.964817211965	660.964817211965	UKBB	537.228750117113	809.890484868001	667.2396005965351	0.129089895693325	0.14188687516272305	0.0953305943570607	GCTCTTCAGCTTCTGGACTCTTGGACATACAGCAGTGGTTTGCCAGGGGTTCTCAGGCTTTTGGCCACAGACTGAAGGCTGCACTGTCAACTTCGCTACTTTTGAGGTTTTGGGACTTATACTGGCTTCCTTGCTTCTCAGCTTGCAGAAGGCCTGTTGTGGGACTTCACCTTGTGATCATGTGAGTCAATACTCCTTAA	0.0375103264777334	0.0735902890361629	0.923690920819808	0.0201340088700121	0.0384032355453535	0.90371795509361
-0.104023105602877	5:34719787:G:A:A:wC	-0.4042516426451671	28	-0.794093810492682	5	eGFR	471.970475513388	471.970475513388	471.970475513388	UKBB	439.982974983114	356.529277977686	271.93582729494	0.285836685147627	0.14948563056947306	0.700443141306968	GCTCTTCCCTGAGTTACCGTGGTTGCACGCTGGACTAAAAGCTAAGACCTTAACACAAAGACCTGAAATATAGTATCTGAACTCTGTCCCAGGGCACGTATCACCTTCTAGCTTTGAACTGGAGCCTGGGTTTTCATCTAAAAGCTGGCTTTTAGATGTCTGGTCAATGGCATGTCAGTAACTGAACTCTGCGCTATATG	0.82799390462273	0.0142432022984584	0.533221416655726	0.715914041809973	0.00684516968403121	0.25691955826372004
0.17575299641647	5:34719787:G:A:R:wC	-0.337576707234592	28	-1.1811457864625	5	eGFR	781.693589358064	781.693589358064	781.693589358064	UKBB	883.30917047069	618.568478158547	344.153949888405	0.17969736584375895	0.10948146550099097	0.5300225747645361	GCTCTTCCCTGAGTTACCGTGGTTGCACGCTGGACTAAAAGCTAAGACCTTAACACAAAGACCTGAAATATAGTATCTGAACTCTGTCCCAGGGCACGTGTCACCTTCTAGCTTTGAACTGGAGCCTGGGTTTTCATCTAAAAGCTGGCTTTTAGATGTCTGGTCAATGGCATGTCAGTAACTGAACTCTGCGCTATATG	0.4940512947643629	0.00467518177104329	0.100571919253885	0.32804962907326096	0.00204640098829342	0.02584838795710601
4.387251211793415	12:133094111:C:T:R:wC	0.30632543341717894	31,32	1.335218174811855	12	ApoA,UA	950.346596731194	950.346596731194	950.346596731194	UKBB	20884.0225678207	1103.02517910432	2546.54618919265	0.163356122601082	0.14010293690725198	0.137281539308658	GCTCTTCCGACTGGCATCCATTTTGTACTTTTGGTCATTCCGCCCCTGTTCTGGGCCTGGGGCTGCAGTGACAAACAAGACAAGTGACCGTGCTGCCCTCGAGAAGTTAAACTATAACTGGGACAACAGCAGAGCGGGTGGAGACTGTTCTGAGTGTGAGCACAGCTGTGCCTGGGAAGGAGAGAAGGCACCGTTAGACC	3.110880032335343e-162	0.1142463268247614	2.741774628188253e-24	2.8689366883326396e-164	0.04954809516061698	2.0940884161034713e-25
5.82823887550826	12:133094111:C:T:A:wC	0.494622916472868	31,32	1.40096225211759	12	ApoA,UA	954.833597788614	954.833597788614	954.833597788614	UKBB	53747.76024938031	1337.2756969001	2679.3102623897103	0.22454349738965304	0.131974842297752	0.109668963761989	GCTCTTCCGACTGGCATCCATTTTGTACTTTTGGTCATTCCGCCCCTGTTCTGGGCCTGGGGCTGCAGTGACAAACAAGACAAGTGACCGTGCTGCCCTTGAGAAGTTAAACTATAACTGGGACAACAGCAGAGCGGGTGGAGACTGTTCTGAGTGTGAGCACAGCTGTGCCTGGGAAGGAGAGAAGGCACCGTTAGACC	9.777596204249042e-157	0.0005215476294929313	8.29048001227295e-34	9.757118301640645e-159	0.000122819241900049	4.330633604461749e-35
0.044884485267071984	6:144280430:A:C:A:wC	-0.132606977302567	29	-0.7121154099400621	6	BMI	226.86796389957505	226.86796389957505	226.86796389957505	UKBB	234.68892835540402	207.211170767935	138.573110249552	0.236013526787642	0.177131063896985	0.365149280940803	GCTCTTCCTCCCCTGCTTGCCTTGCAATCATACTGTCCACCCTGCTTTGGCTGGCCCCCTTCAGCTCCTGAGACAGACAAGGCCTGCTGTGTTAGCCACCCCCCACCTGTTCGCAGCCCATGGACTCGCCACTGAATACTTCGGCAGACACATTCCAGGATCTTCCTGGCTAGCACTCCTAGTCTTCTAATGTCAGGCAC	0.9012098289016128	0.554662506090996	0.114652261315557	0.849169966137082	0.454075653800846	0.0511518674307997
1.3690705079683998	4:137023288:A:G:A:wC	1.2458121736368402	32	0.975526961941822	4	Morning_Person	715.059790818428	715.059790818428	715.059790818428	UKBB	1847.3511251884202	1695.87898706695	1404.81701335522	0.132724362876642	0.162028667130474	0.155182157120662	GCTCTTCTTTCTGTACAGGCAACGTAGCCCTCTTTTAAATGTAAGTTCTAACAGTTACTTTTATTTTTTTCTTTCATTCTGAACAGCAGGATTGGCTATGGCTTCTGAGTCTTTGAATTTTGTCTCAATTATATCTCTAACATTGCTCCAAGTCTGTATCATCAATTACGGTAAAACGTCTTTGAAAATAAGCTCACTGA	6.4320198854630194e-24	1.03620683139267e-13	2.48314570074853e-09	6.019293326520889e-25	1.48477313705315e-14	3.25048998455434e-10
-0.463152820235708	2:142643099:T:C:A:wC	-0.176564063284215	29	-0.174817386237516	2	BFP	1050.65754839865	1050.65754839865	1050.65754839865	UKBB	761.511840954085	929.3644553513228	930.584750280719	0.145000420970602	0.0938998626934742	0.156978099194839	GCTCTTCGTTTTCACCTTGTAAGCAACTGATGGAGTCTTCTTTTTGTAAAACAAACAAACAAACAAACAAACAAAAAACGCTGTGGAATGAGCAGACCTCGAAGAGGTGCTGGCATGGTGGTGGTGCACTTTTGGCAGAGAAAGTATTGCCAGTAAATGAGAGTGTCTAAGGGAGAATCCTGCAGCGTGAATGATCAAGC	0.004034626652361761	0.100959475606328	0.421120627947353	0.00140244146350581	0.0600611814890543	0.26543285016356605
-0.4160142523664821	2:142643099:T:C:R:wC	0.0586915751167028	29	0.0412230819793897	2	BFP	665.7162367068	665.7162367068	665.7162367068	UKBB	498.163897504861	693.548907475495	685.762775874811	0.19183688007019106	0.110872097787888	0.179185310425536	GCTCTTCGTTTTCACCTTGTAAGCAACTGATGGAGTCTTCTTTTTGTAAAACAAACAAACAAACAAACAAACAAAAAACGCTGTGGAATGAGCAGACCTTGAAGAGGTGCTGGCATGGTGGTGGTGCACTTTTGGCAGAGAAAGTATTGCCAGTAAATGAGAGTGTCTAAGGGAGAATCCTGCAGCGTGAATGATCAAGC	0.0645969739228198	0.6858258603581301	0.8927370561070921	0.0301143349978401	0.596553729964861	0.818046406537043
0.5916303092336751	10:29089175:G:A:A:wC	0.564117288432272	29	0.275696834461625	10	eBMD	932.0874812794501	932.0874812794501	932.0874812794501	UKBB	1403.80045965284	1377.96350141572	1128.94186167513	0.11279229646986	0.0837432553327599	0.175875516304835	GCTCTTCTCTCAGGTAGACTTTGCCTGGTTTGTCACTCGGTTTGTCTGGTTTGTCTCGTGTTTCCTTCTCTCTCATGAACACTAATCCTCTGCTGAGAAATCAGGCGGGTGGGTGGCTGCCATACAGCCTCTGTGCTACAGAGGAATAGCCAACATTTCCCTCAGAGACAGCTGTTTTCCATTTCAGGAGTATCAACATT	6.570289209638312e-07	6.58522809718914e-11	0.225268661704708	1.56021656715591e-07	1.62502730122079e-11	0.116981980894716
0.598037613957452	10:29089175:G:A:R:wC	0.5739508281972739	29	0.1391154012333	10	eBMD	1064.6959539904499	1064.6959539904499	1064.6959539904499	UKBB	1610.98290744266	1585.35643221476	1173.41389926856	0.111301085065551	0.0987826312225449	0.16792041816160194	GCTCTTCTCTCAGGTAGACTTTGCCTGGTTTGTCACTCGGTTTGTCTGGTTTGTCTCGTGTTTCCTTCTCTCTCATGAACACTAATCCTCTGCTGAGAAGTCAGGCGGGTGGGTGGCTGCCATACAGCCTCTGTGCTACAGAGGAATAGCCAACATTTCCCTCAGAGACAGCTGTTTTCCATTTCAGGAGTATCAACATT	3.31288603747154e-07	2.2796883893451403e-08	0.572669586676858	7.737218339631491e-08	6.23832219386683e-09	0.407409865047228
0.439383189514676	19:12992579:G:T:R:wC	0.377502719744758	30	0.5902863646364971	19	TBil	1553.81338167549	1553.81338167549	1553.81338167549	UKBB	2107.18937358106	2019.5618886663199	2339.41115880327	0.0849861076586158	0.10503229242974	0.0764399466107814	GCTCTTCTGTCTGACCCAACTCCCGCCCGGGTTTCTGGATCAGGCACAAGTTTGTATTTTATTTTTTATTCCAGCCCTACAACCTGGGTCCAACTCTTGGGACCTTTGTTCTTCCTCTTTTTTTTTTTTTTTTTTTTTTTTTTTTTTTGAGACGGAGTTTCACTCTTGTCGCCCAGGCTGGAGTGCAATGGCACGATCTC	7.992931092315402e-07	0.00090568528681873	5.12837429798373e-14	2.3402011765917602e-07	0.00032544153068965096	1.14317564271514e-14
1.28018042070828	19:12992579:G:T:A:wC	1.02646048393215	30	0.53765731294707	19	TBil	1855.47693440224	1855.47693440224	1855.47693440224	UKBB	4503.89624500102	3780.04053558099	2693.264117981161	0.100638152636109	0.095910282522513	0.0625568344824787	GCTCTTCTGTCTGACCCAACTCCCGCCCGGGTTTCTGGATCAGGCACAAGTTTGTATTTTATTTTTTATTCCAGCCCTACAACCTGGGTCCAACTCTTGTGACCTTTGTTCTTCCTCTTTTTTTTTTTTTTTTTTTTTTTTTTTTTTTGAGACGGAGTTTCACTCTTGTCGCCCAGGCTGGAGTGCAATGGCACGATCTC	3.5322988261135e-36	6.09568562958558e-26	4.2274922718523286e-17	4.541997744355561e-37	9.92842614882386e-27	8.34815907969958e-18
0.486138176651807	4:137023288:A:G:R:wC	0.70941875019669	32	0.460420564827743	4	Morning_Person	609.312187518481	609.312187518481	609.312187518481	UKBB	853.444505462764	995.73076089583	838.204347500895	0.17841178252378198	0.175578713474276	0.150888742482178	GCTCTTCTTTCTGTACAGGCAACGTAGCCCTCTTTTAAATGTAAGTTCTAACAGTTACTTTTATTTTTTTCTTTCATTCTGAACAGCAGGATTGGCTATAGCTTCTGAGTCTTTGAATTTTGTCTCAATTATATCTCTAACATTGCTCCAAGTCTGTATCATCAATTACGGTAAAACGTCTTTGAAAATAAGCTCACTGA	0.0211181696340483	0.00022857342348294902	0.0076817820744596406	0.00643385353633582	5.3346487409761295e-05	0.00227783665362162
0.18160108941645894	19:4975763:T:C:A:wC	-0.356989800385394	31	0.183493531495428	19	TG	358.571708521119	358.571708521119	358.571708521119	UKBB	406.449590687319	279.928146637834	407.312279827017	0.339438134041397	0.2506646613830369	0.4385952645825	GCTGATCTCGGCTCACTGCAACCTCCACCTCCCGGATTCAAGCGATTCTCCTACTTCAGCCTCTTGAGTAGCTGGGATTACAGGTGCATGCCACCACGCCCGACTAATTTTTGTATTTTTAGTAGAGATGGGATTGCGCCATGTTGGCCAGGCTGGTCTCCAACTCCTGACCTCAGGGCATCCGCCTGTCTTGGCCTCCC	0.832247766737674	0.31129470210071697	0.8254438834524259	0.592646419155089	0.154396447677704	0.67567923286897
-0.0374147789280133	12:12655795:T:C:A:wC	-0.21976770235126605	30	-0.5066000182974639	12	ALP	58.828673812758595	58.828673812758595	58.828673812758595	UKBB	56.8318547418196	50.423052462233706	41.0619462216032	0.34148278252935405	0.471532371067456	0.258092249691052	GCTGATCTGGAACTCCTGACCTCAGGTGATCCACCTGCCTTGGCCTCCAGTTTCATTTCTTACCGTTTCCAATGATGACCTCCAGCCACATAAAACTCACTGTTATTTCACATTTCCATGCCGTTCTCTTGTCCAAGAATACCACCCTCACACCGCCCCATGCATGCACACGTAGAAGCCACGGTACATACAGCATACAC	0.937248041913194	0.7384612658825891	0.0722791556644737	0.9127538634583772	0.6411644699079971	0.0496619640904009
-1.03712303027956	18:20080117:CA:C:A:wC	-0.44666877149559103	31	-0.2846616676638869	18	ApoA	130.584585696702	130.584585696702	130.584585696702	UKBB	63.6070741270943	95.70171882382792	107.155714501884	1.32014300580918	0.41159420539635705	0.6471428320003821	GCTCTCTCTGTATTATTTCTTTCAGCTATATATGAATTAACAATTATCTCATAATAAAAAGTTAAATTTAAAAAAAATATTTCAACTTATGATAGCTCCAAATGCAAAGAATAAATGTAATGAAAGACAGGAAAGACTTCCACACTGAAAATTACCAAACGTTGCTTAGTGGAATTAAAGAAAGCCTAAATAAATGGAG	0.7209959629265401	0.472633115564235	0.8146817183918191	0.4320935699489	0.277825833378648	0.6600279631446769
-0.834908148921727	2:182047921:C:A:R:wC	-0.30733664232194896	27	-0.850550679892778	2	Lym	322.496797659992	322.496797659992	322.496797659992	UKBB	180.919885151689	260.811392486544	179.962412782448	0.18173807625031504	0.135068759439087	0.186118546993535	GCTGGAAGTGCAGTCCTAAGATCACTATACAGAATAGATTCATAGAGGACCTGAGGAAATATTGAAAGGCAGATGCTCACCAGTATTCATCTTTAAAAACGTATAACTTGTATTTATGAAAAAATTGACTACTGTTAGAAAAGAATTGACACTGGTGTCATATCAGCCAGTCATGAGTTACTTATGGTCTAAGAGTTATC	1.41220985189229e-05	0.0437430614604336	1.33764500107602e-05	4.34790068247547e-06	0.0228814186401065	4.87862777235659e-06
-0.00755787849650849	3:128317273:C:T:A:wC	-0.0009852378142472	28	-0.37592459861541705	3	Neutro	962.570689572123	962.570689572123	962.570689572123	UKBB	957.902695750394	961.679487478838	742.4493816524222	0.156875972194568	0.109594587354748	0.33637491277535697	GCTGGAATGCAGCGGTGCGATCTCAGCTCACTTTAACCTCCGCCTCCCGGGTTCAAGCGATTCTTCTGCCTCAGCCTCCCAAGTAGCTGGGATCACAGGTACGTGCCACCACGCCCAGCTAATTTTTTGTACTTTAGAAGAGATGGAGTTTCACCATGTTGCCCAGGCTGGCCTCGAACTTCTGATCTCAGGCCTCCCAA	0.9789365265171508	0.9950199426848828	0.541975399625403	0.961574851124126	0.9928272420078	0.263748035973546
1.85276958490403	22:35933996:CT:C:A:wC	2.07234952649348	31	1.4083954183278502	22	TG	757.9384299138451	757.9384299138451	757.9384299138451	UKBB	2737.22626179814	3187.3516211180395	2012.8481722576998	0.125458532596863	0.105976367318623	0.17498798654685502	GCTGGAATGGAGGTTGAGTGCAGGGCATGGTGGGAATCACGTCCTGGTTGGAGGCCTTGTTCGCTAGGATAAGGAATTTAGATTTTTAGACTTTATATCTTTTTTTTTTTTTGAGACAGAGTCTTGCTCCGTCGCCCAGGCTAGAGCACAGTGACACGATCTCGGCTCACTGCAACCTCTGCCTCCTGGATACAAGCAA	5.72949142242366e-48	7.818907415393956e-84	8.38721543185863e-15	2.3565746412650798e-49	3.752762040918269e-85	8.37968786460692e-16
1.7409497914519598	22:35933996:CT:C:R:wC	2.2719691428944	31	1.51319759631742	22	TG	570.811616824972	570.811616824972	570.811616824972	UKBB	1907.68846876898	2756.40008080705	1628.38048520045	0.16360245355635505	0.132563777272538	0.145833997902923	GCTGGAATGGAGGTTGAGTGCAGGGCATGGTGGGAATCACGTCCTGGTTGGAGGCCTTGTTCGCTAGGATAAGGAATTTAGATTTTTAGACTTTATATCTTTTTTTTTTTTTTGAGACAGAGTCTTGCTCCGTCGCCCAGGCTAGAGCACAGTGACACGATCTCGGCTCACTGCAACCTCTGCCTCCTGGATACAAGCAA	2.92504800497724e-25	1.3183581966613792e-64	4.18326526272257e-24	1.9135154498496e-26	7.635490272926027e-66	3.183066136901989e-25
-0.428740853271738	3:105403128:G:A:A:wC	-0.4086490702760121	28	0.217162888189897	3	eGFR	269.627748360619	269.627748360619	269.627748360619	UKBB	200.98032185138803	203.133580755761	314.005458380793	0.475938734164211	0.190720213514094	0.537685923758063	GCTGGAATGTAGGGCCACCAGCAGTACTTGAGCCCTATTCTATGTGCCAAGCATGGCCCCAGGAATGTTATACAAAGGAAACCAGAACTCAGAAAGTAAATTTTGTAGCTGGGAGTACTGAGTACCTCATATATTTCAGTCAGGTAAAACAAACAAACCCAGAAATAATAGATTTCAGTTTATAAATTCAATAATATAAA	0.535248559286822	0.0576008911673878	0.879580812656625	0.367677637773036	0.0321401998450433	0.6862978221244829
-1.02105959509991	3:105403128:G:A:R:wC	-0.10472474016385902	28	-0.853819167066853	3	eGFR	298.764128235054	298.764128235054	298.764128235054	UKBB	147.111670835324	277.662766707626	165.15395040146	0.505776969443559	0.21280195644339495	1.07440533820174	GCTGGAATGTAGGGCCACCAGCAGTACTTGAGCCCTATTCTATGTGCCAAGCATGGCCCCAGGAATGTTATACAAAGGAAACCAGAACTCAGAAAGTAAGTTTTGTAGCTGGGAGTACTGAGTACCTCATATATTTCAGTCAGGTAAAACAAACAAACCCAGAAATAATAGATTTCAGTTTATAAATTCAATAATATAAA	0.103011248410914	0.704470844184259	0.7104807329491021	0.0435086177107371	0.6226323839490799	0.426793856791252
-0.0487814152048542	19:51879291:G:A:A:wC	0.819832956554809	28	0.850450523257505	19	Neutro	1278.9597820066901	1278.9597820066901	1278.9597820066901	UKBB	1236.42235003494	2257.38847982695	2305.8206931570003	0.137969737378991	0.0814514812596416	0.182177521904126	GCTGGAATTACAGGCGTGAGTGACCGCACCCAGCCAGCCAAGACCATCTCTTAAGAGCACAAAGGCAAGGCAGCTGGGGCCTTGAAGACAGAATTGCTCACAGGATCTCCAGCAGCTTTCTCAACCAGATGTGGTCTGTGGTTGCCAGAGGAAAACCCCAGGCCTCCTTCTGAAGCTTTTCCTGAGAGCTCTGTGAAAGG	0.833347231510455	4.6084554573398e-23	2.53115418241337e-05	0.723664120319234	7.865344671859639e-24	3.0377363546028e-06
-0.110620464561163	19:51879291:G:A:R:wC	0.6447381023824971	28	0.531341169641502	19	Neutro	1000.14114965943	1000.14114965943	1000.14114965943	UKBB	928.168997810887	1563.93810732654	1444.6322698873596	0.176628529675443	0.0995837729752563	0.30531175280862605	GCTGGAATTACAGGCGTGAGTGACCGCACCCAGCCAGCCAAGACCATCTCTTAAGAGCACAAAGGCAAGGCAGCTGGGGCCTTGAAGACAGAATTGCTCGCAGGATCTCCAGCAGCTTTCTCAACCAGATGTGGTCTGTGGTTGCCAGAGGAAAACCCCAGGCCTCCTTCTGAAGCTTTTCCTGAGAGCTCTGTGAAAGG	0.6870424328679631	3.95449554196086e-10	0.244829055896543	0.531125551008774	9.52342378700262e-11	0.08180225781902901
0.04605467653927299	19:17245562:A:G:R:wC	0.257295303032957	31	-0.489644758798253	19	HbA1c	993.337867729029	993.337867729029	993.337867729029	UKBB	1025.82174889545	1187.12011185906	706.783556054186	0.210628077680254	0.15358006479810002	0.184654061903138	GCTGGAATTACAGGTGTGAGCCACCATGCTCAGCCAGGATCTCCTTTTTTATGGCCAAATACTATTCCATAGTGTATATAAACCACAGTTTCTTTATCCATTCATCTGTGGGGTTTTTTGTTTTTTTTCGAGACGGAGTCTTGCTTTGTTGCTCAGGTCGGAGTGCAGTAGCACGATCTCGGCTCACTGCAACCTCCACC	0.941742158529146	0.212593640606603	0.0284920614208546	0.8269195666191949	0.0938720394444684	0.008009077039141691
-0.0159555869121073	19:17245562:A:G:A:wC	0.432844657218819	31	-0.15621115317046802	19	HbA1c	1024.57732298775	1024.57732298775	1024.57732298775	UKBB	1013.62792914377	1383.0078467469198	920.065021512433	0.206986748431929	0.13488914977285602	0.170458126909228	GCTGGAATTACAGGTGTGAGCCACCATGCTCAGCCAGGATCTCCTTTTTTATGGCCAAATACTATTCCATAGTGTATATAAACCACAGTTTCTTTATCCGTTCATCTGTGGGGTTTTTTGTTTTTTTTCGAGACGGAGTCTTGCTTTGTTGCTCAGGTCGGAGTGCAGTAGCACGATCTCGGCTCACTGCAACCTCCACC	0.980419866699452	0.00509859151094099	0.5734475126902769	0.93855587422198	0.00133247726778788	0.35944690617742703
-0.26126098622006194	1:84872505:A:G:R:wC	0.908890201925015	32	0.0784951613732549	1	Morning_Person	753.736262496382	753.736262496382	753.736262496382	UKBB	629.554044166856	1414.4361421864498	795.704806395201	0.18261268837146	0.125228733960964	0.16342276728206198	GCTGGAATTATGTGCCAGAAGTGACTGTGAGAATATTACTCCTCCACCCCCTGACCTGGAATTGAACCTCTGACAGAGAGTGAAATGCAAGATTAGACCAACTGGTTTAAATCTCAAATGTGAAGGTGACCAAGGCCAATAGCTGGGTTACATTTGGAATTGTTTCCCTTCTCTTGCCTTTACAAATAAGAATCTTCCGT	0.299985214959089	2.61085309612954e-12	0.7564407948374828	0.15252090326233	3.9331836823553597e-13	0.631000140321111
-0.0921433090770283	1:84872505:A:G:A:wC	0.8550438893037471	32	0.0169260656281256	1	Morning_Person	915.3574670455099	915.3574670455099	915.3574670455099	UKBB	858.107568836521	1655.8501578049	924.977135661891	0.148922742864169	0.131632537807382	0.151906326221154	GCTGGAATTATGTGCCAGAAGTGACTGTGAGAATATTACTCCTCCACCCCCTGACCTGGAATTGAACCTCTGACAGAGAGTGAAATGCAAGATTAGACCGACTGGTTTAAATCTCAAATGTGAAGGTGACCAAGGCCAATAGCTGGGTTACATTTGGAATTGTTTCCCTTCTCTTGCCTTTACAAATAAGAATCTTCCGT	0.717455160422485	5.03145327970354e-10	0.947268025455646	0.536092737264033	8.26548259098225e-11	0.9112798415059928
1.17529849672492	16:3622653:A:G:R:wC	2.57306187138587	28	1.1640934611077	16	eGFR	488.206695712995	488.206695712995	488.206695712995	UKBB	1100.82904538696	2905.46386151787	1094.97037946399	0.21349567496734895	0.0889438632648143	0.26299855106962	GCTGGAATTATTGGCATGAGCCACTGTGCCAGGCCTGTAGTGGGAATCTTAATTCATAGTGGGTGGAAGTATAAATTAGTATAACAATTCTGGATTATAATAACCATTATCTGTTGTCATTAAATATCTTTTGTCCTAGAAATTCCACTTCTGGGAATTTATCCTAAAGAAATATGTGGGCCAGGCGCGGTGACTCACAC	2.0674732217221802e-07	1.190691833482289e-182	7.58125087565418e-05	3.69121100137662e-08	5.148624957120066e-184	9.58919387238986e-06
1.0497329167564	16:3622653:A:G:A:wC	2.4225774594405203	28	0.694504377057158	16	eGFR	619.8257311588379	619.8257311588379	619.8257311588379	UKBB	1281.48743271735	3324.78022404768	1003.05510880188	0.15192250792649806	0.08849941692859	0.293383072133703	GCTGGAATTATTGGCATGAGCCACTGTGCCAGGCCTGTAGTGGGAATCTTAATTCATAGTGGGTGGAAGTATAAATTAGTATAACAATTCTGGATTATAGTAACCATTATCTGTTGTCATTAAATATCTTTTGTCCTAGAAATTCCACTTCTGGGAATTTATCCTAAAGAAATATGTGGGCCAGGCGCGGTGACTCACAC	3.30427371891953e-11	1.1527753126592395e-163	0.0747308905192012	4.8581573831427305e-12	5.604755124969537e-165	0.0179219288410931
2.11050105212724	12:133140853:A:G:R:wC	1.09531953201176	31	1.64691256166881	12	LDLC	260.792501428061	260.792501428061	260.792501428061	UKBB	1126.16208914377	557.021334512151	816.2997277873441	0.20060427344742104	0.16260519252603695	0.21100655592437195	GCTGGACACGGGTGTCCCTCTGGGCAGCTGGGCCTGGCTTCACCCCAGCCCCACACCAGGCCCCGGTGGACCCTGAGCCGCCTCCCTTCTGCCCTGAACAGCAGCCCAGCTCCCTTGGCTGGGCCACGTGGGATTCAGGGGAAGCAGCTCCCACAGTGAGGACCTAGTAATCCACGTGTTCCAGATCCCTGCTTGGGATT	1.0464791762453496e-24	1.08849069468523e-10	5.7655442940845e-14	6.93428975969963e-26	1.62730854474277e-11	5.9487252921194886e-15
2.38807939659401	12:133140853:A:G:A:wC	1.4961421707839098	31	2.35379244546742	12	LDLC	257.166043430924	257.166043430924	257.166043430924	UKBB	1346.00326388946	725.6951181894251	1315.6055668511501	0.19243914629609304	0.17847274846613798	0.181361852310548	GCTGGACACGGGTGTCCCTCTGGGCAGCTGGGCCTGGCTTCACCCCAGCCCCACACCAGGCCCCGGTGGACCCTGAGCCGCCTCCCTTCTGCCCTGAACGGCAGCCCAGCTCCCTTGGCTGGGCCACGTGGGATTCAGGGGAAGCAGCTCCCACAGTGAGGACCTAGTAATCCACGTGTTCCAGATCCCTGCTTGGGATT	4.30662653813669e-34	4.13255996420461e-16	2.7977112512696997e-37	2.3201013451902396e-35	5.15828964577432e-17	1.62166772301538e-38
-0.277175472881288	16:74490529:G:A:A:wC	0.152109025661299	27	-0.24661519743659696	16	Plt	367.578656432181	367.578656432181	367.578656432181	UKBB	302.08637566281504	408.927358331701	309.813345994392	0.15729818489781305	0.117378930155282	0.136976757227723	GCTGGACAGCCACAGCGAGGAGAGTGGCATGGCCTTTGCTCAAGGATGACATGCAAATTGGTGAAGTGTTCCATATTTTTTTGTTTTTTTAAAAAAGGAAATTCTCTTGGTCATTACCTTTGCTGCGTAACTCCACATCTCAATCCGGTCATTGAGGCGCTTTTTGCACTCGGGCTGTAACCTCACCCGCTTATCCTCCA	0.127840594977551	0.28480550159549395	0.107582691288615	0.0780520368071638	0.19501677884402904	0.0717949162744736
-0.108652146128277	16:74490529:G:A:R:wC	0.037032858620233	27	-0.228996426320828	16	Plt	335.857640869019	335.857640869019	335.857640869019	UKBB	312.544167321508	344.960067446624	285.169253144999	0.136439232550707	0.146389217874265	0.158646026804305	GCTGGACAGCCACAGCGAGGAGAGTGGCATGGCCTTTGCTCAAGGATGACATGCAAATTGGTGAAGTGTTCCATATTTTTTTGTTTTTTTAAAAAAGGAGATTCTCTTGGTCATTACCTTTGCTGCGTAACTCCACATCTCAATCCGGTCATTGAGGCGCTTTTTGCACTCGGGCTGTAACCTCACCCGCTTATCCTCCA	0.528540562066127	0.8582725683672849	0.205448423132384	0.425833898325694	0.800287288052111	0.14889584360572
-0.0826632348069403	3:128317273:C:T:R:wC	0.246231915048842	28	-0.226048168843882	3	Neutro	759.652575353846	759.652575353846	759.652575353846	UKBB	716.0499501008051	900.502278107609	649.392683236458	0.221916972405392	0.108401027698958	0.370953528416415	GCTGGAATGCAGCGGTGCGATCTCAGCTCACTTTAACCTCCGCCTCCCGGGTTCAAGCGATTCTTCTGCCTCAGCCTCCCAAGTAGCTGGGATCACAGGCACGTGCCACCACGCCCAGCTAATTTTTTGTACTTTAGAAGAGATGGAGTTTCACCATGTTGCCCAGGCTGGCCTCGAACTTCTGATCTCAGGCCTCCCAA	0.82341825806663	0.0429240532601524	0.79496986840893	0.7095234210442	0.0231172955949902	0.542278830163912
-0.49559677277633	2:182047921:C:A:A:wC	-0.320780969186625	27	-0.7752696840064391	2	Lym	356.951418897692	356.951418897692	356.951418897692	UKBB	252.943159573389	286.111729181091	208.727811596194	0.13540902916584502	0.127664922796171	0.15041330464881	GCTGGAAGTGCAGTCCTAAGATCACTATACAGAATAGATTCATAGAGGACCTGAGGAAATATTGAAAGGCAGATGCTCACCAGTATTCATCTTTAAAAAAGTATAACTTGTATTTATGAAAAAATTGACTACTGTTAGAAAAGAATTGACACTGGTGTCATATCAGCCAGTCATGAGTTACTTATGGTCTAAGAGTTATC	0.000674477974197826	0.0243300955580623	7.78536821569575e-07	0.00025221723977794	0.0119818306479592	2.5463079202683396e-07
0.629610191902025	20:16747483:C:T:R:wC	0.6860233052037211	27	0.82559946871935	20	Plt	293.794896347423	293.794896347423	293.794896347423	UKBB	455.31759173035897	472.87298080076	519.165814981251	0.131734877869243	0.11483830142548	0.115123537974473	GCTGGAACCATCAGTGTATTATGTGAAACAGATGTGTCTCTACGGGTTAAGAGTTTGATTACTTGCAGCCAAATGAATTCTTAACTGTTAAGCTTGTTACGGCCAGGACTGTGCTATGTGTGGATCTATGCTATGTTGATGTGTGTAACGACTTGGGTGTATGATCTAAAGGAAAGAGACTGAGCAAGCTGCCTTGATCA	5.9147749598914005e-06	8.71974386798703e-09	3.13101755698345e-12	1.75842216272043e-06	2.31761964253884e-09	7.422274207316121e-13
1.86381092306957	9:133070040:C:T:A:wC	0.3822071219521911	30	1.6265066318611898	9	AST	151.86938454659798	151.86938454659798	151.86938454659798	UKBB	553.211940921489	198.40468824569402	470.261077081098	0.141356527791626	0.24531168503376505	0.10745020898695	GCTGGAAGGTTCTGCTCCCCGCCGCCCTGACCCCCAGCCAGTGTCAGAGCTGGTGGGTTCCAGCTCCCCCACCCTCACCCCCAGCCTGTGTTGACACAGTTCATGTAGGTATTCAGAGCAGCACTGAGCCAGGCCCAGATTTGAATTCCGGCTTCCCTGGGTGACCCTGGGCACGTGACTTGGCATCTCTGAGCCTCAGT	8.615035584124098e-39	0.196498554402939	9.673412248133998e-51	1.0680218794191e-39	0.11922211960179	9.190274809471157e-52
-1.28669796714062	7:22868539:G:A:A:wC	-0.726755963325031	32	-0.292270851790752	7	CRP	334.52076802617404	334.52076802617404	334.52076802617404	UKBB	137.396398225642	202.24101996519298	273.681876271003	0.3949058465190871	0.293501790071934	0.329604255456824	GCTGGAACCCATGAGGCAGAGGCTGCAGTGAGCCGAGATCGCACTACTGCACTCCAGCCTGGGCAACAGAGCAAGACTGTCTCAAAAAACGAAAAATACATATAAGCAATTCCTATATTAGAAATAATAATAATGAAATTATGATATATTTGTGGTTAGTATGTGCATAGAAAGAAATCTAGAAAAAATGTACTCTAAAC	0.0042990985516441	0.0385340644406892	0.532899289504483	0.00112105610024435	0.0132805859518339	0.37522286063991706
-0.9672923669876948	7:22868539:G:A:R:wC	-0.8354136957914781	32	-0.6988910106473181	7	CRP	218.92711061527402	218.92711061527402	218.92711061527402	UKBB	111.712220290422	122.86686890881201	134.835955351801	0.454660485986511	0.4347300831097221	1.3354979151788402	GCTGGAACCCATGAGGCAGAGGCTGCAGTGAGCCGAGATCGCACTACTGCACTCCAGCCTGGGCAACAGAGCAAGACTGTCTCAAAAAACGAAAAATACGTATAAGCAATTCCTATATTAGAAATAATAATAATGAAATTATGATATATTTGTGGTTAGTATGTGCATAGAAAGAAATCTAGAAAAAATGTACTCTAAAC	0.0884562651542788	0.128915711306632	0.7326918120704499	0.0333781627935758	0.0546455749385281	0.600752501408913
1.3056483760439	1:11888061:C:T:R:wC	0.419868195033779	30	1.37667781301058	1	SBP	1541.86453589623	1541.86453589623	1541.86453589623	UKBB	3812.0571535911604	2062.82084091086	4002.88149941682	0.0748004311673765	0.0924869765262466	0.0786138755598658	GCTGGAACGGAAACTTCTTAAAGCCCAATCTAGAGTTGGTCATACCTGGGGTGTATCTACTGTAAGGGTGACTAGATCTCTGTACCCGGATGTAGATTCCGGAGGTCTCTGCGTAGAGCAGTGGGTACCAGGAGGAAGGGTTGGGAGAGAGTAGGACATGCCACTCCTGAACCTTCTTGTCTTTTGTCACCTCTCCCCTA	3.66853293309022e-67	1.8480190805413606e-05	1.513995805744039e-67	3.1487230008258396e-68	5.631968604651609e-06	1.1626173167826699e-68
0.884902874374356	1:11888061:C:T:A:wC	0.268560823076462	30	0.7666034913443079	1	SBP	1971.2339679537	1971.2339679537	1971.2339679537	UKBB	3641.38079228165	2374.55103022353	3352.10453592289	0.0795290816764558	0.0860358452674959	0.0702905509914472	GCTGGAACGGAAACTTCTTAAAGCCCAATCTAGAGTTGGTCATACCTGGGGTGTATCTACTGTAAGGGTGACTAGATCTCTGTACCCGGATGTAGATTCTGGAGGTCTCTGCGTAGAGCAGTGGGTACCAGGAGGAAGGGTTGGGAGAGAGTAGGACATGCCACTCCTGAACCTTCTTGTCTTTTGTCACCTCTCCCCTA	6.25659897408573e-28	0.0045298153232394105	7.327350523119259e-27	9.29285064276143e-29	0.0017993273043485699	1.07651721498825e-27
-0.365648701339016	2:111705475:G:A:A:wC	-0.8763915231667959	28	0.214341754825689	2	Mono	191.964094469678	191.964094469678	191.964094469678	UKBB	149.283783794326	104.39427278350401	222.747476915432	0.426767760394024	0.232332090416296	0.552504363934804	GCTGGAACTCAAGCCCAGCTGCTGGCCTTGGCCCTGCACAACCACATTCTTTACAAGGACCTCCTGCAGTGTCTCCTGGCCCTTGTGTTACCTGAGCCCAGATGCCCATGGCCAGGGCCGGTGCCCTCCATCTTGGCTCCTTTGAAACCAACACTAGAAGGTGCCACTCTCGTGTCACCGTGCCCTCAGGGCCAGTCTCC	0.559146888423813	0.000432444453952416	0.8854788563034859	0.391563087891404	0.000161846825966922	0.698056133846754
-0.692406518245128	2:111705475:G:A:R:wC	-0.46840347127024	28	0.21801692068412	2	Mono	247.477133216077	247.477133216077	247.477133216077	UKBB	153.908557654613	178.926915174598	288.298032441234	0.500630694885444	0.18546349048984806	0.5715062654584029	GCTGGAACTCAAGCCCAGCTGCTGGCCTTGGCCCTGCACAACCACATTCTTTACAAGGACCTCCTGCAGTGTCTCCTGGCCCTTGTGTTACCTGAGCCCGGATGCCCATGGCCAGGGCCGGTGCCCTCCATCTTGGCTCCTTTGAAACCAACACTAGAAGGTGCCACTCTCGTGTCACCGTGCCCTCAGGGCCAGTCTCC	0.30067455438496304	0.0229788787564166	0.8874630530292981	0.16664387911557	0.011550643554591	0.7028487828340619
-0.372764945902742	12:112135059:A:T:R:wC	0.00244106280817342	27	0.0272203903261525	12	Plt	781.8511817367403	781.8511817367403	781.8511817367403	UKBB	601.295151605728	783.558686312379	795.89621893539	0.13524104972264	0.106280475525009	0.0907346716146937	GCTGGAACTCGGGAGGCAGAGGTTGCAGTGAGCCAAGATAGCACCACTGCACTCCAGCCTGGGTGACAGATCAAGACTCCGTCTTGGGAGAAAAAAAAAATTGAATTCAGAGGGTATAATGATTTCGAAACTTCAAAATGTTTGACTTTAAAATTTTTGTTAGTGTGATAGATGAAAATTCCATCTTTGTGGTTTCTTTT	0.0125374007822951	0.987987973391895	0.8150900825728309	0.00584592980352006	0.9816757020966692	0.764177249425769
-0.178820175243477	12:112135059:A:T:A:wC	-0.0292820757857867	27	0.15751093209263198	12	Plt	683.337932429931	683.337932429931	683.337932429931	UKBB	603.195663357748	669.545736100093	763.9505643254871	0.121481403129939	0.107052230783474	0.0981594895185638	GCTGGAACTCGGGAGGCAGAGGTTGCAGTGAGCCAAGATAGCACCACTGCACTCCAGCCTGGGTGACAGATCAAGACTCCGTCTTGGGAGAAAAAAAAATTTGAATTCAGAGGGTATAATGATTTCGAAACTTCAAAATGTTTGACTTTAAAATTTTTGTTAGTGTGATAGATGAAAATTCCATCTTTGTGGTTTCTTTT	0.212241479084481	0.846217365804947	0.15530588264643	0.14102187824574694	0.784445266715755	0.108572405291998
0.242678106808516	3:187891687:T:C:A:wC	0.6051302677827239	30	-0.22948550629579895	3	GGT	116.580228797222	116.580228797222	116.580228797222	UKBB	138.403464047885	177.607201746903	99.6620251340775	0.21787656817855	0.271385784564905	0.17864423488994602	GCTGGAAGCCCAGAGAAGATCAGAAAAGGATCTTCAAGATACCTTGATCCTGTCCTTGTTGAATAAATGAGTGAGCAACTATCGGGGACTCCCAAAAATCAGGGTTTGGATCCAGGCTCCTCCACCTTTCCCCTCATTTTTCCTTATCTGTAAAGTGGGTTCACTGATCAGTAATGTCTCATAGGACTTAACCCTCACAA	0.35560738229817	0.0516864274078042	0.252673886428796	0.265350846327499	0.0257621317987851	0.198933816731458
0.569868224364246	3:187891687:T:C:R:wC	0.5541012441810551	30	-0.0101461308694258	3	GGT	114.829383794836	114.829383794836	114.829383794836	UKBB	171.383259441204	168.299886274475	113.842207600779	0.190010062963748	0.25816488814736804	0.195600331173805	GCTGGAAGCCCAGAGAAGATCAGAAAAGGATCTTCAAGATACCTTGATCCTGTCCTTGTTGAATAAATGAGTGAGCAACTATCGGGGACTCCCAAAAATTAGGGTTTGGATCCAGGCTCCTCCACCTTTCCCCTCATTTTTCCTTATCTGTAAAGTGGGTTCACTGATCAGTAATGTCTCATAGGACTTAACCCTCACAA	0.00598977749664639	0.0623839455570192	0.967491146477198	0.00270736114373984	0.0318484509980997	0.958630886677356
2.9940379611247647	16:1586255:G:A:A:wL	2.452989027860444	27,28,29,30,31,32,33	1.9652537725378407	16	ctrl_emvar	18.2655543764286	18.2655543764286	18.2655543764286	UKBB	150.911360680287	79.5010517799092	157.300741130714	0.562087799800074	0.31426196261730605	1.35700049413023	GCTGGAAGCCTTGGCGCCCCTCCCTGTTGCTACCTCTTGCGTTCCTCCAATCACAGGGCCGCGTGTAGCCTCTGGCACGACCTATGCATCCGTCCCAGGCGCCCGGCTGTCCACTTGCTTAGGCCTGCTCACCTCAGGCCAGCAGGACACACGAGGCCCCTCACAGAGCCCCCTGGACTGCCTCCTGCTCACCTGCCTGC	4.651617722258259e-08	9.493921280487134e-12	0.05877175464952894	8.402981846078286e-09	2.2153642447658757e-12	0.03740213739988702
0.9387494955077084	16:1586255:G:A:R:wL	1.0173707620854102	27,28,29,30,31,32,33	0.19504545265163206	16	ctrl_emvar	46.28955668460861	46.28955668460861	46.28955668460861	UKBB	103.395773619874	86.68418530858641	47.117707476266794	0.652312658194136	0.507376897174915	1.30239860507181	GCTGGAAGCCTTGGCGCCCCTCCCTGTTGCTACCTCTTGCGTTCCTCCAGTCACAGGGCCGCGTGTAGCCTCTGGCACGACCTATGCATCCGTCCCAGGCGCCCGGCTGTCCACTTGCTTAGGCCTGCTCACCTCAGGCCAGCAGGACACACGAGGCCCCTCACAGAGCCCCCTGGACTGCCTCCTGCTCACCTGCCTGC	0.17759130952512026	0.050378627286735686	0.6378933103667112	0.15333492674540244	0.026428005240232942	0.5243109733322184
0.9004191217736942	3:57077206:C:T:R:wC	0.585433356613667	29	0.493520557717747	3	eBMD	463.70728935767403	463.70728935767403	463.70728935767403	UKBB	864.740696001211	695.947543417467	652.698742113995	0.151412956981382	0.119730470793563	0.21036784795618	GCTGGAAGCTAAGACAGGCTTCAGTTATATCTGTACCACTAACATTTTTTTTTTTAAGACCAAGTCTCTCTCTGTTGCCCAGGCTAGAGTGCAGTGGCGCGATCTCAGCTCACTTACAACCTCCACCTCCTGTGTTCAAGCGATTCTCCTGCCTCAGCCTCCTGAGTAGCTGGGATTACAGGCATGTGCCACCATGCCCG	1.2578082951833e-08	3.2550860520387697e-06	0.049214191846220987	2.7347322009018e-09	1.01044313315954e-06	0.0189766916047831
1.07938911862326	3:57077206:C:T:A:wC	0.712629075701246	29	0.973572271579522	3	eBMD	462.116578432768	462.116578432768	462.116578432768	UKBB	976.3900050412268	757.173459076631	907.7600421695328	0.136256529904807	0.11817764248349903	0.16418173845148698	GCTGGAAGCTAAGACAGGCTTCAGTTATATCTGTACCACTAACATTTTTTTTTTTAAGACCAAGTCTCTCTCTGTTGCCCAGGCTAGAGTGCAGTGGCGTGATCTCAGCTCACTTACAACCTCCACCTCCTGTGTTCAAGCGATTCTCCTGCCTCAGCCTCCTGAGTAGCTGGGATTACAGGCATGTGCCACCATGCCCG	1.3266392456233799e-14	6.13991109900241e-09	1.79426774781975e-08	2.3420529666461308e-15	1.63806152123068e-09	3.0322065473554e-09
0.0253506389939818	19:38576657:A:C:R:wC	-0.284561356009451	30	0.10266619841253698	19	GGT	671.587963474931	671.587963474931	671.587963474931	UKBB	684.285748349766	551.869112025914	720.440833559518	0.112036871440186	0.143791442697274	0.0791618342042346	GCTGGAAGGCAGAGGTTGCAGTGAGCCGAGATCGCACCATCACAATCCAGCCTGGGCGACAGAGTGAGACTCTGTCCCCTCAACCAAAACAAAACAAAAAAAAAACGCTACGGGGAGAAGTAGAAAAACTCACAACCATAGCGGGAGAAGTGCACAGATTATCTCTCTGAAGTTGACAGAATCTAGTAGCTGAAAAATAA	0.867937637383859	0.0892321967386208	0.247875983827829	0.820991040493103	0.0478175011031449	0.194660312170465
0.0751626356244732	19:38576657:A:C:A:wC	-0.16161377284317802	30	0.16755238335196804	19	GGT	569.399854098685	569.399854098685	569.399854098685	UKBB	598.262064902772	509.684572164009	640.063913560682	0.135643263291756	0.147477093976873	0.095641073329067	GCTGGAAGGCAGAGGTTGCAGTGAGCCGAGATCGCACCATCACAATCCAGCCTGGGCGACAGAGTGAGACTCTGTCCCCTCAACCAAAACAAAACAAAACAAAAACGCTACGGGGAGAAGTAGAAAAACTCACAACCATAGCGGGAGAAGTGCACAGATTATCTCTCTGAAGTTGACAGAATCTAGTAGCTGAAAAATAA	0.666871145630532	0.386359593555545	0.111382159990859	0.57949677105049	0.273141457083973	0.0797931858277598
1.97032400017086	9:133070040:C:T:R:wC	-0.0241211566383455	30	1.68504033464275	9	AST	308.953649841987	308.953649841987	308.953649841987	UKBB	1212.85687549244	303.436019113355	994.213389763677	0.112194975694127	0.177622297786152	0.103912835965371	GCTGGAAGGTTCTGCTCCCCGCCGCCCTGACCCCCAGCCAGTGTCAGAGCTGGTGGGTTCCAGCTCCCCCACCCTCACCCCCAGCCTGTGTTGACACAGCTCATGTAGGTATTCAGAGCAGCACTGAGCCAGGCCCAGATTTGAATTCCGGCTTCCCTGGGTGACCCTGGGCACGTGACTTGGCATCTCTGAGCCTCAGT	5.7085300535595384e-68	0.928003952988407	4.5065449128052e-58	4.848353855376268e-69	0.8919791747574151	3.893214582520078e-59
-0.234745945349702	17:73759552:G:A:A:wC	0.0729868257303228	30	-0.5479642978495001	17	GGT	500.64302754022003	500.64302754022003	500.64302754022003	UKBB	427.02104101802695	526.451412730445	343.261510471154	0.13977150601402402	0.132777444524994	0.108663858131251	GCTGGACAGGCCACCCCCCAGGGGCACTGAGCTGACCACCACTGCACTGAAGCCAGGGAGGGGGGCAGCTGCAGGGGAAAGAACAGGTGATGGTAAGAGAGGCTGCCTGGGAGGATGGCACAGGAAGGGCAGGTGTCCTGGCGGGAAGGGCAGCAACGGCCTAGCAGCTGTTTCTAGGGTGTGTGTCTCAATTGTCAGAA	0.145721340184514	0.689097399375473	1.27648141534799e-06	0.0930550554279264	0.582529990306521	4.58896854787531e-07
-0.102789969451787	17:73759552:G:A:R:wC	0.148446665403686	30	-0.355609603255234	17	GGT	645.801740718749	645.801740718749	645.801740718749	UKBB	600.8585218547	715.832800104218	504.516327985572	0.138852109376492	0.129856741927673	0.0887582757649512	GCTGGACAGGCCACCCCCCAGGGGCACTGAGCTGACCACCACTGCACTGAAGCCAGGGAGGGGGGCAGCTGCAGGGGAAAGAACAGGTGATGGTAAGAGGGGCTGCCTGGGAGGATGGCACAGGAAGGGCAGGTGTCCTGGCGGGAAGGGCAGCAACGGCCTAGCAGCTGTTTCTAGGGTGTGTGTCTCAATTGTCAGAA	0.5550936140089721	0.3633314604357179	0.000138309282076623	0.459127798674325	0.252973341951809	6.16263846010194e-05
-0.889335726075342	1:200033769:A:G:R:wC	-0.490333548256644	27	-0.9815445138899952	1	RBC	635.252460113609	635.252460113609	635.252460113609	UKBB	342.590657600901	452.513087321342	322.071679052473	0.121807410658298	0.135091210871161	0.128774595421221	GCTGGACAGGTGAGCAGCTCATTTATACATACGGTTCTAATATGGATTTTATTCAAAGCAAAGGGGAGCCACTGGAAAAACTTAAGCATCGGGGGCCAGAAGGATTGAAAATGTACCAGGGACATATGCCCACCACATAATGTCATGATTTCGGTCCTGGTATAGGATTTTCCTTAATTGCCAGCATTTAGCTTAAAGTG	1.4123223081988302e-12	0.000740156900062071	1.1213244922307402e-13	2.85291458086825e-13	0.00028380793201136204	2.4940634792336003e-14
-0.940319865150152	1:200033769:A:G:A:wC	-0.6246110146757929	27	-0.8989504667072241	1	RBC	951.769378941126	951.769378941126	951.769378941126	UKBB	496.913982623557	617.075770150327	510.03244899703	0.126828732701565	0.101997516365791	0.10112522814631697	GCTGGACAGGTGAGCAGCTCATTTATACATACGGTTCTAATATGGATTTTATTCAAAGCAAAGGGGAGCCACTGGAAAAACTTAAGCATCGGGGGCCAGGAGGATTGAAAATGTACCAGGGACATATGCCCACCACATAATGTCATGATTTCGGTCCTGGTATAGGATTTTCCTTAATTGCCAGCATTTAGCTTAAAGTG	6.15400703547016e-13	3.4994770398136698e-09	3.23160950092822e-18	1.22461090537784e-13	9.13773150342673e-10	6.139679160911188e-19
-0.8012211923013729	9:99219779:C:T:R:wC	-0.349466540560086	27	-0.25987001986411	9	Lym	90.3493058471228	90.3493058471228	90.3493058471228	UKBB	51.7805918090722	70.6758091973435	76.2489164657908	0.2760073292018089	0.271175507680922	0.243893125681573	GCTGGACTGAGTGGACAAAAAGAGATGCCCTCAAGTACTGGCTGACTCTTGGGCAAGTTGCCAAATAGCAGTGTTTGGTTCATATTCAGGAAGTTATAACTGCAAGTCTATATATCTCATAGAATAGCAGGAAAATCTGTTTTCAAAGTAAAAATATAAGCACTACAAACTTTAAAAACAAAAACCTTGGCCAGGCGCTG	0.00825290668557839	0.28788360908326505	0.363314443666187	0.00369726741712586	0.197498986136646	0.286646212440033
-0.230419397572709	9:99219779:C:T:A:wC	0.0557730001935017	27	0.0553972106698952	9	Lym	147.526399295596	147.526399295596	147.526399295596	UKBB	126.72073333017401	153.689168545454	154.388574103264	0.193212488398534	0.187270882103744	0.17195278710828502	GCTGGACTGAGTGGACAAAAAGAGATGCCCTCAAGTACTGGCTGACTCTTGGGCAAGTTGCCAAATAGCAGTGTTTGGTTCATATTCAGGAAGTTATAATTGCAAGTCTATATATCTCATAGAATAGCAGGAAAATCTGTTTTCAAAGTAAAAATATAAGCACTACAAACTTTAAAAACAAAAACCTTGGCCAGGCGCTG	0.32385262933863	0.831927153901763	0.8009355281976279	0.233037860821946	0.765840605763401	0.74732751736399
0.790706218628799	1:1600156:C:G:R:wC	1.02934657760287	29	0.7060005941556621	1	BMI,BFP	755.041421737121	755.041421737121	755.041421737121	UKBB	1304.3697934355	1541.3671794195002	1232.54785190735	0.137403395502499	0.0897434109182064	0.13827412912684198	GCTGGACTGTGCACTCATCCATTTTCTGTTTTTTTTGTTTGTTTGTTTTTATTATTTTTTGCACTAATTAATTTTCACCATGCAGATGCAAATGGACAACAAGCACATGAAAGAGGCTGAACGTCACCATCATCAGGAAAATGCAACAGAAACCCCAATGCGGGGCCGGGCATGGCCAGTCTGGCCAACACGGTGAAACC	3.8996728401614704e-08	1.14374965053758e-29	1.69457820170523e-06	8.68298305141159e-09	1.8690811037029494e-30	3.2939106691378196e-07
0.751590888581672	1:1600156:C:G:A:wC	1.07233510309435	29	0.6419342121087579	1	BFP,BMI	733.11439277226	733.11439277226	733.11439277226	UKBB	1232.1422699692098	1541.1721782714096	1144.57231369785	0.116838480505696	0.0869562291849504	0.160718464460575	GCTGGACTGTGCACTCATCCATTTTCTGTTTTTTTTGTTTGTTTGTTTTTATTATTTTTTGCACTAATTAATTTTCACCATGCAGATGCAAATGGACAAGAAGCACATGAAAGAGGCTGAACGTCACCATCATCAGGAAAATGCAACAGAAACCCCAATGCGGGGCCGGGCATGGCCAGTCTGGCCAACACGGTGAAACC	6.09057794035487e-10	3.98216023171051e-34	0.000268963511155214	1.25328713522134e-10	6.099505274105878e-35	6.49258019235958e-05
-0.121181667252607	4:44516672:A:C:R:wC	1.04697340696926	32	0.172352649969251	4	CRP,Age_at_Menarche	537.9843456905729	537.9843456905729	537.9843456905729	UKBB	495.24082352445197	1111.6904444359698	606.8053752568329	0.180945275377858	0.18503535686391606	0.179939403223683	GCTGGACTTGTGACAGTAATTTGTTTTATTATACTTAAAAAAAATACAAGAAAGTATCAAATATGAAAGATGACTGCCTGCTAATTTCAGTGAGGCAGTAACCCTTCTTAAAAGACATTAGTCATTCCTGTGAAAAACTGTGCTGATTCTGCCTCTCCAGCTGTGATGTGACCTTCTTATAGATGCAGAACCCTGCAAAG	0.689393837363597	8.38048554011373e-08	0.495188147258531	0.503039832487433	1.5293823575991802e-08	0.33814486938851496
-0.0809101025484514	4:44516672:A:C:A:wC	1.14702380636291	32	0.3603544521544129	4	Age_at_Menarche,CRP	514.9946282642	514.9946282642	514.9946282642	UKBB	486.209196600821	1140.14643077887	661.8055039657199	0.256812639053696	0.15254545236015302	0.185132114541845	GCTGGACTTGTGACAGTAATTTGTTTTATTATACTTAAAAAAAATACAAGAAAGTATCAAATATGAAAGATGACTGCCTGCTAATTTCAGTGAGGCAGTCACCCTTCTTAAAAGACATTAGTCATTCCTGTGAAAAACTGTGCTGATTCTGCCTCTCCAGCTGTGATGTGACCTTCTTATAGATGCAGAACCCTGCAAAG	0.8698681392601	3.76420792016133e-13	0.114408064122967	0.752719904823838	5.510125926022112e-14	0.0515980844442703
0.4873323598783685	1:205181062:T:C:A:wC	0.8094176136096325	28,29,30,31,33	0.4568083019983704	1	AST,Fibroblastic_Disorders,Neutro,SHBG,TG	579.5990887047251	579.5990887047251	579.5990887047251	UKBB	881.7308713080431	1097.89961487728	837.701589365117	0.17176610148034804	0.12081003832156803	0.204721366762543	GCTGGAGAAGGGGAGGCTGTGGATGGGACTGATCCCTTTTGGAGAAAACCCTCACTCGTTCTTGTGTTTTCGCGCTCTCTTCATTTTAAAAAGTGTTCCCAATCCCTCTATGAGCGTCCCTGAGGAGAGGGAGGAGCTGCAGGACCTGAGTGCCAGCAGAAGTGGGGGGGCCTTACCGAAATCGTAGCGAAAGATGTTAA	0.16734707255685174	3.622221490578666e-05	0.07316173903924217	0.11949256000915127	7.819901594954589e-06	0.02598545621925149
0.5578335833038037	1:205181062:T:C:R:wC	0.9331172953365684	28,29,30,31,33	0.6040381430583649	1	AST,Fibroblastic_Disorders,Neutro,SHBG,TG	740.510525032634	740.510525032634	740.510525032634	UKBB	1043.1752245740304	1536.92573734904	1192.31787784762	0.199707326497645	0.105650515845059	0.24769720338412304	GCTGGAGAAGGGGAGGCTGTGGATGGGACTGATCCCTTTTGGAGAAAACCCTCACTCGTTCTTGTGTTTTCGCGCTCTCTTCATTTTAAAAAGTGTTCCTAATCCCTCTATGAGCGTCCCTGAGGAGAGGGAGGAGCTGCAGGACCTGAGTGCCAGCAGAAGTGGGGGGGCCTTACCGAAATCGTAGCGAAAGATGTTAA	0.038480371734908085	3.002218891326515e-09	0.019969505003142058	0.012054211252579756	4.929411062696628e-10	0.005072780858090665
-0.949709394239608	18:76709587:C:T:R:wC	-0.3532197767455	31	-0.934463006728493	18	HbA1c,ApoA	699.973609674882	699.973609674882	699.973609674882	UKBB	362.331653827076	548.169297081201	365.960299712108	0.401961730354791	0.17585968063309698	0.35117939283842	GCTGGAGAATAAAGGCCCGTTGCTCATGAGCCACTCTGCCTATGCATTTTGTTACAACAGCCTCACCGGAGTCCAACACCAACATCCAGGTGAAACTGACGGAGAGACACAGACCCAGTCCTGAGCCTAAAGCAGCCCTGGCACCTTCAACTCTCATGGCACGATGGCTGTCAGGTGACCACCAGGTGCTCCGACATCCC	0.0717126116901219	0.116656765192982	0.0278137518832889	0.0181430294979761	0.0445868007652675	0.007792566644057291
-0.4223681928299029	18:76709587:C:T:A:wC	-0.0696925665009102	31	-0.555227612939009	18	ApoA,HbA1c	736.6376905066112	736.6376905066112	736.6376905066112	UKBB	549.835018398343	701.904004749138	501.55782481050596	0.26148411806410504	0.190768181902274	0.295197951449744	GCTGGAGAATAAAGGCCCGTTGCTCATGAGCCACTCTGCCTATGCATTTTGTTACAACAGCCTCACCGGAGTCCAACACCAACATCCAGGTGAAACTGATGGAGAGACACAGACCCAGTCCTGAGCCTAAAGCAGCCCTGGCACCTTCAACTCTCATGGCACGATGGCTGTCAGGTGACCACCAGGTGCTCCGACATCCC	0.29707267987783	0.8449364682579191	0.156178128339129	0.10625162358502	0.7148681128614409	0.0599902309877765
-0.351242636728144	10:81032817:G:C:A:wC	0.364989395125419	27	-0.41484758976032704	10	Lym	2334.12609321922	2334.12609321922	2334.12609321922	UKBB	1828.6300977158105	3005.60570123361	1751.53507937912	0.0877112854809564	0.06842519721837999	0.0776374127228597	GCTGGAGAGGATGACAGGGGATGGGGCTTGGTGAGGAGCCTGAGAGCCCAGTTTCTGGGGTGCCTGTACCCAGCTCAGCACCTGCTTGATAAGAACCTGCTGCCTTGGGTGATGGGGGAGAGGGGATTTGTTTAGGGGTCAGAAGCAGTGCATTTGCAGGTGGTTGTGCCTCTATTTCTCCTCCCCCAAAGAAGGCTGTT	0.000178661669682358	3.3249110496513e-07	2.88747876295357e-07	6.214041760935561e-05	9.59998786013404e-08	9.12202089358426e-08
-0.35766678921103	10:81032817:G:C:R:wC	-0.0889828880236096	27	-0.532447138516377	10	Lym	2006.2731559052802	2006.2731559052802	2006.2731559052802	UKBB	1567.04919269819	1885.92922833422	1388.66701493177	0.0891301304647946	0.073454975515749	0.0814761990431131	GCTGGAGAGGATGACAGGGGATGGGGCTTGGTGAGGAGCCTGAGAGCCCAGTTTCTGGGGTGCCTGTACCCAGCTCAGCACCTGCTTGATAAGAACCTGGTGCCTTGGGTGATGGGGGAGAGGGGATTTGTTTAGGGGTCAGAAGCAGTGCATTTGCAGGTGGTTGTGCCTCTATTTCTCCTCCCCCAAAGAAGGCTGTT	0.000172724446745279	0.321587942801785	2.4572866897635904e-10	5.99873403515109e-05	0.225744586899697	6.36086140114162e-11
0.557487712249359	4:55510862:C:T:R:wC	0.0923840367843821	31	-0.7609419585980791	4	ApoA	825.738585307431	825.738585307431	825.738585307431	UKBB	1214.94690242278	880.190925454281	487.06529817961604	0.208860693815921	0.147822094876148	0.259843275602048	GCTGGAGAGGTCACAATGAACAGACATGGTGTTTATTTTCCAGTTGCTTGTAGTGGGGGAGGTGGGAGGCTGGGAGACAGGAGCACGTAAGAGGGAGATCACAACACAGTGTGAGAAGTACAAAGACATAGAAGGTGTGTGTCTGTAGGCACACAAGGGACAAGTGAAATCCATCCAAGGGCCCCTAACCAGTCTTAGGG	0.0336234075375222	0.7144994023093499	0.0132995022004014	0.0076035685853257295	0.531992248006258	0.00340640094951585
0.8785776324111658	4:55510862:C:T:A:wC	0.825078850551266	31	-0.338595190959386	4	ApoA	967.322433939604	967.322433939604	967.322433939604	UKBB	1777.9706706555496	1713.6163815965601	765.040965978743	0.15887703861854502	0.115953813105592	0.172912035583887	GCTGGAGAGGTCACAATGAACAGACATGGTGTTTATTTTCCAGTTGCTTGTAGTGGGGGAGGTGGGAGGCTGGGAGACAGGAGCACGTAAGAGGGAGATTACAACACAGTGTGAGAAGTACAAAGACATAGAAGGTGTGTGTCTGTAGGCACACAAGGGACAAGTGAAATCCATCCAAGGGCCCCTAACCAGTCTTAGGG	2.54591390991192e-07	7.76575153759609e-12	0.135749765108085	3.20373193049336e-08	1.11441668567829e-12	0.0502073340798679
0.17235586500491906	10:126842554:G:A:A:wC	0.6182379228755389	29	0.204043774054777	10	eBMD	377.132226760841	377.132226760841	377.132226760841	UKBB	425.9655168497361	578.983860134103	434.7588727837391	0.182915270733162	0.112750915984725	0.257883309175945	GCTGGAGCACAGCCACGATAAGCTGGACTTTACAAGCCCTGAGCTTGCTTGTGCTGCAGGAAGACCTACACACACTGTCTCTGTGACACATCCTTTAACATGGCCCTTCCAGGCTTCTGCCACAACGTGGGCTGGAATGAGACACAGAAATATTGCCACTATTTCCAGACAATCTTTAAGGCAGCTGACAGTTTCTTTTA	0.478696385255821	1.4669019930070695e-07	0.593510295476472	0.346053603913872	4.17656333471316e-08	0.428812585955595
-0.208139694420741	10:126842554:G:A:R:wC	0.5037817742288251	29	-0.0657273806114592	10	eBMD	347.70165835921205	347.70165835921205	347.70165835921205	UKBB	299.911306968433	493.06097099905196	332.39810436700196	0.30579051834904497	0.140851717141573	0.252068841314419	GCTGGAGCACAGCCACGATAAGCTGGACTTTACAAGCCCTGAGCTTGCTTGTGCTGCAGGAAGACCTACACACACTGTCTCTGTGACACATCCTTTAACGTGGCCCTTCCAGGCTTCTGCCACAACGTGGGCTGGAATGAGACACAGAAATATTGCCACTATTTCCAGACAATCTTTAAGGCAGCTGACAGTTTCTTTTA	0.622959109035302	0.000884248990268908	0.8782070571894529	0.496085989335006	0.000347983323290914	0.7942839886647349
0.657288537885156	3:12598783:A:G:R:wC	1.6777183303612	31	1.67774218608186	3	ApoA	257.947983480601	257.947983480601	257.947983480601	UKBB	406.577942654692	825.615339338886	826.8792766616832	0.391867812461867	0.150451287230181	0.262158913511489	GCTGGAGCCAGGAGCTTCGGGCCGCTCCCCCAGGCCGCAGGGGGGCCGGTGCGCGCCAGTGCTGTGGTCCGGGAACCTGAGGCTAGAGCGGGACTCGGAAAGTTACTCGGCTGTTCGCGGCGGGGCTTTGCGAGGCAGAGCGAGCGCTGCCGCCACAGCCGGGGATCCGGGGGATGCGTGGCCGAGACGCTGGGCGAGGC	0.269683299490047	7.31821498317749e-28	1.25032488352286e-09	0.0934795153638129	7.061579745775058e-29	1.55667804561381e-10
0.477848936634159	22:19775186:C:T:A:wC	0.0265947058969495	31	0.720267964361048	22	FEV1FVC	399.220649394011	399.220649394011	399.220649394011	UKBB	555.772676658316	407.011319480877	656.919180484393	0.307738035019942	0.2481441396437289	0.25888444422685897	GCTGGACTCGAGTCTAGTTCTAGGACTAGAAGCCCAGGTGGGGGTCCCAAGGAGCATCGGCAGGGCCTTGCAGGGCAACTGCCTCAAGGGAGGCCACCCTGGGCCTTCAGCTAGAGGGGCTCTTCCGGCAATCCGGGCAGACACAGGCGTGTGTGGTCCCAGCTTCTCTGGATCTGCCCATGGGCCCCACTCCAATATTC	0.325518678517032	0.958570664503392	0.0200834131386074	0.120476113457376	0.914650603119709	0.0053991972460406285
0.670594138035999	22:19775186:C:T:R:wC	0.15920050621139	31	0.489922776904613	22	FEV1FVC	437.1886648722351	437.1886648722351	437.1886648722351	UKBB	696.1518962231689	488.162655637463	614.213572870431	0.244395716375685	0.17771447402648494	0.200914068073395	GCTGGACTCGAGTCTAGTTCTAGGACTAGAAGCCCAGGTGGGGGTCCCAAGGAGCATCGGCAGGGCCTTGCAGGGCAACTGCCTCAAGGGAGGCCACCCCGGGCCTTCAGCTAGAGGGGCTCTTCCGGCAATCCGGGCAGACACAGGCGTGTGTGGTCCCAGCTTCTCTGGATCTGCCCATGGGCCCCACTCCAATATTC	0.0274822829910025	0.571578289447286	0.0484379255417124	0.00607165029983024	0.370347926218858	0.0147496135144428
0.9477702343632728	1:21894785:G:T:A:wC	-0.0326753588141616	30	0.106331546198407	1	ALP	360.55018790623706	360.55018790623706	360.55018790623706	UKBB	697.3934011755409	352.56876511154	387.587721770263	0.11426865679156098	0.166980083996261	0.109361204342478	GCTGGACGGCCTGGACCTCGTTGACACCTGGAAGAGCTTCAAACCGAGATACAAGGTAGCCTGTGCTGGGGCCATGTGGCTGCAGAGGTGGCCTGTGATTGGGAGAGGCTGTGTGACCCCTGCTCTGAAGTTCTGTTGTCCTCTGTAGAAAGGGCATCGGAAATCTTTCCTCCATGGGCTCAAATGGCCTAAGAGATATA	5.56517169670495e-16	0.894973437948632	0.395397717424496	1.0929312006757099e-16	0.844857376921442	0.330902928207354
-0.23038133003977104	14:78384569:G:A:R:wC	-0.196112479147644	33	0.0467512287016463	14	Glaucoma	280.248034128965	280.248034128965	280.248034128965	UKBB	237.74751800136602	244.843072291719	289.568098666047	0.231923357425072	0.15654192761095498	0.121206611341549	GCTGGACCCCTGTCAACTTCAGTAGGGATGGCACCAGGTTCAAGAGGCCAAAGAAGAGACGGTGAGTGAAACATAGATTTAAACAAATGGTTTATATGGGGGAACTTACAAGACAGTTCAGTGGCAGCAGGCTGGACAGGAAAACCACCACCACTTGTAAAAAGCATGCAGTTCATATCGTATTTTCACTTAGTACCCTG	0.4634249088087341	0.29913330119129	0.753036078190635	0.32053886665673	0.21028605406529	0.699707626588144
-0.38818200609145903	15:67376000:C:T:R:wC	-0.0145808645928238	30	-0.362907413153007	15	AST	396.702954259868	396.702954259868	396.702954259868	UKBB	303.761751824188	392.612644446718	308.68389553243	0.138275554892329	0.15791221542825398	0.12929659992185302	GCTGGACATCATTCTGCCCAGCTGGGCTGAGTCAGAATTGCAGTTCAAACTACTTCTGCTCTCCCTGGGTTTCGTGTGCTTTCAATGTGGGGATATCTTCCAGATCTGCAGTTCTCCAGAGCTAGGGACCCCTCAGCTCCAGCTGCTCTCTGGACAATACCTGAACATCCCTACAATATCTGAAATTGAATGTTTGCCAT	0.0105344398135332	0.951756985714966	0.0086801365015491	0.00499575240406729	0.926431678997646	0.00500390401018667
-0.46626686030252	15:67376000:C:T:A:wC	-0.141687533298784	30	-0.35306615450860096	15	AST	596.498906448737	596.498906448737	596.498906448737	UKBB	431.471238620369	540.1029175762931	467.124278181873	0.119667977270544	0.15161575420784498	0.10289211266055197	GCTGGACATCATTCTGCCCAGCTGGGCTGAGTCAGAATTGCAGTTCAAACTACTTCTGCTCTCCCTGGGTTTCGTGTGCTTTCAATGTGGGGATATCTTTCAGATCTGCAGTTCTCCAGAGCTAGGGACCCCTCAGCTCCAGCTGCTCTCTGGACAATACCTGAACATCCCTACAATATCTGAAATTGAATGTTTGCCAT	0.000264341435929673	0.469601860215253	0.00118858019043805	9.765816739238521e-05	0.350037156960583	0.000600428018868453
-0.232399948222173	3:3172583:C:T:R:wC	0.8312862829956171	28	-0.39828376708121	3	Eosino	1160.94435096939	1160.94435096939	1160.94435096939	UKBB	988.6206244193788	2065.7267366845604	880.3772744159419	0.189703765612372	0.0896238865236682	0.24644780240441105	GCTGGACATGGTGGCTCATACCTGTAATCCCAGCACTTTTGAGTGGCTGAGGTGGGTGGATCACTTGAGCCCAGGAGTTTGAGACCAGCCTGGGCAACACGGTGAAACCCCATCTCTACTAAAAATATGAAAAATAGGCAAGCATACTGATATGTGTCTGTAGTCCCTGCTACTTGGGAGGCTGAGGTGGGAGGATCACT	0.371143324408168	9.732979700746e-20	0.295025882845092	0.2205497289026	1.77159787372812e-20	0.10607315596974097
-0.316020950906172	3:3172583:C:T:A:wC	0.7715042773673059	28	-0.309935572653094	3	Eosino	1132.08627135516	1132.08627135516	1132.08627135516	UKBB	909.707516344376	1932.21458708874	912.5112993993421	0.243140920507804	0.0907261990699289	0.239640049604686	GCTGGACATGGTGGCTCATACCTGTAATCCCAGCACTTTTGAGTGGCTGAGGTGGGTGGATCACTTGAGCCCAGGAGTTTGAGACCAGCCTGGGCAACATGGTGAAACCCCATCTCTACTAAAAATATGAAAAATAGGCAAGCATACTGATATGTGTCTGTAGTCCCTGCTACTTGGGAGGCTGAGGTGGGAGGATCACT	0.336902506740712	9.420394263399468e-17	0.448492971849121	0.19368872685765695	1.8371329861766502e-17	0.19589419750724
-0.867593652604413	20:60393684:T:G:A:wC	0.27712789416877004	33	-0.3817516020926379	20	Cholelithiasis	546.142892573218	546.142892573218	546.142892573218	UKBB	300.10054330802103	662.717550840383	419.508844758105	0.228251497675735	0.113352269175515	0.104626263751813	GCTGGACATGGTGGTGGTGTGTGCCTGTGGTCTCAGCTGCTTGCGGGGCTGAGACAGGAGGATTGCTTGAGTCCCAGAGTTCCAGGCTGCAGTGAGCTAGGATTGCCCCACTGCACTCCAACCTGAGCAATAGAACGAAGTCTCTTAAAAAACTAAAAATTTAAAAAAAAAAAAAAAGCGGGAAGTTGCTCTCCGCGTCT	0.0005535312487148992	0.0289312189836747	0.000571598789526213	0.000144088559160619	0.01449173642048	0.00026355347950803503
-0.550653272859292	20:60393684:T:G:R:wC	0.286507855824342	33	-0.4392934204425321	20	Cholelithiasis	400.1465988897	400.1465988897	400.1465988897	UKBB	272.090414285424	487.582455019546	293.945439318112	0.22822071053214305	0.137964424018344	0.11978614703111	GCTGGACATGGTGGTGGTGTGTGCCTGTGGTCTCAGCTGCTTGCGGGGCTGAGACAGGAGGATTGCTTGAGTCCCAGAGTTCCAGGCTGCAGTGAGCTATGATTGCCCCACTGCACTCCAACCTGAGCAATAGAACGAAGTCTCTTAAAAAACTAAAAATTTAAAAAAAAAAAAAAAGCGGGAAGTTGCTCTCCGCGTCT	0.0398838697440263	0.0683399189464204	0.000534171811893374	0.0158300578046558	0.0378311735019128	0.00024511167548065096
-0.219697717306895	14:78384569:G:A:A:wC	-0.180624422820814	33	-0.0106582173150204	14	Glaucoma	276.28641477164297	276.28641477164297	276.28641477164297	UKBB	238.735799586815	244.133381913629	274.084637716221	0.2406435035473	0.185349861267415	0.133008435048659	GCTGGACCCCTGTCAACTTCAGTAGGGATGGCACCAGGTTCAAGAGGCCAAAGAAGAGACGGTGAGTGAAACATAGATTTAAACAAATGGTTTATATGGAGGAACTTACAAGACAGTTCAGTGGCAGCAGGCTGGACAGGAAAACCACCACCACTTGTAAAAAGCATGCAGTTCATATCGTATTTTCACTTAGTACCCTG	0.505538236804148	0.433264519511975	0.950487359160235	0.361263963357556	0.329805707094924	0.936132359567173
-1.9547736418599704	3:197404493:A:AGGGAAG:R:wC	1.06355156525857	33	1.1558034567933	3	Fibroblastic_Disorders	6.104994111541541	6.104994111541541	6.104994111541541	UKBB	1.5951927954908702	12.8607278280091	13.895124184019599	2.94584568290887	0.706677874791187	0.543427952504521	GCTGGACCCGCAGCAGCTGAAAAGAAAGAGAGGGGGGCAGGAGTGGGAGGGAGATGTGAGAAGAGGAATCCAGTGTGGGAAGCCCAGGGCCTTTAAACCCTGGGGTTCTAGAAGCCTTGCATGCTGCACCCAGAGCAGACTGTCCTACGCTCTGACAACTGGCTCCAGACTGTCCTATGCTCTGACTCGACACC	0.644279586597773	0.202485624459637	0.0518136779898161	0.506965819512343	0.13232358061144	0.0334304506359338
-0.21170904320371106	1:21894785:G:T:R:wC	-0.323824245786113	30	-0.352258943573165	1	ALP	386.522944204601	386.522944204601	386.522944204601	UKBB	334.498244417066	308.52696578694304	302.09542200639703	0.188655956167887	0.207867338288356	0.11719085583682	GCTGGACGGCCTGGACCTCGTTGACACCTGGAAGAGCTTCAAACCGAGATACAAGGTAGCCTGTGCTGGGGCCATGTGGCTGCAGAGGTGGCCTGTGATGGGGAGAGGCTGTGTGACCCCTGCTCTGAAGTTCTGTTGTCCTCTGTAGAAAGGGCATCGGAAATCTTTCCTCCATGGGCTCAAATGGCCTAAGAGATATA	0.351740822681518	0.196573561847453	0.00478795424263303	0.261778924150865	0.119270962812114	0.00264833592170739
0.588486022321096	3:197404493:A:AGGGAAG:A:wC	0.93325545322733	33	0.628609664157344	3	Fibroblastic_Disorders	1289.3953505064	1289.3953505064	1289.3953505064	UKBB	1937.86763230696	2463.0140630452397	1995.31916426912	0.10262628914374003	0.0902365535713297	0.0637029878568338	GCTGGACCCGCAGCAGCTGAAAAGAAAGAGAGGGGGGCAGGAGTGGGAGGGAGATGTGAGAAGAGGAATCCAGTGTGGGAAGCCCAGGGCCTTTAAAGGGAAGCCCTGGGGTTCTAGAAGCCTTGCATGCTGCACCCAGAGCAGACTGTCCTACGCTCTGACAACTGGCTCCAGACTGTCCTATGCTCTGACTCGACACC	5.49577114039132e-08	2.68480863676622e-24	3.7001949331642797e-22	9.79378842598332e-09	4.53417927165575e-25	5.73980526486205e-23
0.983556219028603	7:15718531:C:T:R:wC	2.2707303772022502	29	0.8410940603981291	7	eBMD	448.690850843853	448.690850843853	448.690850843853	UKBB	886.771323770494	2165.8537964204	804.5848138563251	0.13800124359314006	0.0927146611332549	0.195358827756984	GCTGGACCCTCCTCTAGGTTTTGCGGAGCCTGACAGATGATTTCACCTTAGTCATTTTCTTGCCCACAGTCACGTAAGATAACTGCGAATTTGTTTTTTCCTTGTAGCATTATGGGATTCTCTTGAAGTGTGTGAAGAATAATGAGCTAAATAAAGAGGAAAAACAAAAGAAAACAAAAACTGCAGGGACTTTTATAACT	5.37665826851523e-12	2.769728879882178e-131	7.357525056877878e-05	1.02464871415133e-12	1.8152438723035088e-132	1.6669906349848098e-05
1.40814559719315	7:15718531:C:T:A:wC	2.43115272083822	29	0.8790862108128509	7	eBMD	420.581417806092	420.581417806092	420.581417806092	UKBB	1115.3529405477	2273.8196932609803	774.278968821431	0.14288552514510502	0.0953229618314661	0.15102249670350798	GCTGGACCCTCCTCTAGGTTTTGCGGAGCCTGACAGATGATTTCACCTTAGTCATTTTCTTGCCCACAGTCACGTAAGATAACTGCGAATTTGTTTTTTTCTTGTAGCATTATGGGATTCTCTTGAAGTGTGTGAAGAATAATGAGCTAAATAAAGAGGAAAAACAAAAGAAAACAAAAACTGCAGGGACTTTTATAACT	4.40866475352009e-22	2.8681244033067684e-142	3.3949774507279996e-08	6.51769654812817e-23	1.76276137091286e-143	5.85330683776278e-09
0.3781788415769221	17:81015122:G:C:A:wC	0.150048513250766	31	0.366469166523261	17	LDLC	394.14854429096704	394.14854429096704	394.14854429096704	UKBB	512.641817499892	437.292569816507	508.61534583440994	0.352495646924684	0.24823376061087	0.23089314609640504	GCTGGACCCTGGACCTCCACAAGCCTGGAGAATTCTCCATCCGAGCAGTGAGGAGCCCCTGCTTGTTGTCAGCTGGAGCTGCGCCTCGGGGCTTCTGCTCTCCTGGCCCTGGGGTGGTGACTGCAGGATCCCACAGGTGTCCCGAGGCCTGAGGCTCTTCTCACTGCAGAGGCCACCCTGCAGGAATTGGAGTTAGGACC	0.573644038513396	0.725511401744296	0.255122093503939	0.283333474779205	0.545534818166359	0.112471703759769
-0.34393024870909994	17:81015122:G:C:R:wC	-0.245122617140254	31	-0.157990445321957	17	LDLC	427.1384287120989	427.1384287120989	427.1384287120989	UKBB	336.540932131977	360.35012317368796	382.742899960874	0.946357971616798	0.25914505810713	0.385958924374933	GCTGGACCCTGGACCTCCACAAGCCTGGAGAATTCTCCATCCGAGCAGTGAGGAGCCCCTGCTTGTTGTCAGCTGGAGCTGCGCCTCGGGGCTTCTGCTGTCCTGGCCCTGGGGTGGTGACTGCAGGATCCCACAGGTGTCCCGAGGCCTGAGGCTCTTCTCACTGCAGAGGCCACCCTGCAGGAATTGGAGTTAGGACC	0.895342759486794	0.545327245909088	0.82953604726432	0.716287348113621	0.344204895013739	0.68228632600428
-0.155134884451849	15:101906737:C:A:A:wC	0.0898569051571724	31	0.29559832538582	15	ApoA	215.29612838943905	215.29612838943905	215.29612838943905	UKBB	193.316343423518	229.132408907211	264.774620921128	1.4360115947018	0.24381610174369894	0.4359939054358429	GCTGGACCGTACCCCCAGGGTAGCGGGGGTCTGGCCCCAGCCAACCCGAGGGCAAAGGGCACAGTGAAATGTGATCGTCTTTAAGCTCTTACACAGACTATCTCCTCCATCACCTCCTTGAACCTCCTTAACATTCTGAGAGGAAGGCAGGCAGGCAGGCAGGTTTCATATAACCCAGTGAAAGATGTTTACAAGCTCTC	0.972670706168723	0.843506678734345	0.6978361323925709	0.9139704852663392	0.7124678149643829	0.497779753458058
0.26814685033916	15:101906737:C:A:R:wC	0.202992983499782	31	0.218722428642194	15	ApoA	279.009339848232	279.009339848232	279.009339848232	UKBB	335.870318305626	321.225248908152	324.612010141408	0.36906826306641	0.243931085338554	0.28660822339274	GCTGGACCGTACCCCCAGGGTAGCGGGGGTCTGGCCCCAGCCAACCCGAGGGCAAAGGGCACAGTGAAATGTGATCGTCTTTAAGCTCTTACACAGACTCTCTCCTCCATCACCTCCTTGAACCTCCTTAACATTCTGAGAGGAAGGCAGGCAGGCAGGCAGGTTTCATATAACCCAGTGAAAGATGTTTACAAGCTCTC	0.7489905138454179	0.6058565759027321	0.654306916179452	0.467501162877343	0.405311023064122	0.445379430459456
0.473732518814224	20:16747483:C:T:A:wC	0.544676724892899	27	0.6194174210921031	20	Plt	277.609072099704	277.609072099704	277.609072099704	UKBB	385.454930759735	404.820798796773	426.767091866944	0.132514656285267	0.119818241650444	0.113746811915623	GCTGGAACCATCAGTGTATTATGTGAAACAGATGTGTCTCTACGGGTTAAGAGTTTGATTACTTGCAGCCAAATGAATTCTTAACTGTTAAGCTTGTTATGGCCAGGACTGTGCTATGTGTGGATCTATGCTATGTTGATGTGTGTAACGACTTGGGTGTATGATCTAAAGGAAAGAGACTGAGCAAGCTGCCTTGATCA	0.000918700901318876	1.68366937292302e-05	1.66504389106704e-07	0.000350302428600968	5.47118877976242e-06	5.1636702954689814e-08
0.19089970198187373	1:155908910:T:C:R:wC	0.2501340870373715	29,33	-0.06422140619911151	1	DVT,SHBG	1604.6629816911902	1604.6629816911902	1604.6629816911902	UKBB	1694.69222325387	1738.84196837969	1362.85908881661	0.11049627935895698	0.0899443665375025	0.116604761892306	GCTGGAACCACAGGCATGAACCACCATGCCTGGCTAATTTTTTGTTATCTTTTGTAGAGATGGGGTTTTGCCATGTTGCCCAGACTGGTCTTGAATTACTGGGCTCAAGCAATCCATTCGCCTCAGCCTCCCAAAGTGTCACCATGACCAGCTGATTTTTTTTTTTTTTTTTTTTTGAGACGGAGTCTCACTCTGTCGCC	0.3116783009800435	0.14270918510618386	0.2637253913038913	0.2411449633391203	0.09930585248467168	0.18079089842592025
-0.809112696735133	12:12655795:T:C:R:wC	-0.201315347111108	30	-0.91942063635463	12	ALP	86.83123988308658	86.83123988308658	86.83123988308658	UKBB	50.000234453156786	75.53824483625421	45.95523875286679	0.313558325444469	0.35784364444155103	0.280329687407768	GCTGATCTGGAACTCCTGACCTCAGGTGATCCACCTGCCTTGGCCTCCAGTTTCATTTCTTACCGTTTCCAATGATGACCTCCAGCCACATAAAACTCATTGTTATTTCACATTTCCATGCCGTTCTCTTGTCCAAGAATACCACCCTCACACCGCCCCATGCATGCACACGTAGAAGCCACGGTACATACAGCATACAC	0.0196695657110257	0.681304442250538	0.0019907339149695604	0.00986797410096775	0.57372154287303	0.00103886836763382
0.13266659734252734	10:104142294:G:A:A:wC	0.2591677087436125	29,31	-0.03490413787974102	10	SHBG,TG	342.013104111612	342.013104111612	342.013104111612	UKBB	389.145300377538	445.6186530383381	382.83729436934	0.361672712020884	0.205268968642344	0.387258827664229	GCTGCTGTTGCTGCCACTTGGATGGGGACCTGAAAAAGAGAATGTTGATAGCCCCAGCTAAGACCCCCAATCAGCTGTGGGACCTTTTTCCTCCTCTGCACTCCATTCCTGGGGGTTCAGCCTGAGAGTGAACTCAGCTGTCATCTGCAGCCTCTGCCTCCAGCCCGGCAGCTCTGGGGAGGCATCCGTGTGCCGGCCCT	0.7752192310802529	0.230616904887552	0.6022191458841045	0.6022903824234105	0.14101498328961126	0.4510999478558481
-0.169149773621937	17:79767019:TCTGTCTGC:T:A:wC	-0.195830360514561	27	-0.0355047880939418	17	RBC	721.345182273679	721.345182273679	721.345182273679	UKBB	640.959304983628	629.702265962444	705.634997725385	0.133840628606201	0.093273893017367	0.11116485550778	GCTGCTGTTGCTGCTGCTGCTGGCCTGCCAGGTGAGGACTCACAGCACCCTCAGCACCCAGGGGCCCTCCTGTGAGGACTGCACACTGATGGCTCTCTGCCTGCCTGCCTGCCTGTCTGCCTGCCTGTCTGTCTGTCTGCCCGTCTGCCTGCCCATCTGCCTGTCTGTCTGCCTGTCCGTCTGTCTGTCCAT	0.29260471365115803	0.06529470642768499	0.802679197273244	0.206296490778642	0.0357711275923093	0.749431850819407
-0.21777533482989006	17:79767019:TCTGTCTGC:T:R:wC	-0.2998670453189	27	-0.0909087012852292	17	RBC	421.160897305884	421.160897305884	421.160897305884	UKBB	362.096115623779	342.385470832926	394.466521585875	0.161356513924977	0.119287256493301	0.120022825950174	GCTGCTGTTGCTGCTGCTGCTGGCCTGCCAGGTGAGGACTCACAGCACCCTCAGCACCCAGGGGCCCTCCTGTGAGGACTGCACACTGATGGCTCTCTGTCTGCCTGCCTGCCTGCCTGCCTGTCTGCCTGCCTGTCTGTCTGTCTGCCCGTCTGCCTGCCCATCTGCCTGTCTGTCTGCCTGTCCGTCTGTCTGTCCAT	0.257732084245461	0.0242599633154465	0.5303067988779779	0.177127251846796	0.0119430367738036	0.44879322557165896
-0.7840835142841109	8:91656208:T:A:A:wC	-0.213655126177226	29	-0.0965412738650403	8	BMI	156.907707155281	156.907707155281	156.907707155281	UKBB	92.04021933546959	135.079356735042	146.81045877184	0.4071374627851741	0.25060601769664104	0.346401963136402	GCTGCTGTTGCTTGGAATCAAGAGGTTTGCAAAAGGCATTTAAAAGAAAAGAAAAAAGAGAAAGGTTTTAATTTCATCACAAAGAGGCAGATTGGTTAGAATTATTCCTAATTCAAAACAAAATGAGAAAGTTTCCAGAAACTAACAATAATTTACGTTTTGAAACAAAATAATGCATCAGAATCACTTAAAATACATCA	0.106863924644756	0.495422496083443	0.869205490741025	0.0541237713892999	0.3939067622510801	0.780477174566
-0.6488063318324301	8:91656208:T:A:R:wC	0.29124658472229803	29	0.910622504140026	8	BMI	69.0414928793826	69.0414928793826	69.0414928793826	UKBB	44.283263090768614	84.69335001344349	129.821841062218	0.518002917226736	0.26261391084283503	1.46389889497977	GCTGCTGTTGCTTGGAATCAAGAGGTTTGCAAAAGGCATTTAAAAGAAAAGAAAAAAGAGAAAGGTTTTAATTTCATCACAAAGAGGCAGATTGGTTAGTATTATTCCTAATTCAAAACAAAATGAGAAAGTTTCCAGAAACTAACAATAATTTACGTTTTGAAACAAAATAATGCATCAGAATCACTTAAAATACATCA	0.326741954640156	0.36202508218367896	0.6870862296661711	0.210382330710608	0.267417438822276	0.5339071060633
-0.17876917002969	1:204161069:A:G:R:wC	-0.0145964615386448	32	-0.178223776637628	1	Age_at_Menarche	878.643364736603	878.643364736603	878.643364736603	UKBB	775.377189482256	869.5226204628958	777.2839217014639	0.21641584479425	0.185872513110678	0.212497057153221	GCTGCTGTTGGTGACCTCACCTAAAGCCTTTTGCCAAAAAGAGCCAACAACCCTATATCCCTGGGCAGTGTGGGGTTATTTTCTGGGGTAGCCTCCCTCACCCAGAAAAACGCCTGATCCCAGGACAGAAGACACGCTTGGCAAACGACACCCGGGGCCGTGTCCTCTGTGCTCTGGAAGGTCTTATGGGCATATACGAT	0.6053245469177181	0.967996282284471	0.558260062752549	0.4087787134208479	0.9374069248925252	0.401631088486092
-0.106999375946816	1:204161069:A:G:A:wC	-0.187209637137377	32	-0.579025939929064	1	Age_at_Menarche	987.0626936440559	987.0626936440559	987.0626936440559	UKBB	916.589025677689	866.8674049953349	660.2516518090662	0.178922913326605	0.158171830676852	0.195808887092633	GCTGCTGTTGGTGACCTCACCTAAAGCCTTTTGCCAAAAAGAGCCAACAACCCTATATCCCTGGGCAGTGTGGGGTTATTTTCTGGGGTAGCCTCCCTCGCCCAGAAAAACGCCTGATCCCAGGACAGAAGACACGCTTGGCAAACGACACCCGGGGCCGTGTCCTCTGTGCTCTGGAAGGTCTTATGGGCATATACGAT	0.7281376299751809	0.4006693569283429	0.0101266171431428	0.549826978575369	0.236577804367879	0.00310550059786423
-0.603251041172046	14:70086874:T:G:A:wC	0.76364234443032	32	0.399360308587007	14	Balding_Type4	169.224516697885	169.224516697885	169.224516697885	UKBB	111.29479122352899	287.267425717187	223.843665069311	0.377808419683709	0.245357021669928	0.320961742418645	GCTGCTGTTTCAGTTGGCATGCTTGAGCCATTGCTAGAAAAGTAACCAATGATATGTTATCTGGTCTACCCCTTTATCAATCCTCCATCTGCCTCCAGGGAGAAACTCTGCCATGGGAAGACCGTCTGCCTCCTTGTTTCTGTCCTGTGGGAATTTTGCTTGTTACACAGCAGAATAGCAAGAAAAACAGGCTCTGAGTT	0.233895859210805	0.00649958583513248	0.353354344493536	0.110330035346048	0.00185590423797252	0.21340337064547504
-0.7402636254920308	14:70086874:T:G:R:wC	0.8441019146438541	32	0.0750642476307893	14	Balding_Type4	183.201809792541	183.201809792541	183.201809792541	UKBB	109.640594194077	328.896143909012	192.850346407799	1.06629245516004	0.233987849920774	0.333015997492662	GCTGCTGTTTCAGTTGGCATGCTTGAGCCATTGCTAGAAAAGTAACCAATGATATGTTATCTGGTCTACCCCTTTATCAATCCTCCATCTGCCTCCAGGTAGAAACTCTGCCATGGGAAGACCGTCTGCCTCCTTGTTTCTGTCCTGTGGGAATTTTGCTTGTTACACAGCAGAATAGCAAGAAAAACAGGCTCTGAGTT	0.6765452817555261	0.0012189785133036	0.892048878540568	0.487531269584656	0.000309208650852784	0.8216624080073058
0.7545097798381396	4:160193240:A:G:R:wC	0.3387723298358647	28,29,31	0.5220326178473726	4	BFP,FEV1FVC,Mono	133.03023181963698	133.03023181963698	133.03023181963698	UKBB	165.3287860194	149.326013190343	174.419016354352	0.6112034128113439	0.349783023539261	1.5018185161293998	GCTGCTTAACTCTTTAAACATACGCTCCATGTCTCAACTTCCTCTGCCTATTCCCTTTGTAACCTCTGAGTGCCTGACCGTGGCCATTTGTGTTCTACCAGAAGTCCTGAACCTTGCCATTTTGTCTCGCCTGTTTCTGCCCCAGTGAACCCTGCATATACAGTGCAGCCTGACTTCAATCATGATCACCTCCCTTAAGT	0.2803919108010918	0.27247394758668364	0.5675037827317829	0.2024538880274932	0.21531116331212505	0.3831299951547827
3.541594548742917	4:160193240:A:G:A:wC	2.2964677908473536	28,29,31	3.3843323158477636	4	BFP,FEV1FVC,Mono	91.6797027251762	91.6797027251762	91.6797027251762	UKBB	965.618626833141	364.369761391015	1242.3773511997301	0.27846792115723	0.209291025519947	0.237180478488808	GCTGCTTAACTCTTTAAACATACGCTCCATGTCTCAACTTCCTCTGCCTATTCCCTTTGTAACCTCTGAGTGCCTGACCGTGGCCATTTGTGTTCTACCGGAAGTCCTGAACCTTGCCATTTTGTCTCGCCTGTTTCTGCCCCAGTGAACCCTGCATATACAGTGCAGCCTGACTTCAATCATGATCACCTCCCTTAAGT	1.9056374119684797e-33	5.700329478752132e-21	3.8874692165233994e-47	1.047414709441837e-34	6.375297197843898e-22	1.1291096501188832e-48
0.245789869851372	11:27285025:G:T:R:wC	-0.0185875860807341	29	0.258393246958636	11	eBMD	647.2122341760099	647.2122341760099	647.2122341760099	UKBB	765.7239546479269	638.665762439635	774.406439562294	0.16390472113172194	0.10619917516072197	0.15206166745190194	GCTGCTTACTGGTCTCATTTGAAAAAGGTGAACAGCTCTTTCTTCCTGGTCTTCCTAAGAAAATTCTCCTGCAACCTCATTACAGGGAATAAAATGTCCGCCAATAAGCCACTCGCTCCAGTTCAGGAGTTTAAAGACCACTATTCATTTAGAGTGAAAAAGGCACAGGAGAGACTAAGGCATTACCATCCATAAACATT	0.226508086208254	0.9011359012251732	0.18144706551026896	0.133720656881391	0.8610594313936409	0.089269044074481
-0.146262051727692	11:27285025:G:T:A:wC	-0.109001884195798	29	-0.509562789767635	11	eBMD	312.803753174237	312.803753174237	312.803753174237	UKBB	282.117539269464	289.822097191527	219.469676577719	0.213313543835534	0.14531984486092	0.380774444550077	GCTGCTTACTGGTCTCATTTGAAAAAGGTGAACAGCTCTTTCTTCCTGGTCTTCCTAAGAAAATTCTCCTGCAACCTCATTACAGGGAATAAAATGTCCTCCAATAAGCCACTCGCTCCAGTTCAGGAGTTTAAAGACCACTATTCATTTAGAGTGAAAAAGGCACAGGAGAGACTAAGGCATTACCATCCATAAACATT	0.620234031636416	0.553804154273153	0.316644345487889	0.492923138508981	0.453204970281001	0.180822324183787
1.33791657784568	14:93441153:T:C:A:wC	1.47937818828933	28	1.34812311517677	14	eGFR	298.12774355123	298.12774355123	298.12774355123	UKBB	752.738354391023	829.919371910087	758.734510484929	0.177449977226819	0.111958085580865	0.254937269819007	GCTGCTTAGGCACTGAGGAACTCAGAGCTGAAGGCACTCAAGGCCAATGGCAAAAGGCCCATGGGGCCTGGGTCACTGAAAGGCAGCCTGGAGTGAGTCCTCCCCAGCAGGACTGGGTGCTGCCCAGCCGTCCGGTTCACTGAGGAAAGGAAGGGTCACATGAGGACTGTGGTCACAGGAGGAGCGGGGGTGTGAGAGAA	3.4591893269697996e-13	5.4792187873961796e-39	1.16135851544762e-06	4.71115233812068e-14	7.315956441674369e-40	1.2362166205033698e-07
1.28242256718275	14:93441153:T:C:R:wC	1.45603605655269	28	1.0400878993481	14	eGFR	402.753396770617	402.753396770617	402.753396770617	UKBB	980.750954913159	1105.77421033951	828.527877389556	0.21338824060062506	0.119715488659119	0.335568290579687	GCTGCTTAGGCACTGAGGAACTCAGAGCTGAAGGCACTCAAGGCCAATGGCAAAAGGCCCATGGGGCCTGGGTCACTGAAAGGCAGCCTGGAGTGAGTCTTCCCCAGCAGGACTGGGTGCTGCCCAGCCGTCCGGTTCACTGAGGAAAGGAAGGGTCACATGAGGACTGTGGTCACAGGAGGAGCGGGGGTGTGAGAGAA	1.11704984672198e-08	3.40958265537794e-33	0.0106950143216397	1.8574203281170201e-09	4.92467006010063e-34	0.0019385931225500105
0.8052447606982841	15:70196017:G:C:A:wC	0.167035556171171	29	0.640944245043508	15	BMI	1540.1721524752802	1540.1721524752802	1540.1721524752802	UKBB	2687.40313637951	1729.09083359749	2401.7033683086997	0.103711674397776	0.080803647069735	0.10978077968026198	GCTGCTTCCAGCTGAAGGGCCTTGGGCAAGTCAGGGTGTGCCCCGGGCTTACCACTTGTGAAATGGGAATGATAGGACCTGCCTCACAGCTCCTGCCGACAACTATTGAGAATGCACAGGAAGGTGCCCAGCGCTGGCCTGGCCACATGGTGAGTGCACAAACACTGGGAGATCAAGCCTTGACCGCCAGACCTTTTCTC	4.58170184135376e-14	0.0684987620457074	3.0662393487112405e-08	8.2121057927011e-15	0.0387173440572478	5.27040947748625e-09
0.819330375418461	15:70196017:G:C:R:wC	0.1784053335657	29	0.8859113090765179	15	BMI	1446.9925258621302	1446.9925258621302	1446.9925258621302	UKBB	2553.08523451862	1638.02305559491	2673.96326850294	0.0878343207119052	0.0874430923044908	0.103487470891329	GCTGCTTCCAGCTGAAGGGCCTTGGGCAAGTCAGGGTGTGCCCCGGGCTTACCACTTGTGAAATGGGAATGATAGGACCTGCCTCACAGCTCCTGCCGAGAACTATTGAGAATGCACAGGAAGGTGCCCAGCGCTGGCCTGGCCACATGGTGAGTGCACAAACACTGGGAGATCAAGCCTTGACCGCCAGACCTTTTCTC	6.96549100065178e-20	0.0725815199279799	9.50355552218111e-17	1.07750411295058e-20	0.0413259278431846	1.1231489845831096e-17
-0.9500879712814928	3:139028560:C:T:R:wC	-0.13864927617071302	32	-0.560243215198067	3	Balding_Type4	757.571032202651	757.571032202651	757.571032202651	UKBB	391.925632962999	688.272557922179	514.728393976425	0.325462337186286	0.19371280974211896	0.17923508030382998	GCTGCTTCGGCTCTTGCCTGCTGATGACAGTGATGCTCAGCTTAAAAACAACATCAAACACCTAATGAACCTGCCATTCAGCAGATTGGGAGCTGGGCACGGGAGATGCAGGAGAGAAGAAACAATGTCAGTTCTCCAAAACCCCTAGTCTAGACTATCTGGCAGATAAATTAACCAGGAAATGGGTTTTGATGTGAGGA	0.0122245494100829	0.646980925364616	0.0061347461096499	0.0035093681663839397	0.474147858844807	0.00177355068314667
-0.08265762897491749	10:104142294:G:A:R:wC	0.1926598398915585	29,31	0.11335015102163	10	SHBG,TG	323.462437919011	323.462437919011	323.462437919011	UKBB	260.398669412496	349.70080503534797	344.951429918889	1.51083313086799	0.243146055650651	0.320690640232038	GCTGCTGTTGCTGCCACTTGGATGGGGACCTGAAAAAGAGAATGTTGATAGCCCCAGCTAAGACCCCCAATCAGCTGTGGGACCTTTTTCCTCCTCTGCGCTCCATTCCTGGGGGTTCAGCCTGAGAGTGAACTCAGCTGTCATCTGCAGCCTCTGCCTCCAGCCCGGCAGCTCTGGGGAGGCATCCGTGTGCCGGCCCT	0.6937803138417254	0.4171381551417926	0.769758912270778	0.5736610948531989	0.3309343013777329	0.6342035409133205
1.92204609471911	1:228675570:G:C:R:wC	2.51020860614352	29	2.18987178840731	1	SHBG	78.49680663492809	78.49680663492809	78.49680663492809	UKBB	297.64220758381697	448.654180472113	358.21943100415604	0.267347387865565	0.128584421366988	0.255232706831574	GCTGCTGTGCCGCGCCGACGCCGGCCCGCTCTGCGCCGCCTGCCGTATGGCTGCGGGCCCCGAGCCGCCCGAGTGGGAACCGCGCTGGAGGAAGGCGCTGCGCGGCAAGGTGCGCGCCGCGGGGTCCCGTGCCCCACCCCGGACGGTGCCCTGCGCCTCTCCGCCCCCGCCCCGGTCCCCCTGAGCCCTGGGCCCTTCCC	3.4393945822049202e-12	7.758037029739706e-84	8.05481165325146e-17	6.511449369632358e-13	7.156759416369527e-85	9.49534329771974e-18
0.159075518114515	1:155908910:T:C:A:wC	0.2692881111579785	29,33	0.13662255812633345	1	DVT,SHBG	1728.0450963723804	1728.0450963723804	1728.0450963723804	UKBB	1989.72022822744	2005.72950284362	1722.78623515345	0.123879950016593	0.0810933009536248	0.106829082671615	GCTGGAACCACAGGCATGAACCACCATGCCTGGCTAATTTTTTGTTATCTTTTGTAGAGATGGGGTTTTGCCATGTTGCCCAGACTGGTCTTGAATTACCGGGCTCAAGCAATCCATTCGCCTCAGCCTCCCAAAGTGTCACCATGACCAGCTGATTTTTTTTTTTTTTTTTTTTTGAGACGGAGTCTCACTCTGTCGCC	0.284743047931145	0.0048051571055016595	0.4920459508596138	0.18230372686587565	0.0021555374782833096	0.4773136607456063
1.81649817637261	1:228675570:G:C:A:wC	2.01791435621764	29	1.64654457414212	1	SHBG	61.8653355582901	61.8653355582901	61.8653355582901	UKBB	217.760740503832	248.85683754200198	193.33365592705502	0.263637775508274	0.16617226596410198	0.33447668994039303	GCTGCTGTGCCGCGCCGACGCCGGCCCGCTCTGCGCCGCCTGCCGTATGGCTGCGGGCCCCGAGCCGCCCGAGTGGGAACCGCGCTGGAGGAAGGCGCTCCGCGGCAAGGTGCGCGCCGCGGGGTCCCGTGCCCCACCCCGGACGGTGCCCTGCGCCTCTCCGCCCCCGCCCCGGTCCCCCTGAGCCCTGGGCCCTTCCC	2.84695326695183e-11	3.999160463406429e-33	4.25106725980467e-06	5.574197476766e-12	6.2104625407051484e-34	8.533716047094441e-07
-0.5614539678202075	1:55505604:G:A:R:wL:Alt_1-55505647-A	-0.244766302192715	31,33	-0.04235473395363545	1	CAD,LDLC	208.463161623948	208.463161623948	208.463161623948	UKBB	127.688210024226	166.760849142875	187.20665677005695	0.626854137151704	0.3778324635936621	0.451454052050512	GCTGCTGCTGCTGCTGCTGCTCCTGGGTCCCGCGGGCGCCCGTGCGCAGGAGGACGAGGACGGCGACTACGAGGAGCTGGTGCTAGCCTTGCTTTCCGAGGAGGACGGCCTGGCCGAAGCACCCGAGCACGGAACCACAGCCACCTTCCACCGCTGCGCCAAGGTGCGGGTGTAGGGATGGGAGGCCGGGGCGAACCCGC	0.4711430662681405	0.5137489831163475	0.7762323012333046	0.4098865800332721	0.361482003879368	0.6820276572897714
0.36435452758514986	2:66677816:G:C:A:wC,2:66677816:G:C:A:wC:Alt_2-66677881-R	0.004734320162003508	27,31	0.7257343994992328	2	ApoA,Eosino,Mono,Neutro,Plt	12.0886385914	12.0886385914	12.0886385914	UKBB	16.5517766283773	8.47010690291277	13.843544651967001	2.8193690587745803	1.20360489406334	1.12206989897297	GCTGCTGCTTTTACGTTTTAACCAAATACAAAGTCTTACATTTTACAATGGACTTAAATATACATTATTTTAACTCATTTAGAAGATATCAGTAAATAACATTTTTGAGTGATATTAGAATTACTCTAATATCAATATATGACAACATTCTAGTATCAATACCTGGCCACATAAGCTAGCTTAGAATGAATTGTTGCTTG	0.7366732306339623	0.5220139149268874	0.808875324387897	0.7152444361794562	0.3990226415763328	0.5389686203793277
0.20757133252754506	2:66677816:G:C:A:wC:Alt_2-66677881-A	-0.00321071244806485	27	0.25454701709551897	2	Plt	33.5407695613604	33.5407695613604	33.5407695613604	UKBB	38.9847460618116	33.4892611737715	40.0676913226467	0.37194132297160093	0.353959393712842	0.306599766012478	GCTGCTGCTTTTACGTTTTAACCAAATACAAAGTCTTACATTTTACAATGGACTTAAATATACATTATTTTAACTCATTTAGAAGATATCAGTAAATAACATTTTTGAGTGATATTAGAATTACTCTAATATCAATATATGACAACATTCTAGTATCAATACCTTGCCACATAAGCTAGCTTAGAATGAATTGTTGCTTG	0.6687056382172399	0.995419710151056	0.488546428513476	0.5767928430644089	0.9927626083478028	0.406411165678272
-0.7473053908989178	2:66677816:G:C:R:wC,2:66677816:G:C:R:wC:Alt_2-66677881-R	-0.5294324802895678	27,28,31	-0.35314393843164943	2	ApoA,Neutro,Mono,Eosino,Plt	10.4534041858054	10.4534041858054	10.4534041858054	UKBB	5.21666624974926	4.56816869067341	6.52645220732923	2.90198844627011	0.939450657258787	2.89024227302834	GCTGCTGCTTTTACGTTTTAACCAAATACAAAGTCTTACATTTTACAATGGACTTAAATATACATTATTTTAACTCATTTAGAAGATATCAGTAAATAAGATTTTTGAGTGATATTAGAATTACTCTAATATCAATATATGACAACATTCTAGTATCAATACCTGGCCACATAAGCTAGCTTAGAATGAATTGTTGCTTG	0.7511122500055818	0.257777036718298	0.6200431389914512	0.6170075825573635	0.1611606420085291	0.45661605220522605
-1.2605150585093798	2:66677816:G:C:R:wC:Alt_2-66677881-A	-0.334507194081004	27	-0.201764101491478	2	Plt	4.7092443852014405	4.7092443852014405	4.7092443852014405	UKBB	1.9795774390542504	3.74273488783781	4.05677055025432	1.42164199935516	1.25694331537432	0.991953017373228	GCTGCTGCTTTTACGTTTTAACCAAATACAAAGTCTTACATTTTACAATGGACTTAAATATACATTATTTTAACTCATTTAGAAGATATCAGTAAATAAGATTTTTGAGTGATATTAGAATTACTCTAATATCAATATATGACAACATTCTAGTATCAATACCTTGCCACATAAGCTAGCTTAGAATGAATTGTTGCTTG	0.477698925250244	0.850459764295285	0.87661145147908	0.37526123622783	0.790141009199051	0.8388217239909759
-0.113682519368384	3:134567454:C:G:R:wC	-0.0037950217113879798	33	-0.14388811534711	3	Inguinal_Hernia,Hypothyroidism,Asthma	954.254919339366	954.254919339366	954.254919339366	UKBB	881.751788768333	951.567097375792	864.3210936352721	0.1249454356436	0.0926380777869912	0.0836938582919606	GCTGCTGGAGCTTTCGTCTTTATTAAACACCCCATTTATCATCACTACTTCATTCATCGCAAGCATTAGATTAATATTGACAATTTAAAATAGAAATAACTTTTTATTGCCATTATGGTGCTGGTGTGATAATGGTGCTAGAGACTTTGCGGGAGCCGTTGCAGGCTGTCACGCTTTCTCTCTGCTGTAGTTGGTAGGCA	0.50734822599181	0.977733457844962	0.121596268592149	0.3628977600656649	0.9673229132435	0.0855744067585897
-0.0498839534141298	3:134567454:C:G:A:wC	-0.0820549839293905	33	-0.17533777998236094	3	Hypothyroidism,Asthma,Inguinal_Hernia	859.30924906808	859.30924906808	859.30924906808	UKBB	828.727861219995	812.196468154223	762.329675749276	0.144040417221773	0.133215757360882	0.0801887052526545	GCTGCTGGAGCTTTCGTCTTTATTAAACACCCCATTTATCATCACTACTTCATTCATCGCAAGCATTAGATTAATATTGACAATTTAAAATAGAAATAAGTTTTTATTGCCATTATGGTGCTGGTGTGATAATGGTGCTAGAGACTTTGCGGGAGCCGTTGCAGGCTGTCACGCTTTCTCTCTGCTGTAGTTGGTAGGCA	0.8242935490422191	0.636260503903194	0.0451716231544697	0.729102885964069	0.537923862850985	0.0287743278344599
1.13045991983211	1:40041699:T:TCGGAGC:R:wC	3.2429482044930698	27	1.0449964255670798	1	RBC	112.32433634289801	112.32433634289801	112.32433634289801	UKBB	246.96557759756197	1065.32997737312	232.71863848717499	0.17681602382182102	0.0996113820833646	0.183955315823089	GCTGCTGGCCGCAGCGTTCATCTCCCCGCCCCCCACCACCCCGAGCCCCGCCAGGAGGACTTCTTATCGGGCCCGCCGCAGGACAAAGGGGCGCCTTCGGAGCCCGGGCCCGCGCCGCGGCTCACAGGTGGCACCGGCGCGGCGAGGACGAGCTGGAGTCGGCGGGCTTGGAGACGGGACGGAAACGGGAGGCG	7.12568375179655e-10	3.9725229621904954e-231	4.49733725247224e-08	1.62210982350034e-10	1.7219598777502383e-232	1.34138350737703e-08
1.20576199296162	1:40041699:T:TCGGAGC:A:wC	3.26711729419223	27	0.931773204320258	1	RBC	83.64325080148329	83.64325080148329	83.64325080148329	UKBB	192.404336784536	807.7140180685831	158.346504156593	0.17980978840497105	0.111765488152807	0.201495119264297	GCTGCTGGCCGCAGCGTTCATCTCCCCGCCCCCCACCACCCCGAGCCCCGCCAGGAGGACTTCTTATCGGGCCCGCCGCAGGACAAAGGGGCGCCTTCGGAGCCGGAGCCCGGGCCCGCGCCGCGGCTCACAGGTGGCACCGGCGCGGCGAGGACGAGCTGGAGTCGGCGGGCTTGGAGACGGGACGGAAACGGGAGGCG	9.206055611862592e-11	1.4514456632670888e-186	1.04272749312799e-05	2.00355406495618e-11	7.628284033381104e-188	3.75871625617527e-06
4.708654104211852	6:73978286:A:T:R:wC	6.3622991791235375	27,28,29,30,31,32,33	4.444410461925453	6	ctrl_emvar,ctrl_pos,ctrl_pos,ctrl_emvar	100.092422756276	100.092422756276	100.092422756276	UKBB	2655.1888039285	6810.008975327571	1234.4022317057902	0.365962604237264	0.113788015184682	0.25197884790909303	GCTGCTGGCTCCGGAAGCCTGCTTTTATTCTCTTATCTGGCCCCACCCACGTCCTGCTGATTGGTAGGGCCAAGTGGTCTGTTTTGGACAGGGCGCTGAATGGTGCGTTTACAATCCCTGAGCTAGACATAAAGGTTCTCCGGGTCCCCACTAGATTAACCAGATACAGAGTGTGGATACAAAGGTTCTCCAAGGCCCCA	4.93202578649444e-35	0.0	1.0130462673650228e-64	2.6500774026567003e-36	0.0	2.5933337857494483e-66
4.692647353184111	6:73978286:A:T:A:wC	6.231887494923461	27,28,29,30,31,32,33	4.513242954395339	6	ctrl_emvar	113.51505318322701	113.51505318322701	113.51505318322701	UKBB	3048.2403990069	5728.78376420026	1368.70778626707	0.32766803247556203	0.217157246487627	0.292091456457864	GCTGCTGGCTCCGGAAGCCTGCTTTTATTCTCTTATCTGGCCCCACCCACGTCCTGCTGATTGGTAGGGCCAAGTGGTCTGTTTTGGACAGGGCGCTGATTGGTGCGTTTACAATCCCTGAGCTAGACATAAAGGTTCTCCGGGTCCCCACTAGATTAACCAGATACAGAGTGTGGATACAAAGGTTCTCCAAGGCCCCA	4.907585506626118e-46	3.862440331743853e-200	2.6625520086767404e-73	3.093201667929969e-47	1.7593088498250135e-201	9.89879578390444e-75
2.8792995265066565	8:23392733:C:T:R:wC	1.725566117482653	29,31,32	3.786214040506407	8	BMI,BFP,HbA1c,LOY	209.701571350811	209.701571350811	209.701571350811	UKBB	1424.76086892594	518.495384378528	3035.6557984593	0.189431130301784	0.17753531200826894	0.153919739975737	GCTGCTGGGGCCTTTAGTTTCTCTGCCTTTGGTTCTTCCAACCCTGGCTTGCCCCACCTGGGTCCTGGACAGCCCATCTGTCCCTTGGGCAGCGAAGCCCTTCAGGGGACATTCACACTGCCTCCAATGCGCATGCTCCCTGGCCTCAGCTCCACATGTCTGGGCAGCTGCTTGCATCCTTCACGAGGGTCCTGTTGCCC	2.40248638260255e-47	4.3619425046982976e-13	2.183034324629075e-127	1.0063390046628899e-48	6.100492360396542e-14	1.4924857349565326e-129
3.0763228428328038	8:23392733:C:T:A:wC	1.7195327195323034	29,31,32	3.9173645954591065	8	BFP,BMI,HbA1c,LOY	142.587343367957	142.587343367957	142.587343367957	UKBB	1211.11585377416	319.933719986848	2345.7058114585802	0.233257215316685	0.208596644468439	0.15549635087737	GCTGCTGGGGCCTTTAGTTTCTCTGCCTTTGGTTCTTCCAACCCTGGCTTGCCCCACCTGGGTCCTGGACAGCCCATCTGTCCCTTGGGCAGCGAAGCCTTTCAGGGGACATTCACACTGCCTCCAATGCGCATGCTCCCTGGCCTCAGCTCCACATGTCTGGGCAGCTGCTTGCATCCTTCACGAGGGTCCTGTTGCCC	4.0197445210926e-39	4.392973897535733e-08	5.345095248696697e-144	1.9752418562260058e-40	7.591032169163365e-09	2.3128527626941484e-146
0.25071420396739696	17:17455196:C:T:R:wC	-0.20878607199351695	31	0.07749310717870403	17	TG	724.115512319971	724.115512319971	724.115512319971	UKBB	862.0302324693359	626.541274532318	764.1050559729372	0.302776709366146	0.1627739550526	0.232766365323202	GCTGCTGGTCAGCGACCCCTCGTCACCATGACACGGTTGGATGGAGGAGGGCAGGGAACCTACCTGAGACTGAGACGGACGGTTAATTTTTTAAAGAGACGATACAAAAAAACTTCAGGCATTTAAAGTTCCACTGAAGGCTGGGCGCATTGGCTCATGCCTGTAATCCTTGCACTTTGGGAGGCCGAGGCGGGCAGATC	0.700345506683489	0.375506334505154	0.8656262928893851	0.40764227805903497	0.19960598532369506	0.739192956948962
-0.9192571605175148	17:17455196:C:T:A:wC	-0.7198867777759109	31	0.0729789705690504	17	TG	165.23369449058995	165.23369449058995	165.23369449058995	UKBB	87.4532905082258	100.37875724285401	173.79380143074505	0.921004250479068	0.561883967856129	0.420896430151692	GCTGCTGGTCAGCGACCCCTCGTCACCATGACACGGTTGGATGGAGGAGGGCAGGGAACCTACCTGAGACTGAGACGGACGGTTAATTTTTTAAAGAGATGATACAAAAAAACTTCAGGCATTTAAAGTTCCACTGAAGGCTGGGCGCATTGGCTCATGCCTGTAATCCTTGCACTTTGGGAGGCCGAGGCGGGCAGATC	0.614670746859651	0.376207153595379	0.934763994586238	0.31822938654119604	0.200122777326925	0.8623453731424359
-0.0766492726512726	18:54679366:G:A:A:wC	-0.113227551492837	29	-0.4447647872980921	18	SHBG	1505.5922310229998	1505.5922310229998	1505.5922310229998	UKBB	1429.13682420782	1391.5199774145	1106.02802157102	0.10918457017689802	0.09017256755105303	0.445397685588552	GCTGCTGGTGAGAGAGATGGGGCTACCATCTCTGTAACCTGGCCTGGGTATCTGGGGAAATCAACACAGGTGCCTTCCTCCTCCTTAGCCAGTGAAGAAAGCCAGGACAACTCTGTTTTAAGAGGTTTGAACTCCTGGAGGTGGGTCAAATAAAAGAGTGTTTCTTCATCCTCACTGTGACAGTGGGCCAGTGGACCCTG	0.610642171711947	0.29523932045188	0.480479119295127	0.482669428499981	0.209233373379446	0.317998664397085
-0.135619177405893	18:54679366:G:A:R:wC	-0.0784018531442122	29	-0.306971701199404	18	SHBG	1421.1481757497302	1421.1481757497302	1421.1481757497302	UKBB	1293.43488602952	1345.8882294348	1149.46887161758	0.125762527758113	0.0849878607562662	0.145332932280533	GCTGCTGGTGAGAGAGATGGGGCTACCATCTCTGTAACCTGGCCTGGGTATCTGGGGAAATCAACACAGGTGCCTTCCTCCTCCTTAGCCAGTGAAGAAGGCCAGGACAACTCTGTTTTAAGAGGTTTGAACTCCTGGAGGTGGGTCAAATAAAAGAGTGTTTCTTCATCCTCACTGTGACAGTGGGCCAGTGGACCCTG	0.409397882748636	0.457020039995437	0.0825007641689794	0.28086639816663395	0.35626444648660993	0.0346696043282954
-0.6852855745630799	3:139028560:C:T:A:wC	-0.28341425120887	32	-0.56019426753265	3	Balding_Type4	861.816285612809	861.816285612809	861.816285612809	UKBB	536.129849790561	708.6642022076062	585.671794916909	0.26702698986629103	0.181935510610122	0.177333831899589	GCTGCTTCGGCTCTTGCCTGCTGATGACAGTGATGCTCAGCTTAAAAACAACATCAAACACCTAATGAACCTGCCATTCAGCAGATTGGGAGCTGGGCATGGGAGATGCAGGAGAGAAGAAACAATGTCAGTTCTCCAAAACCCCTAGTCTAGACTATCTGGCAGATAAATTAACCAGGAAATGGGTTTTGATGTGAGGA	0.0320262944348655	0.24068455054641105	0.00553636971000336	0.0102774112787275	0.119287035935936	0.00158321622038001
-0.42483327377482	5:141944321:T:G:A:wC	-0.239930452404294	31	-0.650844306488115	5	LDLC	824.0245991672369	824.0245991672369	824.0245991672369	UKBB	613.779167273663	697.9112619126448	525.1972929116259	0.349752498185414	0.16968951838228402	0.328799053987308	GCTGCTTCTGCTTTTTTGGCACAAGACAGTGGCCTCCATCCTTCCCTCTGGGATGATCCAATGAAACCCCCCTAAACTAAAAAATGTAGTTTACTTTTTGTGTGTGTGTGTGATGGAGTCTTGCTCTGTCACCCAGACTGGAGTGCAGTGGTGCGATCTCAGCTCACTGCAACCTCTGTCACCCGGGTTCAAGTGATTCT	0.497618168843285	0.315697361890243	0.130164402277114	0.22449262609267895	0.157380117449902	0.0477643309235513
-0.536578589704751	5:141944321:T:G:R:wC	-0.3615119436743821	31	-0.424089293358414	5	LDLC	698.495790825229	698.495790825229	698.495790825229	UKBB	481.4596024498871	543.459134578882	520.7802539736758	0.29396007472837393	0.16845600572911906	0.28466485838100897	GCTGCTTCTGCTTTTTTGGCACAAGACAGTGGCCTCCATCCTTCCCTCTGGGATGATCCAATGAAACCCCCCTAAACTAAAAAATGTAGTTTACTTTTTTTGTGTGTGTGTGATGGAGTCTTGCTCTGTCACCCAGACTGGAGTGCAGTGGTGCGATCTCAGCTCACTGCAACCTCTGTCACCCGGGTTCAAGTGATTCT	0.21134181133214	0.0879629217506386	0.294671430180485	0.0679489644206259	0.0318704424147877	0.13628090824986902
-1.94304135587001	15:81093467:T:A:A:wC	-0.0588631620455763	31	-1.72802748304877	15	ApoA	116.99809404759199	116.99809404759199	116.99809404759199	UKBB	30.412825361133798	112.316962373869	35.2584941984559	2.37262103476127	0.32988220950376096	1.23763960568601	GCTGCTTCTTGCCATCTTGCTGCTGTAAATGCTGCTTTCTCTGCTCAATCATCTAGCAAACTACCATTCATTCTTCCTGACCCTGCTGAGGCATCCCCTACTCTGTGAAGAGTTCCCTCTCTCCTTCTCCAATGTATCAGTAAGCTATTGCTGTGTAATAAACCACCCCCAAGGCAGTGGCTTGAAACAACTGTGTATTA	0.704840068168126	0.9283611296729692	0.3359034137082489	0.412818942874616	0.858379864611763	0.162645747348412
0.8904004858141229	7:135120196:A:G:A:wC	0.916003230868754	30	0.826126895101576	7	GGT	54.4502969616484	54.4502969616484	54.4502969616484	UKBB	101.53801243198	103.168909795968	96.1725889906839	0.248583536775075	0.3443197915803189	0.197660368528538	GCTGCTTTTCCTTCATGCTTTCTATTTTTTCTCTTGTTGCATTATATTCTTCAATAAAAACCCACTCAGCACAAGCTTCCAATTTATCAATTTGCTCTTGTAATGTGTCCATTTTGCTTTTCAGGCCATCTATAAGATTTTTCAAGACCTCTCTAATTTGTTCTTTTTATAAGGAAATATAATCTTTCTACATGAATATG	0.000861354678634458	0.0175717375848951	6.80706756662592e-05	0.000341109015531133	0.0078064824518598	2.92115725779534e-05
2.27319415753473	16:11018623:G:A:A:wC	2.63053252996928	32	2.01773547563853	16	AID_Combined	990.505232378818	990.505232378818	990.505232378818	UKBB	4786.00785950535	6133.02055045963	4011.3221561721093	0.0964268658361685	0.103065060580971	0.14309489202426298	GCTGCTTTTGTCTATGGGACTCAATGCACTGACATTGTTGGCCAAAGCCAAAGCTAGGCCTGGCCAGATGCACCAGCCCTTAGCAGGGAAACAGCTAATAGGACACTAATGGGGCGGTGAGAGGGGAACAGACTGGAAGCACAGCTTCATTTCCTGTGTCTTTTTTCACTACATTATAAATGTCTCTTTAATGTCACAGG	3.057610060642559e-121	3.132521712188878e-142	9.28664299403667e-44	7.076886963591686e-123	1.09446090477863e-143	3.761206142004609e-45
2.4539749618152404	16:11018623:G:A:R:wC	2.84693364541659	32	2.01960247547377	16	AID_Combined	771.9541291519362	771.9541291519362	771.9541291519362	UKBB	4228.34942776921	5552.461540116129	3128.84733474934	0.0848510124296379	0.10869720775762	0.126755372055553	GCTGCTTTTGTCTATGGGACTCAATGCACTGACATTGTTGGCCAAAGCCAAAGCTAGGCCTGGCCAGATGCACCAGCCCTTAGCAGGGAAACAGCTAATGGGACACTAATGGGGCGGTGAGAGGGGAACAGACTGGAAGCACAGCTTCATTTCCTGTGTCTTTTTTCACTACATTATAAATGTCTCTTTAATGTCACAGG	5.345274318205734e-182	9.973454719384493e-150	1.2145154607358594e-55	6.503783454840274e-184	3.328665511482708e-151	3.7354506607027385e-57
-0.33716935053836194	3:4762734:A:T:R:wC,3:4762734:A:T:R:wC:Alt_3-4762697-R	0.6512273076661166	30,31,32	-0.30681706438271	3	CRP,GGT,TG	344.97957007533796	344.97957007533796	344.97957007533796	UKBB	262.281724051873	544.456974420504	200.827693520531	0.361611898960868	0.207965333141579	0.33391735810987105	GCTGCTTTTTTTCCTGGAATTTAGGCTCACTGCTGATGTGTGACCTTCAGCAGTAATTGCCAATAAATGCAGTGGGGCTGTTTACTGTTAGACACTGGCAACCACAGAGCAAACTCAACTCAGAACATACAGAACCTATTGCAAAGTCAGTGGAGGGATATATATATATATATATTTATATATATTTATATATGTCTGTG	0.2452161280355562	0.03577465152570767	0.30377801569561313	0.1270316844321625	0.014008224570653118	0.2514793593823393
-0.12679574303934327	3:4762734:A:T:A:wC,3:4762734:A:T:A:wC:Alt_3-4762697-R	0.8426780139299163	30,31,32	0.040464857000208	3	CRP,GGT,TG	357.607166509638	357.607166509638	357.607166509638	UKBB	367.131703535363	611.234239727121	353.14760848439596	0.3917602622506671	0.181120704541573	0.257326129741401	GCTGCTTTTTTTCCTGGAATTTAGGCTCACTGCTGATGTGTGACCTTCAGCAGTAATTGCCAATAAATGCAGTGGGGCTGTTTACTGTTAGACACTGGCTACCACAGAGCAAACTCAACTCAGAACATACAGAACCTATTGCAAAGTCAGTGGAGGGATATATATATATATATATTTATATATATTTATATATGTCTGTG	0.4535967940241704	7.840609021749574e-07	0.6565855331324789	0.35371924215283435	1.4670967023516408e-07	0.560865156011783
1.02174733260848	3:4762734:A:T:R:wC:Alt_3-4762697-A	1.3487298217268795	30	0.0684802154908826	3	GGT	511.107293441382	511.107293441382	511.107293441382	UKBB	1039.01376190264	1300.9578621065	536.261565046429	0.138778924224569	0.113666867239703	0.0913972186608342	GCTGCTTTTTTTCCTGGAATTTAGGCTCACTGCTGATGTGTGACCTTCAGCAGTAATTGCCAGTAAATGCAGTGGGGCTGTTTACTGTTAGACACTGGCAACCACAGAGCAAACTCAACTCAGAACATACAGAACCTATTGCAAAGTCAGTGGAGGGATATATATATATATATATTTATATATATTTATATATGTCTGTG	8.331545929747099e-13	1.19264507250775e-31	0.520425557424696	1.80619268413393e-13	1.78537743661933e-32	0.453700937495404
0.932252057718225	3:4762734:A:T:A:wC:Alt_3-4762697-A	1.5156766627135	30	-0.0953287777965934	3	GGT	383.36360834655403	383.36360834655403	383.36360834655403	UKBB	732.4091229922009	1095.85819881097	358.6662400633869	0.154357201818265	0.13431685513757902	0.105701263550459	GCTGCTTTTTTTCCTGGAATTTAGGCTCACTGCTGATGTGTGACCTTCAGCAGTAATTGCCAGTAAATGCAGTGGGGCTGTTTACTGTTAGACACTGGCTACCACAGAGCAAACTCAACTCAGAACATACAGAACCTATTGCAAAGTCAGTGGAGGGATATATATATATATATATTTATATATATTTATATATGTCTGTG	6.03874142648688e-09	1.00367499601416e-28	0.43283919340729693	1.5451968225698995e-09	1.5681943081961194e-29	0.367126033746785
0.263716763118433	9:29406347:C:T:R:wC	0.0865276221858664	32	0.36002053597426104	9	CRP	217.53821295939602	217.53821295939602	217.53821295939602	UKBB	261.009889110738	230.807732034215	278.934350514083	0.3444937739128581	0.318343632636938	0.29707446276950605	GCTGGAAAAATTCACTGGTGAAATCATCCAAGTTTTGAGATTTATTTGCAGGAAGGTTTTTAGCTACGAATATAATATTATTAAATAGACATAGAATATCTTTAAATAGACATATTCACACTTTCTATTTTCTATTGATTATTAGTATATATGTTTAAACTGTTTTATTTTGAGAAAAATGTAGATTCACAAGAGATTGT	0.6382166080848499	0.8778097033699159	0.368117095231466	0.443962152940784	0.785771402214487	0.225555824014974
0.240954510250155	9:29406347:C:T:A:wC	-0.0943506323725996	32	-0.243018681635015	9	CRP	180.43463977719296	180.43463977719296	180.43463977719296	UKBB	212.96201780253202	169.201158880166	151.90095934322702	0.34517974534167795	0.4096134598488579	0.33028656828234604	GCTGGAAAAATTCACTGGTGAAATCATCCAAGTTTTGAGATTTATTTGCAGGAAGGTTTTTAGCTACGAATATAATATTATTAAATAGACATAGAATATTTTTAAATAGACATATTCACACTTTCTATTTTCTATTGATTATTAGTATATATGTTTAAACTGTTTTATTTTGAGAAAAATGTAGATTCACAAGAGATTGT	0.6747508013686639	0.8980881909749721	0.6149385395876651	0.485142684395	0.817827072184615	0.461863801351203
-0.93497233875552	3:42436415:G:A:A:wC	-0.27741681532377305	29	-0.320470115464829	3	BMI	675.723375394188	675.723375394188	675.723375394188	UKBB	353.7500878309781	557.6426095434999	541.179124255508	0.212994864142573	0.118005849659813	0.217431257936786	GCTGGAAAGAGGCGGCAGCGCGCTGGATTTGGCACTCGAGGAGATAGTGTTTTCATCAATTGCAGGTTATTAATTCTGGGTTAAGATTGGATTGAGGTCATGTGCATTATCGTTCTTGGACCTACCCTCGGAAGCAATGTGGGGTTCCCAGCTCAATAAAAAAGTTGATCAAAGCTTCACATTGATCTCAACTGCAAGTG	4.198077315979721e-05	0.0356498511175308	0.260817997523685	1.13534631890106e-05	0.0187294040780772	0.14051076638446802
-0.722217920146904	3:42436415:G:A:R:wC	-0.19182586935918106	29	-0.468058946357233	3	BMI	932.001894473783	932.001894473783	932.001894473783	UKBB	564.3690795186251	816.017336638199	673.510498529493	0.175512954881174	0.0971989602746163	0.196615157318401	GCTGGAAAGAGGCGGCAGCGCGCTGGATTTGGCACTCGAGGAGATAGTGTTTTCATCAATTGCAGGTTATTAATTCTGGGTTAAGATTGGATTGAGGTCGTGTGCATTATCGTTCTTGGACCTACCCTCGGAAGCAATGTGGGGTTCCCAGCTCAATAAAAAAGTTGATCAAAGCTTCACATTGATCTCAACTGCAAGTG	0.000135891298477818	0.0836060326667518	0.0453467560326395	3.8735053818158786e-05	0.0484342671590735	0.0172852080228842
-0.2655850497435975	20:39098621:C:T:R:wC	-0.249113149726624	28,31	-0.770007703875359	20	LDLC,TG,Neutro	301.369552949541	301.369552949541	301.369552949541	UKBB	236.17976013375	253.5287898974	138.396256874443	0.615804939322352	0.245935940336993	0.572942301371207	GCTGGAAAGAGGTCAGAACAAATGTTCCAATGATGTGATGCTGTCCTGCCCCTAGAAGGTGCCCCGGTGCAGTGGGAGGACCTTTGGAGCCCACCAAGCCTGGATTCAAATCTGCCCCCTAACTTGTTAGCCAATTGACCTTGAACCCTTCCTTGCACATTGTTCCCTTCATCTGCAGAAGGTGATTGACACCATTGCCC	0.6992505030580275	0.2906425205620667	0.402254527218042	0.490446186504024	0.1759114753466152	0.2151054793921756
0.11845486586915645	20:39098621:C:T:A:wC	-0.29714852362738897	28,31	-0.7102442625943065	20	LDLC,TG,Neutro	344.453356429385	344.453356429385	344.453356429385	UKBB	384.300749558078	260.192501043851	186.611821478603	0.338168703086433	0.218037065596536	0.4406199393757	GCTGGAAAGAGGTCAGAACAAATGTTCCAATGATGTGATGCTGTCCTGCCCCTAGAAGGTGCCCCGGTGCAGTGGGAGGACCTTTGGAGCCCACCAAGCTTGGATTCAAATCTGCCCCCTAACTTGTTAGCCAATTGACCTTGAACCCTTCCTTGCACATTGTTCCCTTCATCTGCAGAAGGTGATTGACACCATTGCCC	0.8310258374038104	0.15852422837963998	0.25469288201142204	0.6612168939081895	0.083946787884757	0.10052804741991206
0.147392228569942	4:112012869:C:T:R:wC	0.3716853709574979	33	-0.0249685843732446	4	AFib	117.817587455091	117.817587455091	117.817587455091	UKBB	130.553875000454	152.990270566586	116.056371625803	0.296383137309902	0.19389324241928	0.183319210584198	GCTGGAAATGAACAACAACAAAAAATAGCTAGAAAATTCCCAAATACTTGGAGATTAAATAACACACTTCTACATAACATATGACTCAAAAAAAGGAATCTCAAGATAAAATAAATATACTTTGAATTAAATGAAAATAAAATACAACCTATTAAAATTTGTGGGATACAGTGAAAGCAGTGCTTAGAAGGAAATTTATG	0.740176737303327	0.0954514930592972	0.9145987148882108	0.6189753840668311	0.055243157056388	0.8916609850128001
0.14066066945760095	4:112012869:C:T:A:wC	0.19404976573812	33	0.0612078176903517	4	AFib	157.693107945016	157.693107945016	157.693107945016	UKBB	173.008000898908	180.138376815274	163.609385851834	0.268317858789548	0.201998938119305	0.149716846468925	GCTGGAAATGAACAACAACAAAAAATAGCTAGAAAATTCCCAAATACTTGGAGATTAAATAACACACTTCTACATAACATATGACTCAAAAAAAGGAATTTCAAGATAAAATAAATATACTTTGAATTAAATGAAAATAAAATACAACCTATTAAAATTTGTGGGATACAGTGAAAGCAGTGCTTAGAAGGAAATTTATG	0.724490363833297	0.44065746298036	0.7377992333025141	0.600117544859248	0.33672945962741097	0.682668935384459
0.143230060616807	2:198927927:C:T:R:wC	0.838155302436211	32	0.558088543969085	2	Morning_Person	162.95983440444599	162.95983440444599	162.95983440444599	UKBB	180.029404774005	291.377867080878	239.595650673261	0.41325967163818894	0.273147524278702	0.246596808720843	GCTGGAAATTTTTTAGTATAGTTACTTAATACTATACTAAGTACTTAATACTATACTTTACTGAGTTTTTTCCTCTTTATTTTCAATTTTTTAAAATATCCTTAAATAAATTTATACACTCATACATATATATTATGCTTGGGTTTAAATGCTACCTTGAATAAATATGGAGCACAGATGGAAACCGAGAAGAAGGAGGC	0.8554201925488959	0.00744156059586357	0.0593709917039785	0.728902285004337	0.0021513072911809	0.0236257004684673
0.196858802196885	2:198927927:C:T:A:wC	0.164348985613447	32	0.205110799161821	2	Morning_Person	385.803301655525	385.803301655525	385.803301655525	UKBB	442.230258909261	432.254692025138	444.647867629167	0.232363219087426	0.222759008968629	0.225110920538424	GCTGGAAATTTTTTAGTATAGTTACTTAATACTATACTAAGTACTTAATACTATACTTTACTGAGTTTTTTCCTCTTTATTTTCAATTTTTTAAAATATTCTTAAATAAATTTATACACTCATACATATATATTATGCTTGGGTTTAAATGCTACCTTGAATAAATATGGAGCACAGATGGAAACCGAGAAGAAGGAGGC	0.5931859972335151	0.63483933816062	0.520163041086974	0.39688201548241103	0.4606431176311099	0.36221404201698704
0.985878596294026	7:135120196:A:G:R:wC	1.35496704176546	30	1.07607174374434	7	GGT	58.665411045156795	58.665411045156795	58.665411045156795	UKBB	115.586431899639	149.81958824148	122.86105877884701	0.249827327534622	0.25814175412226503	0.17813274130580806	GCTGCTTTTCCTTCATGCTTTCTATTTTTTCTCTTGTTGCATTATATTCTTCAATAAAAACCCACTCAGCACAAGCTTCCAATTTATCAATTTGCTCTTATAATGTGTCCATTTTGCTTTTCAGGCCATCTATAAGATTTTTCAAGACCTCTCTAATTTGTTCTTTTTATAAGGAAATATAATCTTTCTACATGAATATG	0.000216808649710792	5.56368135181588e-07	5.17431493684761e-09	7.938803622328009e-05	1.52988263272013e-07	1.5331206014019299e-09
-0.676286697999391	9:107589255:C:T:A:wC	0.0742332946382769	31	-0.327196115192325	9	ApoA	898.258875339948	898.258875339948	898.258875339948	UKBB	562.006912806732	945.5420634902341	716.641406150131	0.311677060196916	0.15206409990668698	0.228105141741053	GCTGCTTTTATTCAGGGACTCCAAAGGAAGGTCAAATGCCTACAGCCACTGAAGAAAGGCCAGAGGTACTCACAGCGAAGATCTTGAGTGTGAAGCCCATGTAGTCCTGCCATGCCACACACAGGACGTAGGGCAGGTACAGCGTGAAGTAGATGATGCCCCCACAGGCTGCTGCCAGGTTGGCTCTGGAGAAGAGTGTG	0.109542384402572	0.785846890035057	0.31859195783480393	0.0300196143461246	0.6254286730212121	0.151455522140455
-0.585589267604499	9:107589255:C:T:R:wC	-0.206961305534483	31	-0.488246872177014	9	ApoA	1171.0069181782	1171.0069181782	1171.0069181782	UKBB	780.347236306872	1014.64629305889	835.500378485208	0.231233848205804	0.12993077769203298	0.211433236168514	GCTGCTTTTATTCAGGGACTCCAAAGGAAGGTCAAATGCCTACAGCCACTGAAGAAAGGCCAGAGGTACTCACAGCGAAGATCTTGAGTGTGAAGCCCACGTAGTCCTGCCATGCCACACACAGGACGTAGGGCAGGTACAGCGTGAAGTAGATGATGCCCCCACAGGCTGCTGCCAGGTTGGCTCTGGAGAAGAGTGTG	0.0477427016036339	0.242168868090754	0.0653005626267267	0.0113266973656169	0.111192003831711	0.0209311101566228
-0.6840393549606409	7:83490202:C:T:R:wC	0.00143320497046365	33	-0.6398271727469109	7	Insomnia	624.1172234662349	624.1172234662349	624.1172234662349	UKBB	388.885333888261	623.4742778656258	400.02429012905196	0.168777771043986	0.114709910711926	0.111833788094489	GCTGCTTTCCTCTCAGGGATGTTTTGATGAGATATTAAAGTAATTTTGCTGATATTCCACTTGACCATAACCTTCCCACTCACCATATTCTTTTGCCTTCTGTGAGTTTCAACTTGTTTCTGCCTCTTGGACCTTATTATGGCTCACTTAGATAAGCCTCCAAAAAGAGTTGAATGCAAAGGTACAGAATTCCAGAAACG	0.000206000220692336	0.993329067485329	3.53678291886774e-08	5.05867231547911e-05	0.990031355091338	1.0575367244977701e-08
-0.0559390067010653	15:81093467:T:A:R:wC	-0.4880483523106389	31	-0.876824258373207	15	ApoA	89.04579538181869	89.04579538181869	89.04579538181869	UKBB	85.6366770579892	63.4386864504706	48.50848792275099	1.44318950180571	0.400670591992865	1.14021463941193	GCTGCTTCTTGCCATCTTGCTGCTGTAAATGCTGCTTTCTCTGCTCAATCATCTAGCAAACTACCATTCATTCTTCCTGACCCTGCTGAGGCATCCCCTTCTCTGTGAAGAGTTCCCTCTCTCCTTCTCCAATGTATCAGTAAGCTATTGCTGTGTAATAAACCACCCCCAAGGCAGTGGCTTGAAACAACTGTGTATTA	0.991237004419966	0.406566867922365	0.6509916309119731	0.969081193940842	0.2231940307613	0.441893726701978
-0.30014036273099104	5:97416227:A:G:R:wC	0.0225341133727225	33	0.167409969235882	5	CAD	130.002386812454	130.002386812454	130.002386812454	UKBB	105.422596348877	131.603028096903	146.086128024805	0.331527122911074	0.264211584156848	0.150424203051766	GCTGCTTGACCCCAATACAAACCCGACAGTAGTTCCAAATAGCCGGAAAATTGCACTTTCAATTTTTCCATCCTACAAGATCTAAATAATTCTTGTCGTAAAATAGGCAAACGGGCTGAGGTGCCTGACATCCAGGCATTCTTTTACACATAGGTCCCTCCCTCATCTCTGTTCCCAATGCAACTCATCCCAAATCTTCC	0.5096706733591301	0.95283827793358	0.331160735074933	0.365292324932441	0.932032323716212	0.265743174541682
-0.305444076678675	5:97416227:A:G:A:wC	0.111497552228476	33	0.16708812785452	5	CAD	124.384311189734	124.384311189734	124.384311189734	UKBB	101.01673633060499	134.024822486807	138.458735099412	0.458089422769764	0.21973213781565495	0.17110179121751998	GCTGCTTGACCCCAATACAAACCCGACAGTAGTTCCAAATAGCCGGAAAATTGCACTTTCAATTTTTCCATCCTACAAGATCTAAATAATTCTTGTCGTGAAATAGGCAAACGGGCTGAGGTGCCTGACATCCAGGCATTCTTTTACACATAGGTCCCTCCCTCATCTCTGTTCCCAATGCAACTCATCCCAAATCTTCC	0.642576675003194	0.701763596075787	0.398668191935	0.50491376944032	0.611856736807318	0.328795822319008
-0.4161968469285968	11:100457812:A:G:R:wC	-0.5197730968105083	27,30,31	-0.6391780707502497	11	HbA1c,Plt,Lym,TBil	170.777319409045	170.777319409045	170.777319409045	UKBB	121.27465351294799	102.16589116666	108.12593890363199	0.7801832492101641	0.443262769348757	0.794828975746418	GCTGCTTGAGTGTCCTCATGACTCAAGAACCAGTGATCTAAACACAACGGCTAGGAGAAGGCCACAGTGCCTATTATTTTGTAGTCTCAGAAATCACACATCACCACTTCCACCATATTCTATTCATGAGAAGCAAGTCACTATGTTCAGCCCACACCCAAGGTGAGAGGAGATAGTCTCCACTTTTTGAATACTGTTGG	0.3257749522359233	0.16961679462122467	0.18148691804588088	0.2735093481907653	0.09808693633558796	0.1052122272875044
1.1379447479183469	11:100457812:A:G:A:wC	1.3810165999019242	27,30,31	1.0570182323949031	11	HbA1c,Plt,Lym,TBil	187.997473226236	187.997473226236	187.997473226236	UKBB	440.092992381578	479.3313637956649	276.926359979486	0.462044262392825	0.193744779233108	0.24396797450638505	GCTGCTTGAGTGTCCTCATGACTCAAGAACCAGTGATCTAAACACAACGGCTAGGAGAAGGCCACAGTGCCTATTATTTTGTAGTCTCAGAAATCACACGTCACCACTTCCACCATATTCTATTCATGAGAAGCAAGTCACTATGTTCAGCCCACACCCAAGGTGAGAGGAGATAGTCTCCACTTTTTGAATACTGTTGG	0.109021451640003	2.3781844870352666e-05	0.00014157602414103366	0.040416548290977	4.945525458097833e-06	6.729656238201127e-05
1.7663923694784498	9:34629160:A:G:R:wC	3.748299688628	30	0.922029858524255	9	ALP	35.853882867572395	35.853882867572395	35.853882867572395	UKBB	122.080353070445	482.433201286901	67.8305504023042	0.278216425886653	0.170956932582104	0.22354643584991105	GCTGCTTGCGGCGGCCGCGGGGGCGGGACCCGAGCGGGGCAGGGCGGGCGGGGCGCATGGGGAGAGGCCCCTGTGGGATCTGCCGCTCTCAGCTCCCCAACAGGTGTCTCCCACCTTCTTTCCAGCCAGCTTCGGGGGCAGGGGGCGCTGGAAAGCTGCGGGGGAATCGTGCGAAAATGAGGGCTCTACCGCCACCGGAC	8.839360884056531e-10	1.922595063323879e-105	8.550676370752248e-05	2.16737860869481e-10	1.4871459482439094e-106	3.7145014031513396e-05
2.1453063834254	9:34629160:A:G:A:wC	4.34801544140496	30	0.7398714470097829	9	ALP	75.458281240425	75.458281240425	75.458281240425	UKBB	331.606077410962	1529.9232526028195	125.87109368308998	0.14857627652	0.12215285797389802	0.169582771770338	GCTGCTTGCGGCGGCCGCGGGGGCGGGACCCGAGCGGGGCAGGGCGGGCGGGGCGCATGGGGAGAGGCCCCTGTGGGATCTGCCGCTCTCAGCTCCCCAGCAGGTGTCTCCCACCTTCTTTCCAGCCAGCTTCGGGGGCAGGGGGCGCTGGAAAGCTGCGGGGGAATCGTGCGAAAATGAGGGCTCTACCGCCACCGGAC	2.6483272594658896e-46	5.331261149370393e-276	3.1116169798157e-05	2.9368967946489394e-47	1.681700286242508e-277	1.28353870601301e-05
-0.661921487425956	7:83490202:C:T:A:wC	-0.0755966190172999	33	-0.5925465266034871	7	Insomnia	748.3089511114848	748.3089511114848	748.3089511114848	UKBB	471.38840727838203	710.730852217678	496.139911709084	0.192549908211946	0.104716815923713	0.0995384797783217	GCTGCTTTCCTCTCAGGGATGTTTTGATGAGATATTAAAGTAATTTTGCTGATATTCCACTTGACCATAACCTTCCCACTCACCATATTCTTTTGCCTTTTGTGAGTTTCAACTTGTTTCTGCCTCTTGGACCTTATTATGGCTCACTTAGATAAGCCTCCAAAAAGAGTTGAATGCAAAGGTACAGAATTCCAGAAACG	0.0020529176833736893	0.5731933351094189	9.20184997443997e-09	0.00058675978716672	0.470346862613911	2.63369023350317e-09
1.82694753585208	18:66457711:T:C:R:wC	1.96538206511748	29	1.3395932899659098	18	eBMD	1180.1460247411599	1180.1460247411599	1180.1460247411599	UKBB	4186.29138302195	4609.89893402829	2987.7844036842	0.0808525814699111	0.0741013434530017	0.104945207991283	GCTGCTTTGTTTACCTAAGCAAGCCTGGGCAATGGCGGGCGCCCCTCCCCCAGCCTCGCTGCCGCCTTGCAGTTTGATCTCAGACTGCTGTGCTAGCAATCAGCGAGACTCCGAGGGCGTAGGACCCTCCGAGCCAGGGCGGGATATAATCTCGTGGTGCGCCGTTTTTCAAGCCCGTCGGAAAAGTGCAGTATTCGGGT	7.637545171839346e-112	9.211299374873784e-154	3.47347140328896e-36	4.741079072300698e-113	5.277880967756595e-155	2.58168760933397e-37
0.0365126763896529	1:83254639:C:T:R:wC	0.317064768164103	31	0.8534349527962869	1	ApoA	1068.8462120973402	1068.8462120973402	1068.8462120973402	UKBB	1096.48227194172	1331.75971840893	1931.40120477612	0.27759676552495505	0.15428550374720498	0.121645857248056	GCTGCTTTCTCAGGGCAGTCAAGACTGTCTACTCTTTTTTTTTCTTTTTTTGCACTACTCCCTAGTACATGGGAGGGGACTTGCCTCTCTTTTCTCTCCCTGGTTTGCATCTTGCTACAATAGAAATTAGATTTTTGCTTATCTATGAGAGCTTCTTTTTTCTTAATTCAAATTACATTTGGTTCTAAATTTAGTCTAGA	0.9667111682804448	0.10627729302406	1.99896393916733e-11	0.895354990949479	0.0398739604377244	2.2874520036244302e-12
-0.171794088384432	1:83254639:C:T:A:wC	0.200542073474694	31	0.4997699425215461	1	ApoA	1026.5874232306	1026.5874232306	1026.5874232306	UKBB	911.1621307637512	1179.88927531359	1450.4300659865	0.22851721231272304	0.12767618025784	0.189010146573485	GCTGCTTTCTCAGGGCAGTCAAGACTGTCTACTCTTTTTTTTTCTTTTTTTGCACTACTCCCTAGTACATGGGAGGGGACTTGCCTCTCTTTTCTCTCCTTGGTTTGCATCTTGCTACAATAGAAATTAGATTTTTGCTTATCTATGAGAGCTTCTTTTTTCTTAATTCAAATTACATTTGGTTCTAAATTTAGTCTAGA	0.7372154009361499	0.250862641025123	0.029042228507691007	0.4521849018466671	0.116250352255753	0.00818979375077769
-0.139968500519643	12:12521151:C:A:A:wC	0.16422933622837302	27	0.884472572436064	12	Lym	57.3983194662145	57.3983194662145	57.3983194662145	UKBB	52.0745358482726	64.0749206584242	106.08320521485399	0.271443041857757	0.2591911672009	0.21547248989695	GCTGCTTTGGAGGATTACTAGTGTTTTCTTTTCATGCTTGAAGTTTTTTTCTCAGTCCACATCCTCCTCTTCTTTTCCGTATTTAACATAGGTTTCTATACCACTTGTTAAAACTCCCTTCCTTTAGTTTATGATACCTCCCCACCCAGTGGTATTCTGTTTTGTTTTTTTTTTTTTAATCTACTGGTTAGTCTCTATTC	0.6944238244700761	0.628771924703718	0.00010093415896605	0.6061017232018001	0.5263272615300411	4.04655918615652e-05
-0.324834370499716	12:12521151:C:A:R:wC	0.4119594236705629	27	0.107138597393231	12	Lym	50.0535104602103	50.0535104602103	50.0535104602103	UKBB	39.278445213478996	66.6458383941968	53.4097774392814	0.339395807139023	0.276942692091261	0.299090573163234	GCTGCTTTGGAGGATTACTAGTGTTTTCTTTTCATGCTTGAAGTTTTTTTCTCAGTCCACATCCTCCTCTTCTTTTCCGTATTTAACATAGGTTTCTATCCCACTTGTTAAAACTCCCTTCCTTTAGTTTATGATACCTCCCCACCCAGTGGTATTCTGTTTTGTTTTTTTTTTTTTAATCTACTGGTTAGTCTCTATTC	0.439918958301043	0.211136710787968	0.7777555026491171	0.33851880079558605	0.136875971351083	0.7201827536337719
1.00559291377281	15:73978096:C:G:R:wC	1.10288219418928	30	1.32998131506039	15	TBil	1994.1738316757	1994.1738316757	1994.1738316757	UKBB	4002.211193327689	4283.32793200549	5012.91425699218	0.0834224505173485	0.0840638403533969	0.069662406671196	GCTGCTTTGTCTTTAAGAGAGTTCTTTATTTAGTGCGGCCTCCTCTAGTTCCCTCTGGCCTCCCAGAAGTCCCTAGGAAATCTGATGCTGTGCAGCCTTCCTTGTAGTGTGGGGGACTGCAAATAGGTGGGACAGTTTGAGGCTGAGGGGAACTGAAGTCTAAACTTGAAGTCTAAACCTGTCCGATGGGTTGAGCTGAT	1.3500073173469294e-32	1.8604877404099097e-38	4.45086780260868e-80	1.84259457135726e-33	2.5434396125573305e-39	2.9536582229471287e-81
0.942927064249423	15:73978096:C:G:A:wC	1.02536431006097	30	1.19172963558546	15	TBil	1747.5253700281305	1747.5253700281305	1747.5253700281305	UKBB	3359.60524826526	3555.974269603429	3991.71046551397	0.0760869506543399	0.0874525491566523	0.0624834116825684	GCTGCTTTGTCTTTAAGAGAGTTCTTTATTTAGTGCGGCCTCCTCTAGTTCCCTCTGGCCTCCCAGAAGTCCCTAGGAAATCTGATGCTGTGCAGCCTTGCTTGTAGTGTGGGGGACTGCAAATAGGTGGGACAGTTTGAGGCTGAGGGGAACTGAAGTCTAAACTTGAAGTCTAAACCTGTCCGATGGGTTGAGCTGAT	2.164375633376e-34	6.2812973871855295e-31	6.399646821825788e-80	2.86038847862545e-35	9.511694118575359e-32	4.254492587392027e-81
2.0593037269429	18:66457711:T:C:A:wC	2.00079243933374	29	1.5159621202043605	18	eBMD	954.202140921774	954.202140921774	954.202140921774	UKBB	3978.20881670508	3817.4933798867214	2729.18300435863	0.0822228639657535	0.0791645821070666	0.12846837267533	GCTGCTTTGTTTACCTAAGCAAGCCTGGGCAATGGCGGGCGCCCCTCCCCCAGCCTCGCTGCCGCCTTGCAGTTTGATCTCAGACTGCTGTGCTAGCAACCAGCGAGACTCCGAGGGCGTAGGACCCTCCGAGCCAGGGCGGGATATAATCTCGTGGTGCGCCGTTTTTCAAGCCCGTCGGAAAAGTGCAGTATTCGGGT	3.660645794822928e-137	9.935710297753655e-140	4.720148420193659e-31	1.9598813003423395e-138	6.196947001463837e-141	3.89038217170834e-32
0.781789207558769	3:12598783:A:G:A:wC	1.72031943517701	31	1.42883425838419	3	ApoA	359.733985651949	359.733985651949	359.733985651949	UKBB	618.297996047522	1185.77268284101	967.458931255197	0.27051604773960297	0.135124203676071	0.209978229671156	GCTGGAGCCAGGAGCTTCGGGCCGCTCCCCCAGGCCGCAGGGGGGCCGGTGCGCGCCAGTGCTGTGGTCCGGGAACCTGAGGCTAGAGCGGGACTCGGAGAGTTACTCGGCTGTTCGCGGCGGGGCTTTGCGAGGCAGAGCGAGCGCTGCCGCCACAGCCGGGGATCCGGGGGATGCGTGGCCGAGACGCTGGGCGAGGC	0.0182428652401492	4.7718836165179405e-36	8.61119444959755e-11	0.00385251658805241	3.95711947874196e-37	1.01275437145509e-11
0.530155941301876	17:76438864:C:CG:A:wC	1.277371414635	31	1.39593906692013	17	ApoA	824.5377505555962	824.5377505555962	824.5377505555962	UKBB	1190.3620845756698	1999.00650337712	2167.60896514561	0.25569088108419696	0.114542076028197	0.17821971381814994	GCTGGAGCCGGCTGGTGACAGCTTTCAGCAGACCCCGGCAACTAGTGCAACCGGCCACAGAGGAAGCACTTACGCCATGGAAATTGGCACATGCTGTGCGGTCAGGGTTTGTGTTGCGCACGTGGGGGTGGCCTGGCCTGCCCTCCCAGTGCCTGTGACCTGAGTGTGGAAGTGCTCCCGCGGCTGTCAGTGCTTGCAAC	0.133275685840743	7.258516438862428e-28	4.6495334126971604e-14	0.038132716603829005	7.002720192490379e-29	4.77555738421345e-15
1.66131112078338	17:76438864:C:CG:R:wC	1.54480354975974	31	1.65323012727304	17	ApoA	804.567789021606	804.567789021606	804.567789021606	UKBB	2544.96226833161	2347.25630995367	2530.45674996562	0.142307271066654	0.113543647318893	0.118308134439046	GCTGGAGCCGGCTGGTGACAGCTTTCAGCAGACCCCGGCAACTAGTGCAACCGGCCACAGAGGAAGCACTTACGCCATGGAAATTGGCACATGCTGTGCGTCAGGGTTTGTGTTGCGCACGTGGGGGTGGCCTGGCCTGCCCTCCCAGTGCCTGTGACCTGAGTGTGGAAGTGCTCCCGCGGCTGTCAGTGCTTGCAAC	2.9592432754395696e-30	4.80742516836495e-41	4.26654730148394e-43	1.7285993120582798e-31	3.7207089482946896e-42	2.24853399338662e-44
0.516335008367578	2:31446539:C:T:R:wC	0.192550235296088	33	-0.365554226992779	2	Asthma	587.740348107218	587.740348107218	587.740348107218	UKBB	841.9960771510091	671.123526618086	455.429017114642	0.126403206426298	0.12672653763171302	0.0930704100584188	GCTGGAGTGCAGTGGGACAATCTCGGCTCACTGCAGCCTCCGCCTCCTAGGTTCAAGCAATTCTCCTGCTTCAGCCTCCCAAGTAGCTGGGACTACAGACGCCCACCACGACGCGTGGCTAATTTTTTGTATTTTTAGTAGAGATGAGGTTTCACTATGTTGGCCAGGCTGGTCTCGAACTCCTGACCTCGTGATCCACC	0.000180828923104185	0.19767252493496695	0.00019811747548737198	4.41100018670414e-05	0.128658002898242	8.575605320657479e-05
1.286675236988	5:131008885:C:T:R:wC	1.30288751824196	30	0.467705511447115	5	AST	1568.4462046852402	1568.4462046852402	1568.4462046852402	UKBB	3827.312561550829	3871.54995414591	2169.51143419474	0.0921713040141593	0.09845507300835303	0.0787067036544239	GCTGGAGTGCAGTGGTACAATCATGGTTCACTGCAGCCTCAGCCTCCTAGGCTCAGGTGATCCTGCTACCTCAGCCTCCTGAGTAGCTGGGACTATAAGCGCGTGCCACCATGCCTGGCTAATTTTTTGTATTTTTTTTTTTTTGTAGAGACAGAGTTTTGCCATGTTTCCTAGGGTGGTCTTGAGCTCCTGGGCTCAAG	2.36741196879713e-43	4.1548553413496395e-39	9.31637158763621e-09	2.74943392899564e-44	5.634227645116888e-40	2.8090523269157e-09
1.14837495372299	5:131008885:C:T:A:wC	1.0692509645438	30	0.4009541180289961	5	AST	1610.17729705293	1610.17729705293	1610.17729705293	UKBB	3570.16778519992	3379.9069175342897	2126.3669546209803	0.0955644146114912	0.0965973280923435	0.0765856861865874	GCTGGAGTGCAGTGGTACAATCATGGTTCACTGCAGCCTCAGCCTCCTAGGCTCAGGTGATCCTGCTACCTCAGCCTCCTGAGTAGCTGGGACTATAAGTGCGTGCCACCATGCCTGGCTAATTTTTTGTATTTTTTTTTTTTTGTAGAGACAGAGTTTTGCCATGTTTCCTAGGGTGGTCTTGAGCTCCTGGGCTCAAG	2.11820009993607e-32	1.11505661035789e-27	4.7577103817390003e-07	2.90114203461099e-33	1.7705884919496202e-28	1.64658010277534e-07
-0.4945780766649821	15:86365921:G:A:A:wC	-0.804987338283636	32	-0.485339303370448	15	UA	639.792820715195	639.792820715195	639.792820715195	UKBB	453.5012327093151	365.855783772409	456.47312839857904	0.260644917029514	0.28625535904861	0.179461458173977	GCTGGAGTGCAGTGGTGCAATCTCAGTTCACTGCAACATTTACCTCCTGGACTCCACTATCCTTCCATTTCAGCCTCCTGAGTAGCTGGGACTATAGGCACGCACCGCTATGCCCAGCTAATTTTTTGTATTTTTCATAGAGACAGGATTTTACTATGGTGCCCAGGCTGGTCTAGAACTCCTGGGCTCAAATAATCAGC	0.13926054044569502	0.015847228955006003	0.0203481597618144	0.0577597799452482	0.00492145785869446	0.0068423575161404605
-0.308996423406833	15:86365921:G:A:R:wC	-0.497845708347424	32	-0.342860350759741	15	UA	552.732708359133	552.732708359133	552.732708359133	UKBB	445.857060974124	391.270948824282	436.37431253681	0.242897069875065	0.223025513538542	0.216620628152526	GCTGGAGTGCAGTGGTGCAATCTCAGTTCACTGCAACATTTACCTCCTGGACTCCACTATCCTTCCATTTCAGCCTCCTGAGTAGCTGGGACTATAGGCGCGCACCGCTATGCCCAGCTAATTTTTTGTATTTTTCATAGAGACAGGATTTTACTATGGTGCCCAGGCTGGTCTAGAACTCCTGGGCTCAAATAATCAGC	0.371768462474441	0.06823164465874801	0.216773077086194	0.203327264321745	0.0255993313186255	0.113474192456987
-0.22129067161273006	11:116680330:G:A:A:wC	0.0351573272605988	31	0.9950798236696998	11	TG	585.121326796501	585.121326796501	585.121326796501	UKBB	502.272469972135	599.749762358163	1167.7532058293302	0.35143614257868105	0.17131065672633	0.18390107733407	GCTGGAGTGCAGTGGTGCAATCTTGGCTCACTGCAGCCTTCACCTCCTGAGGTTCAAGCCATTCTCCTGATTCAGCTTCCTGAATAGCTGGGACTACAGACATGAACCACCATGCCTGGCTAATTTTTGTATTTTTAGTAGAGACTGTCACACGCGAGACAGGGTTTCACCATGTTTGCCAGGCTCTTGAACTACTGACC	0.7943166742953279	0.916571554241612	4.3002714547512493e-07	0.5289070217128989	0.83739589223398	6.26907251446134e-08
-0.840680523322364	11:116680330:G:A:R:wC	0.0575878319848382	31	1.0969936142114598	11	TG	657.555526275832	657.555526275832	657.555526275832	UKBB	366.957451561845	684.307384232227	1408.5345388172302	0.455640437798039	0.187322945334993	0.21085864148525	GCTGGAGTGCAGTGGTGCAATCTTGGCTCACTGCAGCCTTCACCTCCTGAGGTTCAAGCCATTCTCCTGATTCAGCTTCCTGAATAGCTGGGACTACAGGCATGAACCACCATGCCTGGCTAATTTTTGTATTTTTAGTAGAGACTGTCACACGCGAGACAGGGTTTCACCATGTTTGCCAGGCTCTTGAACTACTGACC	0.20449023738007105	0.87113897760785	1.30244594977335e-06	0.0650299037156672	0.758519594874581	1.9661767075199896e-07
0.0899672618952239	17:1346417:C:T:R:wC	0.0153826964151823	32	-0.3454560159467669	17	CRP	1021.6015375742501	1021.6015375742501	1021.6015375742501	UKBB	1087.21036153079	1032.47375666748	804.147306876203	0.175267439601281	0.153064031722637	0.182230834263805	GCTGGAGTGCAGTGGTGCGATCCTGGCTCACTGCAACCTCTCTCTCCTGGGTTCAAGTGATTCTCTTGCCTCAGCTTCCCAAGTAACTGAGATTACAGGCGGCCACCACGACACCAAGGTAATTTTTTATATTTTTAGTAGAGATGGGGGTTTCACCACGTTGGCAAGGCTGGTCTCGAACTCCTGACCTCAGGTGATCC	0.7732615147607859	0.958514831230428	0.12597079809686598	0.6077315670762929	0.91994862123259	0.0579989822794018
0.193304246987845	17:1346417:C:T:A:wC	0.15222147040643802	32	-0.658799104635572	17	CRP	700.79836734352	700.79836734352	700.79836734352	UKBB	801.561159059431	779.0971733663091	443.189406553874	0.18069642575168104	0.19703259131532105	0.24105269436355495	GCTGGAGTGCAGTGGTGCGATCCTGGCTCACTGCAACCTCTCTCTCCTGGGTTCAAGTGATTCTCTTGCCTCAGCTTCCCAAGTAACTGAGATTACAGGTGGCCACCACGACACCAAGGTAATTTTTTATATTTTTAGTAGAGATGGGGGTTTCACCACGTTGGCAAGGCTGGTCTCGAACTCCTGACCTCAGGTGATCC	0.4731379843172561	0.6156793538955451	0.0188762843757498	0.284721275275136	0.43977690073133097	0.006275867948175321
-0.914482525921394	1:36923974:C:T:R:wC	-0.434290468327338	28	-0.7481534988790101	1	Neutro	324.839012407202	324.839012407202	324.839012407202	UKBB	171.863114636582	240.121723954873	193.24603843673802	0.517929303767607	0.2102572772536	0.9901784943183468	GCTGGAGTGCAGTGGTGCGATCTCGGCTCACCGCAGCCTCTGCCTCCCAGGTTCAGGTGATTCTCTTGCCTCAGACTCCAGAGCAGCTGGGATTACAGGCGCCCGCCACCACACACGGCTAATTTTTCTATTTTTAGTAGAGACGGGGTTTCACCATGTTGGCCAGGCTGGTCTCAAACTCCTGACCTCAAGTGATCCAC	0.16481114505444	0.06819704490560599	0.729524192772826	0.0774543751296894	0.0388738894378731	0.4499044233021229
-0.584015115707885	1:36923974:C:T:A:wC	-0.397098356405776	28	-1.58106269031588	1	Neutro	626.20799302488	626.20799302488	626.20799302488	UKBB	417.96932843226097	475.231467644652	209.248351852947	0.269817391554893	0.127135302346865	0.5953855472525129	GCTGGAGTGCAGTGGTGCGATCTCGGCTCACCGCAGCCTCTGCCTCCCAGGTTCAGGTGATTCTCTTGCCTCAGACTCCAGAGCAGCTGGGATTACAGGTGCCCGCCACCACACACGGCTAATTTTTCTATTTTTAGTAGAGACGGGGTTTCACCATGTTGGCCAGGCTGGTCTCAAACTCCTGACCTCAAGTGATCCAC	0.0761788265878089	0.0041250383110799	0.0373805996161545	0.0304273116778628	0.0017875571616128398	0.00791844783054793
-0.42191716132751794	2:42109986:T:C:A:wC	-0.1387249547852365	32,33	-0.28273818501020154	2	AID_Combined,LOY,Balding_Type4,Asthma,Migraine_Self	829.209722293775	829.209722293775	829.209722293775	UKBB	588.4500076210891	760.5900029663451	612.753728967972	0.166720383630737	0.143791738129458	0.21781049565880606	GCTGGAGTGCAGTGGTGCGATCTCGGCTCACTGCAACCTCCACCTTCTGGGTTCAAGTGATTCTCATGCCTCAGCCTGTGAGTCTCATGCCTCAGCCTCCCAAGTATCTGGGATTACAGGCACACGCCACCACACCCAGCTGGTTTTTTAATTTTTTTTTTAGTAGAGACAGGTTCTCACCATGTTGGCCAGGCTAGTCT	0.0472448283342858	0.381718725227104	0.3457964845163385	0.01794978487935639	0.250263731795668	0.2750531264727004
-0.28576072646147105	2:42109986:T:C:R:wC	-0.02943842647158665	32,33	-0.1615037311674878	2	AID_Combined,Balding_Type4,LOY,Migraine_Self,Asthma	841.599047603123	841.599047603123	841.599047603123	UKBB	665.070751856812	835.706918181666	711.697009485378	0.200285942158195	0.19808945618635	0.14935814211697102	GCTGGAGTGCAGTGGTGCGATCTCGGCTCACTGCAACCTCCACCTTCTGGGTTCAAGTGATTCTCATGCCTCAGCCTGTGAGTCTCATGCCTCAGCCTCTCAAGTATCTGGGATTACAGGCACACGCCACCACACCCAGCTGGTTTTTTAATTTTTTTTTTAGTAGAGACAGGTTCTCACCATGTTGGCCAGGCTAGTCT	0.2409959652471436	0.9225063529344991	0.3642476024650713	0.13420854963996282	0.8676976378902405	0.2955858189593887
-0.347048649084766	19:46160138:C:T:R:wC	-0.0812566833761185	29	-0.240176594620449	19	BMI	1119.95932474504	1119.95932474504	1119.95932474504	UKBB	882.02569704465	1058.93931921608	948.280073625118	0.126760618103358	0.0902245370548369	0.147276754750354	GCTGGAGTGCAGTGGTGCGATCTCGGCTCACTGCAAGCTCTGCCTCCTGGGTTCATGCCATTCTCCTGCCTCAGCCTCCCCAGCAGGTGGGACTACAGGCGCCCGCCACCACGCCCAGCTAATTTTTTCATATTTTTAGTAGAGAGAGGGTTTCACTGTGTTAGCCAGGATGGTCTCAATCTCCTGACCTCGTGATCCGC	0.0157391559113864	0.469020231084743	0.20333861627634695	0.00618465912820191	0.3677982915962421	0.102935876884976
-0.7663733218465308	19:46160138:C:T:A:wC	-0.441044058392853	29	-0.613314895106706	19	BMI	1194.33817816849	1194.33817816849	1194.33817816849	UKBB	701.967024777249	879.847541579991	780.294730089099	0.133257350107512	0.096776442710241	0.16663538466365102	GCTGGAGTGCAGTGGTGCGATCTCGGCTCACTGCAAGCTCTGCCTCCTGGGTTCATGCCATTCTCCTGCCTCAGCCTCCCCAGCAGGTGGGACTACAGGTGCCCGCCACCACGCCCAGCTAATTTTTTCATATTTTTAGTAGAGAGAGGGTTTCACTGTGTTAGCCAGGATGGTCTCAATCTCCTGACCTCGTGATCCGC	3.98046279758924e-08	1.5815761124676902e-05	0.000896887334359966	8.867655316087951e-09	5.180322102145659e-06	0.000232703864300149
0.723366495371061	4:166982542:G:A:A:wC	1.90883900042434	27	1.14009019308065	4	Lym,RBC	755.1362615411508	755.1362615411508	755.1362615411508	UKBB	1249.0064062879699	2835.3580820294105	1663.75254061279	0.0999052215850932	0.0802356746849006	0.0824030979636577	GCTGGAGTGCAGTGGTGCTATCTTGACTCACTGCAACCTCCGCCTCCTGGGTTCAAACAATTCTTCCTGCCTCAGCCTCCCGAATAGCTGGGATTACAGACATGCGCCACCACACCCAGCTAATTTTTGCATTTAGTAGAGACGGGGTTTCACCATGTTGGCCAGGCTAATCTCGAATTCTTGACTTCAAGTGATCCGCC	2.19356657698991e-12	5.776793941864996e-124	1.3444262135899799e-42	4.4694324352493616e-13	4.1982885064581084e-125	1.5559441540095e-43
0.643962775581147	4:166982542:G:A:R:wC	1.56910558641804	27	0.6937152851324729	4	Lym,RBC	683.097816092231	683.097816092231	683.097816092231	UKBB	1066.98014249556	2026.0058014246695	1104.04085925938	0.0971322176091958	0.0746293637963497	0.0848319032822821	GCTGGAGTGCAGTGGTGCTATCTTGACTCACTGCAACCTCCGCCTCCTGGGTTCAAACAATTCTTCCTGCCTCAGCCTCCCGAATAGCTGGGATTACAGGCATGCGCCACCACACCCAGCTAATTTTTGCATTTAGTAGAGACGGGGTTTCACCATGTTGGCCAGGCTAATCTCGAATTCTTGACTTCAAGTGATCCGCC	1.52876743393169e-10	4.4948632657324587e-97	1.4002330127155301e-15	3.36245189798165e-11	3.8486374056559594e-98	2.89725533904895e-16
-0.0893643453141238	14:69270891:A:G:R:wC	-0.0507628510890739	27	-0.7102001207110059	14	RBC	481.94050198685204	481.94050198685204	481.94050198685204	UKBB	453.183186810468	465.002754061824	294.56710437128	0.11742349470243303	0.108593275156767	0.142051488121102	GCTGGAGTGCAGTGGTGTGATCGCAGCTCACCGCAACCTCCACCCCACTGGGTTCAAGCAATTCTCCTGCCTCAGCCTCCCAAGTAGCTGGGATTACACACATGCACCACCATGCCTGGCTAATTTTGTATTTTTAGTAGAGACGAGGTTTCTCCATGTTGGTCAGGCTGGTCTTGAACTCCCAACCTCTGTTGACCCGC	0.549153823558584	0.7290853139683421	1.70853229621892e-06	0.44663129956683895	0.6401718664763579	5.745041819149421e-07
0.3134039519400589	2:31446539:C:T:A:wC	0.0797886799193229	33	-0.340175578357442	2	Asthma	802.052871144754	802.052871144754	802.052871144754	UKBB	997.257758472343	846.7374503142461	633.027343207351	0.133006703836468	0.108059786382396	0.101905820389517	GCTGGAGTGCAGTGGGACAATCTCGGCTCACTGCAGCCTCCGCCTCCTAGGTTCAAGCAATTCTCCTGCTTCAGCCTCCCAAGTAGCTGGGACTACAGATGCCCACCACGACGCGTGGCTAATTTTTTGTATTTTTAGTAGAGATGAGGTTTCACTATGTTGGCCAGGCTGGTCTCGAACTCCTGACCTCGTGATCCACC	0.0455396391699658	0.5634725963463111	0.00170981379296978	0.0184579086223773	0.4602864045392621	0.0008434218653306
-0.494635565005152	5:142418917:C:T:A:wC	-0.337447005531511	28	-0.736186400184745	5	Eosino	528.394097405213	528.394097405213	528.394097405213	UKBB	376.138306100278	418.437118437167	317.335533042307	0.329955061499232	0.151379651996654	0.4276878881921351	GCTGGAGTGCAGTGGCTCAATCTCTACTCACTGCAACCTTGGCCTCACAGGTTCAAGCGATTCTCCTACCTCAGCCTCCTGAGTAACTGGCATTACAGGTGCCTGCCACCATGCCCAGCTAATTTTTGTACTTTTAGTAGAGATGGTTTTACCACATTGGCCAGGCTGGTCTTCAACTCCTGACCTCAAGTGATCTGCCC	0.254470352616587	0.047383526955769986	0.25220183766703097	0.133847744824451	0.0258043415861007	0.0851933300518684
0.6009647687922309	9:139327034:A:G:R:wC	-0.0407528645341577	27	0.361730788222382	9	RBC	556.44800962189	556.44800962189	556.44800962189	UKBB	843.4159753328951	541.0089365753511	714.597183961415	0.111360590335678	0.10518570182139697	0.106906140039983	GCTGGAGCGATAGGGGTTGGTGTCGGGCACATTTCTGGGCAGGACCAGGGCTTGTACAGTCCTGGTGTAGTCCAGCAGCCGCTCCGCCACCTTCCCGTCACCTGCTGTGGGAACAGAAATGGGGTAGGGACCACAGGGTTCCGGATGCTCGAGTCTCCCTAAAGCGCCGCACCTCTGGACTGTGCCCTGACTGCGCACCC	2.55147910958123e-07	0.7777673826330921	0.0015261453599264099	6.7928454382965e-08	0.698432492861526	0.00071534417008326
-0.8273761292895692	5:142418917:C:T:R:wC	-0.30042977690916994	28	-0.071805115009023	5	Eosino	597.8796957035489	597.8796957035489	597.8796957035489	UKBB	336.321956045854	485.586960556395	568.5581456253881	0.29034558703204105	0.130924962834473	0.324474447855464	GCTGGAGTGCAGTGGCTCAATCTCTACTCACTGCAACCTTGGCCTCACAGGTTCAAGCGATTCTCCTACCTCAGCCTCCTGAGTAACTGGCATTACAGGCGCCTGCCACCATGCCCAGCTAATTTTTGTACTTTTAGTAGAGATGGTTTTACCACATTGGCCAGGCTGGTCTTCAACTCCTGACCTCAAGTGATCTGCCC	0.0139481586902909	0.040667871851024	0.9389494631999408	0.00437707617184186	0.0217519590117786	0.8248614421920609
1.0564050621139	19:19358207:C:T:A:wC	0.7053902605977701	30	-0.137381501809395	19	ALP	466.88974853794014	466.88974853794014	466.88974853794014	UKBB	972.120825027714	761.45430180905	424.355647786639	0.11208446517121902	0.13674021969741	0.101187543294179	GCTGGAGTGCAGTGGCGCAATCTCGGCTCACTACAAGCTCCGCCTCCCGGGTTCACGCCATTCTCCTGCCTTGGCCTCCTCAGCAGCTGGGACTACAGGTGCACGCTGCCACACCCAGCTAATTTTTTGTATTTTTAGTAGAGACGATGTTTCACCGTGTTAGCCAGGATGGTCTCGATCTCCTGACCTTGTGATCCGCC	2.4637201219864902e-20	8.934975055044019e-07	0.224974167128838	4.29777413291835e-21	2.48782193595714e-07	0.17456148722934905
0.6972542514044261	12:51681580:C:T:R:wC	-0.15530157768951502	27	0.4737092391975529	12	Plt	526.412194005174	526.412194005174	526.412194005174	UKBB	854.088242275437	472.539077260933	731.149875748	0.11330813360679598	0.109049486921309	0.113318708426383	GCTGGAGTGCAGTGGCGCAATCTCGGCTCACTGCAAGCTCCACCTCCCGGGTTCATGCCATTCTCCTGCCTCAGCCTCCCGAGTAGCTGGGAATACAGGCACCCGCCACCACACCCGGCTAATTTTTTGTATTTTTAGTAGAGACGGGGTTTCACCGTGTTAGCCAGGATGATCTCGATCTCCTGACCTGGGAATCCGCC	3.20228299691708e-09	0.23386872469578304	7.37291187234335e-05	7.57380113066707e-10	0.15440637029200302	2.91090393287961e-05
0.101686508196916	12:51681580:C:T:A:wC	-0.318293533059019	27	-0.22462012906529505	12	Plt	520.319620337996	520.319620337996	520.319620337996	UKBB	559.528694728276	417.632405511434	445.586270566297	0.129909675432583	0.115852482371992	0.121417917698651	GCTGGAGTGCAGTGGCGCAATCTCGGCTCACTGCAAGCTCCACCTCCCGGGTTCATGCCATTCTCCTGCCTCAGCCTCCCGAGTAGCTGGGAATACAGGTACCCGCCACCACACCCGGCTAATTTTTTGTATTTTTAGTAGAGACGGGGTTTCACCGTGTTAGCCAGGATGATCTCGATCTCCTGACCTGGGAATCCGCC	0.536423399710861	0.0129024046496428	0.0974518574379161	0.433775246603646	0.00600691551537888	0.0643171330095682
-0.0621917893355784	7:6528174:C:G:R:wC	-0.5950792670202161	28	-0.8416163486368591	7	Mono	321.595738646182	321.595738646182	321.595738646182	UKBB	308.08271510100104	212.445842803325	179.299409529472	0.34800366782562303	0.21010187870622304	0.998204820597402	GCTGGAGTGCAGTGGCGCAATCTCTGCTCACTGCAAGCTCTGCCTCCCGGGTTCACGCCATTCTCCTGTCTCAGCCTCCCAAGTAGCTGGGACTGCAGGCGCCCACCACCACCCGGCTAATTTTTTGTATTTTAAGTAGAGACAGGGTTTCACCGTGTTAGCCAGGATGGTCTCAATCTCCTGACCTCGTGATCCACCCG	0.919423748398149	0.00991725330675341	0.6859894990256639	0.858165295203269	0.00462091587940951	0.399155787964339
-0.369095881518758	7:6528174:C:G:A:wC	-0.7118728175908969	28	-1.4527623030739498	7	Mono	272.108671383164	272.108671383164	272.108671383164	UKBB	210.12038037814705	166.034289233163	99.3952016845445	0.515621038550515	0.191496877428155	1.88262022998631	GCTGGAGTGCAGTGGCGCAATCTCTGCTCACTGCAAGCTCTGCCTCCCGGGTTCACGCCATTCTCCTGTCTCAGCCTCCCAAGTAGCTGGGACTGCAGGGGCCCACCACCACCCGGCTAATTTTTTGTATTTTAAGTAGAGACAGGGTTTCACCGTGTTAGCCAGGATGGTCTCAATCTCCTGACCTCGTGATCCACCCG	0.636702181850581	0.0005318730273444492	0.7223605269236469	0.474097674968364	0.00020127394723942098	0.44030966723960496
0.0202802000110532	10:111947829:G:C:A:wC	0.20372562963861007	27,29,31	0.2225923653466193	10	BMI,Baso,HbA1c	661.17484113233	661.17484113233	661.17484113233	UKBB	698.40578528598	803.6393620119031	792.952338142325	0.283863451160187	0.16414325791004802	0.16511359332325	GCTGGAGTGCAGTGGCGCGATCTCGGCTAACTGCAAGCTCCGTCTCTTGGGTTTACGCCATTCTCCTGCCTCAGCCTCCCGAGTAGCTGGGACGACAGGCGCCCGCCACCACGCCCGGCTAATTTTTTTTTTTTTTTTTTTTTTTGCATTTTTAGTAGAGACAGGGTTTCACCGTGTTAGCCAGGATGGTCTGCATCTCC	0.7866158170611	0.2503132942355187	0.2411523277947989	0.69059705147482	0.16545466555710994	0.1468212262836146
0.006998542833007697	10:111947829:G:C:R:wC	0.20092183726378232	27,29,31	0.13648644092178386	10	BMI,Baso,HbA1c	915.726227054183	915.726227054183	915.726227054183	UKBB	944.7858517267979	1030.5487452594198	1063.71032345518	0.5674130654087889	0.14028529668370698	0.180823332193128	GCTGGAGTGCAGTGGCGCGATCTCGGCTAACTGCAAGCTCCGTCTCTTGGGTTTACGCCATTCTCCTGCCTCAGCCTCCCGAGTAGCTGGGACGACAGGGGCCCGCCACCACGCCCGGCTAATTTTTTTTTTTTTTTTTTTTTTTGCATTTTTAGTAGAGACAGGGTTTCACCGTGTTAGCCAGGATGGTCTGCATCTCC	0.3943853296623257	0.1325286648246274	0.4322823131255744	0.26720851004995505	0.06729230917253085	0.34935883771252785
0.97092395628113	19:46156175:C:T:R:wC	4.20054356048157	31	1.32385295649948	19	HbA1c	1775.1273322056604	1775.1273322056604	1775.1273322056604	UKBB	3479.28658484354	32638.9585795762	4444.98958942755	0.132714614182666	0.0844313535316011	0.143610800047289	GCTGGAGTGCAGTGGCGCGATCTCGGCTCACTACAAGCTCCGCCTCCCGGGTTCCCGCCATTCTCCTGCCTCAGCCTCTCGAGTAGCTGGGACTACAGGCGCCGGCCACCGCGCCCGGCTAATTTGTTTTTTGTAGTTTTTAGTAGAGACAGGGTTTCACCGTGTTAGCCAGGATGGTCTCGATTTCCTGACCTCGTGAT	2.61827634193783e-12	0.0	3.49478327865116e-19	2.55703469286911e-13	0.0	3.01739500454354e-20
0.412913242742067	19:46156175:C:T:A:wC	3.73601800815325	31	0.190824207685031	19	HbA1c	1572.5493133040302	1572.5493133040302	1572.5493133040302	UKBB	2093.0353607175102	20952.866147400502	1796.02496900406	0.16699868451647198	0.0849808849630579	0.149066305338053	GCTGGAGTGCAGTGGCGCGATCTCGGCTCACTACAAGCTCCGCCTCCCGGGTTCCCGCCATTCTCCTGCCTCAGCCTCTCGAGTAGCTGGGACTACAGGTGCCGGCCACCGCGCCCGGCTAATTTGTTTTTTGTAGTTTTTAGTAGAGACAGGGTTTCACCGTGTTAGCCAGGATGGTCTCGATTTCCTGACCTCGTGAT	0.0552825198516875	0.0	0.390185075020046	0.0134151495752313	0.0	0.200499517906998
-0.0483453468983763	6:19724989:T:C:A:wC	0.5106870616647361	29	-0.4590681785104601	6	BMI	1476.4694150381101	1476.4694150381101	1476.4694150381101	UKBB	1430.5303107176	2103.05409568502	1073.48996374392	0.117984653858724	0.0791761368865284	0.18723031124499695	GCTGGAGTGCAGTGGCGCGATCTCGGCTCACTGCCAGCTCCGCTTCCCAGGTTCACGCCATTCTCCTGCCTCAGCCTCCCAAGTAGCTGGGACTACAGGCGCCTGCCACCACGCCCGGCTAATTTTTTTGTACTTTTAGTAGAGACGGGGTTTCACCATGTTAGCCAGGATGGTCTTGATCTCCTGACCTCATGATCCAC	0.77850095025711	4.38692147016492e-10	0.0382139525808823	0.6819822903873791	1.1184102866690501e-10	0.0142107989693313
-0.394006817958476	6:19724989:T:C:R:wC	0.0260178875575979	29	-0.925443038134934	6	BMI	918.7152907303481	918.7152907303481	918.7152907303481	UKBB	699.055218930071	935.389993198766	483.59608812150987	0.15346226925233	0.0977286098664756	0.209908615367436	GCTGGAGTGCAGTGGCGCGATCTCGGCTCACTGCCAGCTCCGCTTCCCAGGTTCACGCCATTCTCCTGCCTCAGCCTCCCAAGTAGCTGGGACTACAGGTGCCTGCCACCACGCCCGGCTAATTTTTTTGTACTTTTAGTAGAGACGGGGTTTCACCATGTTAGCCAGGATGGTCTTGATCTCCTGACCTCATGATCCAC	0.0248676183169735	0.8466217771160629	4.68582274312499e-05	0.0102449342196295	0.790065233788942	1.0394968154942901e-05
-0.0844907074319405	19:39180458:C:T:R:wC	-0.143745542505046	27	-0.0514012226465361	19	Plt	691.2294972199719	691.2294972199719	691.2294972199719	UKBB	653.103828303455	625.5327846208439	668.349396957213	0.107352342659689	0.0986506025858081	0.105447593605671	GCTGGAGTGCAGTGGCGCGATCTTGGCTCATTGCAACCTTTGCCTCCCGGGTTCAAGCGATTCTCCTGCCTCAGTCTCCTGAGTAGCTGGAACTACAGGCGTGCGCCACCATGCCCGGCTACTTTTTGTATTATTAGTTAGAGACGAGGTTTCACCATGTTGGCCATGAGAGACAGGACTAGCTGGATTTCCTAGGCCGA	0.533898914384586	0.22185552282196694	0.695494194110505	0.431257798390852	0.145083883898765	0.6259341386053411
-0.0186837075931893	19:39180458:C:T:A:wC	-0.058738203199354	27	-0.205214700090942	19	Plt	503.63953155689904	503.63953155689904	503.63953155689904	UKBB	495.90306820027496	483.458700831266	436.237184386972	0.122157384153498	0.10978935816689303	0.11058507401441198	GCTGGAGTGCAGTGGCGCGATCTTGGCTCATTGCAACCTTTGCCTCCCGGGTTCAAGCGATTCTCCTGCCTCAGTCTCCTGAGTAGCTGGAACTACAGGTGTGCGCCACCATGCCCGGCTACTTTTTGTATTATTAGTTAGAGACGAGGTTTCACCATGTTGGCCATGAGAGACAGGACTAGCTGGATTTCCTAGGCCGA	0.914026511565641	0.688411977372797	0.0963134372501538	0.878439411764252	0.592644210321242	0.0634937796298145
-0.833545435064514	22:29645400:C:T:R:wC	-0.115205365762858	28	-0.46202340840448	22	Neutro	535.810830230649	535.810830230649	535.810830230649	UKBB	300.249524117935	494.551105793555	388.314480295489	0.275903310573342	0.127883567624233	0.528451986626208	GCTGGAGTGCAGTGGCGTGATCTCAGCTCACTACAACCTCCGCCTTCCAGGTTCAAGCCATTCTCCTGCCTCCAGTTCTTGAGTAGTTGGGATTACAGGCGTGCACGCACACCACCATGCCTGGCTAATTTTTGTACTTTTAGTAAAGACAGGGTTTCACCATGTTGGCCAGGCTGATCTCAAACTCCTGACCTCAGGTG	0.00845171602021782	0.464024059866697	0.670650391177844	0.00251816131058641	0.367662033379483	0.381957128314613
-0.8572799127771121	22:29645400:C:T:A:wC	-0.184951088002149	28	-0.917557640978593	22	Neutro	865.149997327651	865.149997327651	865.149997327651	UKBB	478.293553529004	761.2754741156821	458.142467173905	0.259259826785344	0.123022162147089	0.594743963592514	GCTGGAGTGCAGTGGCGTGATCTCAGCTCACTACAACCTCCGCCTTCCAGGTTCAAGCCATTCTCCTGCCTCCAGTTCTTGAGTAGTTGGGATTACAGGTGTGCACGCACACCACCATGCCTGGCTAATTTTTGTACTTTTAGTAAAGACAGGGTTTCACCATGTTGGCCAGGCTGATCTCAAACTCCTGACCTCAGGTG	0.00344026804491543	0.198555135951002	0.32711860928062897	0.000944208551616775	0.132736828591631	0.122884755893505
-0.346562383251384	17:66398810:T:C:A:wC	0.188372206490454	31	-0.344358109088988	17	LDLC	657.514503534323	657.514503534323	657.514503534323	UKBB	517.368806266222	749.429041314238	518.254637045376	0.34790075296926193	0.14981180698089402	0.309784444234801	GCTGGAGTGCAGTGGCGTGATCTTGGCTCACTGCAAGCTCTGCCTCCCTGGTTCACGCCATTCTCCTGCCTCAGCCTCCCGAGTAGCTGGGACTACAGGCGCCCGCCACCTCGCCCGCCTTATTTTTTTGTATTTTTAGTAGAGACAGGGTTTCACCGTGTTAGCCAGGATGGTCTTGATCTCCTGACCTCGTGATCCAC	0.615526256178245	0.3879676108471501	0.474130152200515	0.319175805378124	0.208611630706816	0.266307783028295
-0.0207865046044273	17:66398810:T:C:R:wC	-0.044253641343957	31	-0.290443886831852	17	LDLC	504.47533320859594	504.47533320859594	504.47533320859594	UKBB	497.2978797546849	489.270772886222	412.8746552044709	0.340527532465992	0.167746276426215	0.27577163707078994	GCTGGAGTGCAGTGGCGTGATCTTGGCTCACTGCAAGCTCTGCCTCCCTGGTTCACGCCATTCTCCTGCCTCAGCCTCCCGAGTAGCTGGGACTACAGGTGCCCGCCACCTCGCCCGCCTTATTTTTTTGTATTTTTAGTAGAGACAGGGTTTCACCGTGTTAGCCAGGATGGTCTTGATCTCCTGACCTCGTGATCCAC	0.985239185237662	0.8902595528164391	0.503778070723902	0.9513257065230468	0.791924049316207	0.292247346789716
-0.126819663438483	14:69270891:A:G:A:wC	-0.0292330252884704	27	-0.6360072534329301	14	RBC	436.659823278935	436.659823278935	436.659823278935	UKBB	400.458261856007	427.76670567960997	282.010820621096	0.12547346648479302	0.116248970128834	0.134997701226004	GCTGGAGTGCAGTGGTGTGATCGCAGCTCACCGCAACCTCCACCCCACTGGGTTCAAGCAATTCTCCTGCCTCAGCCTCCCAAGTAGCTGGGATTACACGCATGCACCACCATGCCTGGCTAATTTTGTATTTTTAGTAGAGACGAGGTTTCTCCATGTTGGTCAGGCTGGTCTTGAACTCCCAACCTCTGTTGACCCGC	0.41190445814085497	0.8590514288737349	6.9444449115516284e-06	0.312146183143292	0.8014514401167769	2.46207954120618e-06
0.0144704685151173	11:16774782:G:A:A:wC	-0.3967104860723379	32	-1.03797268299663	11	Age_at_Menarche	762.7633042256758	762.7633042256758	762.7633042256758	UKBB	770.900566422991	579.362105603851	370.70932561299	0.216948147962851	0.22198139026983105	0.242085294673349	GCTGGAGTGCAGTGGTGTGATGTCTTCCACCTCGCGGGTTCAAGTGATTCTTCTGCCTCAGCCTCCTGAGTAGCTGGGATTACAGGCGCCTGCCATCACACCCAGCCAATTTTTGTAGAGATGGGGTTTCACCATGTAACCAGGCTGGCCTCAAACTCCTGACCTCAGGTGATCCCACCCACCTTGGGCTCCCAAAGTGC	0.975464745297186	0.16470960682444194	8.90470593304295e-05	0.946820435065844	0.0739158361999092	1.80587855541166e-05
-0.375474527991758	11:16774782:G:A:R:wC	-0.475364092545272	32	-0.439805158849003	11	Age_at_Menarche	546.930828181527	546.930828181527	546.930828181527	UKBB	421.5047066821341	393.308613542033	404.0959475407431	0.256494960808665	0.223316923004044	0.258866517888721	GCTGGAGTGCAGTGGTGTGATGTCTTCCACCTCGCGGGTTCAAGTGATTCTTCTGCCTCAGCCTCCTGAGTAGCTGGGATTACAGGCGCCTGCCATCACGCCCAGCCAATTTTTGTAGAGATGGGGTTTCACCATGTAACCAGGCTGGCCTCAAACTCCTGACCTCAGGTGATCCCACCCACCTTGGGCTCCCAAAGTGC	0.286129902323556	0.0853506297431849	0.17910414551993695	0.143230271093107	0.0332830340404254	0.0893257745977044
1.10995066921148	17:2171186:C:T:R:wC	2.2788573780601697	29	0.700172956479104	17	eBMD	863.08995671565	863.08995671565	863.08995671565	UKBB	1863.5084388981202	4188.83458640633	1403.1408942432902	0.1006921537145	0.0847020842240935	0.163163985502501	GCTGGAGTGCCGTGGCGCGATCTCGGCTCACTGTAAGCTCCACCTCACAGGTTCAAACCATTCTCCTGCCTCAACCTCCCGAGTAGATGGGACTACAGGCGCCTGCCACCACACCCGGCTAATTTTTTGTATTTTTAGTAGAGACGGGGTTTCACCGTGTTAGCCAGGGTAGTCTCGATCTCCTGACCTCGGGATCCGCC	2.1914739319776997e-27	3.4965245149428076e-158	7.82568415824124e-05	2.9533836840717e-28	1.9515814546066798e-159	1.77692204660732e-05
1.6768375747038	9:96464377:G:A:A:wL:Alt_9-96464475-R	4.3388275518874915	29	1.93929568109543	9	eBMD	968.303179596381	968.303179596381	968.303179596381	UKBB	3099.13850326513	19578.8413129023	3712.89259571485	0.0964212758864612	0.0748075428746374	0.141133867981237	GCTGGATGGGGCCTTTTGTGCTCATGTGGCACACAGCGGTCATTGATTCAGTCCCTCTGGCCAGGGGGCGGGGGAGGGAGCTGAGGAGAGCAGTTCCCACAACATCTGGACTCTATCTCTTCTTCCCACCCCCAGTCAGGACTGGGAGGGGGTGGGGAGAAGGAAAAGAGAAAATGCCCAGGCCAAATTCAAATGCTTTC	1.1216955435403093e-66	0.0	8.565957406606758e-42	9.696995260376159e-68	0.0	5.78137962438443e-43
1.25234457434384	9:96464377:G:A:R:wL:Alt_9-96464475-A	2.7249065111281903	29	1.11950676764039	9	eBMD	1336.8233866011099	1336.8233866011099	1336.8233866011099	UKBB	3187.34853198812	8835.301334285921	2904.1503884256	0.0827488378138549	0.074588082072196	0.102498876738482	GCTGGATGGGGCCTTTTGTGCTCATGTGGCACACAGCGGTCATTGATTCGGTCCCTCTGGCCAGGGGGCGGGGGAGGGAGCTGAGGAGAGCAGTTCCCACAACATCTGGACTCTATCTCTTCTTCCCACCCCCAGTCAGGACTGGGACGGGGTGGGGAGAAGGAAAAGAGAAAATGCCCAGGCCAAATTCAAATGCTTTC	9.595402607957577e-51	1.1195954527408987e-290	9.981121252880459e-27	9.621937928383579e-52	3.352805270598736e-292	9.03447731718684e-28
1.49371903848192	9:96464377:G:A:R:wL:Alt_9-96464475-R	3.89445423617975	29	1.62096064518551	9	eBMD	1295.21305402504	1295.21305402504	1295.21305402504	UKBB	3653.10564803613	19266.5713308407	3984.4806056000707	0.0895248671560169	0.072749049223254	0.12623741638521402	GCTGGATGGGGCCTTTTGTGCTCATGTGGCACACAGCGGTCATTGATTCGGTCCCTCTGGCCAGGGGGCGGGGGAGGGAGCTGAGGAGAGCAGTTCCCACAACATCTGGACTCTATCTCTTCTTCCCACCCCCAGTCAGGACTGGGAGGGGGTGGGGAGAAGGAAAAGAGAAAATGCCCAGGCCAAATTCAAATGCTTTC	1.8602309403836197e-61	0.0	1.31488324172556e-36	1.6861228589299694e-62	0.0	9.715386663320109e-38
0.136666124032125	18:45362796:T:C:A:wC	0.007812503493128491	28	-0.0254815369511774	18	Eosino	388.360927028944	388.360927028944	388.360927028944	UKBB	428.371874091281	390.802538736387	381.487914878513	0.31847997273047	0.17645434512511	1.47312513985132	GCTGGATGTATAATAATTTAGTAACGGGGTATATGGCAGAGCTTTCTTTGATGTTAACAAATTTTGGCTGTGATTCTTAGTTACCAAGTTGCCAAAAAACGGTATATTAAATGAACTGCCAAATGGCAGATTAAGAAAATTAATGTACTCCAATGGTCTGTCCATGAAAGGAAAATGTACACAGACAAATTAAGAACATT	0.793464575196346	0.975166116576406	0.995883787285054	0.667835902437535	0.9646852563245548	0.98619919616142
-0.176179664830303	18:45362796:T:C:R:wC	-0.127373730116708	28	0.23861777648682106	18	Eosino	309.673049433602	309.673049433602	309.673049433602	UKBB	274.522744287415	283.658729184604	365.445881573003	0.291688701195527	0.160715461324953	0.460480956600712	GCTGGATGTATAATAATTTAGTAACGGGGTATATGGCAGAGCTTTCTTTGATGTTAACAAATTTTGGCTGTGATTCTTAGTTACCAAGTTGCCAAAAAATGGTATATTAAATGAACTGCCAAATGGCAGATTAAGAAAATTAATGTACTCCAATGGTCTGTCCATGAAAGGAAAATGTACACAGACAAATTAAGAACATT	0.699653949950568	0.524375656861725	0.8344833739439559	0.5458443503318849	0.428044795858229	0.604323969518869
2.65835301280694	1:89180845:C:G:R:wC	3.05236438829096	29	2.0539623437324	1	eBMD	1089.1054488760801	1089.1054488760801	1089.1054488760801	UKBB	6876.63628609215	9036.952371174151	4523.3829185507	0.0624980341691247	0.101746122681192	0.116646640081345	GCTGGATTACATTTATTGATTTGCATATGTTGAACAAGCCTTGCATCCCAGGGATGAAGCCAAGTTGATCTTGGTGGATAAGCTTTTTGATGTGCTGCTCAGTTCGGTTTGCCAGTATTTTGTTGAGGATTTTTGCATTGATGTTCATCAGGGATATTGGTTTAAAATTATCTTTTTTTGTTGTATCTCTGCCAGGCTTT	0.0	2.166646441037988e-196	4.4895140778909194e-68	0.0	9.86947088782364e-198	2.1231052329871597e-69
2.69505645088874	1:89180845:C:G:A:wC	3.03036228039331	29	1.9153198713434696	1	eBMD	892.8558127755838	892.8558127755838	892.8558127755838	UKBB	5780.137064642099	7293.29533615354	3366.22578215612	0.0745409201953871	0.09888957584817698	0.10296562936584	GCTGGATTACATTTATTGATTTGCATATGTTGAACAAGCCTTGCATCCCAGGGATGAAGCCAAGTTGATCTTGGTGGATAAGCTTTTTGATGTGCTGCTGAGTTCGGTTTGCCAGTATTTTGTTGAGGATTTTTGCATTGATGTTCATCAGGGATATTGGTTTAAAATTATCTTTTTTTGTTGTATCTCTGCCAGGCTTT	1.057512565868149e-284	7.311918513736444e-205	7.222034300675206e-76	3.0606995542483362e-286	3.186541949901827e-206	3.121749096729759e-77
-0.18502078698096	11:20131201:C:A:A:wC	-0.321828058422878	30	-0.529139680095177	11	DBP	735.435231076444	735.435231076444	735.435231076444	UKBB	648.6762168412099	588.435730229402	509.685637585485	0.118654994646414	0.136343653072163	0.099071841096614	GCTGGATTCTTGCAGTCTGTCTCATTTCAGAAGCTTCTCTCCTCTGTTCTCATTGATGGCTTCCAGGGAGTGTGATATGCCCAGCACCTCTGGGAAACCAAAGCTGCTTAAGAAAAGTAAAGAGAATTGCAGGCAGATGAGGTGGACTGTTTGCCCCTGATTCCACCTCACCTTCTCCCATTTGCTTCATCTTTGCTCTA	0.180090768979141	0.0379778062111622	2.73018608709046e-07	0.118921296900548	0.0182543370412407	9.245081930117061e-08
-0.185295415523749	11:20131201:C:A:R:wC	-0.31401329795659805	30	-0.368691826138792	11	DBP	696.2020648460622	696.2020648460622	696.2020648460622	UKBB	612.237707646522	559.527824956602	539.6513913413501	0.125672877132656	0.152714248034188	0.091395823622841	GCTGGATTCTTGCAGTCTGTCTCATTTCAGAAGCTTCTCTCCTCTGTTCTCATTGATGGCTTCCAGGGAGTGTGATATGCCCAGCACCTCTGGGAAACCCAAGCTGCTTAAGAAAAGTAAAGAGAATTGCAGGCAGATGAGGTGGACTGTTTGCCCCTGATTCCACCTCACCTTCTCCCATTTGCTTCATCTTTGCTCTA	0.20745240514568306	0.0758387664212481	0.000123806348005001	0.140366804173616	0.0397618157197131	5.48325748859593e-05
0.43685726791832	4:74955050:T:C:A:wC	0.0626705585159603	28	-0.19222766565200305	4	Neutro	882.47182049021	882.47182049021	882.47182049021	UKBB	1195.27203782945	921.821710192002	771.984393653553	0.15210801078127698	0.111110010422685	0.254563314702845	GCTGGATTTAAATGATGAGCCTCTAGATAATCCTGAAGTAGAATGTTTTATAGATAGAAGTAGCTTTGTGCGCCAGGGACACAGAAAAGCTGGGTATGCCGTTGTCAGTCAACACAAGGTAATTAAGTCTCAGGCCTCACCAACTTCTACCTCAGCTCAAAAGGCAGAATGAATAGCTCTTGCTAATAGCCCTGCAATTA	0.0130871419783595	0.6600964035414929	0.72958695541709	0.00407856994433109	0.5727264921012171	0.450172705236891
0.23492887268044	4:74955050:T:C:R:wC	0.132345279242825	28	-0.0839720724927608	4	Neutro	1157.01891400428	1157.01891400428	1157.01891400428	UKBB	1360.6820593280302	1267.86249045578	1092.04675354829	0.155744725846479	0.108056553043549	0.238393945338447	GCTGGATTTAAATGATGAGCCTCTAGATAATCCTGAAGTAGAATGTTTTATAGATAGAAGTAGCTTTGTGCGCCAGGGACACAGAAAAGCTGGGTATGCTGTTGTCAGTCAACACAAGGTAATTAAGTCTCAGGCCTCACCAACTTCTACCTCAGCTCAAAAGGCAGAATGAATAGCTCTTGCTAATAGCCCTGCAATTA	0.25092320812810504	0.30506881708444106	0.897518437742819	0.131446388667693	0.220658909964514	0.724657686004791
0.0952532248763107	3:131734789:T:C:A:wC	0.34881298761546004	29	-0.3998387109902121	3	BFP	216.587428301939	216.587428301939	216.587428301939	UKBB	231.07131056034402	276.263440942281	163.953630289774	0.2882901882775711	0.17003416108599895	0.4198683146760779	GCTGGATTTTATGCAAGTCATTTCCATAAAAGATTCAGACATAAACCAAGAATTGGGGCTTCTCAGACACCTGAAAATATCCCCCATGGATTGGGGATACTGAAACTATATGATTTGAATTGGTTTCAGCTTATAACCATACATTTGCTATGAAAACATCCAAAAACACAGGTGAAATAAATGTACATATCAATGAGTAA	0.823767410579383	0.0708685347260833	0.50472463799795	0.741092115915865	0.0402251995839028	0.34094713413941896
0.571748970351537	3:131734789:T:C:R:wC	1.0242480109344	29	0.0284633603948464	3	BFP	297.43424263948896	297.43424263948896	297.43424263948896	UKBB	443.822037395926	605.294425281037	303.66810696073	0.18254206575587	0.114922710238483	0.297076099307536	GCTGGATTTTATGCAAGTCATTTCCATAAAAGATTCAGACATAAACCAAGAATTGGGGCTTCTCAGACACCTGAAAATATCCCCCATGGATTGGGGATATTGAAACTATATGATTTGAATTGGTTTCAGCTTATAACCATACATTTGCTATGAAAACATCCAAAAACACAGGTGAAATAAATGTACATATCAATGAGTAA	0.00490810475218261	2.4965548055125294e-18	0.957526580820236	0.00173531713390692	4.989708005717289e-19	0.923670140119813
-0.0446900754681812	7:139758615:G:C:A:wC	1.69601299791944	28	-0.308378070322959	7	Eosino	1094.66594113544	1094.66594113544	1094.66594113544	UKBB	1060.75466208013	3546.81853837576	883.7330005669279	0.159415251641786	0.0872003142112722	0.830433097867001	GCTGGCAAACTGAAAGCTGATAAAATCAGTCTTCATGACAATTTTTCAGAAACACTTCCTGACAGTATTTACAAGCACCAGAGAAAAACCAGCATGTAGCCTGGGTATGGTGGCTCACGCCTATAATCCCAGGACTCTAGGAGGCCAGGGTGGATGGATCACTTGAGGTCGGGAGTTCGAGACTAGCCTGGCCAACATGA	0.8705359450969771	3.377979600071418e-83	0.8908923327321949	0.779218571518492	2.9359719277398886e-84	0.7103797854667041
-0.167700734396725	7:139758615:G:C:R:wC	1.40396953359485	28	-0.37127225891933896	7	Eosino	1242.35514330126	1242.35514330126	1242.35514330126	UKBB	1108.284819029	3287.34969089245	960.221401714804	0.191380749448255	0.0901319695327871	0.31256287362213203	GCTGGCAAACTGAAAGCTGATAAAATCAGTCTTCATGACAATTTTTCAGAAACACTTCCTGACAGTATTTACAAGCACCAGAGAAAAACCAGCATGTAGGCTGGGTATGGTGGCTCACGCCTATAATCCCAGGACTCTAGGAGGCCAGGGTGGATGGATCACTTGAGGTCGGGAGTTCGAGACTAGCCTGGCCAACATGA	0.549099832517345	9.185036289625679e-54	0.505071188392431	0.380884618741278	1.0463077725771294e-54	0.234899509063228
3.20424655051423	7:27449189:C:T:R:wC	3.3071094583065	27,30,32,33	3.698458130466488	7	DBP,Insomnia,Plt,UA,Age_at_Menopause	462.740015295129	462.740015295129	462.740015295129	UKBB	4844.837953449821	4817.38905405438	4508.2377994291	0.118153259997505	0.113796597923173	0.195136878950263	GCTGGCAATACAGGAGGCTTCCAAGACTTTAGAGTTTAATTGCAGGTCTGGAAAGATGGGAAGCCCAAAGGTAGGACCTCTAGGCCTTCCTGGAGGGTGCGGCAGGCTTCAAGTGCTCTGACCCAGTAGCTCCATTTGTGCACATGATTGGAAAAGAGCATTATGGGAAAGTCCTTCAGTGAATAAATACAAGATGGTGG	9.10065532647133e-158	7.922144433732492e-171	1.2235655307003424e-103	1.7752548494994316e-159	4.5041707490558996e-172	1.4019668743485645e-105
3.666416054431672	7:27449189:C:T:A:wC	4.182330020714828	27,30,32,33	4.251472950229217	7	Age_at_Menopause,UA,DBP,Insomnia,Plt	507.493702067239	507.493702067239	507.493702067239	UKBB	6858.091193093101	9533.9996643562	7311.106799963291	0.12401563309799198	0.101393982816797	0.224377358023177	GCTGGCAATACAGGAGGCTTCCAAGACTTTAGAGTTTAATTGCAGGTCTGGAAAGATGGGAAGCCCAAAGGTAGGACCTCTAGGCCTTCCTGGAGGGTGTGGCAGGCTTCAAGTGCTCTGACCCAGTAGCTCCATTTGTGCACATGATTGGAAAAGAGCATTATGGGAAAGTCCTTCAGTGAATAAATACAAGATGGTGG	3.2936520115089726e-185	0.0	1.0541613414103795e-106	4.404520115304022e-187	0.0	1.1038625234583196e-108
1.2349724506287	9:96464377:G:A:A:wL:Alt_9-96464475-A	3.07104026549111	29	1.19410392741172	9	eBMD	1103.12441142865	1103.12441142865	1103.12441142865	UKBB	2599.03390161825	9266.97368176637	2524.0101283142003	0.101293446935933	0.07264535787889	0.134720294934771	GCTGGATGGGGCCTTTTGTGCTCATGTGGCACACAGCGGTCATTGATTCAGTCCCTCTGGCCAGGGGGCGGGGGAGGGAGCTGAGGAGAGCAGTTCCCACAACATCTGGACTCTATCTCTTCTTCCCACCCCCAGTCAGGACTGGGACGGGGTGGGGAGAAGGAAAAGAGAAAATGCCCAGGCCAAATTCAAATGCTTTC	2.7849176828842198e-33	0.0	6.77861748717379e-18	3.42787064627498e-34	0.0	7.74862027339054e-19
-0.350794068265457	2:45884213:G:A:R:wC	-0.13311108070629302	30	0.0106101276885579	2	SBP,DBP	2259.64706944089	2259.64706944089	2259.64706944089	UKBB	1774.33532925782	2060.59217876423	2276.3927788887304	0.0983758795567894	0.089540741101446	0.060263694493927	GCTGGATGGATTGGCATTGCATTTAGCACAGGGGTGGGAGGCAGGCGGAGCAAGGATTAGGGCTTGAAGGGCTGCATGCAGGTGACAGCTAGCTGGCTCGTTCACATTTTGGATTTTTCTCTATCATTGCTTCAGTAGTCTACACACTGAGCTCAGTTTCCTCTTTGTTCTACTGCCCTGCCTCTGAAGACATCTTTGGC	0.000912718348959464	0.22091097711759305	0.888093962333152	0.000362672617927927	0.137121033876094	0.860245480414149
-0.21368979902468305	2:45884213:G:A:A:wC	-0.115272549661375	30	-0.0503333847829998	2	SBP,DBP	2365.05095598142	2365.05095598142	2365.05095598142	UKBB	2040.84583563745	2184.2220631324108	2283.95309507769	0.0835361188683007	0.0940801213960652	0.0636985278368463	GCTGGATGGATTGGCATTGCATTTAGCACAGGGGTGGGAGGCAGGCGGAGCAAGGATTAGGGCTTGAAGGGCTGCATGCAGGTGACAGCTAGCTGGCTCATTCACATTTTGGATTTTTCTCTATCATTGCTTCAGTAGTCTACACACTGAGCTCAGTTTCCTCTTTGTTCTACTGCCCTGCCTCTGAAGACATCTTTGGC	0.0208578254368581	0.325870190132729	0.496390780025665	0.0105260122364892	0.22047751402401294	0.42942190222580895
-1.79492485128098	8:81451995:G:A:A:wC	-1.23158964439003	29	-2.57614033830603	8	eBMD,SHBG	14.585813505685199	14.585813505685199	14.585813505685199	UKBB	4.35909759513019	6.18662814677238	2.4478585309223	2.23953740564934	0.84807222386165	2.9138201710410296	GCTGGAGTTTGCTGACCCCTCTAGCAGAATGCCTTCCTTCAAAGCTTTCATCTCCTGCTATGAAGTCTCTCAGTGTCACACCTAAGTTTCCTTCAGTTAAATGCTAACCTTCTTGGAATATATTCTTTTGATGGTACAGAGATGCCCTGGGTTGTAAAGCAAAAAATCACACCTCTGACTTAGCTTGTGTTTTTGTCACA		0.21848503193973295		0.422858879630778	0.14643972244741402	0.376636319258952
1.1609689689382	17:2171186:C:T:A:wC	2.07408649804938	29	0.329627488282823	17	eBMD	823.1447146706122	823.1447146706122	823.1447146706122	UKBB	1843.6835389348998	3466.44606122998	1034.1761193195	0.111189958536021	0.0931740015088154	0.146424422422984	GCTGGAGTGCCGTGGCGCGATCTCGGCTCACTGTAAGCTCCACCTCACAGGTTCAAACCATTCTCCTGCCTCAACCTCCCGAGTAGATGGGACTACAGGTGCCTGCCACCACACCCGGCTAATTTTTTGTATTTTTAGTAGAGACGGGGTTTCACCGTGTTAGCCAGGGTAGTCTCGATCTCCTGACCTCGGGATCCGCC	1.13841179897947e-24	1.1709863795752099e-108	0.0610940376380462	1.6057709155463696e-25	8.953243573590277e-110	0.0243742441613077
0.8379041512523722	10:101905203:T:C:A:wC	1.7895891134416202	30	-0.149319605862853	10	ALP	759.74898579901	759.74898579901	759.74898579901	UKBB	1356.6346705786	2627.09509827472	685.624120192434	0.102602142666073	0.10068232273040598	0.0816250624670072	GCTGGAGTGCGGTGGCGCGATCTCGGCTCACTGCAAGCTCCGCCTCCTGGGTTCACGCCATTCTCCTGCCTCAGCCTCCCAAGTAGCTGGGACTACAGGCGCCCGCCACCACGCCGGGCTAATTTTTTGTATTTTTAGTAGAGACGGGGTTTCACCGTGTTAGCCAGGATGGCCTCGATCTTCTGACCTCGTGATCCGCC	1.5960490164442e-15	1.0957738120158999e-69	0.0954124558668351	3.1736919728327503e-16	1.1116626716660899e-70	0.067349397745941
0.538901787313826	10:101905203:T:C:R:wC	1.26808870398848	30	-0.273607987043232	10	ALP	681.472370256868	681.472370256868	681.472370256868	UKBB	990.736827961762	1641.43354377799	564.620892308379	0.101731477628968	0.105885129871335	0.108198630219165	GCTGGAGTGCGGTGGCGCGATCTCGGCTCACTGCAAGCTCCGCCTCCTGGGTTCACGCCATTCTCCTGCCTCAGCCTCCCAAGTAGCTGGGACTACAGGTGCCCGCCACCACGCCGGGCTAATTTTTTGTATTTTTAGTAGAGACGGGGTTTCACCGTGTTAGCCAGGATGGCCTCGATCTTCTGACCTCGTGATCCGCC	4.09946632520021e-07	3.1946465348273597e-32	0.0187150182624008	1.17529853688645e-07	4.74226085293715e-33	0.0114467418576017
-0.15003697728441734	13:28679405:C:T:R:wC	-0.17862694531825776	28,29,31	-0.31637005459343226	13	ApoA,BMI,Mono	434.698317927051	434.698317927051	434.698317927051	UKBB	383.3452179216	365.917191458732	338.61024969493303	0.409337884986044	0.22400285358178695	1.47662602746191	GCTGGAGTGTAATGGCTATTCACAGGCACGACCATAGCTCACTGCAGCCTTGAACTCCTGGGCTCAAGCCTCTGGGTAGCTGGGACTACAGGTGTGGACCACCATGTCCAACCACACCCTATTTTTTTTTAACCTCTGTGGTGGGTGCTGGATGTTCATTTTATTGTTATTCTTTAAACTATGTAATTATTTTTACACAC	0.7223336793651672	0.4527413716324697	0.7679487370136169	0.5588831914568343	0.3477119069979128	0.6221180618363187
-0.23017826802166866	13:28679405:C:T:A:wC	-0.028834612066888032	28,29,31	-0.4561654125609596	13	ApoA,BMI,Mono	442.839457047213	442.839457047213	442.839457047213	UKBB	397.378800947287	422.592055824093	290.66930533834596	0.4341483586329821	0.19770682827655495	0.3730510242407029	GCTGGAGTGTAATGGCTATTCACAGGCACGACCATAGCTCACTGCAGCCTTGAACTCCTGGGCTCAAGCCTCTGGGTAGCTGGGACTACAGGTGTGGACTACCATGTCCAACCACACCCTATTTTTTTTTAACCTCTGTGGTGGGTGCTGGATGTTCATTTTATTGTTATTCTTTAAACTATGTAATTATTTTTACACAC	0.4889078000737797	0.7841412647350067	0.27126557138872304	0.35337477590132976	0.6937883544436326	0.11854039401129313
-0.38064112417613	5:175945611:C:T:R:wC	0.156078970083004	32	0.384448285655866	5	Age_at_Menopause	330.60165299467496	330.60165299467496	330.60165299467496	UKBB	253.54897277182	368.272703719507	431.560834025505	0.33937473871018703	0.35572905220577394	0.27894710168124703	GCTGGAGTGTAGTGGTGTGATCTCCACTCACTGCAACCTCTGCCTCCCAGGTTCAAGTCATTCTCCTGCCTCAGCCTCCCGAGTAGCTGGGACTACAGGCGCCTGCCACCATACCCAGCTAATTTTTGTATTTTTAGTAGAGACAGAGTTTCACCATGTTGGCCAGGCTGGTCTTGAACTCCTGACCTCAAGTAATCCGC	0.446947370325148	0.7946138594852701	0.294459396435096	0.262034535503137	0.660836890686701	0.168137796047902
-0.27620062327589395	5:175945611:C:T:A:wC	-0.0859080310533095	32	-1.03877835668739	5	Age_at_Menopause	525.665228323669	525.665228323669	525.665228323669	UKBB	433.483035680787	494.923073854077	255.28126785810105	0.21688424093831	0.195442598667934	0.429395927683139	GCTGGAGTGTAGTGGTGTGATCTCCACTCACTGCAACCTCTGCCTCCCAGGTTCAAGTCATTCTCCTGCCTCAGCCTCCCGAGTAGCTGGGACTACAGGTGCCTGCCACCATACCCAGCTAATTTTTGTATTTTTAGTAGAGACAGAGTTTCACCATGTTGGCCAGGCTGGTCTTGAACTCCTGACCTCAAGTAATCCGC	0.371102206203664	0.794188767404033	0.0415179753088964	0.20284305581587306	0.660258476714797	0.015556305896687
-0.970970238706072	8:81451995:G:A:R:wC	-0.812463587864561	29	-0.3668436192532361	8	SHBG,eBMD	18.020391772231	18.020391772231	18.020391772231	UKBB	9.428199639571108	10.223176399274198	13.9477842535993	1.43965478200916	0.7477661898063649	2.30556171361765	GCTGGAGTTTGCTGACCCCTCTAGCAGAATGCCTTCCTTCAAAGCTTTCATCTCCTGCTATGAAGTCTCTCAGTGTCACACCTAAGTTTCCTTCAGTTAGATGCTAACCTTCTTGGAATATATTCTTTTGATGGTACAGAGATGCCCTGGGTTGTAAAGCAAAAAATCACACCTCTGACTTAGCTTGTGTTTTTGTCACA	0.6266785248333531	0.37279134484144		0.5000274397376071	0.27724860276037	0.873580263652626
0.0537618939977047	3:69141767:C:T:A:wC	-0.0628853918343002	32	0.46569856444894	3	UA	867.2482514146851	867.2482514146851	867.2482514146851	UKBB	900.465085265609	829.862589657128	1199.05680227056	0.15510217928832598	0.21005987340868104	0.203690099418704	GCTGGATGCCATGGCAGGATCTTGGCTCACTACAACCTCTGCCTCCCAGGTTCAAGCGATTCTCCTGCCTTAGCCTCCAAGTAGCTGGGATTACAGGCATGCACAACTATGCCTGGCTAATTTTTGTATTTTTAAGTGATTACAGGCACACACAATTATGCCTGGCTAATTTTTGTATTTTTAAGTAGAGACGGGGTTTC	0.8554201925488959	0.864575170818808	0.0564115675069727	0.7288749941326541	0.76465859395691	0.0222361713930316
0.000628164265672242	7:92277030:T:C:A:wC	0.167603642826859	30	-0.0359538753754079	7	SBP	594.6351751601641	594.6351751601641	594.6351751601641	UKBB	593.747414085999	668.06464210464	580.0571562362239	0.1105709965385	0.127142580132864	0.091141465964078	GCTGGATATAGTTCTCTGCCTCTGGGATATCCAAGTAAACAAAGCAAAGATCCTTGCCCTGTGGAGTTTAAGTTCTATAGTAAGAAATAAATGCACCAACATATTTTCATCTAAATATTGCAGGTTTGGCTACAGACCTTGATGTGTGTATAATGAAACTTGAAAGGTCTCAGAGGAAGGAACAGTGGTGTAGTGGACGC	0.9969211687724922	0.285731913129576	0.7444981349506808	0.995467166898254	0.187425403816259	0.69322353262668
-0.11110503940708198	7:92277030:T:C:R:wC	-0.0740326126897227	30	-0.0609056352049786	7	SBP	562.0439684215149	562.0439684215149	562.0439684215149	UKBB	520.9972674934401	533.587917486901	538.029994153189	0.126573026613917	0.13199752923857902	0.0918053826529091	GCTGGATATAGTTCTCTGCCTCTGGGATATCCAAGTAAACAAAGCAAAGATCCTTGCCCTGTGGAGTTTAAGTTCTATAGTAAGAAATAAATGCACCAATATATTTTCATCTAAATATTGCAGGTTTGGCTACAGACCTTGATGTGTGTATAATGAAACTTGAAAGGTCTCAGAGGAAGGAACAGTGGTGTAGTGGACGC	0.477997883976457	0.682319676334829	0.572193802191373	0.380055537937221	0.574890509114776	0.507060845347338
1.28898868239557	2:232335035:T:C:A:wC	3.0031549285339505	32	0.684169198805054	2	CRP	948.79489047939	948.79489047939	948.79489047939	UKBB	2319.24695382513	7603.360199250029	1523.5103857773404	0.16147389917814406	0.0915673841852566	0.125487577468526	GCTGGATATCCAAGATCAGAGCACTGGCAGATTTGGTGTCTGTGAAGACCTCTCTCCTAGACGGTGCCCTTTTTGCTGCTTCTTCAGAGGCAGAAGGAGCCCACAGGCTCCTGTGAGCCCCTTTTAAAAGGACATTAATCCCATTCTCAAGGGTGGAGCCTCCGGAGCTAATCACCTCCTACAGGCACCACCTCTTCATA	1.18130225953532e-14	3.030322177329716e-234	3.2248108586654703e-07	1.43231343197236e-15	6.452424443792494e-236	4.97820687628728e-08
1.44842637044442	2:232335035:T:C:R:wC	3.17694962248881	32	0.8394510302778541	2	CRP	1030.22044800683	1030.22044800683	1030.22044800683	UKBB	2811.66460784221	9316.03670531195	1843.06396927163	0.100992418588623	0.09410267217682304	0.0986550038769746	GCTGGATATCCAAGATCAGAGCACTGGCAGATTTGGTGTCTGTGAAGACCTCTCTCCTAGACGGTGCCCTTTTTGCTGCTTCTTCAGAGGCAGAAGGAGTCCACAGGCTCCTGTGAGCCCCTTTTAAAAGGACATTAATCCCATTCTCAAGGGTGGAGCCTCCGGAGCTAATCACCTCCTACAGGCACCACCTCTTCATA	1.91113466536198e-45	3.7761023570161254e-248	1.9518978306202702e-16	1.19677314377509e-46	7.507799608654573e-250	1.7550729074481193e-17
-0.161413904843265	7:29790258:T:C:A:wC	-0.14273318868783702	27	-0.37318629244175705	7	Plt	71.3260152055392	71.3260152055392	71.3260152055392	UKBB	63.7364476128449	64.672197917383	55.5902997109458	0.24133366548696	0.24794162210277695	0.348135632327058	GCTGGATCACTACAGCTCCCCCTGACTAGCTCCCTGGCCTGCAAGACTCAGCCCAGACATCAGTGCCCCTAGAAAGCCTAGGCTAACTTCTCTGCACCACACACACCTAGGATGGGTCAGATGTGCCTGCTGCAGGCTCCCGCCCACCTGTCACACCTCTCTCACACCACACACTTTGCAAGTATTTGTTTACCTCTCTC	0.602920766990514	0.6638414013661801	0.360157763899664	0.503596765087861	0.5648365249870029	0.283739521256122
-0.957149472626438	7:29790258:T:C:R:wC	-0.22656770699699105	27	-1.4830678191208602	7	Plt	53.49598906580921	53.49598906580921	53.49598906580921	UKBB	27.5104699508552	45.7631534313492	19.3053404417035	0.381254556715064	0.313480211078522	0.480699407703645	GCTGGATCACTACAGCTCCCCCTGACTAGCTCCCTGGCCTGCAAGACTCAGCCCAGACATCAGTGCCCCTAGAAAGCCTAGGCTAACTTCTCTGCACCATACACACCTAGGATGGGTCAGATGTGCCTGCTGCAGGCTCCCGCCCACCTGTCACACCTCTCTCACACCACACACTTTGCAAGTATTTGTTTACCTCTCTC	0.0243319259903839	0.577356582739246	0.00406355776147168	0.0120551448488412	0.469833717421373	0.00203395390018303
-0.2760603623066989	3:69141767:C:T:R:wC	-0.0694296832418975	32	0.16252758933184802	3	UA	955.002790959789	955.002790959789	955.002790959789	UKBB	788.3380693907201	909.44040909905	1069.48370996513	0.140594018461416	0.22976065000718304	0.18540412744091894	GCTGGATGCCATGGCAGGATCTTGGCTCACTACAACCTCTGCCTCCCAGGTTCAAGCGATTCTCCTGCCTTAGCCTCCAAGTAGCTGGGATTACAGGCACGCACAACTATGCCTGGCTAATTTTTGTATTTTTAAGTGATTACAGGCACACACAATTATGCCTGGCTAATTTTTGTATTTTTAAGTAGAGACGGGGTTTC	0.122992198319157	0.863282408542073	0.5382921630303129	0.049584796127582	0.762512825829986	0.380697107338369
2.0174792103222	19:19358207:C:T:R:wC	1.98396504128238	30	1.36929055993432	19	ALP	600.852522893372	600.852522893372	600.852522893372	UKBB	2430.50872193694	2376.32317046041	1550.53852188607	0.0914599028314126	0.10712498915151	0.0719519691217683	GCTGGAGTGCAGTGGCGCAATCTCGGCTCACTACAAGCTCCGCCTCCCGGGTTCACGCCATTCTCCTGCCTTGGCCTCCTCAGCAGCTGGGACTACAGGCGCACGCTGCCACACCCAGCTAATTTTTTGTATTTTTAGTAGAGACGATGTTTCACCGTGTTAGCCAGGATGGTCTCGATCTCCTGACCTTGTGATCCGCC	1.4078059402082595e-106	1.471633939751849e-75	1.42500546952243e-79	7.895555404508947e-108	1.4218432213628895e-76	9.512119949190645e-81
0.144588398107035	13:24787549:T:C:R:wC	-0.125037484731115	32	-0.0169662147883565	13	AID_Combined	523.700564851511	523.700564851511	523.700564851511	UKBB	579.167294942185	480.333767363434	516.993479764158	0.200756797384438	0.22210292966956	0.195004247281888	GCTGGAGTGCAGTGGCATAATCTTGGCTCACTGTAACCTCCACCTCCTGGGTTCAAGCAATTCTTTTGCCTCAGCCTCACGAGTAGCTGGGACTACAGGTGTGGGCCACCATGCCCGGCTAATTTTTATATTTTTAGTAGAGACAGGGTTTCGCCATATTGGCCAGGCTGCTCTCAAACTCCCGACCTCATGATCCATCT	0.662562617532367	0.728851283812912	0.95836696776136	0.471391583255066	0.573454704090595	0.930668066624394
0.513376348910364	13:24787549:T:C:A:wC	0.4459514585483401	32	0.408897251689582	13	AID_Combined	426.818392524167	426.818392524167	426.818392524167	UKBB	608.820903233024	581.363837944279	566.941626406121	0.278370229910591	0.22913497050462905	0.18008285400946494	GCTGGAGTGCAGTGGCATAATCTTGGCTCACTGTAACCTCCACCTCCTGGGTTCAAGCAATTCTTTTGCCTCAGCCTCACGAGTAGCTGGGACTACAGGCGTGGGCCACCATGCCCGGCTAATTTTTATATTTTTAGTAGAGACAGGGTTTCGCCATATTGGCCAGGCTGCTCTCAAACTCCCGACCTCATGATCCATCT	0.153588186422362	0.12297540754207302	0.058395533881883	0.0651508736273494	0.0516260148169694	0.0231708255026684
-0.0874943430830084	1:15525773:C:T:A:wC	-0.756885696775582	28	-0.33012663729788205	1	eGFR	834.903964374814	834.903964374814	834.903964374814	UKBB	784.7968575799921	494.24350873391404	664.23064446159	0.18791703497318696	0.134677853896797	0.267188944519303	GCTGGAGTGCAACGGCGCAATCTCAGCTCACTGCAACCTCCGCCTCCTGGGTTCAAGCAATTCTCCTGCCTCAGCCTCCCGAGTAGCTGGGATTACAGGTGCACGCCACCATGCCTGGCTGATTTTTTATATTTTAAGTAGAGATGGGGTCCCACCATGTTGGCCAGGCTGGTCTCAAACTCCTGACTTTTAGCTGATCC	0.773692694195106	7.09993703441005e-08	0.4794963261822461	0.641501189218248	1.9098899337038002e-08	0.21662401910528895
-0.5601838633752	19:16217484:T:C:R:wC,19:16217484:T:C:R:wC:Alt_19-16217453-R	-0.390527552972854	27	-0.0554948796754872	19	Plt	195.358686630649	195.358686630649	195.358686630649	UKBB	132.538086153584	148.960593219142	188.654769361726	0.192148474120598	0.165242294323298	0.17391393035281402	GCTGGAGGGCAGTGGCGTGATCATGGCTCACAGCAGCCTCGACCTCCTGGGCTCAAGCAATCCTCCCATCTCCACCTCCCGAGTAGCTGGGACGACAGATGTGTACCCAGCTAATTTTTGTATTTTTAATAGAGACAGGGTTTCGCCATGTTGCCCAGGCTGGTCTGAAATGCCAGACCTCAAGTAACCTGGTTGCCTCA	0.00795398108209101	0.0354140712113867	0.802874671897372	0.0035526727961095704	0.0181099127135763	0.7496552857344921
-0.287976043791939	5:88041932:C:G:R:wC	0.112225885049923	27	0.15363148209462302	5	Plt	879.452707427234	879.452707427234	879.452707427234	UKBB	718.216607698662	950.2234698610339	976.494333142914	0.127812718694757	0.0856533656612113	0.0906371628598624	GCTGGAGGGCCGGGTTCTTGATAGCAGTGGCAGAAGGGAAGAAGGTTAAGGCTGGAGAGTAGGAATGGGCCTAGGGATAAGATATTCACTGTTAATTTTCAAAGAGAAGCCATGGCTGGATTTTTGGCATGTGAATGATGACCTACAGTTAGCTTAAGGTTTTAAGAAAGAACAAGCAGTCCTGGGGAGACTGAAGCAGG	0.045604023014444994	0.278877684032702	0.131583080221647	0.0242522490405105	0.190116951001546	0.0900723000992393
-0.313890555660752	5:88041932:C:G:A:wC	0.0771648311526569	27	0.0869022450646334	5	Plt	625.506262909637	625.506262909637	625.506262909637	UKBB	503.00606219209016	659.9151661675689	663.378913451042	0.110247458726583	0.100780084721079	0.109014802052367	GCTGGAGGGCCGGGTTCTTGATAGCAGTGGCAGAAGGGAAGAAGGTTAAGGCTGGAGAGTAGGAATGGGCCTAGGGATAAGATATTCACTGTTAATTTTGAAAGAGAAGCCATGGCTGGATTTTTGGCATGTGAATGATGACCTACAGTTAGCTTAAGGTTTTAAGAAAGAACAAGCAGTCCTGGGGAGACTGAAGCAGG	0.00970361693059692	0.5526277738220711	0.5074342948311371	0.00441131955890622	0.443869471050543	0.42535808452888896
0.181436926264142	17:35133475:G:A:A:wC	-0.1676733246166253	32,33	-0.15515101625397448	17	AID_Combined,LOY,Asthma,Hypothyroidism	454.978491406897	454.978491406897	454.978491406897	UKBB	537.449362103854	446.294163054672	415.616712176081	0.252668138535308	0.209153097937379	0.205033762447535	GCTGGAGGGTGGAGGTTGGGAAGAGGGAGAGGACTGAAAAACCCTCCATCAGGTACTATGTTTATTACCTGGGGATGAAATAATCTGTACACCACACTCACGTGACATGCAATTTACCTGGATAACAAACCTGCACATGTACTCCTGAACCTAAAAGTCAAAATTACATAAATAAATAAATGTTCCGGCCCCTTTATGGC	0.493937276844233	0.573190080231193	0.3929476458532645	0.3655561894307745	0.480517473661545	0.2858244425415195
0.05122534744743645	17:35133475:G:A:R:wC	-0.07054559889718755	32,33	-0.2322021459192129	17	AID_Combined,LOY,Asthma,Hypothyroidism	594.0851856061752	594.0851856061752	594.0851856061752	UKBB	576.305924675974	514.684134076618	457.161151313272	0.187087562847085	0.191834023314052	0.18019816173058606	GCTGGAGGGTGGAGGTTGGGAAGAGGGAGAGGACTGAAAAACCCTCCATCAGGTACTATGTTTATTACCTGGGGATGAAATAATCTGTACACCACACTCGCGTGACATGCAATTTACCTGGATAACAAACCTGCACATGTACTCCTGAACCTAAAAGTCAAAATTACATAAATAAATAAATGTTCCGGCCCCTTTATGGC	0.6930655729418025	0.5188845509232725	0.37646726784983736	0.5673699046845586	0.43072133819710656	0.31301915132863123
1.0504072567696898	19:44331810:G:A:A:wC	1.87103952650404	29	0.367424753965045	19	eBMD	1555.2019103434698	1555.2019103434698	1555.2019103434698	UKBB	3221.60805382399	5687.47669268791	2005.65615655758	0.0737625818849988	0.0676783980873199	0.117620285924869	GCTGGAGGTGGGGAGGGCTGGGTCACGGACAGAGCGTGTCGTGTCCGGATCCTCAAGCCTGTGTGCACGCGAGCAGCCGAGGGACAGTGTGTCTCAGACAGCGTGGCAGGGACGGGGCGTGTCCCCACGGAGGTGGGTGCAGTTGTGAATGTGTGACGGGCTGACAGGGTGCGTGGCCGTATTTGTAAATGTGATTTGCT	4.8246309286651505e-45	5.8630475792006075e-167	0.00593188515317067	5.1445934841122795e-46	3.114364240995008e-168	0.0017851884321984
0.9744756667533472	19:44331810:G:A:R:wC	1.7714152241966	29	0.32776136386683696	19	eBMD	2099.86210969605	2099.86210969605	2099.86210969605	UKBB	4126.1735692845	7167.15150250378	2635.20174338038	0.0788960889752915	0.0788249981460641	0.119039400159771	GCTGGAGGTGGGGAGGGCTGGGTCACGGACAGAGCGTGTCGTGTCCGGATCCTCAAGCCTGTGTGCACGCGAGCAGCCGAGGGACAGTGTGTCTCAGACGGCGTGGCAGGGACGGGGCGTGTCCCCACGGAGGTGGGTGCAGTTGTGAATGTGTGACGGGCTGACAGGGTGCGTGGCCGTATTTGTAAATGTGATTTGCT	3.9307065754321e-34	1.0169614572658999e-110	0.0175309964028313	4.7882256708229997e-35	7.667614148886286e-112	0.0058982389733703705
-0.0563518425563814	1:171416687:C:T:R:wC	0.235549175212514	29	-0.283700556306116	1	BMI	358.729805605643	358.729805605643	358.729805605643	UKBB	344.40664004517305	422.268741406801	294.455502737742	0.19677408578636896	0.145275895769225	0.273306299876072	GCTGGAGTACAATGGCGTGATCTCGGCTTACTGCAACCTCTGCCTCCTTGATTCAAGACATTCTCCTGCCTCAGCCTCCAGAGTAGCTGGAGTTATAGGCTCATGCCACCACACCTGCCTAATTTTTGTATTTTAGTAGAGACGGAGTTTCACCATGTTGGCCAGGCTGGTCTCGAACTCCTAACCTCAAGTGATCCACT	0.8482864957309542	0.164024694813246	0.459778773968826	0.774588337133123	0.10493359535914998	0.299255376738913
-0.10740244779773102	1:171416687:C:T:A:wC	0.308627044778825	29	-0.17958360789887	1	BMI	350.631797633853	350.631797633853	350.631797633853	UKBB	325.026549552313	434.40227029142096	309.609781771288	0.240010416986974	0.121774788056488	0.239154996614571	GCTGGAGTACAATGGCGTGATCTCGGCTTACTGCAACCTCTGCCTCCTTGATTCAAGACATTCTCCTGCCTCAGCCTCCAGAGTAGCTGGAGTTATAGGTTCATGCCACCACACCTGCCTAATTTTTGTATTTTAGTAGAGACGGAGTTTCACCATGTTGGCCAGGCTGGTCTCGAACTCCTAACCTCAAGTGATCCACT	0.757113914618448	0.0224582141897751	0.6160850613341379	0.65452074619534	0.011263737381855	0.4527075027111079
0.3233170975361649	7:885890:C:T:R:wC	0.6045184504366321	29	-0.0186943632992792	7	BMI	1058.35267560679	1058.35267560679	1058.35267560679	UKBB	1327.60256500516	1609.3775864249499	1044.02024783733	0.132010432203456	0.0880912383850241	0.19721056084936	GCTGGAGTACAGTGATGTGATCTCAGCTCACTGCAACCTCCACCTCCCGGGCTCAAGCGATTCTCCTGCCTCAGCCTCCTGAGTAGCTGGGACTACAGGCGCCCACTACCATGCCCGGCTAATTTTTGTATTTTTCGTAGAGACGGGGTTCCACCATGTTGGCCAGGCTGGTCTTGAACTCCTGACCTTGTGATCCGCCC	0.0335544936206494	2.78366733659636e-11	0.957891597310394	0.0143182515161338	6.77070234906136e-12	0.924478511546788
0.116968885288828	7:885890:C:T:A:wC	0.553507993693544	29	-0.00628184984120342	7	BMI	928.380775826596	928.380775826596	928.380775826596	UKBB	1007.8162864050697	1362.8620454381598	924.991969038717	0.140222992888944	0.0889522285726153	0.167055906595653	GCTGGAGTACAGTGATGTGATCTCAGCTCACTGCAACCTCCACCTCCCGGGCTCAAGCGATTCTCCTGCCTCAGCCTCCTGAGTAGCTGGGACTACAGGTGCCCACTACCATGCCCGGCTAATTTTTGTATTTTTCGTAGAGACGGGGTTCCACCATGTTGGCCAGGCTGGTCTTGAACTCCTGACCTTGTGATCCGCCC	0.537567392746056	1.8741389204826897e-09	0.9840038024176008	0.404188925437844	4.89198296893382e-10	0.9700039936189908
-0.179653935931876	4:7916615:T:C:A:wC	0.0489368436955564	33	-0.7505088192552289	4	Glaucoma	815.592703794281	815.592703794281	815.592703794281	UKBB	720.938839640182	843.1819467061	485.353710583084	0.165840597425488	0.100704791527522	0.100775290910315	GCTGGAGTACAGTGGCGCGATCTCAGCTCGCTCACTGTAGCCTCCACCTCCCAGGTTCCAGAGGTTCTCATACCTCAGCCTCCCAAGTAGCTGGGATTACGGGCGCCCACCACCACACCCAGCAAATTTTTGTATTTTTTAGTAGAGATGCGGTTTTACCACGTTGGCCAGGCTGGTCTTGAACTCCTGACCTCAAATGA	0.41806801616151	0.715161475030598	4.3280417209202007e-13	0.278678451230599	0.627007191374609	9.52340409288917e-14
-0.2026101101814	4:7916615:T:C:R:wC	0.367061943474169	33	-0.666085727849036	4	Glaucoma	658.592561334542	658.592561334542	658.592561334542	UKBB	573.649994371568	849.112665579278	413.714792396347	0.163513526605043	0.0956449131688294	0.103863169411992	GCTGGAGTACAGTGGCGCGATCTCAGCTCGCTCACTGTAGCCTCCACCTCCCAGGTTCCAGAGGTTCTCATACCTCAGCCTCCCAAGTAGCTGGGATTATGGGCGCCCACCACCACACCCAGCAAATTTTTGTATTTTTTAGTAGAGATGCGGTTTTACCACGTTGGCCAGGCTGGTCTTGAACTCCTGACCTCAAATGA	0.3440124224044569	0.000342566963144997	5.42724223230949e-10	0.215307336186224	0.000124163214594104	1.4258238688236502e-10
-0.7384710589547572	11:109356443:G:A:A:wC	-0.762690310272111	29	-0.5822546345410761	11	BFP	762.861683395664	762.861683395664	762.861683395664	UKBB	458.059985445485	449.692039214701	509.1411420621389	0.166177421813704	0.122556390712723	0.222204085553326	GCTGGAGTAGAGTGGTGCAATCTCAGCTCACTGCAGCCTTTGCCTCCCAGGTTCAAGTGATTCTCCTGCCTCAGCCTCCAAGTAGCTGGGACTACAGGTACGCTCCACCACATCCAGCTAATTTTTTTAATTTTTAGTAGAGATGGGATTTCACTATGTTGTCCAGGCTGGTCTTTAATTCCAGACCTCAAGTCATCTGC	3.30012911424688e-05	1.8666561686436e-09	0.0250268311942666	8.83545105614423e-06	4.87182191876902e-10	0.00878370605456789
-0.918688072003298	11:109356443:G:A:R:wC	-0.7643279976195491	29	-0.7581072133864759	11	BFP	719.380681511254	719.380681511254	719.380681511254	UKBB	380.116732748503	423.413785631947	425.561104946472	0.22072395249151505	0.12810661778946195	0.211943543817939	GCTGGAGTAGAGTGGTGCAATCTCAGCTCACTGCAGCCTTTGCCTCCCAGGTTCAAGTGATTCTCCTGCCTCAGCCTCCAAGTAGCTGGGACTACAGGTGCGCTCCACCACATCCAGCTAATTTTTTTAATTTTTAGTAGAGATGGGATTTCACTATGTTGTCCAGGCTGGTCTTTAATTCCAGACCTCAAGTCATCTGC	0.000111654329894146	9.036237331701873e-09	0.0013067449145262198	3.15253418093744e-05	2.4263025903032696e-09	0.000347653264804129
2.20277208232556	16:71770633:C:T:R:wC	2.74474966047568	32	1.42617172975493	16	UA	691.612466485132	691.612466485132	691.612466485132	UKBB	3186.56645065575	4640.5247259917	1859.93105084394	0.105052998361655	0.095915871062332	0.130596350071518	GCTGGAGTCCAGTGGGGTGATCTCGGCTCACTGCAAGCTCCACCTCCCGGGCTCACGCCATTCTCCCGCCTCAGCCTCCCAAGTAGCTGACACTACAGGCGCCCGCCACCACGCCCGGCTAATTTTTTTTTTTTTTTTTTTTTTAGTAGAGACGGGGTTTCACCGTGTTAGCCAGGATGGTCTCAATCTCCTGACCTCGT	4.109957840447498e-96	1.4966794507083188e-178	1.44021085069565e-26	1.2802149205621892e-97	4.222016599557847e-180	9.20323051226868e-28
1.97412510016045	16:71770633:C:T:A:wC	2.13483708420285	32	0.945380950171348	16	UA	863.642033432751	863.642033432751	863.642033432751	UKBB	3392.14389810512	3792.82886913518	1663.31796303394	0.129013790262053	0.110598825290349	0.104860708862099	GCTGGAGTCCAGTGGGGTGATCTCGGCTCACTGCAAGCTCCACCTCCCGGGCTCACGCCATTCTCCCGCCTCAGCCTCCCAAGTAGCTGACACTACAGGTGCCCGCCACCACGCCCGGCTAATTTTTTTTTTTTTTTTTTTTTTAGTAGAGACGGGGTTTCACCGTGTTAGCCAGGATGGTCTCAATCTCCTGACCTCGT	1.3143200916142195e-51	9.350988608508554e-82	2.35110753248967e-18	7.4531593408500875e-53	5.1143337910842684e-83	1.9581711171317397e-19
-0.379734532213372	19:16217484:T:C:A:wC,19:16217484:T:C:A:wC:Alt_19-16217453-R	-0.492648727745215	27	0.120371613040991	19	Plt	171.007725929045	171.007725929045	171.007725929045	UKBB	130.440174509988	121.497875451936	186.27884139637797	0.19709425063372896	0.183893072444518	0.15468700177012806	GCTGGAGGGCAGTGGCGTGATCATGGCTCACAGCAGCCTCGACCTCCTGGGCTCAAGCAATCCTCCCATCTCCACCTCCCGAGTAGCTGGGACGACAGACGTGTACCCAGCTAATTTTTGTATTTTTAATAGAGACAGGGTTTCGCCATGTTGCCCAGGCTGGTCTGAAATGCCAGACCTCAAGTAACCTGGTTGCCTCA	0.0926641778643783	0.0156097561884199	0.518309247360764	0.0540214317233175	0.0073843369235121	0.436473262815451
-0.3426533074721589	19:16217484:T:C:R:wC:Alt_19-16217453-A	-0.37021082122871296	27	-0.228563485895324	19	Plt	297.41115554088503	297.41115554088503	297.41115554088503	UKBB	234.353149457606	230.42121210935002	252.84656086101398	0.163356841590395	0.146324472819853	0.150349319148504	GCTGGAGGGCAGTGGCGTGATCATGGCTCACAGCAGCCTCGACCTCCTGGGCTCAAGCAATCCTCCCACCTCCACCTCCCGAGTAGCTGGGACGACAGATGTGTACCCAGCTAATTTTTGTATTTTTAATAGAGACAGGGTTTCGCCATGTTGCCCAGGCTGGTCTGAAATGCCAGACCTCAAGTAACCTGGTTGCCTCA	0.0646671230493723	0.0232485755744184	0.180205493112887	0.0359426618909614	0.0114040522621928	0.128456621664521
-0.22292455585508894	19:16217484:T:C:A:wC:Alt_19-16217453-A	-0.146621418498103	27	0.152085399965162	19	Plt	320.193188166816	320.193188166816	320.193188166816	UKBB	274.23643908428	288.840970568077	356.1580500413221	0.14343509878049	0.132932456993856	0.122260017612045	GCTGGAGGGCAGTGGCGTGATCATGGCTCACAGCAGCCTCGACCTCCTGGGCTCAAGCAATCCTCCCACCTCCACCTCCCGAGTAGCTGGGACGACAGACGTGTACCCAGCTAATTTTTGTATTTTTAATAGAGACAGGGTTTCGCCATGTTGCCCAGGCTGGTCTGAAATGCCAGACCTCAAGTAACCTGGTTGCCTCA	0.185389598740014	0.371935524863183	0.281648251632868	0.12014049917158	0.270037232215452	0.213517811874062
0.556148514141901	6:22418894:A:T:R:wC	0.414657510537068	27	0.918915123031114	6	Plt	205.57917482224	205.57917482224	205.57917482224	UKBB	300.971198039361	273.794007803043	387.42845067560796	0.143686177202376	0.13905900434727306	0.13076628194866	GCTGGAGGACTTTCTGACAACTGATTATTTTCCCTTTTAAAGTGCCTTGGTTTCTCTGCTTTGATTTTCAAGATTGTTTCTTTATATATAAAGTACACTAGTTTAATGGTTTTGCTATTAGGCCTGGTCATTAATTGTATAATATCATTTTTTTCCCCTGAAATATCAAATGCTTCTTGAAACTGTAGATTCAATCATTT	0.000303529761967158	0.00651082753597723	8.72110935783649e-12	0.000108577739527495	0.0028648260699755397	2.1078496458151297e-12
0.6205014973949879	9:139327034:A:G:A:wC	-0.174450336834669	27	0.947969949279126	9	RBC	599.116171782408	599.116171782408	599.116171782408	UKBB	921.0213331847232	531.038460201725	1154.16492414021	0.102631913640414	0.120871544010505	0.0933620303252349	GCTGGAGCGATAGGGGTTGGTGTCGGGCACATTTCTGGGCAGGACCAGGGCTTGTACAGTCCTGGTGTAGTCCAGCAGCCGCTCCGCCACCTTCCCGTCGCCTGCTGTGGGAACAGAAATGGGGTAGGGACCACAGGGTTCCGGATGCTCGAGTCTCCCTAAAGCGCCGCACCTCTGGACTGTGCCCTGACTGCGCACCC	6.178474425242379e-09	0.22682157544697304	1.9243254768464695e-23	1.4858532317285299e-09	0.14894427933507098	3.1903695226233998e-24
0.47199214697473496	20:44590298:C:G:R:wC	0.208831099901276	27,31	-0.23807972140288694	20	ApoA,HbA1c,TG,RBC	687.3938135903819	687.3938135903819	687.3938135903819	UKBB	993.659363878751	766.1307192590622	586.192251603434	0.274134719565383	0.16903170527548406	0.206166756970599	GCTGGAGCTACTGTCCCAGGGGATCTGTCTCCAACCTCTGCTCACACACCACCTCTCATGAAGCGAACTCCTTCCTGAAGCTCGGGATCGAATTATAATCCTGTGAGCAATCATTAGGTGCATAAGAACTTGTGTTTCTCTGTCTCAGGTGCACTCTCAGCCCTGTGAGAGATGAGTAGGATCTGGAGTCCAGAAGATCT	0.17871671919106402	0.2320853794949265	0.2686913988301685	0.06858160512692593	0.1268005342946935	0.1510044913392351
0.32423549504104165	20:44590298:C:G:A:wC	0.3119094517638835	27,31	-0.2425895543604149	20	HbA1c,TG,ApoA,RBC	552.347710795367	552.347710795367	552.347710795367	UKBB	682.034267648879	710.368088785253	490.303043326314	0.346364797310786	0.16077666930126802	0.25136690564832004	GCTGGAGCTACTGTCCCAGGGGATCTGTCTCCAACCTCTGCTCACACACCACCTCTCATGAAGCGAACTCCTTCCTGAAGCTCGGGATCGAATTATAATGCTGTGAGCAATCATTAGGTGCATAAGAACTTGTGTTTCTCTGTCTCAGGTGCACTCTCAGCCCTGTGAGAGATGAGTAGGATCTGGAGTCCAGAAGATCT	0.4696381424026658	0.11463278937868256	0.37467885290042746	0.4098918457637351	0.05161863865539364	0.26182187864217354
-0.25828197260803604	3:133602268:C:A:A:wC	-0.576335930547268	32	-1.29367413389188	3	Age_at_Menopause	127.09731292200199	127.09731292200199	127.09731292200199	UKBB	106.24433112054199	85.1558914305373	51.7000610210165	0.561399471045186	0.521930141838586	0.919912318148474	GCTGGAGCTCCTCATCTTGTCCTCCACACAAACACAGAACTGGTCCATCGTCCTGTGCCCCCATACTCATCAGTGGCTCCATGGGAACCTCCAGCCTTTAATTAAATTTGGTTAGGACCCTGGGATGGACAGCACCCTGCCCGGACCTTGACCCACCCTGGCTCCCAAGGGCCCTGTGCATGGCCAACAAGCCCCCATCT	0.8007414835156991	0.4399601170626379	0.282881067050734	0.645467360068096	0.26948921625127903	0.15963459523335
-1.14374279221083	3:133602268:C:A:R:wC	-1.08488814634745	32	-1.6123813151165198	3	Age_at_Menopause	200.069525764371	200.069525764371	200.069525764371	UKBB	90.4911559881687	94.3311559394969	65.430661329313	0.592754044216598	1.30826789781283	0.599263776076663	GCTGGAGCTCCTCATCTTGTCCTCCACACAAACACAGAACTGGTCCATCGTCCTGTGCCCCCATACTCATCAGTGGCTCCATGGGAACCTCCAGCCTTTCATTAAATTTGGTTAGGACCCTGGGATGGACAGCACCCTGCCCGGACCTTGACCCACCCTGGCTCCCAAGGGCCCTGTGCATGGCCAACAAGCCCCCATCT	0.131159114675405	0.584895571035634	0.0210985110633476	0.0536638271271231	0.40695993373352507	0.00713228710153424
4.4505639544727815	10:99822587:A:C:R:wC	3.51534432403256	33	2.87085494235418	10	AFib	788.78083991523	788.78083991523	788.78083991523	UKBB	17233.510071264798	9014.07060755825	5766.1617885058995	0.0879066330362687	0.103470639536918	0.0743753010709129	GCTGGAGGAAGTCAGCATGGGGACCACCAGTGGCAGGCTGTTGAAAACAAATGGGGCAAAGAAACGATTCCGATGCTATCGATTGGAGCTGATGTTTGCAGAACAGCCGGAAATGACTTACTTGACTTCAAAACCAATAGGGAAACTGAAGTCAATGAGCCTAGGACAGACCTTGCTAAGCCCTGCAAAGGGTTTCTGTG	0.0	1.4732369436999984e-251	0.0	0.0	5.336951928153755e-253	0.0
4.41591080652821	10:99822587:A:C:A:wC	3.09245876166902	33	2.6525553306925898	10	AFib	1000.35640898698	1000.35640898698	1000.35640898698	UKBB	21359.406458062902	8534.69392730833	6294.03787673815	0.0829686395586533	0.0907568498541395	0.0837897904709116	GCTGGAGGAAGTCAGCATGGGGACCACCAGTGGCAGGCTGTTGAAAACAAATGGGGCAAAGAAACGATTCCGATGCTATCGATTGGAGCTGATGTTTGCCGAACAGCCGGAAATGACTTACTTGACTTCAAAACCAATAGGGAAACTGAAGTCAATGAGCCTAGGACAGACCTTGCTAAGCCCTGCAAAGGGTTTCTGTG	0.0	4.9796463104586153e-253	2.7907682222426174e-218	0.0	1.7842269312265082e-254	6.024622205064915e-220
0.651440528999365	6:22418894:A:T:A:wC	0.607007438395643	27	0.970232656597968	6	Plt	341.002730962654	341.002730962654	341.002730962654	UKBB	534.7014605287529	519.163373673564	667.327129750409	0.118533368815763	0.109899796595031	0.105562011810795	GCTGGAGGACTTTCTGACAACTGATTATTTTCCCTTTTAAAGTGCCTTGGTTTCTCTGCTTTGATTTTCAAGATTGTTTCTTTATATATAAAGTACACTTGTTTAATGGTTTTGCTATTAGGCCTGGTCATTAATTGTATAATATCATTTTTTTCCCCTGAAATATCAAATGCTTCTTGAAACTGTAGATTCAATCATTT	1.48686858558463e-07	1.18452205444822e-07	2.11661023050873e-19	3.888531104099e-08	3.32727295748305e-08	3.88787898112172e-20
-0.0643717234131092	1:236204108:T:C:R:wC	-0.287481373987248	28	-0.622998755344457	1	Eosino	562.705502461611	562.705502461611	562.705502461611	UKBB	539.2397555459539	461.427376821706	365.55729952087006	0.212119443368526	0.140515017365282	0.4256981939083021	GCTGGAGGGCAATGGAGCGATCTCGGCTCACTGCAACCTCCACCTCTCAGGTTCGAGCGATTCTCTGGCCTCAGCCTCCAGATTGGCTGGGATTACAGATGCCTGCCACCACGCCTGGCTAATGTTTTGCATTTTTAGTAGAGGCAGGATTTCACCATGTTGTCCAGGCTGGTCTCCAACTCCTGACCTCAGGTGATGCA	0.858711328446965	0.0711271225603591	0.364164418600688	0.7615322960474159	0.0407650198360025	0.14333739105511906
-0.42623249231417	1:28209362:T:C:A:wC	0.11557699306752303	33	-0.11466239391228	1	DVT	998.419337176543	998.419337176543	998.419337176543	UKBB	740.808707415262	1082.00904648138	921.5905197665879	0.163083533660651	0.0901858591266364	0.0752518789018859	GCTGGAGGAGAAGATCACAGAGCCATTCTTGGTGGTGAGCCTAGACTCTGAGCCTGGGATGTGCTTTGAGATCCCTCCCCGGTGGCTGGACCTGACTGTCGTGAAGGCCAAGGGGCAGCCAGACTTGCCAGAGGGGTCTCTCCCCATAGCCACAGTGGAGGAGCTGACAGACACCTTCTATTATCGTCTTCGGAAGTTAC	0.0242038260722502	0.287119447014828	0.173473584015147	0.008959809105454979	0.20000325322632606	0.127579996294274
-0.250906022131723	1:28209362:T:C:R:wC	0.282062680925385	33	-0.0913340742389704	1	DVT	752.314423802392	752.314423802392	752.314423802392	UKBB	632.426505445887	915.252512407778	705.8506790485719	0.159456513690501	0.108827342742472	0.0810616690215952	GCTGGAGGAGAAGATCACAGAGCCATTCTTGGTGGTGAGCCTAGACTCTGAGCCTGGGATGTGCTTTGAGATCCCTCCCCGGTGGCTGGACCTGACTGTTGTGAAGGCCAAGGGGCAGCCAGACTTGCCAGAGGGGTCTCTCCCCATAGCCACAGTGGAGGAGCTGACAGACACCTTCTATTATCGTCTTCGGAAGTTAC	0.211435724357516	0.0197962382538891	0.32484529449774	0.115601350283025	0.00954651249868661	0.259859472273457
-0.4942126493054079	10:80779476:G:A:A:wC	-0.34809261375925	32	-0.5991266086997571	10	Age_at_Menarche	614.48088783249	614.48088783249	614.48088783249	UKBB	435.910671926011	482.77232523563	405.81720660818803	0.20614175845303	0.22546825179139496	0.211456593677172	GCTGGAGGAGCCCAGGGTCCCGAGCCTTCCCCTTTCAACTCCCGAGTGCAGCTGAATGTCTGTTGAATGAAAAGAGGGTGGATGGCTGGCTGGATGGTTAGATGGGTTGATGGATGGATGAATGGACAATGGAACCATTTAAATAGGTTTCTAAAACCTGCCAGGAAACACCCACCCCTTTTAATTCTAGCCAAACTGAA	0.0484926622668181	0.2457012140114489	0.0143592451924615	0.0165100514651072	0.122620964094216	0.00460655998411579
-0.224405933591246	10:80779476:G:A:R:wC	0.0942934738099925	32	-0.57517209857281	10	Age_at_Menarche	862.6579461446851	862.6579461446851	862.6579461446851	UKBB	738.187827624068	920.393890000061	578.5928052236	0.21715544689393104	0.169823390992299	0.201062679723155	GCTGGAGGAGCCCAGGGTCCCGAGCCTTCCCCTTTCAACTCCCGAGTGCAGCTGAATGTCTGTTGAATGAAAAGAGGGTGGATGGCTGGCTGGATGGTTGGATGGGTTGATGGATGGATGAATGGACAATGGAACCATTTAAATAGGTTTCTAAAACCTGCCAGGAAACACCCACCCCTTTTAATTCTAGCCAAACTGAA	0.492079216410358	0.7330449383231121	0.0133224285436147	0.3014221431316961	0.5787275557321679	0.00422759285721808
-0.507637081980328	15:51655475:A:T:R:wC	-0.456109168663288	32	-0.35571905759501704	15	LOY	1186.55062652259	1186.55062652259	1186.55062652259	UKBB	834.004342200766	865.3376253559012	925.889131769579	0.16451479618745002	0.16565651989700195	0.160707980867271	GCTGGAGGCATAGTCAGGAAATCATGGAGATGCTAAGCATGATATTATTCATTACTTGGACTTAGGGAGGCTTCATCAAGAGTCTGTCTATTCCTTATGAAACCCAGACTGTTATTTTTTCAAGTCCTTTATAAACAACAAAATTCAATCAATCAACTGTATTGTGAGCCTTTTGTGCCCACAGATTTTGCCTTATTTTT	0.00741827922885212	0.0186841709025986	0.0662872001781439	0.00203099440329056	0.00589901116812322	0.0268666464720922
-0.322341465558588	15:51655475:A:T:A:wC	-0.572536290176864	32	-0.17917189794157104	15	LOY	1260.09397396746	1260.09397396746	1260.09397396746	UKBB	1007.7867120707201	846.7416636863251	1112.7816111016805	0.14437781788947102	0.195155182048808	0.153848482391678	GCTGGAGGCATAGTCAGGAAATCATGGAGATGCTAAGCATGATATTATTCATTACTTGGACTTAGGGAGGCTTCATCAAGAGTCTGTCTATTCCTTATGTAACCCAGACTGTTATTTTTTCAAGTCCTTTATAAACAACAAAATTCAATCAATCAACTGTATTGTGAGCCTTTTGTGCCCACAGATTTTGCCTTATTTTT	0.0706431314423948	0.0111649400673548	0.39038698878217	0.0255737115371875	0.00334895077199604	0.24418106135090806
0.305182181458239	1:236204108:T:C:A:wC	-0.15426233349188698	28	-0.14710082345362302	1	Eosino	596.018093260416	596.018093260416	596.018093260416	UKBB	735.433174684425	535.511114888609	538.815864989218	0.26817570236494603	0.127914098798856	0.3853972129284191	GCTGGAGGGCAATGGAGCGATCTCGGCTCACTGCAACCTCCACCTCTCAGGTTCGAGCGATTCTCTGGCCTCAGCCTCCAGATTGGCTGGGATTACAGACGCCTGCCACCACGCCTGGCTAATGTTTTGCATTTTTAGTAGAGGCAGGATTTCACCATGTTGTCCAGGCTGGTCTCCAACTCCTGACCTCAGGTGATGCA	0.412945005058978	0.31323860427407896	0.887362755863167	0.255123234968026	0.22782372918658894	0.7026940877418361
0.0976389391091263	1:15525773:C:T:R:wC	-0.7646167647201221	28	-0.4978386787618621	1	eGFR	790.0293666700079	790.0293666700079	790.0293666700079	UKBB	845.5670110745032	464.9096431444369	559.320535898535	0.2361902174483	0.13314467209854902	0.399800054814925	GCTGGAGTGCAACGGCGCAATCTCAGCTCACTGCAACCTCCGCCTCCTGGGTTCAAGCAATTCTCCTGCCTCAGCCTCCCGAGTAGCTGGGATTACAGGCGCACGCCACCATGCCTGGCTGATTTTTTATATTTTAAGTAGAGATGGGGTCCCACCATGTTGGCCAGGCTGGTCTCAAACTCCTGACTTTTAGCTGATCC	0.802116844882511	3.52161482738029e-08	0.474246487695661	0.6793200777588899	9.31503816150771e-09	0.213051210432887
0.0112584769162175	11:33912043:G:C:A:wC	0.0148424363732903	27	-0.4855231769692721	11	RBC	486.20706959778295	486.20706959778295	486.20706959778295	UKBB	492.58844622121	491.081586629515	348.775994390318	0.128164890182328	0.106416349606251	0.134080890585613	GCTGGAGTGCAATAGTGCCATCTTGGCTCACTGCAACCTCCGCCTCCCGGGTTCAAGCAATTCTCCTCTCTCAGCCTCCCGAGTAGCTGGGATTACAGGCATGAGCCACCACGCGTGGCTAATTTTCATATTTTTAGTAGAGACAGGGTTTCACCATGTTGCCCAAGCTGGTCTTGAACTGCTGACCTCAGGCGATCTGC	0.952183084219138	0.922803080122785	0.00066041918990119	0.9300009121495992	0.8890746910496321	0.000293328867900753
0.0649242081012597	4:78786189:G:A:R:wC	0.0247941637003351	29	-0.102123362965789	4	BFP	905.303925792863	905.303925792863	905.303925792863	UKBB	946.711724688114	921.1786056182159	842.992223539095	0.134591051537288	0.095416408949055	0.22440931426921	GCTGGAGTGCAGTGGCACGATCTTGGCTCATGCAACCTCTGCCTCCCGGGTTCAAGCAATTCTTGTGCCTCAGCCTCCCAAGTAGCTGGGATTACAGGCGCGTGCCACCATGCCCGGCTAATTTTTGTATTTTTAGTAGAGGTGGGGTTTCACCATGTTGGCCAGGCTGGTCTCGAACTCCTGATCTCAAGTGATCCACT	0.73661274273815	0.850411688112555	0.7787314915501631	0.629535093829839	0.7949777844468491	0.649054339557229
0.24354189829273604	11:33912043:G:C:R:wC	0.0862792174813394	27	-0.439270759547491	11	RBC	435.634053118479	435.634053118479	435.634053118479	UKBB	513.6996495258879	461.8369912931671	321.009516565316	0.12524289829215302	0.120730222983561	0.123928529187429	GCTGGAGTGCAATAGTGCCATCTTGGCTCACTGCAACCTCCGCCTCCCGGGTTCAAGCAATTCTCCTCTCTCAGCCTCCCGAGTAGCTGGGATTACAGGGATGAGCCACCACGCGTGGCTAATTTTCATATTTTTAGTAGAGACAGGGTTTCACCATGTTGCCCAAGCTGGTCTTGAACTGCTGACCTCAGGCGATCTGC	0.0893686369360379	0.581999788705907	0.000870350390141422	0.0518283729864739	0.474828598578196	0.000393285210532206
-0.558999056388739	12:121394123:A:G:R:wC	-0.389731401719155	30	-1.17214990469599	12	TBil	418.16053697967004	418.16053697967004	418.16053697967004	UKBB	284.039384192259	319.319228526028	186.267180348681	0.139183695527409	0.162261676233011	0.13979465477038902	GCTGGAGTGCAGCGGTGCAATCCCACTGCAACCTCTGACCCCCGAGTTCAAGGGATTCTCCTGCCTCAGCCTCCTGAGTAGCTGGGACTACAGGCACCCACCACCACGCCTGGCTAATTTTTGTATTTTTAGTAGAGATGGGGTTTCACCATGTTCGCCAGGCTGGTCTCAAACTCCTGAACTCAGGTGATCTGTCCACC	0.000163797077416667	0.0343429498706006	2.49745069170259e-16	5.91269531554948e-05	0.0163115179186982	5.0813051722811795e-17
-0.138653021802214	12:121394123:A:G:A:wC	-0.119623609865898	30	-0.608472757257345	12	TBil	486.366807159678	486.366807159678	486.366807159678	UKBB	442.964814452103	447.513743417219	318.91096257463	0.14727549616149802	0.156002152871944	0.104584686101637	GCTGGAGTGCAGCGGTGCAATCCCACTGCAACCTCTGACCCCCGAGTTCAAGGGATTCTCCTGCCTCAGCCTCCTGAGTAGCTGGGACTACAGGCACCCGCCACCACGCCTGGCTAATTTTTGTATTTTTAGTAGAGATGGGGTTTCACCATGTTCGCCAGGCTGGTCTCAAACTCCTGAACTCAGGTGATCTGTCCACC	0.443334781177948	0.5632002159833821	1.9301477555401798e-08	0.34647254110476	0.44319601834723904	5.955912560341501e-09
0.252947281280948	4:88790388:T:C:A:wC	0.279731674688332	29	-0.213475007003266	4	eBMD	659.2757582589642	659.2757582589642	659.2757582589642	UKBB	785.6484303735858	800.6212232876878	568.591442918053	0.15761552527701994	0.0962268332175938	0.180107650877129	GCTGGAGTGCAGTGACACGATCTTGGTTCACTGCAACCTCCACCTCCCAGGTTCAAGCTATTCTCCTGCTTCAGCCTCCCAAGTAGGTGGGATTACAGGCGTGCACCCCCATGCCTGGTTAAATTTTATATTTTTAGTAGAGACAGGGTTTCACCATGTTGGCCAGGCTGGTCTCGAACTCCTGACCTCAAGTGATCCAC	0.19102352275646306	0.0079781104731864	0.3865531842867621	0.108529604806258	0.0036490991818660897	0.235913318854276
0.21307473736476895	4:88790388:T:C:R:wC	0.0612897272566698	29	-0.381492261951182	4	eBMD	494.886795689796	494.886795689796	494.886795689796	UKBB	574.9230780864331	516.315119385489	379.718649454419	0.184140222399412	0.128569141561511	0.294401632292755	GCTGGAGTGCAGTGACACGATCTTGGTTCACTGCAACCTCCACCTCCCAGGTTCAAGCTATTCTCCTGCTTCAGCCTCCCAAGTAGGTGGGATTACAGGTGTGCACCCCCATGCCTGGTTAAATTTTATATTTTTAGTAGAGACAGGGTTTCACCATGTTGGCCAGGCTGGTCTCGAACTCCTGACCTCAAGTGATCCAC	0.370690113647512	0.718980368920241	0.335695474009485	0.247218005163124	0.6335712346153349	0.19503664119076505
1.2148652003683502	3:172118857:T:C:A:wC	0.370583089514364	30	0.59643143120589	3	AST	334.948751931545	334.948751931545	334.948751931545	UKBB	776.2466414232989	432.98125104856905	506.775420553424	0.126599986913546	0.14579829974700198	0.0993986616549615	GCTGGAGTGCAGTGACCCAATCTCGGCTCACTGCAAGCTCCACCTCCCGGGTTCATGCCATTCTCCTGCCTCAGCCTCCCAAGTAGCTGGGACTACAGGCGCCCGCCACCACGCCCGGCTAATTTTTTTAATTTTAGTAGAGTCGGGGTTTCACCATGTTGGCCAAGATGGTCTCGATCTGACCTCGTGATCTGCCCGCC	4.8475432736514396e-21	0.0240496589221541	6.599428981598579e-09	8.30326245465608e-22	0.0110298469639924	1.96835677943482e-09
0.8568835995794492	3:172118857:T:C:R:wC	0.319723467288752	30	-0.00644912435735215	3	AST	275.913835880886	275.913835880886	275.913835880886	UKBB	498.56231854858805	344.009761394546	275.500443709879	0.142683487533552	0.16615737614251	0.13663022679463602	GCTGGAGTGCAGTGACCCAATCTCGGCTCACTGCAAGCTCCACCTCCCGGGTTCATGCCATTCTCCTGCCTCAGCCTCCCAAGTAGCTGGGACTACAGGTGCCCGCCACCACGCCCGGCTAATTTTTTTAATTTTAGTAGAGTCGGGGTTTCACCATGTTGGCCAAGATGGTCTCGATCTGACCTCGTGATCTGCCCGCC	7.415732931527969e-09	0.0997877688927693	0.97068256958058	1.9076034445080305e-09	0.0543269220214649	0.962352791233971
2.7592709331403102	13:53858586:C:T:R:wC	3.6999121561810497	33	1.24703926630948	13	Insomnia	758.379205829165	758.379205829165	758.379205829165	UKBB	5139.80699065055	9858.1756780179	1801.56378206239	0.10024721698703097	0.081732914177877	0.0845039383384353	GCTGGAGTGCAGTGACGCCATCTCGGCTCACTGTAAGCTCCGCCTCCTGGGTTCAGGCCATTCTCCTGCCTCAGCCTCCCAAGTAGCTGGGACTACAGGCGCCCGCCACCATGCCCGGCTAATTTTTTGTGTTCTTTAGTAGAGACGGGGTTTTACCATGTTAGCCAGGATGGTCTTGATCTCCTGACGTGATCCACCTG	4.1256550787337475e-165	0.0	2.97817247574609e-48	8.899237066710442e-167	0.0	2.76634237017785e-49
2.2376257214752298	13:53858586:C:T:A:wC	2.8682593420645	33	0.565707029153282	13	Insomnia	912.282082403211	912.282082403211	912.282082403211	UKBB	4307.465026137829	6663.3803909723	1352.17316986895	0.111334369756556	0.0858502231574894	0.0735947236208238	GCTGGAGTGCAGTGACGCCATCTCGGCTCACTGTAAGCTCCGCCTCCTGGGTTCAGGCCATTCTCCTGCCTCAGCCTCCCAAGTAGCTGGGACTACAGGTGCCCGCCACCATGCCCGGCTAATTTTTTGTGTTCTTTAGTAGAGACGGGGTTTTACCATGTTAGCCAGGATGGTCTTGATCTCCTGACGTGATCCACCTG	1.8673014827581197e-88	2.6087675461411667e-243	7.15308819365198e-14	7.644581627185557e-90	9.800547554437598e-245	1.5087497622871e-14
-0.7115708665373559	10:27252985:G:A:A:wC	-0.8524922488497959	33	-1.08373731168349	10	Smoking_Ever_Never	182.508417873703	182.508417873703	182.508417873703	UKBB	110.690387851075	100.802709351425	86.6347445351637	0.343832805023628	0.24599824155598	0.220615104252796	GCTGGAGTGCAGTGATGCGTTCTCGGCTTACTGCAACCTCTGTCTTGCAGGCTCAAGAGATTCTCTTGCCTCAGCCTCCCAAGTGTAGCTGGGATTACAAGCGCACCACCACACTGGCTAATTTTTGTATTTTAGTACAGACAGGTTTCATCATATTGGCCAGGCTGGTCTCAAACTCCTAACATCAAATGGTCCACCTG	0.0854452994987979	0.00135112460299875	2.56410342168856e-06	0.0384967713008401	0.000529363809796209	8.999392141761999e-07
-0.5577015448816689	10:27252985:G:A:R:wC	-0.343237370885003	33	-1.02960156842827	10	Smoking_Ever_Never	218.973615374637	218.973615374637	218.973615374637	UKBB	149.025751604696	172.250076511943	106.753127327103	0.3567010675755221	0.19581736616594894	0.222231487676462	GCTGGAGTGCAGTGATGCGTTCTCGGCTTACTGCAACCTCTGTCTTGCAGGCTCAAGAGATTCTCTTGCCTCAGCCTCCCAAGTGTAGCTGGGATTACAGGCGCACCACCACACTGGCTAATTTTTGTATTTTAGTACAGACAGGTTTCATCATATTGGCCAGGCTGGTCTCAAACTCCTAACATCAAATGGTCCACCTG	0.21488105010307895	0.13085012586427	9.68863853013812e-06	0.117935414070289	0.0796287219889249	3.6038035533793198e-06
0.152688446431266	17:61550729:C:A:A:wC	-0.412126965105075	30	-0.124907865098141	17	GGT	305.386151754224	305.386151754224	305.386151754224	UKBB	338.873595868326	229.698532658549	280.338023192847	0.14649842402710905	0.19767483033297095	0.112389217891996	GCTGGAGTGCAGTGGCACAATCTCGGCTCACCACAATCTCTGCCTCCCGGGTTCAAGCGATTCTCCTGCCTCAGCCTCCCGAGTAGCTGGGATTACAGGAATGAACCACCACGCCTGGCTAATTTTTGTATTTTTAGTAGAGATGGGGTTTCTCCATATTGGCCAGCCTGGTCTCGAACTCCCGACCTCAGGCGATCTAC	0.3909621197546811	0.0713553238085702	0.326938079173569	0.297294319097098	0.0370808078036497	0.266401999322522
0.409897305704552	17:61550729:C:A:R:wC	-0.10302196763219	30	-0.18267790269082695	17	GGT	334.237758250666	334.237758250666	334.237758250666	UKBB	443.005402336635	311.313179542251	294.378769614197	0.14799076066720598	0.19386312249719295	0.112242153972404	GCTGGAGTGCAGTGGCACAATCTCGGCTCACCACAATCTCTGCCTCCCGGGTTCAAGCGATTCTCCTGCCTCAGCCTCCCGAGTAGCTGGGATTACAGGCATGAACCACCACGCCTGGCTAATTTTTGTATTTTTAGTAGAGATGGGGTTTCTCCATATTGGCCAGCCTGGTCTCGAACTCCCGACCTCAGGCGATCTAC	0.0117230900380552	0.6995278588076049	0.14084911792141902	0.00560994541853307	0.595130527403822	0.103623769771035
-0.34186398902891163	20:32188142:C:T:R:wC	-0.3115649648982533	27,30,31	-0.7136862407261955	20	GGT,HbA1c,TG,Plt	473.01753818006404	473.01753818006404	473.01753818006404	UKBB	353.2243031129741	357.607726487928	277.297946509109	0.328630621048236	0.231358465830324	0.341954583332545	GCTGGAGTGCAGTGGCACCATCTCAACTAACTGCAACCTCCACCTCCTGGGTTCAAGCAGTTCTTCTGCCTCAGCCTCCTGAGCAGCTGGGATTACAGACGCCTGCCACCATGCCCAGCTAATTTTTGTTTAGTAGAGATGGGGTTTCACCATGTTGGCCAGGCTCGTCTTGAACTCCTGACCTCAGGTGATCTGCCTGC	0.3013964876749409	0.2517136723955726	0.10798510733456568	0.18782973557662552	0.1733527723172902	0.051591990728898265
-0.34806098431328164	20:32188142:C:T:A:wC	-0.23928363653530105	27,30,31	-0.8115220655415367	20	GGT,Plt,TG,HbA1c	449.880329403373	449.880329403373	449.880329403373	UKBB	347.79075305763496	356.840603181586	250.499121298805	0.338171397959276	0.20601207746986	0.376926749263959	GCTGGAGTGCAGTGGCACCATCTCAACTAACTGCAACCTCCACCTCCTGGGTTCAAGCAGTTCTTCTGCCTCAGCCTCCTGAGCAGCTGGGATTACAGATGCCTGCCACCATGCCCAGCTAATTTTTGTTTAGTAGAGATGGGGTTTCACCATGTTGGCCAGGCTCGTCTTGAACTCCTGACCTCAGGTGATCTGCCTGC	0.20630905786128395	0.28407369623080325	0.03217539464195302	0.098983716046386	0.18186741188703015	0.011116046522434204
-0.05586082648281501	14:93112924:G:A:A:wC	-0.0774224625700658	28,29,30	-0.7459283226227607	14	BFP,Mono,Neutro,Eosino,eGFR,TBil,ALP	788.86714716116	788.86714716116	788.86714716116	UKBB	793.326271267298	751.422920765585	471.125066774736	0.161908776197402	0.125526475864051	0.3883954640043979	GCTGGAGTGCAGTGGCACGATCTCAGCTCACTGCTACCTCTGCCTCCCAGGTTTAAGCGATTCTCCTGCCTCAGCCTCTGGAGTAGAGTAGCTGGGATTACAGGCACCTGCCACCACGCCTGACTAATTTTTGTATTTTTAGTAGAGATGGAGTTTCACCATGTTGACCAGGCTGGTCTTGAACTCCTGACCTCAGGTGA	0.7729985885017081	0.5757734675338921	0.05362044901477473	0.7055190009581509	0.4865222514904566	0.015625481092276072
-0.11428549266512072	14:93112924:G:A:R:wC	-0.32963440912729003	28,29,30	-0.7504558423916526	14	BFP,Mono,Neutro,Eosino,eGFR,TBil,ALP	748.7557621197252	748.7557621197252	748.7557621197252	UKBB	721.67860340364	609.381106809773	459.42615547080595	0.195698301255806	0.134438553865712	0.280878767065171	GCTGGAGTGCAGTGGCACGATCTCAGCTCACTGCTACCTCTGCCTCCCAGGTTTAAGCGATTCTCCTGCCTCAGCCTCTGGAGTAGAGTAGCTGGGATTGCAGGCACCTGCCACCACGCCTGACTAATTTTTGTATTTTTAGTAGAGATGGAGTTTCACCATGTTGACCAGGCTGGTCTTGAACTCCTGACCTCAGGTGA	0.5708278605838056	0.025326690155930226	0.012040140867785196	0.4442624482723216	0.012681718737943036	0.002539506705600246
-0.292669285620765	4:78786189:G:A:A:wC	-0.0990763268959372	29	-0.475769267618764	4	BFP	1137.45074625549	1137.45074625549	1137.45074625549	UKBB	931.170372033401	1062.24710798806	817.557978238314	0.13354313354368302	0.0870261144844003	0.16994721745397	GCTGGAGTGCAGTGGCACGATCTTGGCTCATGCAACCTCTGCCTCCCGGGTTCAAGCAATTCTTGTGCCTCAGCCTCCCAAGTAGCTGGGATTACAGGCACGTGCCACCATGCCCGGCTAATTTTTGTATTTTTAGTAGAGGTGGGGTTTCACCATGTTGGCCAGGCTGGTCTCGAACTCCTGATCTCAAGTGATCCACT	0.0614310093470204	0.348124073223036	0.0154190858178818	0.0284104832901377	0.254925687216849	0.00511799207565668
0.9391799845473672	14:60796648:T:C:R:wC	-0.423428936145271	33	0.4856636054106189	14	Glaucoma	583.025841836388	583.025841836388	583.025841836388	UKBB	1118.8757495827	434.794111466038	817.1216117023309	0.146357592795414	0.13251852488993598	0.110050426029121	GCTGGAGTGCAATGTCGTGATTACTGCAAACTCCACCTCCTGGGCTCAAGCAATTCTCCTGCCTCAGTCTCCTGAGTAGCTGGGATTACAGGCCTCTGCTACCACGCCTGGCTAATTTTTGTATTTTTAGTAGAGACAGCGTTTCACCATGTTGGCCAGGCTGGTCTGGAACTCCTGACCTCAAGTGATCTGCCCCCTCT	8.620087822261199e-10	0.00336073075945633	2.62146707329004e-05	1.38965275772309e-10	0.0013971298012306	1.01900598472879e-05
1.11999249880162	14:60796648:T:C:A:wC	-0.25464095370927103	33	0.712611031678955	14	Glaucoma	451.585568009032	451.585568009032	451.585568009032	UKBB	982.336528134131	378.1245977038129	740.541132042832	0.115996188223	0.16375138052575305	0.107055269145065	GCTGGAGTGCAATGTCGTGATTACTGCAAACTCCACCTCCTGGGCTCAAGCAATTCTCCTGCCTCAGTCTCCTGAGTAGCTGGGATTACAGGCCTCTGCCACCACGCCTGGCTAATTTTTGTATTTTTAGTAGAGACAGCGTTTCACCATGTTGGCCAGGCTGGTCTGGAACTCCTGACCTCAAGTGATCTGCCCCCTCT	4.29605496730549e-21	0.186114988185608	1.1141838861638401e-10	4.66221910875211e-22	0.119935078737377	2.80467308680169e-11
1.34867602172378	15:77372122:C:T:A:wC	1.6037269773626	31	0.701473699070241	15	FEV1FVC	338.501338056474	338.501338056474	338.501338056474	UKBB	861.78882680027	1029.1109232649499	550.70663996054	0.224250198580412	0.127490486603968	0.25758448374486104	GCTGGAGTGCAATGGTGCGATCTCAGTTCACCGCCACCTCCATCTCCTGGGTTCAAGTGATCCTCCTGCCTCAGCCTCCTGAGTAGCTGGGATTATAGTTATGTGCCACCACACCCAGCTAATTTTGTATTTTTAGTAGAGACAGGGGTTTCACCATGTTGGCCAGGCTGGTGTCGAACTCCCGACCTCAGGTGATCCAC	1.5352748987702502e-08	3.27262918210101e-35	0.0235666387252457	1.8082459945455603e-09	2.7483546545617397e-36	0.00646379895389974
-0.482359518094901	21:44068542:G:T:A:wC	-0.0208269559972879	31	-0.0989022071331985	21	TG	686.213751931428	686.213751931428	686.213751931428	UKBB	490.96294350654006	676.453786442648	642.1451157637159	0.308127236380577	0.152181837299157	0.257545461813355	GCTGGAGTGCAATGGCACGATCTCGGCTCACTGCAACCTCCACCTCCCAGGTTCAAGTGATTCTCCTACCTCAGCCTCCCGAGTAGCTGGGACTACAGGTACGCGCCACCACGCCCAGCTAATTTTTGTATTTTTAGTAGAGATGTAGTTTCGCCATGTTGGCCAGGATGGTCTCAATCTCTTGACCTTGTGATCTGCCC	0.319677932536932	0.946051429466078	0.8423552666028729	0.117476112416113	0.891144834119682	0.700964778396026
-0.0931435383329537	15:91110087:T:C:A:wC	-0.25898492055305	31	-0.33686873424047403	15	LDLC	231.124341240159	231.124341240159	231.124341240159	UKBB	216.59953436350798	193.166432858937	183.300528757813	0.4989195115763421	0.239511353387179	0.411385339343218	GCTGGAGTGCAATGACACAATCTCAGCTCACTGCAACATCCACCTCCCAAGTTCAAGCAATTCTCTTGCTTCAGCCTCCCGAGTAGCTGGGATTATAGGCGCCCGCCACCACACCTGGCTAATTTTTGTATTTTTAGCAGAGACAGGGTTTCACTATGTTGGTCAGGCTGGTCTCGAACTCCTGACCTCAGGTAACTCAC	0.950856351316284	0.474302447676132	0.6249882878778721	0.8519032967864059	0.27956128472837605	0.412863886909233
-0.17802117541938398	15:91110087:T:C:R:wC	0.124461834587532	31	-0.6323633775982671	15	LDLC	203.386337857336	203.386337857336	203.386337857336	UKBB	179.911603815215	221.57958933204202	131.233442655937	0.4953192872686351	0.277693747372479	0.793008763202891	GCTGGAGTGCAATGACACAATCTCAGCTCACTGCAACATCCACCTCCCAAGTTCAAGCAATTCTCTTGCTTCAGCCTCCCGAGTAGCTGGGATTATAGGTGCCCGCCACCACACCTGGCTAATTTTTGTATTTTTAGCAGAGACAGGGTTTCACTATGTTGGTCAGGCTGGTCTCGAACTCCTGACCTCAGGTAACTCAC	0.896761380194657	0.80496020796003	0.6363990143938589	0.719290704784917	0.654010169826527	0.425205442042594
0.15557986523991402	1:150709723:C:T:R:wC	0.16844297076803502	30	-0.248047309693881	1	AST	817.608001839796	817.608001839796	817.608001839796	UKBB	908.808428409483	919.292894447985	688.822137412997	0.106033756479855	0.113851705111343	0.0893611519877133	GCTGGAGTGCAATGGCACAACCTCGCCTCACTGCAACCTCCACCTCCCAGGTTCAAGTGATTCTCCTGCCTCAGCCTCCTGAGTAGCTGGGATTACAGGCGTGCGCCATCATGCCCGGATAATTTTGTATTTTTAGTAGAGATGGAGTGTCTCCATGTTGGCCAGGCTGGTCTCGAACTCCCAACCTCAGGTGATCCTCC	0.209909368693022	0.22351163371509	0.00948647238125852	0.14230335121063098	0.13900820201135902	0.0055068678561536214
-0.0289656046684622	1:150709723:C:T:A:wC	0.127396498971643	30	-0.4596029057814149	1	AST	854.5839864142661	854.5839864142661	854.5839864142661	UKBB	836.385623095694	933.772611400243	622.87123215858	0.118605319550422	0.116616127746488	0.0963024717985349	GCTGGAGTGCAATGGCACAACCTCGCCTCACTGCAACCTCCACCTCCCAGGTTCAAGTGATTCTCCTGCCTCAGCCTCCTGAGTAGCTGGGATTACAGGTGTGCGCCATCATGCCCGGATAATTTTGTATTTTTAGTAGAGATGGAGTGTCTCCATGTTGGCCAGGCTGGTCTCGAACTCCCAACCTCAGGTGATCCTCC	0.8569543782501992	0.388178944737381	4.79882801370753e-06	0.8070616557786829	0.274638331494176	1.81959122751586e-06
0.298390178250148	12:57514554:T:C:A:wC	0.35940805258391706	29	-0.188449077435648	12	BFP	612.413518521901	612.413518521901	612.413518521901	UKBB	754.969434081716	785.848343073664	537.062246207449	0.16938869227509498	0.111216019918743	0.227787123130522	GCTGGAGTGCAATGGCACAATCTCAGCTCACTGCAACCTCTGCCTCCTGGGTTCAAGTGATTCTCCTGCCTCAACCTCCCAAGTAGCTGGGATTACAGGCGCCCACCACCATGCTCAGCTAATTTTTGTATTTTTAGTAGAGACAGGGTATGGCCACATTGGCCAGGCTGGTCTTGAACTCCTGACCTCGTGATCCGCCC	0.145597503948965	0.00290430752297201	0.57335052094035	0.0781418370014833	0.00123090092342681	0.40806507736753
0.0710589532517562	12:57514554:T:C:R:wC	0.324639739556009	29	-0.303587754322098	12	BFP	650.709539598745	650.709539598745	650.709539598745	UKBB	682.676154977079	815.270078455263	527.664078937558	0.150460348537265	0.101987371078263	0.216622746259851	GCTGGAGTGCAATGGCACAATCTCAGCTCACTGCAACCTCTGCCTCCTGGGTTCAAGTGATTCTCCTGCCTCAACCTCCCAAGTAGCTGGGATTACAGGTGCCCACCACCATGCTCAGCTAATTTTTGTATTTTTAGTAGAGACAGGGTATGGCCACATTGGCCAGGCTGGTCTTGAACTCCTGACCTCGTGATCCGCCC	0.742731577319551	0.00339793640020815	0.289730566653599	0.636729126642828	0.00145688835157478	0.161077057100883
0.0478960549203026	21:44068542:G:T:R:wC	-0.0821938950918949	31	-0.0667054413215556	21	TG	437.862923731148	437.862923731148	437.862923731148	UKBB	452.467898959178	413.568619233516	417.534938336435	0.39039489802799104	0.238239332742824	0.323088594340602	GCTGGAGTGCAATGGCACGATCTCGGCTCACTGCAACCTCCACCTCCCAGGTTCAAGTGATTCTCCTACCTCAGCCTCCCGAGTAGCTGGGACTACAGGGACGCGCCACCACGCCCAGCTAATTTTTGTATTTTTAGTAGAGATGTAGTTTCGCCATGTTGGCCAGGATGGTCTCAATCTCTTGACCTTGTGATCTGCCC	0.969018845777715	0.8538516801422359	0.921318967709021	0.9023556156756608	0.730090188645278	0.8364302286979459
-0.0226306693478231	11:241284:G:A:A:wC	0.286335989055529	30	-0.533072449158747	11	ALP	394.2660532301869	394.2660532301869	394.2660532301869	UKBB	388.334234689565	480.636450497063	273.09912217235	0.127521516588527	0.167307683089773	0.124977665716445	GCTGGAGTGCAATGGCAGATCTCAGCTCGCTGCAACCTCCGTCTCCCCAGTTCAAGCCATTCTCATGCCTCAGCCTCCCAAGTAGCTGGGATTACAAGCATGTGCCACCACACCTGGCTAATTTTTGTAGTTTTAGTAGAGATGGCATTTCACCATGTTGGCCAGGCTGGTCTTGAACTCCTGTCCTCACGTGATCCACC	0.89718149465278	0.15008835247611	4.73419431242355e-05	0.859142764276592	0.0870011004432023	1.99596490472059e-05
0.0535845408091674	15:77372122:C:T:R:wC	0.0804899178365835	31	-0.21900508918273495	15	FEV1FVC	349.190445445133	349.190445445133	349.190445445133	UKBB	362.28695174238	369.386634302582	300.30360164608504	0.314864674757139	0.188553827026236	0.3302192851310169	GCTGGAGTGCAATGGTGCGATCTCAGTTCACCGCCACCTCCATCTCCTGGGTTCAAGTGATCCTCCTGCCTCAGCCTCCTGAGTAGCTGGGATTATAGTCATGTGCCACCACACCCAGCTAATTTTGTATTTTTAGTAGAGACAGGGGTTTCACCATGTTGGCCAGGCTGGTGTCGAACTCCCGACCTCAGGTGATCCAC	0.9560078351665552	0.8152606138844789	0.70496879718873	0.864866405891417	0.6694665010954111	0.5071953753387449
-0.10356784132407902	11:241284:G:A:R:wC	0.17812782756619394	30	-0.6202280813764239	11	ALP	515.212955616427	515.212955616427	515.212955616427	UKBB	480.071324301308	583.156502817015	336.118226854838	0.124381779929648	0.144173538318637	0.113540348468669	GCTGGAGTGCAATGGCAGATCTCAGCTCGCTGCAACCTCCGTCTCCCCAGTTCAAGCCATTCTCATGCCTCAGCCTCCCAAGTAGCTGGGATTACAAGCGTGTGCCACCACACCTGGCTAATTTTTGTAGTTTTAGTAGAGATGGCATTTCACCATGTTGGCCAGGCTGGTCTTGAACTCCTGTCCTCACGTGATCCACC	0.502809507453151	0.321242937242155	1.41922306983814e-07	0.405036017883782	0.216640810640792	4.6915112485856e-08
-0.319667158159539	19:46790202:C:T:R:wC	-0.4411764267162861	33	-0.362723554783019	19	DVT	199.256701005996	199.256701005996	199.256701005996	UKBB	159.73148354096202	146.611673767386	155.737610270108	0.312665436345583	0.21502133749828495	0.162777857956862	GCTGGAGTGCAATGGCATGATCTTGGCTCACTGCAACCTCCGCCTCCCAGGTTCAAGCGACTCTCCTGGCTCAGCCTCCTGAGTAGCTGCCACCACAGGCGTGCGCCACCACACCCAGCTAATTTTTGCATTTTTGGTAGAGACGGGGTTTCTCCATCTTGGCCAGGCTGGTCTCAAACTCTTGGTCTCAAGTGATACAA	0.44842201822605104	0.0720566201002021	0.0409570896914201	0.306594622524281	0.0401910718735556	0.0258582017792357
-0.473541199736443	19:46790202:C:T:A:wC	-0.308848480460163	33	-0.774095234487478	19	DVT	211.962730201198	211.962730201198	211.962730201198	UKBB	152.297487168507	171.03790039358998	123.61775968508199	0.32193552430998	0.18586620588879896	0.159387971665516	GCTGGAGTGCAATGGCATGATCTTGGCTCACTGCAACCTCCGCCTCCCAGGTTCAAGCGACTCTCCTGGCTCAGCCTCCTGAGTAGCTGCCACCACAGGTGTGCGCCACCACACCCAGCTAATTTTTGCATTTTTGGTAGAGACGGGGTTTCTCCATCTTGGCCAGGCTGGTCTCAAACTCTTGGTCTCAAGTGATACAA	0.24830647612332504	0.154646790626508	3.3602097198887402e-06	0.141312922637761	0.0965787628878647	1.1937457873030399e-06
0.20903198606023	11:119219360:C:A:A:wC	0.393949196826348	33	-0.553570206567824	11	Fibroblastic_Disorders,Inguinal_Hernia,Migraine_Self	396.876399079787	396.876399079787	396.876399079787	UKBB	459.1666351266021	520.984576077057	270.945802914803	0.166195819060844	0.135158617255238	0.119347266531021	GCTGGAGTGCAATGGCGAGATCTCAGCTCACCACAACCTCCACCTCCCGAGTTCAAGGGATTCTCACACCTCAGCCTCCTGAATAGCTGGGATTACAGGAGTGTGCCACCATGCCCAGCTAATTTTGTATTTTTAGTAGAGATAGGGTTTCTCCATGTTGGTCAGGCTGGTCTTGAACTCCTGACCTCAGGTGATCCACC	0.3357027932694989	0.00801761593716896	9.45484548260192e-06	0.208483936496121	0.0035601055784308796	3.51261293082027e-06
0.332478476652605	11:119219360:C:A:R:wC	0.696774663980978	33	-0.6415630423897839	11	Inguinal_Hernia,Fibroblastic_Disorders,Migraine_Self	373.268228980338	373.268228980338	373.268228980338	UKBB	471.329903062371	605.40016993955	239.067807448586	0.159966439261664	0.110363952022725	0.133767410023056	GCTGGAGTGCAATGGCGAGATCTCAGCTCACCACAACCTCCACCTCCCGAGTTCAAGGGATTCTCACACCTCAGCCTCCTGAATAGCTGGGATTACAGGCGTGTGCCACCATGCCCAGCTAATTTTGTATTTTTAGTAGAGATAGGGTTTCTCCATGTTGGTCAGGCTGGTCTTGAACTCCTGACCTCAGGTGATCCACC	0.0839259895148345	1.1045995743136698e-09	4.49631144105753e-06	0.0376700997027383	2.7292454262392e-10	1.61777494474242e-06
-0.156665461340688	1:41421720:C:T:R:wC	-0.0151452175222779	29	-0.117695525175305	1	eBMD	1131.63298407779	1131.63298407779	1131.63298407779	UKBB	1015.09482444196	1119.6553376424001	1042.94963334132	0.134500034957755	0.0861860203838346	0.156966970866078	GCTGGAGTGCAATGGCGCGATCTCGGCTCACTGCAACCTCCGCCTCCCGGGTTCAAGCCATTCTCCTGCCTCAGCCTCTCAAATAGCTGGGATTACAGGCGCGCGCCACCACGCCCGGCTAATTGTTGTATTTTCAGTAGAGACGGGGTTTCACCATGTTGGTCAGGCTGGTCTCAAACTCCTGACCTCAGGTGTCACCA	0.36700808180096	0.9006862634050921	0.616690756795923	0.244100498866294	0.860508361195192	0.453368681752201
-0.293897742320901	1:41421720:C:T:A:wC	-0.196180171260692	29	-0.520191284653636	1	eBMD	1094.5730338156	1094.5730338156	1094.5730338156	UKBB	892.961905265542	955.229647736935	764.0192707755009	0.145107350459879	0.102527749675713	0.20012775357516505	GCTGGAGTGCAATGGCGCGATCTCGGCTCACTGCAACCTCCGCCTCCCGGGTTCAAGCCATTCTCCTGCCTCAGCCTCTCAAATAGCTGGGATTACAGGTGCGCGCCACCACGCCCGGCTAATTGTTGTATTTTCAGTAGAGACGGGGTTTCACCATGTTGGTCAGGCTGGTCTCAAACTCCTGACCTCAGGTGTCACCA	0.08757888618245	0.0945154172937227	0.0264392938156027	0.0428282061782819	0.0556924040795263	0.00934151630003027
-0.676787250667149	1:55505604:G:A:R:wL:Alt_1-55505647-R	-0.19196183842783232	31,33	-0.1583112534827628	1	CAD,LDLC	317.545595531564	317.545595531564	317.545595531564	UKBB	195.199890498116	251.07383606096298	264.15375800668204	0.477168484238131	0.205434137543854	0.441149664335573	GCTGCTGCTGCTGCTGCTGCTCCTGGGTCCCGCGGGCGCCCGTGCGCAGGAGGACGAGGACGGCGACTACGAGGAGCTGGTGCTAGCCTTGCGTTCCGAGGAGGACGGCCTGGCCGAAGCACCCGAGCACGGAACCACAGCCACCTTCCACCGCTGCGCCAAGGTGCGGGTGTAGGGATGGGAGGCCGGGGCGAACCCGC	0.2597874895514351	0.4654558679496832	0.7505351030738505	0.11837702472190086	0.42296008683460623	0.6304392756282645
-1.0675781099330899	1:55505604:G:A:A:wL:Alt_1-55505647-A	-0.07083600653689001	31,33	0.0674723778274115	1	CAD,LDLC	263.21872403032603	263.21872403032603	263.21872403032603	UKBB	107.15004061169901	220.686375215739	243.305149482684	0.731374137738935	0.20348535682412	0.41759665897796505	GCTGCTGCTGCTGCTGCTGCTCCTGGGTCCCGCGGGCGCCCGTGCGCAGAAGGACGAGGACGGCGACTACGAGGAGCTGGTGCTAGCCTTGCTTTCCGAGGAGGACGGCCTGGCCGAAGCACCCGAGCACGGAACCACAGCCACCTTCCACCGCTGCGCCAAGGTGCGGGTGTAGGGATGGGAGGCCGGGGCGAACCCGC	0.11115398810619563	0.4780398578063425	0.6099004185925725	0.03585600236077089	0.3586636485886275	0.48159479591192894
-0.6502295061534875	1:55505604:G:A:A:wL:Alt_1-55505647-R	-0.0368721210374558	31,33	-0.32381347819023604	1	CAD,LDLC	184.00876984028	184.00876984028	184.00876984028	UKBB	144.067526386086	170.053806821526	164.848963016484	0.8701852237826351	0.23545694051378305	0.462596820276619	GCTGCTGCTGCTGCTGCTGCTCCTGGGTCCCGCGGGCGCCCGTGCGCAGAAGGACGAGGACGGCGACTACGAGGAGCTGGTGCTAGCCTTGCGTTCCGAGGAGGACGGCCTGGCCGAAGCACCCGAGCACGGAACCACAGCCACCTTCCACCGCTGCGCCAAGGTGCGGGTGTAGGGATGGGAGGCCGGGGCGAACCCGC	0.466253678153609	0.7981138413459365	0.15930067559661448	0.2553042822998095	0.7176681433843655	0.08768740890230625
1.81901427925233	14:104729715:G:C:A:wR:Alt_14-104729699-R	2.0736652354711698	27	0.792379688027845	14	Lym	41.6193906554636	41.6193906554636	41.6193906554636	UKBB	147.248376207006	175.001243892709	71.4274744048861	0.19673158362351295	0.225576476957524	0.253608916656324	GCTGCAGCTGGGGTGACGGGGCTGGGCTCATTCCGGTTGGGGACAACATGGCTCAGATGGGTCCCACCTGCAGGCAAGCCTGTCCTGAGGGCCTTGGTTCCAGTGCAGGGGTGGCAGAGCCTCCTGCTGCACCAGACAGGGCTGGGGCACGCGGGGTGGCTGGGCGGGGCTGGGGCAGGCGGGGCTGGCCATGTCCACTG	1.44168328464884e-19	1.9798127696479496e-19	0.00359204104776977	2.3267417439966493e-20	3.82970358526997e-20	0.00178158546402528
2.00058521813463	14:104729715:G:C:A:wR:Alt_14-104729699-A	2.01775708467699	27	1.51196071034305	14	Lym	138.233883436163	138.233883436163	138.233883436163	UKBB	553.645194032117	559.727103299261	394.298604572781	0.129414752100465	0.11139268281203	0.132298923783759	GCTGCAGCTGGGGTGACGGGGCTGGGCTCATTCCGGTTGGGGACAACATGGCTCAGATGGGTCCCACCTGCAGGCAAGCCTGTCCTGAGGGCCTTGGTTCCAGTGCAGGGGTGGCAGAGCCTCCTGCTGCACCGGACAGGGCTGGGGCACGCGGGGTGGCTGGGCGGGGCTGGGGCAGGCGGGGCTGGCCATGTCCACTG	7.729257079876548e-53	2.404598584154809e-72	2.068376234801989e-29	6.590442308001648e-54	2.47524395894885e-73	3.01728262489593e-30
2.37128103063154	14:104729715:G:C:R:wR:Alt_14-104729699-A	2.7787888734076103	27	1.7912681163668898	14	Lym	579.948925082799	579.948925082799	579.948925082799	UKBB	3002.0078724944397	3979.5747302386603	2005.09164001466	0.109700947180267	0.0821975508752785	0.0955443084719805	GCTGCAGCTGGGGTGACGGGGCTGGGCTCATTCCGGTTGGGGACAACATGGCTCAGATGGGTCCCACCTGCAGGCAAGCCTGTCCTGAGGGCCTTGGTTCCAGTGCAGGGGTGGCAGAGCCTCCTGCTGCACCGGACAGGGCTGGGGCAGGCGGGGTGGCTGGGCGGGGCTGGGGCAGGCGGGGCTGGCCATGTCCACTG	2.982085275227398e-102	4.0061711605447957e-249	2.62586538437245e-77	1.2738886989042993e-103	1.5976761165993182e-250	2.0087417308872793e-78
4.087686541559806	19:41317054:GC:G:A:wC	6.519937997359503	27,33	3.92935292626065	19	RBC,Smoking_Ever_Never	85.1825204102816	85.1825204102816	85.1825204102816	UKBB	1529.45695006737	6740.31112960307	1345.0137722921302	0.152732904847525	0.109928260845333	0.103737058962416	GCTGCAGGATGAACCTCCATTCTAACCTTACGCTTTAGCGCCGCCCCGCCCTCTCTCGGCCGTTTGCACCTCATTAGCTGGAGTCTCTATTAGGCCCCGCCCCATTTGCCCGCCTCTACCATTTACCCGCCCAGCCTGGAGCGTCCGGGCCGGCAAGTCCAGCGCCGGGGCCTCACTGTTTCCGCGTGTGAAGCGTTCG	1.709495742618459e-168	0.0	2.243188512775692e-284	2.872833578783123e-170	0.0	3.426423667919182e-286
4.27948929449307	19:41317054:GC:G:R:wC	6.69411059181489	27,33	4.058362713601913	19	RBC,Smoking_Ever_Never	71.6605358887825	71.6605358887825	71.6605358887825	UKBB	1477.8644535748901	6721.229261090171	1188.99640639526	0.15633341779360502	0.123623409276664	0.113969552846248	GCTGCAGGATGAACCTCCATTCTAACCTTACGCTTTAGCGCCGCCCCGCCCTCTCTCGGCCGTTTGCACCTCATTAGCTGGAGTCTCTATTAGGCCCCGCCCCCATTTGCCCGCCTCTACCATTTACCCGCCCAGCCTGGAGCGTCCGGGCCGGCAAGTCCAGCGCCGGGGCCTCACTGTTTCCGCGTGTGAAGCGTTCG	2.6846693735676335e-170	0.0	1.4074254491643932e-246	4.397582498375897e-172	0.0	2.600111692444412e-248
-0.482650788177323	2:102725987:T:C:A:wC	-0.147038783373449	32	-0.36576980522039504	2	CRP	856.3099302898199	856.3099302898199	856.3099302898199	UKBB	612.717310764967	773.324439889193	663.729952371029	0.198305967722522	0.18769896550109505	0.198682000629823	GCTGCAGGCTAGTGAGGAGAGATCCATCAGCCTGCACCAAGTCTGTCTGCCTTCTGAGTCCATGTGCCACACTGGCCTGGACAACTGAGTGCTGATGTACTTGGTTCTTCCATCCAAAGGTGCCAAGAGTCCAGTTCTACTGCATTTGGAGGTGTTGAACCTGGAAAACTCAGCCACAACAACCCCTCAACTTGGGGATC	0.0444600754453676	0.6096972290904971	0.139276028380751	0.0149383919332802	0.4334066001101961	0.0656243305284059
0.190343776275615	2:102725987:T:C:R:wC	0.420585498029768	32	-0.0295122340383341	2	CRP	1080.54317531224	1080.54317531224	1080.54317531224	UKBB	1233.13779258356	1446.44682482163	1058.2705808104902	0.15630055941209695	0.128745289794378	0.121852054274474	GCTGCAGGCTAGTGAGGAGAGATCCATCAGCCTGCACCAAGTCTGTCTGCCTTCTGAGTCCATGTGCCACACTGGCCTGGACAACTGAGTGCTGATGTATTTGGTTCTTCCATCCAAAGGTGCCAAGAGTCCAGTTCTACTGCATTTGGAGGTGTTGAACCTGGAAAACTCAGCCACAACAACCCCTCAACTTGGGGATC	0.39863266663785296	0.00395932253348819	0.8838752456828689	0.22329766183938105	0.0010876934384048199	0.8086273157246808
2.26198682345605	8:126645347:C:A:A:wC	1.90258862562819	31	2.63399057339023	8	ApoA,TG	606.695165152333	606.695165152333	606.695165152333	UKBB	2909.37725630576	2268.37004188571	3765.2264642385	0.19350533496199104	0.109205693716281	0.0982740159057656	GCTGCAGGGAAAGAGAGAGCTTGTACAGGGAAATGCCTCTTTTTAAAACCACCAGATCTCATGAGATTTATTCCCTATCACAAGAACAACGAGGGAAAGACTGCTCCCATGATTCAATTACCTTCTACCAGGTCCCTCCCACAACACGTGGGAATTCAAGATGAGATTTGGGTGGGGACACAGCAAAACCATATCACCTT	2.4742046349170896e-30	9.89873175756877e-67	1.511879451155159e-156	1.4417873503952e-31	5.61154533690965e-68	3.0205022960611877e-158
2.3680410553190803	8:126645347:C:A:R:wC	1.94345443345195	31	2.53846206773763	8	TG,ApoA	821.357759522574	821.357759522574	821.357759522574	UKBB	4239.910872904121	3159.53481403507	4772.934330488811	0.115415293784607	0.0908195465266703	0.0979444265637938	GCTGCAGGGAAAGAGAGAGCTTGTACAGGGAAATGCCTCTTTTTAAAACCACCAGATCTCATGAGATTTATTCCCTATCACAAGAACAACGAGGGAAAGCCTGCTCCCATGATTCAATTACCTTCTACCAGGTCCCTCCCACAACACGTGGGAATTCAAGATGAGATTTGGGTGGGGACACAGCAAAACCATATCACCTT	6.863781176383735e-92	3.2408717165061385e-100	1.9865012942331283e-146	1.5003460499249493e-93	1.3628028286453992e-101	4.2432894276385273e-148
2.62894799145649	12:53209914:G:A:A:wC	3.12935193568786	30	2.71946809419248	12	AST	256.726674238587	256.726674238587	256.726674238587	UKBB	1586.93786819816	2245.75412246401	1687.4239017541001	0.121866709806752	0.113002527822566	0.0790781835761818	GCTGCAGGGAAGGCCAGGCTGGCTGGGAGTTCAGCCAGCTCCTTCTCCAGCCACTTCCTCCCTTGTCCCCATTCCCCCAACCCCTCCCTCCCCTACCTCAGGTCTGTCTCTGCCAAGATGGCCTCTAAGTAAGTGGAGAGGGGGTGGAGGGGCTGTGGCCATGAGGACTGGAGGCCCCAGGCCCCATCACAGGAGAATGC	5.552716930517648e-102	1.5955678544633487e-167	2.0304728933923476e-257	3.26863062254333e-103	8.534590033032144e-169	3.6053677934058957e-259
2.76349326878479	12:53209914:G:A:R:wC	2.67228163934466	30	2.6727359954635	12	AST	248.912813114828	248.912813114828	248.912813114828	UKBB	1688.3356712727	1588.00759114565	1587.17167011126	0.10809343019805	0.10859978190678997	0.0790634730654669	GCTGCAGGGAAGGCCAGGCTGGCTGGGAGTTCAGCCAGCTCCTTCTCCAGCCACTTCCTCCCTTGTCCCCATTCCCCCAACCCCTCCCTCCCCTACCTCGGGTCTGTCTCTGCCAAGATGGCCTCTAAGTAAGTGGAGAGGGGGTGGAGGGGCTGTGGCCATGAGGACTGGAGGCCCCAGGCCCCATCACAGGAGAATGC	9.59390619342829e-143	1.6382806960909593e-132	8.944622786742898e-249	3.6657458922740466e-144	1.0710713276402394e-133	1.668631402597678e-250
1.25938354591249	16:11422015:T:C:A:wC	2.47813619743292	32	1.02256535596281	16	AID_Combined	51.038017072867696	51.038017072867696	51.038017072867696	UKBB	121.99216655705798	284.332782435446	103.26336302486	0.431007914224244	0.307940293202349	0.55129828392797	GCTGCAGGGCCTTAGCATTCGCCATTCCCTCTGGTGGGAGTGGCCCTTCCCCAGCCCACCAGCCCCTTCTGTCATTCAGGTCTCAGCTGAGGGAGCCTGCGCAGATAAGCCCCTCTCCCCACCCCTCCTGGTTTATTTTCTTCATCTGCATGTGCTTAGCACCCGAAATTGTCTCTTGCTCTCTCCCCATCCTTCACCAG	0.0121293145262078	6.13288459820696e-15	0.13581108479120402	0.00347847452578397	8.453221455333701e-16	0.0636203096419611
0.684854646873009	16:11422015:T:C:R:wC	1.96166694533505	32	0.9997793828424172	16	AID_Combined	25.288520421311894	25.288520421311894	25.288520421311894	UKBB	40.6473099585373	98.5410611098459	50.6936812043185	1.4056427376378	0.5593386071465329	0.7523195021123991	GCTGCAGGGCCTTAGCATTCGCCATTCCCTCTGGTGGGAGTGGCCCTTCCCCAGCCCACCAGCCCCTTCTGTCATTCAGGTCTCAGCTGAGGGAGCCTGTGCAGATAAGCCCCTCTCCCCACCCCTCCTGGTTTATTTTCTTCATCTGCATGTGCTTAGCACCCGAAATTGTCTCTTGCTCTCTCCCCATCCTTCACCAG	0.7870707733344449	0.00174407647986566	0.31528904803693203	0.626103748120309	0.00045298686262901103	0.18387131654244696
-0.667288000675155	22:20788969:A:G:R:wL:Alt_22-20789046-A	-0.8248559187934721	31	-0.8659501328993722	22	FEV1FVC	381.819663645364	381.819663645364	381.819663645364	UKBB	240.280133458496	215.40495627319402	209.121470625936	0.52482154591292	0.263620364113055	0.3893514367249299	GCTGCAGGGCTGCTCCCACGCTTGCCCTGTAAGTCGGCAAGACCCTCAGAAGCCAGGCCATAGGCTGGGCCCAGGCCCCTCAGCAAGCAAGACATGCCGTAGGCTTCTCCCTCGTAGAGCATTAGTACTGTGATTCAAACCCACTGTGAGTTCTTACATCTTCAAGTTGGCTCATGGGGTCCATACCTGTCCATGTTCTC	0.467386923138452	0.0065595196611905	0.0789856621289267	0.203566134337233	0.00175429936980006	0.0261428221862373
-0.568531492015107	22:20788969:A:G:R:wL:Alt_22-20789046-R	0.0940912848577427	31	-0.35034951855738394	22	FEV1FVC	303.332653524798	303.332653524798	303.332653524798	UKBB	204.509961811568	323.858636333932	238.311025133551	1.42651649005422	0.19894454238575104	0.363329103645308	GCTGCAGGGCTGCTCCCACGCTTGCCCTGTAAGTCGGCAAGACCCTCAGAAGCCAGGCCATAGGCTGGGCCCAGGCCCCTCAGCAAGCAAGACATGCCGTAGGCTTCTCCCTCGTAGAGCATTAGTTCTGTGATTCAAACCCACTGTGAGTTCTTACATCTTCAAGTTGGCTCATGGGGTCCATACCTGTCCATGTTCTC	0.883489047277203	0.793324270535831	0.54849782379265	0.6902282477452091	0.6362471892994029	0.33490759242740603
-0.311872816872117	22:20788969:A:G:A:wL:Alt_22-20789046-A	-0.396147601263192	31	-0.455132883382633	22	FEV1FVC	390.541046994983	390.541046994983	390.541046994983	UKBB	314.803632202039	296.803006683941	285.512843512238	0.391563957894268	0.222844560917622	0.31852736544269	GCTGCAGGGCTGCTCCCACGCTTGCCCTGTAAGTCGGCAAGACCCTCAGGAGCCAGGCCATAGGCTGGGCCCAGGCCCCTCAGCAAGCAAGACATGCCGTAGGCTTCTCCCTCGTAGAGCATTAGTACTGTGATTCAAACCCACTGTGAGTTCTTACATCTTCAAGTTGGCTCATGGGGTCCATACCTGTCCATGTTCTC	0.7158968032884779	0.178932688241795	0.321072031583178	0.425753161441084	0.0754554807447686	0.153042786709522
-0.848935084195723	22:20788969:A:G:A:wL:Alt_22-20789046-R	0.0121307890949299	31	-0.25710514399747203	22	FEV1FVC	355.187172443288	355.187172443288	355.187172443288	UKBB	197.075207420656	357.931263493175	297.140901337552	0.5541928332816429	0.250679663570786	0.446245516838428	GCTGCAGGGCTGCTCCCACGCTTGCCCTGTAAGTCGGCAAGACCCTCAGGAGCCAGGCCATAGGCTGGGCCCAGGCCCCTCAGCAAGCAAGACATGCCGTAGGCTTCTCCCTCGTAGAGCATTAGTTCTGTGATTCAAACCCACTGTGAGTTCTTACATCTTCAAGTTGGCTCATGGGGTCCATACCTGTCCATGTTCTC	0.335385879953826	0.9811930289144468	0.748375819578501	0.125561773640908	0.961404156594267	0.564512602156657
-0.614967852668609	12:7687434:C:G:R:wC	-0.0505483472079596	31	-0.790719698335891	12	LDLC,ApoA	314.62443375011503	314.62443375011503	314.62443375011503	UKBB	205.29787869310397	303.759974687842	182.09842792510798	0.522708895520069	0.20624337722107	0.4387486130822921	GCTGCAGGGGTGGGGCCCTCATGCAGAACCTCTGCTGGGGCAGTGTGGAAGGGAAATGTGGGGTTGGAACCCCCACACAGAGTCCCTACTGGGGTACCACCTGGTAAAGCGGTGAGAAGAGAGCCACCATCCTCCAGACCCCAGAATGGTAGATCCACTGACAGCTTGCACTGTATACCTGAAAAATCCACAGACAGTCA	0.517231564740005	0.89860935697909	0.179438929522642	0.239394492855078	0.8063861529530642	0.0715114541960457
2.30885334191887	14:104729715:G:C:R:wR:Alt_14-104729699-R	2.77433275510892	27	1.7305829675542	14	Lym	916.650878400502	916.650878400502	916.650878400502	UKBB	4543.47472638005	6272.220490440451	3041.6077780906708	0.0998804212243145	0.0718680471331882	0.0921455454656352	GCTGCAGCTGGGGTGACGGGGCTGGGCTCATTCCGGTTGGGGACAACATGGCTCAGATGGGTCCCACCTGCAGGCAAGCCTGTCCTGAGGGCCTTGGTTCCAGTGCAGGGGTGGCAGAGCCTCCTGCTGCACCAGACAGGGCTGGGGCAGGCGGGGTGGCTGGGCGGGGCTGGGGCAGGCGGGGCTGGCCATGTCCACTG	9.139944383245226e-117	0.0	1.41727561511149e-77	3.183783790530788e-118	0.0	1.0808198604306395e-78
-0.50210708011308	11:122825014:C:A:R:wC	-0.5842535647434389	32	-0.568634837258656	11	Age_at_Menarche	853.734800251113	853.734800251113	853.734800251113	UKBB	603.363821054785	569.058978786183	576.3496966059951	0.25257520532411	0.215340399889528	0.159489287923888	GCTGCAGCTCCAGCTCCAGGAATCACATCCTTACCAAGAAAGGGAAGGGAAGGGGCTACCACAGCCTTAAAGCTTTCCAAAATATACACTGTACCCCAGCAAACTTTTGCTTAGACTTCATGGGCAAGAGTTCAGTGCTGAGGAGAATGTTTGTCTTTTGAACATCTACAGTGGGAAGTGGCAGTGGAGAAGTGAATTGG	0.117348935630897	0.0208692723407683	0.00145148421818903	0.046817132206209006	0.0066644354047466	0.00036337350685208597
-0.2872330627538617	6:133849789:A:G:A:wC	-0.3170832986913337	29,30,31	-0.47751905791635496	6	AST,TG,eBMD	197.593698410027	197.593698410027	197.593698410027	UKBB	162.717210767274	135.03483277761498	81.1430344537537	0.653250899118307	0.30164465526794604	0.917775352138975	GCTGCCAAGCCTTCACATATGATCATCCCGCCTTTAAACTCTCTCCCCTGAACTTGGGTGGACCACACATCCCTGTGTGTGCTGCTGCTTCATTGAGACGATGGTTGTGATCTCTCTCCATGCCTCATTCCTTCCCCTTCTCTCTCCCATCCCTCCTTCTCCTAACCACACAGCACAACATGCCCTTCTGGAGGATATCC	0.4643203933933084	0.3578830728924025	0.6693173033317125	0.33597625211070004	0.2951295839405234	0.5623787450017373
-0.412227207210299	11:122825014:C:A:A:wC	-0.365884550904831	32	-0.24686390224130705	11	Age_at_Menarche	1239.4045670059	1239.4045670059	1239.4045670059	UKBB	931.509421249669	962.087270132673	1044.8484750604	0.154548353379608	0.17126918862926402	0.178505177300557	GCTGCAGCTCCAGCTCCAGGAATCACATCCTTACCAAGAAAGGGAAGGGAAGGGGCTACCACAGCCTTAAAGCTTTCCAAAATATACACTGTACCCCAGAAAACTTTTGCTTAGACTTCATGGGCAAGAGTTCAGTGCTGAGGAGAATGTTTGTCTTTTGAACATCTACAGTGGGAAGTGGCAGTGGAGAAGTGAATTGG	0.0246482114902009	0.0839619503904836	0.292464636365628	0.00764628183315123	0.0326539305413555	0.166679910195227
2.14573520540511	12:2432653:T:C:A:wC	1.27743746170371	30	1.26476201604665	12	TBil	1356.47500127904	1356.47500127904	1356.47500127904	UKBB	6002.44801482052	3289.27584767057	3260.0981724371995	0.0783199750371215	0.0967087114740545	0.0729550917812011	GCTGCACCTTGGCAAAGACCAAGGGAGGAAGTTGGGCCTGTTTGTGGAATAGGAAAATAGTGGCAGAATCTGAGAGGACGGTGAGTGTCGCCATCAGAACAGGATTAGAGTAGACCCACATAGGAGGCGGGATCTTCAGCTGGCCCCACCACACCTACCCCTCACCACCCTGTCCTCCCCTGCAGTGCCCACACACTGAG	9.675153358043933e-164	5.7229186300036107e-39	3.2133400733179086e-66	2.9748245634077275e-165	7.77226022031187e-40	2.5090033557981798e-67
1.73411185244652	12:2432653:T:C:R:wC	1.0578612047132	30	0.9629118856923968	12	TBil	1137.93005752539	1137.93005752539	1137.93005752539	UKBB	3784.79335357831	2369.55400662652	2217.27972610906	0.0770683116513447	0.0922457610446635	0.0721288008630944	GCTGCACCTTGGCAAAGACCAAGGGAGGAAGTTGGGCCTGTTTGTGGAATAGGAAAATAGTGGCAGAATCTGAGAGGACGGTGAGTGTCGCCATCAGAATAGGATTAGAGTAGACCCACATAGGAGGCGGGATCTTCAGCTGGCCCCACCACACCTACCCCTCACCACCCTGTCCTCCCCTGCAGTGCCCACACACTGAG	7.591677475483853e-111	1.23926794770439e-29	1.0440713808234499e-39	4.060739550186738e-112	1.91338851791754e-30	1.1861670787986495e-40
1.3314641502048	13:42676537:T:C:A:wC	0.499285875367125	30	0.8819727675447808	13	ALP	346.2981904494381	346.2981904494381	346.2981904494381	UKBB	874.1142480004248	489.477333154711	638.431635919692	0.108643197364931	0.184358950475138	0.105133453747658	GCTGCACTGGGAGCCAGCTGTGCTTTTGCTAATAAAGCAGCAGGATCTGCTGTCCAGGGGCCAGGAGAAGCCTGGTGGCTTTTTAAAAAGTGGCCCCACCCAAGAGTCCTTCCTGCCAATGGACAATGTGGCCTTGGCAGTGGAGGCTGGAGGTGTGCCCAGCAGACGCAGATGTTGGAGTGTAGGCAGCATTCTAAGTG	1.1743849277904196e-33	0.0154185078497694	2.40918940238446e-16	1.57202073010256e-34	0.00676437513042797	4.89968613811489e-17
0.138620085973988	13:42676537:T:C:R:wC	0.136434341388882	30	0.0140343787405958	13	ALP	771.473791227278	771.473791227278	771.473791227278	UKBB	848.177986584126	847.498250902453	778.592794264639	0.0975637358636102	0.127916251930664	0.07883787373493299	GCTGCACTGGGAGCCAGCTGTGCTTTTGCTAATAAAGCAGCAGGATCTGCTGTCCAGGGGCCAGGAGAAGCCTGGTGGCTTTTTAAAAAGTGGCCCCACTCAAGAGTCCTTCCTGCCAATGGACAATGTGGCCTTGGCAGTGGAGGCTGGAGGTGTGCCCAGCAGACGCAGATGTTGGAGTGTAGGCAGCATTCTAAGTG	0.226414675907859	0.4011034330524939	0.886788916413485	0.15537035027864002	0.286156501623324	0.8587106512232199
-0.031440653090736195	22:30512478:G:A:A:wC	0.370470566569113	27,33	0.432282513920205	22	Hypothyroidism,Lym	468.939126835673	468.939126835673	468.939126835673	UKBB	426.999925442075	704.1223231352568	648.44157704613	0.185927386213267	0.119077280530278	0.0964844238163338	GCTGCAGAACAGAGAATGAGCATCAGATGGACTTGCAATTTGCTTTAGAGATAGACCTGAAAAGTCTTGCCAATGGGTTGGAATGTGGAGGGAGAAGGAAAGGCTGCATATGTTGCTGCTGCTTTGGCCTATGTGACTATATTTAGTATGATTCATAGAAACCACTGATGAGCAGTTCAATGGTTCATCTTTATTAGGCA	0.6205393665412889	0.1006237311155808	4.779122233920476e-05	0.501632343199512	0.064737739968212	1.9097307955483773e-05
0.06325334380747265	22:30512478:G:A:R:wC	0.3890167642099985	27,33	0.40424325200927946	22	Hypothyroidism,Lym	567.208566768873	567.208566768873	567.208566768873	UKBB	604.5200192094239	742.302276845263	762.047574414525	0.156818545926521	0.108003198841389	0.103966867530707	GCTGCAGAACAGAGAATGAGCATCAGATGGACTTGCAATTTGCTTTAGAGATAGACCTGAAAAGTCTTGCCAATGGGTTGGAATGTGGAGGGAGAAGGAGAGGCTGCATATGTTGCTGCTGCTTTGGCCTATGTGACTATATTTAGTATGATTCATAGAAACCACTGATGAGCAGTTCAATGGTTCATCTTTATTAGGCA	0.7612677396168606	0.0116143537381793	0.0002781557075581315	0.6647868660787795	0.005696132867220475	0.00012221771535904193
-1.1496008473013402	9:122956926:A:G:A:wC	-2.1454639504635	29	1.01921822324883	9	BFP	3.32776039387209	3.32776039387209	3.32776039387209	UKBB	1.58767296476743	0.712994597846341	6.77323280931367	2.9829202748975403	2.66030105537503	2.90921061446312	GCTGCAGACTTGATACTCTGCATTTTGCACTTTGCATTCTATCAGAAATGTATTCTGCATTGCTACAGTCTTCATAATTATCATTTTAATGGTGCCATAGTATTCCTTCGTGTTGATGCACCATAATTTATGGAACTGTTCACCAATCATTGGACATTTAGCTTTCATATGGTGTTTGTTGTTATAGATAACATCATAAT		0.521176418834696		0.6999452116238271	0.4199695249835661	0.726082162584652
0.074538953384773	9:98215306:C:T:R:wC	4.3734666241850695	31	1.63087525995005	9	FEV1FVC	157.45351326054399	157.45351326054399	157.45351326054399	UKBB	165.753821709166	3266.88813177765	488.73163159607003	0.700759047436546	0.100788276684243	0.252646327313669	GCTGCAGAGTTGTCTTTGCTGCCAGCCCCAAATCCTTTACCTTCTGTTTTCAAGATACTCCCCAAGACAGCTCTAGAAGAGAGCTTGTCTTTATACCTCCGAATATCTCTACGTTAACAAGTTCAAAAGAAAGCAGAGTCACGATGACGAGGTGCTGCAATCTACCAGATACAGAAGGAAATAAGCAACGAAGATCACCT	0.972931607968122	0.0	8.764472411323819e-10	0.9152896849910408	0.0	1.0809673297111102e-10
1.21310763805543	9:98215306:C:T:A:wC	4.4188506024696785	31	1.3854439561249798	9	FEV1FVC	176.76349935599998	176.76349935599998	176.76349935599998	UKBB	409.98710085183296	3778.53477972152	462.67737907700996	0.469733671137922	0.121545310681271	0.33287528007137296	GCTGCAGAGTTGTCTTTGCTGCCAGCCCCAAATCCTTTACCTTCTGTTTTCAAGATACTCCCCAAGACAGCTCTAGAAGAGAGCTTGTCTTTATACCTCTGAATATCTCTACGTTAACAAGTTCAAAAGAAAGCAGAGTCACGATGACGAGGTGCTGCAATCTACCAGATACAGAAGGAAATAAGCAACGAAGATCACCT	0.0421076267168764	1.3757210529099683e-287	0.000170559349601959	0.00980749981469478	2.144697263562788e-289	3.1540161902699295e-05
0.409257295095641	18:2846499:T:C:A:wC	0.6959648875470931	29	0.540324818183154	18	SHBG	1741.10774116451	1741.10774116451	1741.10774116451	UKBB	2314.41171922267	2820.2005760465995	2532.37537382083	0.0898939559443242	0.0883145905020113	0.093264394412938	GCTGCAGCAGCCTCTGGGAATTGGCGGGGCTGTGGCTTGTCCTGTCCTGCCGCCCCCCGCGTGGCCTCGGAAACTGTCAGATGGTGCCTAAGGCAGAGTCGGGCAAAGAAAGAACCAGCGTTCGTTTCCTCCTGGACTCTCTAGGTCCATGGAGCTGGTGGGGGAACGGCCCTGTCTTGCCCGAGGAGGAAATTCGAGTC	2.0129617140007998e-05	1.48300512559759e-14	3.98028911546246e-08	5.29699470250128e-06	3.2602170349046197e-15	6.89452774437333e-09
0.34859230004239194	18:2846499:T:C:R:wC	0.514893013221853	29	0.5147270748442621	18	SHBG	1642.783870916	1642.783870916	1642.783870916	UKBB	2088.5833592258	2347.71815498048	2346.80064822446	0.100573339631033	0.0802607531126064	0.13542410779323802	GCTGCAGCAGCCTCTGGGAATTGGCGGGGCTGTGGCTTGTCCTGTCCTGCCGCCCCCCGCGTGGCCTCGGAAACTGTCAGATGGTGCCTAAGGCAGAGTTGGGCAAAGAAAGAACCAGCGTTCGTTTCCTCCTGGACTCTCTAGGTCCATGGAGCTGGTGGGGGAACGGCCCTGTCTTGCCCGAGGAGGAAATTCGAGTC	0.0016269393808267302	5.49422943623746e-10	0.0005723536145875058	0.000528163559965393	1.40589460152395e-10	0.00014419905426653204
0.200539994622706	11:68855197:T:G:A:wC	-0.0859296898483219	29	-0.12417415937060305	11	eBMD	1517.92429623469	1517.92429623469	1517.92429623469	UKBB	1745.98709559245	1431.0541272524695	1393.53216584538	0.100505615179812	0.0871129058485661	0.120539043110057	GCTGCAGCCAAGCCCTGCGGTCCTGCCAGCCAGTGGGAAGACGTGGCCCCTGGGCTTTTAAGAATGCCGTGTAGATATTTCTAGTGGCTACATCCATCCGGAGGCTCATCTGAGTCCCCGTGTCTCTGTGTCCCTGTGACACTCACTTCGCATGTGTTGCTAAGCTCTGCTCCCTTGTTCTTGTGGGCAGGCCAGGGTCT	0.0931490493208594	0.4236167728477001	0.46404744166996	0.0460089328616196	0.323928308928772	0.302936232224333
0.118894837985464	11:68855197:T:G:R:wC	-0.184940378425904	29	-0.25816557656924805	11	eBMD	1168.0931585902001	1168.0931585902001	1168.0931585902001	UKBB	1268.46167947106	1027.66418190822	976.282873981752	0.115371844562698	0.0919551784517205	0.158470070323464	GCTGCAGCCAAGCCCTGCGGTCCTGCCAGCCAGTGGGAAGACGTGGCCCCTGGGCTTTTAAGAATGCCGTGTAGATATTTCTAGTGGCTACATCCATCCTGAGGCTCATCTGAGTCCCCGTGTCTCTGTGTCCCTGTGACACTCACTTCGCATGTGTTGCTAAGCTCTGCTCCCTTGTTCTTGTGGGCAGGCCAGGGTCT	0.433174293614798	0.0772430311535556	0.203902476975496	0.302758466848963	0.044304193958632006	0.10328920000418
2.25377863547013	12:124850666:T:C:A:wC	1.31602575766801	28	1.12413339861919	12	Mono	208.09349685806598	208.09349685806598	208.09349685806598	UKBB	993.7955447908121	518.110627310031	454.58029884843	0.169038852166151	0.131676023738224	0.523162007280019	GCTGCAGCCACTTTGGAAAGCAGTCGGTGAGCCCTCATTGCCCTAAACCCAGCACTGCCACTCCTAGGCACACACCAGGCAAATGAGAGCAAATGTCTACGCAGAAACCTGCACGTGCCCACCACTGCAGCACCGCCCAGCGCACAACAGCCAGAAGGCAGAGACAACCCGACATCCACCAAGAGACGAATGAGGAGACA	1.9478328079123694e-39	9.39299773247564e-23	0.118036290334871	1.4898517484131395e-40	1.61224919868906e-23	0.0316558851341391
1.22459096880702	12:124850666:T:C:R:wC	0.915137314685149	28	0.21416495506640695	12	Mono	232.162374200913	232.162374200913	232.162374200913	UKBB	542.0840442949141	437.8204317513501	269.975359872809	0.22443415678811	0.14140809302327	0.6259833233049189	GCTGCAGCCACTTTGGAAAGCAGTCGGTGAGCCCTCATTGCCCTAAACCCAGCACTGCCACTCCTAGGCACACACCAGGCAAATGAGAGCAAATGTCTATGCAGAAACCTGCACGTGCCCACCACTGCAGCACCGCCCAGCGCACAACAGCCAGAAGGCAGAGACAACCCGACATCCACCAAGAGACGAATGAGGAGACA	2.7042428483208397e-07	4.02327327969729e-10	0.901344234253284	4.86025655684005e-08	9.696737147541321e-11	0.7322563305754579
-0.502321958133791	3:50686198:A:C:R:wC	-0.311738107863779	28	0.6811416546784301	3	eGFR	129.614545883226	129.614545883226	129.614545883226	UKBB	91.2293980853122	104.592112278139	208.203277477042	0.6084720872819019	0.24973000774025306	0.696467454935969	GCTGCAGCCCCAGCCCAGATGGCACTCAGCGCTCTCCCCTGAGGGAGTCCCTGGGCCTAGCCATCCCCTCACTATTCCCGACCCAAAGGGTGACTTTTCATCTGAACTTAAGGTGGGAGATATTTTTAACTTTTTTCCACTTTGGAAAATGTCACTGTGACAAAAGCCAGCATACTTTCCCTGCACCCATCTGCTCACCA	0.57613040703248	0.29503381332645	0.6165571314008629	0.409061435413948	0.211921010158799	0.32807682110436
-0.0464460126616164	3:50686198:A:C:A:wC	-0.518926107050921	28	0.752107910066551	3	eGFR	149.23024448816602	149.23024448816602	149.23024448816602	UKBB	145.17030189425302	104.33624285232099	251.79855395822895	0.567109712053005	0.273000538431366	0.697669017360242	GCTGCAGCCCCAGCCCAGATGGCACTCAGCGCTCTCCCCTGAGGGAGTCCCTGGGCCTAGCCATCCCCTCACTATTCCCGACCCAAAGGGTGACTTTTCCTCTGAACTTAAGGTGGGAGATATTTTTAACTTTTTTCCACTTTGGAAAATGTCACTGTGACAAAAGCCAGCATACTTTCCCTGCACCCATCTGCTCACCA	0.964116054061436	0.0959038967150422	0.5635568906266679	0.9347266169042991	0.0573250062299764	0.28102050945964
-0.234689724022354	12:7687434:C:G:A:wC	-0.22013636478205	31	-0.597190157836415	12	ApoA,LDLC	327.01093764355204	327.01093764355204	327.01093764355204	UKBB	277.80127216782904	280.793888951464	216.299822047543	0.367902247432447	0.202895262221189	0.3991374187065089	GCTGCAGGGGTGGGGCCCTCATGCAGAACCTCTGCTGGGGCAGTGTGGAAGGGAAATGTGGGGTTGGAACCCCCACACAGAGTCCCTACTGGGGTACCAGCTGGTAAAGCGGTGAGAAGAGAGCCACCATCCTCCAGACCCCAGAATGGTAGATCCACTGACAGCTTGCACTGTATACCTGAAAAATCCACAGACAGTCA	0.7902675045771541	0.472772972932883	0.29188885580421503	0.523530142026235	0.277932558484231	0.1346010537715
-0.353656886406739	7:70045668:T:C:A:wC	-0.117658812970241	29	-0.00998076835194891	7	BFP	623.8692362792971	623.8692362792971	623.8692362792971	UKBB	488.466192145438	575.185693854482	619.750252608529	0.21141365675472	0.12650469017261998	0.190048155351898	GCTGCAGGTCTTCTGTTCGTCAACCTTTTTCTCTTGAGCTGAACACACCAGACTCCCTGCAGAATTGCTTGGGTGTGCAGGGAGAGTCAGGTTATTTTTCAATTGAAAAAGACATTTTTTCTTGAGAACATGGGAACACTACAAACCTTCAAGGCAAATGGAAGAACAAATAGATGTTCCAGTGTCTAGGCCCAGAACAG	0.17016819313435402	0.452987384765861	0.977312607736488	0.0943628359667717	0.35233240413098904	0.958116710670054
-0.317740816064088	7:70045668:T:C:R:wC	-0.20232601495475894	29	-0.0205889769743429	7	BFP	632.20047096768	632.20047096768	632.20047096768	UKBB	506.503604070012	549.101007564	623.326060405797	0.18513731113809	0.10557671590099	0.183012936110682	GCTGCAGGTCTTCTGTTCGTCAACCTTTTTCTCTTGAGCTGAACACACCAGACTCCCTGCAGAATTGCTTGGGTGTGCAGGGAGAGTCAGGTTATTTTTTAATTGAAAAAGACATTTTTTCTTGAGAACATGGGAACACTACAAACCTTCAAGGCAAATGGAAGAACAAATAGATGTTCCAGTGTCTAGGCCCAGAACAG	0.157890897212741	0.0939731497721547	0.949957824567869	0.0861173766312265	0.0553156505778884	0.91042687589952
-0.41485384616262	4:849871:G:A:A:wC	-0.2385383655907469	30	-1.3581269695574998	4	ALP	197.42352807743904	197.42352807743904	197.42352807743904	UKBB	149.493222374483	167.119589053338	77.08372875982809	0.252159379476855	0.222296478954884	0.212097747838372	GCTGCAGGTTTCTGGAGACAGGGTCTTGCTCTGCTGCCCAGACTGGAGTGCAGTGATGCAATAATAGCTCAGGCCAGCCTTGACCTCCTGGGCTCAAGCAATCCAAGTGATCTTCCCACCTCAGCTTGCTGAGTAGCTGGGACCACACCTGCTCACCACAGCTGCTCACCACACCTGCTCACCACCACAGCTGCTCACAC	0.15498931533084806	0.3977657006971911	5.48279074046317e-10	0.0999275638248594	0.283242368199332	1.52047136755794e-10
0.3438801425436649	6:15477330:G:A:R:wC	0.535959972516726	30	0.65516702819494	6	ALP	1199.33474986031	1199.33474986031	1199.33474986031	UKBB	1521.85603599866	1739.1170055586301	1888.19066853474	0.0929029603412269	0.0904577292226898	0.065583618989268	GCTGCATGTGTATCTTTTAAATGCTTTTTATAACTTAAAAACGGAAGGAAGAAGAGTGGCTGTTGTTTCTTTTGTGCATATCGTTTTCTGAAGAGGGATGTTTCTCAGAAGACTTTTTAAACAGCATGTCATTGGACTCCCAGCTGGAATGACTTAATTGCTTTTAGATTCATACCGGGGGCATGTTGTGTAAGGGCCAA	0.000555735358457187	1.24046500659954e-08	1.0278421876112699e-22	0.00021433015834265904	3.12340947222646e-09	1.68927645894018e-23
-0.22000838380797505	15:40372639:GA:G:R:wC	-0.15688631335509698	30	-0.588209060817949	15	AST	1247.98975516256	1247.98975516256	1247.98975516256	UKBB	1070.33737669722	1119.19382494691	830.9838231532822	0.103963266658979	0.114857232520246	0.0887641543058757	GCTGCATGTTCATTCCAGGTTGGCAGGGACATGGTTCCACATAGTCACTTAAGGACACAGGATGAAAAAGGCTATTTCATTTTGTAGTTGTGCTATTGGAACAAGGGGCCTCTTCAATCACTGGAACAAGGAAAGAGGAAAGTAAAGAAGGGCACGTGGGTATTTTCTGTCTTAGCCCAGAGGTGATCTGCATCATTTCT	0.0606337309385271	0.266457599302566	1.2879525380471e-10	0.0343267227370459	0.171962647059439	3.433884821612561e-11
0.019119085420108	15:40372639:GA:G:A:wC	-0.136358883815795	30	-0.101185705748302	15	AST	1386.87041505315	1386.87041505315	1386.87041505315	UKBB	1404.67191604669	1261.13765526373	1293.59329378857	0.0934420153023466	0.109795285064007	0.0706202647846254	GCTGCATGTTCATTCCAGGTTGGCAGGGACATGGTTCCACATAGTCACTTAAGGACACAGGATGAAAAAGGCTATTTCATTTTGTAGTTGTGCTATTGGACAAGGGGCCTCTTCAATCACTGGAACAAGGAAAGAGGAAAGTAAAGAAGGGCACGTGGGTATTTTCTGTCTTAGCCCAGAGGTGATCTGCATCATTTCT	0.8808245685844609	0.318414282353022	0.198687569029212	0.8378775553616958	0.214259616172199	0.151910992530213
2.00699844689803	16:4057895:T:C:A:wC	1.13095465721828	27	1.72872909059641	16	Plt	391.956536405177	391.956536405177	391.956536405177	UKBB	1575.75133238534	857.5814369266409	1299.0677858145	0.121208804006475	0.10345182772580197	0.0900433317364702	GCTGCATGTTTCATGTTTTACCTTCAGGGTTAAAATAAGCATTAAAAAGTTCCTCCATGAAAGGGTCCCAGGACCTCCCCGTGAAGGCAGCAAAGCAGACTGGTTGACCCTAGACACTGCTTTGGTTTATTTCCATCTGTGAATACCAGTCCAGTGAGTACCTTCCTAACGGTCAGTCTAGACGTCATGGCAGCTTCCGG	1.8331440177673597e-60	4.781627993997039e-27	5.145518741155076e-81	1.3973397331743492e-61	8.087598350452259e-28	3.783225364561018e-82
2.37896119831623	16:4057895:T:C:R:wC	1.285558856224	27	2.10676843218074	16	Plt	313.671500648503	313.671500648503	313.671500648503	UKBB	1632.515408408	764.14519571851	1351.32524706349	0.124369856492784	0.0916118513244402	0.0955784158031504	GCTGCATGTTTCATGTTTTACCTTCAGGGTTAAAATAAGCATTAAAAAGTTCCTCCATGAAAGGGTCCCAGGACCTCCCCGTGAAGGCAGCAAAGCAGATTGGTTGACCCTAGACACTGCTTTGGTTTATTTCCATCTGTGAATACCAGTCCAGTGAGTACCTTCCTAACGGTCAGTCTAGACGTCATGGCAGCTTCCGG	2.5548703586916196e-80	7.282510862093049e-44	1.945005616889689e-106	1.4729868867208092e-81	9.837719215245241e-45	1.1322813959769691e-107
0.457677878963565	7:75137097:A:G:R:wC	-0.2942453458043625	29,30	0.6824732866974834	7	BFP,SBP,GGT	788.788082037065	788.788082037065	788.788082037065	UKBB	1097.0533686671401	616.270625924431	1303.67828115236	0.132852348427917	0.12908115718013802	0.13277166415924802	GCTGCATTCCTTCAACCAGAAGGGCCATTAGTCTGTTTTCACACTGCTATAAAGAACTATGAGAAACTGGGTAATTTATGAAGAAAAGAGGTTTAATTGACTCACAGTTCTGCAGGCTGTACAGGAAGCATGGCTGGGGAGGCCTCAGGAAACTGACAATCACGGCAGAAGGCGAAGGGGAAGCAGGCACGTCTGGCCAT	0.005370853864096553	0.02796102474621045	3.619924822314541e-06	0.0020332387587879783	0.0142863572801773	7.400571693579452e-07
0.9477982261921659	7:75137097:A:G:A:wC	-0.18289759224247626	29,30	0.985841864547288	7	BFP,GGT,SBP	630.687348069084	630.687348069084	630.687348069084	UKBB	1257.0174901292999	594.237264138106	1217.05752560922	0.10943508733604	0.147096825438588	0.136480319366874	GCTGCATTCCTTCAACCAGAAGGGCCATTAGTCTGTTTTCACACTGCTATAAAGAACTATGAGAAACTGGGTAATTTATGAAGAAAAGAGGTTTAATTGGCTCACAGTTCTGCAGGCTGTACAGGAAGCATGGCTGGGGAGGCCTCAGGAAACTGACAATCACGGCAGAAGGCGAAGGGGAAGCAGGCACGTCTGGCCAT	2.971307318712755e-19	0.35831719289513697	1.2824259388123099e-11	4.6908772175722556e-20	0.2860556167734775	1.8670259361855e-12
0.40590390189842107	7:83491245:C:T:R:wC	0.871087847562121	33	0.65036989773759	7	Insomnia	557.4122064138829	557.4122064138829	557.4122064138829	UKBB	737.684656184823	1018.8224221064697	873.569628609527	0.139758742523129	0.0998391381971693	0.0785713324525629	GCTGCATTTCAGTGTATTATTGTAATGTGATTTATTGTCTTTTATTTCAAGTTTGCCTACATTTTAAAAGATAAATATCACAGACATTTTTACATCTAACTTTAAACCACTACTTGTATTCACAAGCATTTAACCAAATCTTTCAACTCATTCTGAAACACTGACTCTCTTCAGGCTATCTTCAAGGAATGTGTGTTCCT	0.0109508121805553	1.37338062731155e-17	6.52055154013774e-16	0.00368053529192174	2.66384105161521e-18	1.2584602783236499e-16
0.243616421230544	7:83491245:C:T:A:wC	0.8415009957115731	33	0.6029489622590811	7	Insomnia	684.1384707608361	684.1384707608361	684.1384707608361	UKBB	809.5390168052769	1225.5723165577	1037.891076703	0.12900488691627598	0.089985041789025	0.0744263886943313	GCTGCATTTCAGTGTATTATTGTAATGTGATTTATTGTCTTTTATTTCAAGTTTGCCTACATTTTAAAAGATAAATATCACAGACATTTTTACATCTAATTTTAAACCACTACTTGTATTCACAAGCATTTAACCAAATCTTTCAACTCATTCTGAAACACTGACTCTCTTCAGGCTATCTTCAAGGAATGTGTGTTCCT	0.122263126692125	4.7114681144983796e-20	2.7497193750855304e-15	0.0589685354660789	8.636003135476869e-21	5.43842321746511e-16
-1.33590033081041	14:52514684:G:A:A:wC	-0.252144473585998	31	-0.456840013749136	14	TG	194.388667912613	194.388667912613	194.388667912613	UKBB	77.0130880903462	163.10139244153402	142.299390842912	0.8966576834479331	0.397417107039031	0.561401086950366	GCTGCATTTCTCCCGGTGGATTCCAGAGACCACTGCATCAGGATCACCTGAGATTTCTGTTAAAAATGCAAATTCTGAGGGCCCACCTTAGACCTACCAATTCCACTCTCTGGGTGCATCCTAGCAATCTACACTTTAGCCACCCCGCCAGTGATTCTCACACCAATTGGTGTTGATAGAAGGCTTGGGATACAACAAGC	0.35563329672680394	0.709565877994869	0.627806987206117	0.136259316191485	0.5257819507297751	0.415788307304916
-0.5607867557720649	14:52514684:G:A:R:wC	-0.5301473931103661	31	-1.62362717495255	14	TG	189.8966023956	189.8966023956	189.8966023956	UKBB	128.667859793461	131.519329284952	61.492081032219495	0.990462188202262	0.34892454977571	1.2304280102701002	GCTGCATTTCTCCCGGTGGATTCCAGAGACCACTGCATCAGGATCACCTGAGATTTCTGTTAAAAATGCAAATTCTGAGGGCCCACCTTAGACCTACCAGTTCCACTCTCTGGGTGCATCCTAGCAATCTACACTTTAGCCACCCCGCCAGTGATTCTCACACCAATTGGTGTTGATAGAAGGCTTGGGATACAACAAGC	0.8204211102729979	0.271265227986893	0.371454943747261	0.5712667068734749	0.128668019095945	0.186980990621153
-0.4411384199001429	3:35671945:A:G:R:wC	0.460784102839005	29	-0.41478292040679904	3	BFP	155.301578868484	155.301578868484	155.301578868484	UKBB	114.99906837911199	214.214377774593	116.56866772336299	0.35251482495275	0.173360428213453	0.417401712442218	GCTGCCAAACTTAGACTTTCAAGATCCAGATAATTCTCCTTTTTATTTACACTTTTCTGGAAGATAGAGAATCTTGGAGAGTTAGCACAAAATTATTTTATTGAGTTCTCCGATACCTGAAATAGATAAGGACAACCCAAGATGGAAAGGTATAGACCAATCTAAATTAGGAACATGTAATAAATCACTGGAAAACAAAA	0.32719612320433805	0.0161453140678487	0.482916324094015	0.210787162213399	0.00786165430284334	0.320356297137412
0.30056222212109995	3:35671945:A:G:A:wC	0.36019623012537205	29	0.000746782508525298	3	BFP	229.365927083548	229.365927083548	229.365927083548	UKBB	283.081747108141	295.028322450304	229.67172954024502	0.246639794265423	0.14161301948096394	0.282075980495173	GCTGCCAAACTTAGACTTTCAAGATCCAGATAATTCTCCTTTTTATTTACACTTTTCTGGAAGATAGAGAATCTTGGAGAGTTAGCACAAAATTATTTTGTTGAGTTCTCCGATACCTGAAATAGATAAGGACAACCCAAGATGGAAAGGTATAGACCAATCTAAATTAGGAACATGTAATAAATCACTGGAAAACAAAA	0.342054181091116	0.0219417658390326	0.999077999735381	0.22298531982602104	0.010974025962197	0.9978876417030008
-0.239474870680918	10:97784400:C:A:A:wC	-0.102399368817125	32	-0.142986074377426	10	Age_at_Menopause	1502.81162590835	1502.81162590835	1502.81162590835	UKBB	1273.8208855753999	1399.85253492082	1359.861609999	0.151867767855535	0.14658300315186	0.13828683072397	GCTGCCAAAGATTATTTGGTAGTAGCATCCATAGTGTGTCAAATGCCTGTTTGAAAAATGAATTGGGGCGCCAGGTCTGTTTTACCCATGAAAATATATATTTTGTAAACCCATCCCCCATCCCCTATTCTCGTGAAGCAGTGTGAAAATAAAAGAAAATGCTGTGGTCTGCATGTTACCTATGGAATTGAGTGTTTTTG	0.24138514116211604	0.656028630873367	0.45508822307917	0.114826738547244	0.4848170432787001	0.3011446438791681
-0.22850878906104105	10:97784400:C:A:R:wC	-0.0103434980840208	32	-0.204161097274325	10	Age_at_Menopause	1432.66885734077	1432.66885734077	1432.66885734077	UKBB	1222.5311071849	1422.22857664043	1243.3680241164	0.13214610742349198	0.149223716557012	0.127172992002848	GCTGCCAAAGATTATTTGGTAGTAGCATCCATAGTGTGTCAAATGCCTGTTTGAAAAATGAATTGGGGCGCCAGGTCTGTTTTACCCATGAAAATATATCTTTTGTAAACCCATCCCCCATCCCCTATTCTCGTGAAGCAGTGTGAAAATAAAAGAAAATGCTGTGGTCTGCATGTTACCTATGGAATTGAGTGTTTTTG	0.18792258886008706	0.9717207380413578	0.209013113292776	0.0837709504635454	0.94473858656191	0.108409996642977
1.36551311343028	17:17598845:C:CT:R:wC	1.06347122160869	30	0.41028020494583706	17	AST	161.816442263703	161.816442263703	161.816442263703	UKBB	417.197031002111	338.067368864405	214.74203899511295	0.131212354202358	0.176324153984371	0.140434587586702	GCTGCCAACACTGCCCTGTCCCCACCCGGCCTTCTCGTGCCCTAAGTCCCTAGTTACTACTCCACAGCCGCCTTCTTTCCCCTGGTCTTTCTCTCTCTCTTTTTTTTTTTTTGAGCTAGAGTCTCCCTTTGTCGCCCAGGCTGTAGTGCAGTGGCGTAATCTCCGCTCACTGCAACCTCCGGTTCCCAAGTTCAAGCGA	1.45393620712085e-24	6.537976602608989e-09	0.00618587933210286	2.30622663363034e-25	1.62603963159944e-09	0.00348345837738447
1.42009321490924	17:17598845:C:CT:A:wC	1.01438136701271	30	0.447143478193298	17	AST	189.839796253753	189.839796253753	189.839796253753	UKBB	507.74009794123003	383.530082006465	259.807817744999	0.124713221317898	0.177028499640031	0.135157603511208	GCTGCCAACACTGCCCTGTCCCCACCCGGCCTTCTCGTGCCCTAAGTCCCTAGTTACTACTCCACAGCCGCCTTCTTTCCCCTGGTCTTTCTCTCTCTCTTTTTTTTTTTTTTGAGCTAGAGTCTCCCTTTGTCGCCCAGGCTGTAGTGCAGTGGCGTAATCTCCGCTCACTGCAACCTCCGGTTCCCAAGTTCAAGCGA	3.3605308928761896e-29	3.890073129768181e-08	0.0018118482986724301	4.86141414673687e-30	1.00403668213248e-08	0.000938602868332876
0.342883837309058	6:15477330:G:A:A:wC	0.4353255847434671	30	0.641392939400905	6	ALP	1206.34894477929	1206.34894477929	1206.34894477929	UKBB	1529.04053044799	1631.58129939293	1879.7601301027694	0.0943157688428007	0.0975301726216753	0.0688884250480709	GCTGCATGTGTATCTTTTAAATGCTTTTTATAACTTAAAAACGGAAGGAAGAAGAGTGGCTGTTGTTTCTTTTGTGCATATCGTTTTCTGAAGAGGGATATTTCTCAGAAGACTTTTTAAACAGCATGTCATTGGACTCCCAGCTGGAATGACTTAATTGCTTTTAGATTCATACCGGGGGCATGTTGTGTAAGGGCCAA	0.0007098596127955441	2.6106521867624602e-05	7.099360303391178e-20	0.000277455007141506	8.06329138053386e-06	1.27105819931995e-20
-0.10417077538005	2:272203:C:T:A:wC	-0.00887280616108635	31	-0.6464895956907939	2	ApoA	1300.80911321562	1300.80911321562	1300.80911321562	UKBB	1209.7557830959802	1292.42320644744	830.347652351277	0.185581855586818	0.13318644695960302	0.222673213292635	GCTGCATGAAGAGGCACGGCATTCCCATGAGCCACGTTGCCCGGCAGGTACCGTCCTTGGACTTGAAGTTGTGTGTTTTGTGTTTCAGTGGGTCATTGATAGCGGTGCTGTTTCTGACTGGAACGTGGGCCGGTCCCCAGACCCAAGAGCTGTGAGCTGCCTAAGAAATCATGGCATTCACACAGCCCATAAAGCAAGAC	0.822304791919491	0.97481895694228	0.014301846239718	0.5745795265531839	0.946884671340899	0.00369239731584751
0.0427419099228253	2:272203:C:T:R:wC	0.7348465643523591	31	0.293061212732352	2	ApoA	1031.76539384658	1031.76539384658	1031.76539384658	UKBB	1063.1956851150599	1717.2740348651	1264.62830762387	0.24538919766953896	0.103184232945715	0.398257330043557	GCTGCATGAAGAGGCACGGCATTCCCATGAGCCACGTTGCCCGGCAGGTACCGTCCTTGGACTTGAAGTTGTGTGTTTTGTGTTTCAGTGGGTCATTGACAGCGGTGCTGTTTCTGACTGGAACGTGGGCCGGTCCCCAGACCCAAGAGCTGTGAGCTGCCTAAGAAATCATGGCATTCACACAGCCCATAAAGCAAGAC	0.954700176828446	7.43700240086752e-12	0.668688764138727	0.8617239405977879	1.06608302792643e-12	0.461816553585308
-0.0916108673045573	19:41762866:A:T:R:wC	-0.0200224434198818	33	-0.4444018322678859	19	AFib	1124.06801109851	1124.06801109851	1124.06801109851	UKBB	1052.7652610008	1107.20576064105	825.493073108074	0.11529501877707403	0.10099154551224	0.0758152846966488	GCTGCAGTGATTATGCGTGCATGTGCGCACACTCATAGAATGTGGACAGCCAGGGTGTGCAGAGTGGCACATGAGCTCATGTGTCCATGAAGTGTGTATATGTGTGTGATGGTGAGCATGTGTATGCATCCACAAAAGTTACTTATTCATGTGTATACCCGTGTCAAGTATTTTTTATATATATATATTTTTCTTTTTTT	0.570181849160042	0.8884294732202691	1.5741735452078502e-08	0.426859111363952	0.8428427334143679	4.58320485528305e-09
0.0028276180156408	4:849871:G:A:R:wC	0.0504430179997684	30	-0.980640869603392	4	ALP	212.007978755824	212.007978755824	212.007978755824	UKBB	213.63615054481602	219.473769188522	107.377470281338	0.19544538388653893	0.197166350409878	0.15809788643723002	GCTGCAGGTTTCTGGAGACAGGGTCTTGCTCTGCTGCCCAGACTGGAGTGCAGTGATGCAATAATAGCTCAGGCCAGCCTTGACCTCCTGGGCTCAAGCGATCCAAGTGATCTTCCCACCTCAGCTTGCTGAGTAGCTGGGACCACACCTGCTCACCACAGCTGCTCACCACACCTGCTCACCACCACAGCTGCTCACAC	0.992267283440052	0.861576759701266	1.92911223748932e-09	0.988456959118083	0.798074468551233	5.54867184733636e-10
0.37440439279414295	10:97936868:G:A:A:wC	2.14767408331693	33	-0.0357761961612882	10	Insomnia	227.429506519525	227.429506519525	227.429506519525	UKBB	295.639308275879	1007.91728117714	220.77246343779998	0.20825546820308	0.12584434135870698	0.133717280844951	GCTGCAGTGAGCCATGATCATGCCACACTGCACTCCAGCCAGGGCAACAGAGTGAGTCTCTGTCTCAAAAAAAAAAAAAAAAAAATCACATTTCTGAAAACAAGTTATAAAAAATTTAACAGAAGCCAGAGGAAGAAAGTACACATATGTGTTGAGAAACAAAGATAAGAGTTACTGCAGACTTACATCAGAAACTATGC	0.144435646257837	2.535619076417499e-64	0.830351845281025	0.0722066429378435	2.652728171113999e-65	0.7890449297129041
0.00853654975038076	10:97936868:G:A:R:wC	2.2937785442765	33	0.0198714694266277	10	Insomnia	177.491911429414	177.491911429414	177.491911429414	UKBB	179.155261652076	871.502245423437	179.23629561872502	0.280117029548133	0.12904598143481094	0.14221298557296802	GCTGCAGTGAGCCATGATCATGCCACACTGCACTCCAGCCAGGGCAACAGAGTGAGTCTCTGTCTCAAAAAAAAAAAAAAAAAAATCACATTTCTGAAAGCAAGTTATAAAAAATTTAACAGAAGCCAGAGGAAGAAAGTACACATATGTGTTGAGAAACAAAGATAAGAGTTACTGCAGACTTACATCAGAAACTATGC	0.9856908817741392	1.1029501487799694e-69	0.9123829790372328	0.975688278845816	1.10608056547471e-70	0.888873050378115
-0.0228500718227342	5:173409953:G:A:A:wC	-0.267498578535943	32	-0.337726690264242	5	Age_at_Menopause	437.646342331888	437.646342331888	437.646342331888	UKBB	430.160739515029	363.544275781161	346.46227453463996	0.22711857049436604	0.26631649020730896	0.30151824372928004	GCTGCAGTGAGCCATGATCATGCCAGCCTAGGCGACAGACAAGACCCTGTCTCAAAAACAAAACAAAACAAAACTACTTAATAGAGGGTTTAATAGTAGATTAGATAGTGCTGAAGAGAGGATTAGTGAACTGGTATATAAATCAGTAGAAAATAATCAGACAGAAGCATTAAGAGAAAGAAGTGTGGAAACTACAGAAG	0.962793076640414	0.4915278924625979	0.412055235421989	0.9198612030533492	0.315167223573373	0.26267665424791103
-0.0861499600180207	5:173409953:G:A:R:wC	-0.611249192825449	32	-0.914233986094521	5	Age_at_Menopause	372.33373034873705	372.33373034873705	372.33373034873705	UKBB	350.18711379674596	243.938950922825	197.051486852866	0.289762777231523	0.3027150240552	0.404591449007872	GCTGCAGTGAGCCATGATCATGCCAGCCTAGGCGACAGACAAGACCCTGTCTCAAAAACAAAACAAAACAAAACTACTTAATAGAGGGTTTAATAGTAGGTTAGATAGTGCTGAAGAGAGGATTAGTGAACTGGTATATAAATCAGTAGAAAATAATCAGACAGAAGCATTAAGAGAAAGAAGTGTGGAAACTACAGAAG	0.878200930025734	0.106779284923473	0.0598523509541539	0.7662282967459341	0.0434640283412969	0.0238431478392552
-0.421233888686545	15:26980098:C:T:R:wC	-0.873565891302389	29	0.7995721807205891	15	BMI	5.34010688925896	5.34010688925896	5.34010688925896	UKBB	3.9324659472066896	2.8952229958831	9.28001082200555	2.3016068574762403	1.2995625254119298	2.8872259705582897	GCTGCAGTGAGCTGTGATTGTGCCACTGCACTCCAGCCTGTACGACACAGCAAGAACCAGTCAAAACAAAACAAAACAAAACCCTATCAGTAGAGTAAACAGGCAACCCACAAAATGGGAGAAAATGTTTGCAAGTCATATATCTGATAAAGGATTGATATCCAGAATATATAGAAAACTCCTACAACTCAACAACAAAA		0.599579296062834		0.8547844389985171	0.501456399754062	0.7818304807681941
-2.97087022926319	15:26980098:C:T:A:wC	0.920729710816844	29	0.267982370877234	15	BMI	4.50801703591526	4.50801703591526	4.50801703591526	UKBB	0.622728227875741	8.54026974039546	5.43126091404072	3.0366110090758505	1.87009926887349	2.90759595237705	GCTGCAGTGAGCTGTGATTGTGCCACTGCACTCCAGCCTGTACGACACAGCAAGAACCAGTCAAAACAAAACAAAACAAAACCCTATCAGTAGAGTAAATAGGCAACCCACAAAATGGGAGAAAATGTTTGCAAGTCATATATCTGATAAAGGATTGATATCCAGAATATATAGAAAACTCCTACAACTCAACAACAAAA		0.709089264117062		0.32790094748354404	0.622477103711251	0.926565910005106
0.0674807344394193	19:41762866:A:T:A:wC	-0.00208321561653083	33	-0.3390042939271889	19	AFib	1055.4693277508802	1055.4693277508802	1055.4693277508802	UKBB	1106.5777650055302	1053.65607790281	834.311262875712	0.111522911492133	0.110265841357872	0.079082666158466	GCTGCAGTGATTATGCGTGCATGTGCGCACACTCATAGAATGTGGACAGCCAGGGTGTGCAGAGTGGCACATGAGCTCATGTGTCCATGAAGTGTGTATTTGTGTGTGATGGTGAGCATGTGTATGCATCCACAAAAGTTACTTATTCATGTGTATACCCGTGTCAAGTATTTTTTATATATATATATTTTTCTTTTTTT	0.6784426493469999	0.989761896929981	4.53741359952871e-05	0.5451231546168009	0.9849267308729048	1.81340444777587e-05
0.7401572522043076	1:247603584:C:T:A:wC	1.78565663605883	28,32	0.7789459881115204	1	CRP,Neutro	390.5907052323569	390.5907052323569	390.5907052323569	UKBB	655.8335365705191	1345.28324354096	725.097467943389	0.198844857160222	0.140816028384212	0.350154736710725	GCTGCATATTGTGTACTGCCTGTCTCAATACTGCTCAAGGGTCACACATGCTGAGCATTTGCAACATTGGTTTAATTATCATACCCCACCTTCCACCCCTGTTCTCTGACCTGCTCCTGCCCTCTTCCTCCTGCCTCATTGAATAGTGGGGCTTTCCAGGAGGCTGCTGAGTGAGTAAACGGGGGACGGTCCTAAATGCT	0.0007997732788227014	4.31346035273942e-36	0.09613238133108462	0.0001927116390937775	3.9435843893787294e-37	0.029416685765083207
-0.421956681110565	13:31078840:A:G:R:wC	0.180627785604414	32	-0.321972521347737	13	Balding_Type4	1035.15163993351	1035.15163993351	1035.15163993351	UKBB	771.770356654516	1172.96259097435	826.927291444702	0.15216893871747	0.140278067389415	0.155816546034868	GCTGCAGTGGAAAGAAAAGCTTAGATCAGGGGAAGGTTTAGGTTAGGTTGAAATCGAAGTTCCTTACACTAGGATTATCCTTACAGATGAAAAACAGATAAAGGCAAGCATGCTCAGACAGGAGGAATGAAGTTGAAGGGTAACTCTGATTAAAACCAAGGAGGGGTAATACCAGATAATACTGGCCAAAGACTGGAGTT	0.0185104506117288	0.351928770794594	0.0901976057769459	0.00555508544001513	0.197870973566766	0.0387948370180889
-0.0278293533643639	13:31078840:A:G:A:wC	0.3729112573225371	32	0.203015073304757	13	Balding_Type4	641.129816798771	641.129816798771	641.129816798771	UKBB	627.901923404889	830.113427901712	737.828970382581	0.191235641758996	0.17876074262204006	0.137091847958684	GCTGCAGTGGAAAGAAAAGCTTAGATCAGGGGAAGGTTTAGGTTAGGTTGAAATCGAAGTTCCTTACACTAGGATTATCCTTACAGATGAAAAACAGATGAAGGCAAGCATGCTCAGACAGGAGGAATGAAGTTGAAGGGTAACTCTGATTAAAACCAAGGAGGGGTAATACCAGATAATACTGGCCAAAGACTGGAGTT	0.944965434443587	0.0933034530135143	0.254072694209675	0.8842972596937678	0.036970339766783	0.138641474493707
-0.0617176079378533	6:53704883:G:A:A:wC	0.217007126828093	33	0.267828330855966	6	Glaucoma	917.616809263651	917.616809263651	917.616809263651	UKBB	877.5071449843269	1068.08057381611	1105.8378280273	0.135787707709544	0.109015357215123	0.0734034396308716	GCTGCAGTGTAGATGGGTTGCTCTTGGGGCCTGATATTCAAGCAACATTTTGGAATTCCCTTCATGATTTTATTCTGGGAATTTCCTTTGCCTTTCTCTATTTTGTTGATTCTCTGTTTCCTGGATCTCAGGTTGTTTTTCTTTTAAGTTTACTTACATATTTTGATGGAGTCCTGAGAAAGGTGCAAGGAAACTGAACT	0.764095167078453	0.0819940593965893	0.000571598789526213	0.6494578909580739	0.0465237127935993	0.000263553892719535
-0.26142370783589297	6:53704883:G:A:R:wC	0.212378062151075	33	0.283295163128001	6	Glaucoma	1087.01916631883	1087.01916631883	1087.01916631883	UKBB	907.44079961558	1259.21330410607	1322.4880963103399	0.123544269384275	0.0889272284882446	0.0711248424241393	GCTGCAGTGTAGATGGGTTGCTCTTGGGGCCTGATATTCAAGCAACATTTTGGAATTCCCTTCATGATTTTATTCTGGGAATTTCCTTTGCCTTTCTCTGTTTTGTTGATTCTCTGTTTCCTGGATCTCAGGTTGTTTTTCTTTTAAGTTTACTTACATATTTTGATGGAGTCCTGAGAAAGGTGCAAGGAAACTGAACT	0.0775149074504433	0.0333027360795735	0.000159038920500297	0.0343420307266469	0.0169300604127585	6.80309602649246e-05
2.2280911884680603	16:3536444:C:T:R:wC	0.975225250976581	30	1.49351839660748	16	SBP	181.44370619472699	181.44370619472699	181.44370619472699	UKBB	850.647367308374	356.69723310501405	509.687648570084	0.130408419535223	0.18235104790942006	0.11322781244177	GCTGCAGTGTCACAAAGCCATGGCAGAGGGTCCTAGCGGCGCCACCCTGCCCCAGCCTGAGGAGGAGGGAGAGGGAGGAACAACCCTGGGCAGACGGGGCCTCAGGGACCTGTGTCCTTCCGCCTCCAGAGCTGCCCAGCCACGGGCTCTCAGGGTGCTGGGGCAGCCCCAGGTCCCCTCTTGAACTCAGCTGGGGCCAG	2.1481494314688794e-64	3.27745553697337e-07	8.616565356077248e-39	1.903515777058409e-65	8.889955712431449e-08	9.967538759230539e-40
1.73013932213431	16:3536444:C:T:A:wC	0.7396536748772159	30	0.82511557895358	16	SBP	121.42595406224899	121.42595406224899	121.42595406224899	UKBB	402.528042479143	203.133909313553	214.146978699832	0.167314733512461	0.238730704751508	0.15475084851808898	GCTGCAGTGTCACAAAGCCATGGCAGAGGGTCCTAGCGGCGCCACCCTGCCCCAGCCTGAGGAGGAGGGAGAGGGAGGAACAACCCTGGGCAGACGGGGTCTCAGGGACCTGTGTCCTTCCGCCTCCAGAGCTGCCCAGCCACGGGCTCTCAGGGTGCTGGGGCAGCCCCAGGTCCCCTCTTGAACTCAGCTGGGGCCAG	2.8918915205052203e-24	0.00487492802800273	2.86417676673749e-07	4.61505964690141e-25	0.00194649886358512	9.71920850091587e-08
1.21172053789352	1:247603584:C:T:R:wC	2.0943496212335146	28,32	1.6509117218727452	1	CRP,Neutro	390.531600207273	390.531600207273	390.531600207273	UKBB	1000.6245574901601	1676.0158009496201	1007.99722637196	0.216693179869017	0.128946933761124	0.26672536604860897	GCTGCATATTGTGTACTGCCTGTCTCAATACTGCTCAAGGGTCACACATGCTGAGCATTTGCAACATTGGTTTAATTATCATACCCCACCTTCCACCCCCGTTCTCTGACCTGCTCCTGCCCTCTTCCTCCTGCCTCATTGAATAGTGGGGCTTTCCAGGAGGCTGCTGAGTGAGTAAACGGGGGACGGTCCTAAATGCT	1.2425889499309249e-09	5.9116665756415485e-58	1.35683688394764e-06	1.9917561320242529e-10	4.0967570090518e-59	1.4880829259014553e-07
1.62620522066663	20:62702838:C:T:A:wC	0.0783407693699799	27	1.8692574017019297	20	Lym	248.061965344719	248.061965344719	248.061965344719	UKBB	768.086982835338	262.15322460122	908.0716031393207	0.138822570835531	0.141333728731632	0.111051999828905	GCTGCACCTGGCAGATGGGACTCGTGAGGGGCTGCAAGGACAGCCTTTCCTTCCCCTCGAAGGCTGCATGGGGCCTGGGTCGGTGCAGAGCCTGCCTCTTTCCTGCTCCCAGCCACTGGTCAGAACAGGCTCTGCCTGTGGCCGGAGGCTCACCCTTGGGCCTTCCGGAAGGCAGCCGCGGGCACTGGGGACCCCTGCTA	8.588347182758779e-31	0.6766189741362509	1.5829889039113499e-62	1.0771370164643305e-31	0.57937605076631	1.4156548913842495e-63
1.36137511098722	20:62702838:C:T:R:wC	-0.0625034180637703	27	1.44651428572611	20	Lym	301.116081197397	301.116081197397	301.116081197397	UKBB	775.261300398761	289.136637401131	821.366812709491	0.105911688048466	0.15213032410293698	0.0960864834759725	GCTGCACCTGGCAGATGGGACTCGTGAGGGGCTGCAAGGACAGCCTTTCCTTCCCCTCGAAGGCTGCATGGGGCCTGGGTCGGTGCAGAGCCTGCCTCTCTCCTGCTCCCAGCCACTGGTCAGAACAGGCTCTGCCTGTGGCCGGAGGCTCACCCTTGGGCCTTCCGGAAGGCAGCCGCGGGCACTGGGGACCCCTGCTA	7.3339403272213085e-37	0.7637208125490241	3.100472743245839e-50	8.181223470834468e-38	0.681179276622305	3.235289649500039e-51
0.530512368411525	20:55662563:C:T:A:wC	0.307082842070178	32	-0.5018121593857829	20	Balding_Type4	705.4393478570979	705.4393478570979	705.4393478570979	UKBB	1019.2999165265303	872.8974886951752	498.28327222454203	0.191792680698255	0.174897753387526	0.243849408619644	GCTGCACCTCTCTCTATGATCAGACACACACCTGCTCCGCATTGAGACTCGAAAGCGCAGGCTCCAGAATTGTTTTTTTATAATGATTTATAAAAATAATATAAATCAAAAATTACTGCTGGGAAGCTGTCCGTTTCCACACACATCTGTACCTGTGGCTTTGTGCATACAAGGCTGACTCACAGGCTGCCACTGAAATC	0.0188551804533375	0.17403093870853498	0.0917859522117665	0.00567360024958786	0.0791251362054659	0.0396019145793221
1.5575644531399098	12:126352112:T:C:A:wC	1.3494975363129198	28	0.7285672522426121	12	Neutro	1441.98195362025	1441.98195362025	1441.98195362025	UKBB	4245.71875499085	3673.37834915919	2388.86020663864	0.104681985183004	0.0740892441720699	0.20822362284614	GCTGATTCATCAAGACGGGGGAATTGCAATAGAGAAAGAGTAATTCATACAAACGTGGCTATGCAGGAGACTGGAGTTTTACTATTATTCAAATCAGCCCCTTGGAGCATTCAGGAAGCAGAGTTTCTAAGGGCAACTTGGTGAGTGGGGGGAAAGCCAGTGAACCAGTAATTCTGGTTGGTCAGGGATGAAATCATAGG	6.8113101948530876e-49	4.1941168256542984e-73	0.00291894226663943	4.511159240691908e-50	3.96116289532306e-74	0.00046706718242763603
-0.032555226673994	1:212869536:C:A:A:wC	0.0336277365547304	33	0.118705345310066	1	DVT	400.975696488784	400.975696488784	400.975696488784	UKBB	393.071402161084	410.46693878081396	434.41493422289705	0.19303694945968	0.129658055489672	0.095695130574706	GCTGATGCTGGGAGAACAGATTAATAGATTAAGTCTTCCAGGGTGAGAAAAAAAAAAAAGGGCAGAGTTTGAAACACTGGTCACCACCAACATTTAAGCAAATAAAGGGTCGAAGGCTAACAAAGAAATAGAGAAAAAAATCGGCGAAGAGGGTTAGGAAAACTAGGAAATGTGGTCTTTTAGAAGCAAAAGAGGGGAAA	0.916690041657452	0.852537760088036	0.275123354188025	0.866073803010847	0.7953597309045279	0.214807758606596
-0.35123171613651394	1:212869536:C:A:R:wC	-0.0570325949917572	33	0.1049542160408	1	DVT	345.70079401206704	345.70079401206704	345.70079401206704	UKBB	270.751440405146	331.87861441328096	370.134642484001	0.221595702747441	0.16011534481615602	0.11335939535700802	GCTGATGCTGGGAGAACAGATTAATAGATTAAGTCTTCCAGGGTGAGAAAAAAAAAAAAGGGCAGAGTTTGAAACACTGGTCACCACCAACATTTAAGCCAATAAAGGGTCGAAGGCTAACAAAGAAATAGAGAAAAAAATCGGCGAAGAGGGTTAGGAAAACTAGGAAATGTGGTCTTTTAGAAGCAAAAGAGGGGAAA	0.207532145165414	0.794403522587972	0.4253898299696379	0.112963743039724	0.721693087502557	0.35452201362396096
-0.125686659790225	1:61918725:T:C:A:wC	-0.178225939023942	29	0.0193552955757743	1	SHBG	343.7785835158	343.7785835158	343.7785835158	UKBB	315.121074268729	303.950610577267	348.402205031691	0.197047243391264	0.157601988414564	0.254235114011823	GCTGATGCTGGGCCTTGTAGTTTTCTTTCCCATGCAAATATCCACCCCCCAAAAGAAAAGTGTGCAGAGTGAAACACAATAATTAGTCCTTTGTCTAACCTTCCCAAGTGCCAGAGAAAGACAGATTAATTAAATATACAACAATGTTGGTTTTTGGAGTGGGGGTCTTGCTTGCTGTGTAGGTCATAAATTAGGCAGAA	0.64713042934242	0.351845890124018	0.96672069572678	0.523571078399079	0.258113608975356	0.939314495147068
-0.226226167521542	1:61918725:T:C:R:wC	-0.136684219288903	29	0.0595392193515374	1	SHBG	328.674472962319	328.674472962319	328.674472962319	UKBB	279.474868865683	298.645563865944	342.40537715146803	0.24577732643162	0.143247468374704	0.233143509631543	GCTGATGCTGGGCCTTGTAGTTTTCTTTCCCATGCAAATATCCACCCCCCAAAAGAAAAGTGTGCAGAGTGAAACACAATAATTAGTCCTTTGTCTAACTTTCCCAAGTGCCAGAGAAAGACAGATTAATTAAATATACAACAATGTTGGTTTTTGGAGTGGGGGTCTTGCTTGCTGTGTAGGTCATAAATTAGGCAGAA	0.4901236341288121	0.4400738104993181	0.880865941946103	0.3573367418580109	0.339991300300489	0.7984328300379481
1.34498459987539	18:20731930:A:G:R:wC	0.31355739996785	29	2.03343755147921	18	eBMD	1735.45579997037	1735.45579997037	1735.45579997037	UKBB	4411.99747421633	2156.8245988161802	7105.416954406909	0.0711706025973179	0.0791794776811324	0.106734996915419	GCTGATGCTGTGGGCCAGGCAGGACATGGGGGCCACTTGCACCACAGTGGTAGCGAAGCGGGTGGAGAGAAGTGAACGGACTCAACAGAGATGAAAGGCACAATGGAGATGGATTAGATACGGAGCAGGGGGAGTGGAAGGCATTGAGGAGACTCCGGGGTTTCAGGCCTATGGACTGATTGGGTAGCAGTGCCATCTCT	1.5123652303412895e-78	0.000205932457439126	1.5507381965903595e-79	1.1837799265987499e-79	7.49233358103994e-05	6.412387896121175e-81
1.4461525565588302	18:20731930:A:G:A:wC	0.43439899809646	29	2.00763776508662	18	eBMD	1538.64291125309	1538.64291125309	1538.64291125309	UKBB	4198.0624141897715	2079.38155386481	6187.30701873611	0.0876694663368097	0.0898901960522723	0.112986162386934	GCTGATGCTGTGGGCCAGGCAGGACATGGGGGCCACTTGCACCACAGTGGTAGCGAAGCGGGTGGAGAGAAGTGAACGGACTCAACAGAGATGAAAGGCGCAATGGAGATGGATTAGATACGGAGCAGGGGGAGTGGAAGGCATTGAGGAGACTCCGGGGTTTCAGGCCTATGGACTGATTGGGTAGCAGTGCCATCTCT	4.2998825019175374e-60	4.30492801953478e-06	2.635730667468109e-69	3.9520897417957586e-61	1.3479425437394698e-06	1.2312052913759499e-70
-0.541780298405234	16:56375496:C:T:R:wC	-0.7480420898560229	27	-0.603618931325102	16	Lym	590.055017500469	590.055017500469	590.055017500469	UKBB	406.46240266521596	351.589803858069	386.574696375294	0.126983262115135	0.122915739580684	0.127640197066417	GCTGATGGGCACGCAGAGCTTCGCGTGGTGCCGCACATAGGAAGCGCTCCCTGCCTGTCTGCTCTTGCCTTTAGGGTTATGCCTGTAACTCACACGGGGCTGCTGCAAGACTCAAATCACAGAGCTTTGCAAGCAGCAGAGCCCTGGCCCCCTATATAGGGTGCTGGGGATGAGAGGCCAGCCCTGCCAGTGCTGTGGTG	6.033412459176739e-05	4.4174396627634484e-09	6.38271527709404e-06	1.98519989226179e-05	1.15902339523084e-09	2.2555492619959703e-06
-0.5198610937338499	16:56375496:C:T:A:wC	-0.7126065126655391	27	-0.548954952527158	16	Lym	630.528979465915	630.528979465915	630.528979465915	UKBB	438.737211075912	385.63650807003603	429.735069206183	0.121493344755175	0.143589068888376	0.122610825107849	GCTGATGGGCACGCAGAGCTTCGCGTGGTGCCGCACATAGGAAGCGCTCCCTGCCTGTCTGCTCTTGCCTTTAGGGTTATGCCTGTAACTCACACGGGGTTGCTGCAAGACTCAAATCACAGAGCTTTGCAAGCAGCAGAGCCCTGGCCCCCTATATAGGGTGCTGGGGATGAGAGGCCAGCCCTGCCAGTGCTGTGGTG	5.72199452500318e-05	2.28451043884155e-06	2.03442418454189e-05	1.8779685009674693e-05	6.94774393542779e-07	7.56232918064917e-06
-0.114430338571089	10:90090324:C:T:R:wC	-1.5762042641649898	29	0.0182703219900179	10	BFP	21.0151097354785	21.0151097354785	21.0151097354785	UKBB	19.496294931046894	7.07071669675482	21.305210053620602	1.10854305949617	0.8292985630274909	1.6779510199622198	GCTGATGGTTTATAGCATATCTTATAATTAAATAATATAGGCTTTTTAAATAAAATCAGAAACTAAAATTCTTAGTAACACCAATAGTATTTAACATTGCTCTGGTTGGTACAATAAGATAAAAAATGGAAAAAAGATGTATAATTATTAGAAAGAAGGAAAACATGGTTGAAAACAGTAGTGAATCCAATAAACTTGAT	0.948080573888782	0.0969285700715368		0.917783696248258	0.0573481956761783	0.991312428302266
0.0244885240527644	10:90090324:C:T:A:wC	-0.484682677669515	29	-0.4460413456588379	10	BFP	33.076879563435696	33.076879563435696	33.076879563435696	UKBB	34.181705351619705	23.6384990980258	24.2435302795082	0.8954468324790451	0.45936065728547	1.56951690591558	GCTGATGGTTTATAGCATATCTTATAATTAAATAATATAGGCTTTTTAAATAAAATCAGAAACTAAAATTCTTAGTAACACCAATAGTATTTAACATTGTTCTGGTTGGTACAATAAGATAAAAAATGGAAAAAAGATGTATAATTATTAGAAAGAAGGAAAACATGGTTGAAAACAGTAGTGAATCCAATAAACTTGAT	0.986150552045492	0.388659304392875	0.8662212164559101	0.978182311586538	0.291368394410372	0.7762646143860309
0.194421266574723	3:50645081:C:T:R:wC	-0.136783100432658	28	0.319090820657848	3	Eosino	145.790445072239	145.790445072239	145.790445072239	UKBB	167.064706205461	132.572434482662	182.23818274096803	0.413931980567405	0.23597866946708296	0.737778603631442	GCTGATGTCCCCTCCAGGGTGCGACTGGGTGAGGGTGGGCAGATTGCCCCGTACAGTCAGAGCTGGAAGGGGTACTGTCGGAGGTAGTCGGCCATGCGCCGGGGCAGTGGCAGGCAGTCCACGTCGGCCACCAGACGGTTGATGACAAGGCGGCACAGGTGTTGCAGGCTGCGGGCACTGCTTCTGCGTACAAAGGGCTG	0.7716888736475541	0.650868368905033	0.868607710320445	0.638573829717472	0.562156199451977	0.665376501390586
-0.0852366847411557	3:50645081:C:T:A:wC	-0.403224432050864	28	-1.82341188657642	3	Eosino	154.49542405004	154.49542405004	154.49542405004	UKBB	146.270243025172	116.805773297276	43.645575178954296	0.510471118233845	0.231595646406508	2.51661696893871	GCTGATGTCCCCTCCAGGGTGCGACTGGGTGAGGGTGGGCAGATTGCCCCGTACAGTCAGAGCTGGAAGGGGTACTGTCGGAGGTAGTCGGCCATGCGCTGGGGCAGTGGCAGGCAGTCCACGTCGGCCACCAGACGGTTGATGACAAGGCGGCACAGGTGTTGCAGGCTGCGGGCACTGCTTCTGCGTACAAAGGGCTG	0.925122113387874	0.130664330107826	0.7436643056272149	0.8673885333299409	0.0816711578689264	0.468728858996384
-0.135905503234598	15:38003588:T:C:A:wC	-0.28264427130019004	28	-0.210871765342005	15	eGFR	663.663247606103	663.663247606103	663.663247606103	UKBB	602.9939173943679	545.0665889748599	574.200379105616	0.247325461401766	0.11931210433355098	0.3713501402885711	GCTGATGTTCCTTTAATAAACAAGATGATTATTGATCTCCTATTATGTGTTAAACTCCATGCCACCTGTGGTTAGCCTGTGTTGGAAAACACCAGCAAGCACCACTTGCACAAATTAAAGTTCCTTTCTGGAATATGGAATAAATAATTTTCTTCCAAGCCTTGAAAGAATAAAAAGGAATATGCACATTCCAAAATTTA	0.7291883858575059	0.0340159254830309	0.812837627793403	0.58266191465253	0.0178387207557329	0.5701357498252121
-0.13137770436876595	15:38003588:T:C:R:wC	-0.21524309308307304	28	0.218160069971577	15	eGFR	287.834995909533	287.834995909533	287.834995909533	UKBB	262.735426786165	248.029878574599	335.268706327776	0.34165607242159	0.17066335205781102	0.439931929943024	GCTGATGTTCCTTTAATAAACAAGATGATTATTGATCTCCTATTATGTGTTAAACTCCATGCCACCTGTGGTTAGCCTGTGTTGGAAAACACCAGCAAGTACCACTTGCACAAATTAAAGTTCCTTTCTGGAATATGGAATAAATAATTTTCTTCCAAGCCTTGAAAGAATAAAAAGGAATATGCACATTCCAAAATTTA	0.817604206034092	0.28962467473943104	0.843382891361697	0.7005841580166889	0.207231578274803	0.619968453002038
-0.236168166369529	12:102148077:T:C:A:wC	0.22014770295967806	31	0.34259442803560897	12	FEV1FVC	486.75224510911397	486.75224510911397	486.75224510911397	UKBB	413.123713688524	566.738164839216	617.577776397786	0.3530351560859509	0.195221022971286	0.25207060266889497	GCTGATTACTTGAGGTCAAAAATTTGAGACCAGCCTAGCCAACATGGTGAAACCCTGTCTTTACTAAAAATACAAAAAAATTAGCCGGGTGTGGTGGCACGCCTGTAATCCCAGCTACTCGAGAGGCTGAGGCACTAGAATTGCTGAACTCGGGAGGCAGAGGTTGCAGTCAGCAATCTTTAGATTGCACCACTGCACTC	0.7763789867550319	0.451249112639339	0.3528528531461211	0.503517799023186	0.259453226467324	0.17410827643392002
-0.0820461682276756	12:102148077:T:C:R:wC	-0.0737993230379576	31	0.2801050710013	12	FEV1FVC	486.183123243078	486.183123243078	486.183123243078	UKBB	459.04941549863196	461.96481862095396	591.3065812460591	0.32236377695054	0.21756491596366506	0.240869731499266	GCTGATTACTTGAGGTCAAAAATTTGAGACCAGCCTAGCCAACATGGTGAAACCCTGTCTTTACTAAAAATACAAAAAAATTAGCCGGGTGTGGTGGCATGCCTGTAATCCCAGCTACTCGAGAGGCTGAGGCACTAGAATTGCTGAACTCGGGAGGCAGAGGTTGCAGTCAGCAATCTTTAGATTGCACCACTGCACTC	0.931364131580253	0.8566810369108679	0.448305343476096	0.7990983126030551	0.734454555988294	0.244874019062603
-0.0814723252518869	7:16702761:C:A:A:wC	0.0275868739521946	27	-0.21549072817358494	7	Plt	436.917969743333	436.917969743333	436.917969743333	UKBB	411.577124926858	445.65395396976	377.4606650170549	0.146499452536303	0.116916833734052	0.129689905749014	GCTGATTCAGAGTGAATCTGTTTATAATGCCAGCAGGAAAGTTTCTGAATGAAACTTTTGCAGTGAATATAAATGATGCATTAGAAGCTCTATTTTCAAAATCCATCAAATGAAATGGGAATTCATTGATTAAGTTTATAGCATTTGTAATGATTTCGATATGTTGCTGTTGCCCCCATACACATAAGCAATCAATTACT	0.669880455736152	0.868264030898508	0.13999504238261498	0.578123925673409	0.8134691657176779	0.0965961272710888
-0.0519185128956889	2:102924549:C:T:A:wC	0.436524669291324	33	0.278469535391195	2	Asthma,DVT	979.183059854082	979.183059854082	979.183059854082	UKBB	943.5747062096319	1324.71070808122	1188.42315651648	0.129367636613221	0.095076030076738	0.0841635034114842	GCTGATGCTGAGTGGAACAGAGATGGGACTCCTGGAGCTTGAGACACAGGATCTTGGAGAAAATGAGCCCCAGAAATCAGCAGATGTCATGAGGGGACTTTGGGTTATCATAAGCTGTGGAATTGGTATCGGATCTGAACTTGTTTCTTCAAAGTGCAAGGAAGACCAGCTAATCTCTTGGTTTTGCCAATTTAGGGCAA	0.794443476271832	1.3984378240874802e-05	0.00188747776478753	0.6881805972576441	4.40447175695224e-06	0.000937391554570322
0.0597324084889571	2:102924549:C:T:R:wC	0.25127974562573896	33	0.210217024204872	2	Asthma,DVT	1197.54309579973	1197.54309579973	1197.54309579973	UKBB	1249.0939322128	1426.42012950859	1386.94145019814	0.121732252766297	0.0874759910656098	0.0775314222938768	GCTGATGCTGAGTGGAACAGAGATGGGACTCCTGGAGCTTGAGACACAGGATCTTGGAGAAAATGAGCCCCAGAAATCAGCAGATGTCATGAGGGGACTCTGGGTTATCATAAGCTGTGGAATTGGTATCGGATCTGAACTTGTTTCTTCAAAGTGCAAGGAAGACCAGCTAATCTCTTGGTTTTGCCAATTTAGGGCAA	0.74402366288664	0.00907438623353196	0.0117988853230067	0.623647990231089	0.004071649864998379	0.00670041111299119
0.0186262463528916	7:50642701:C:T:A:wC	-0.251336752574613	32	0.3473596045601081	7	Morning_Person	906.432576249259	906.432576249259	906.432576249259	UKBB	917.99554560763	761.384605889105	1152.44687346718	0.19029408865809305	0.177527250583154	0.195096995532087	GCTGATGCAGTTTCTTCCTAGCCTCGATGGTCTTTACAATTTGGCATGTTTTTGCAGTGGCTGGTATTGGTTATTCCTTTCCATGTTTAGTGCTTCCTTTAGCAGCTCTTGTAGGGCAGGCCTGGTGGTGACAAAATCTCTCAGTATTTGCTTGTCTGTAAAGGATTTTATTTCCCCTTCACTTACAAAGTGCAGTTTGG	0.964116263770065	0.296190651765791	0.15538497664411	0.92202649247507	0.15684451050322	0.0750030502051187
0.0647518433616161	2:176749778:G:A:R:wC	-0.0544419345128047	29	0.131845313409897	2	eBMD	519.1669378691929	519.1669378691929	519.1669378691929	UKBB	541.2720172399289	499.846672554053	569.155320941008	0.183171570494874	0.112890374701775	0.18331400110179896	GCTGATGATATCTGAAAAAGGTGGATACAAACAGGGAGGGCTGTAACCATCCCTGAAAAACATTTCAAACTGTGTTACAAGCTAGCCCTGCCCGAGAGAGGGCCCCTACTTTCCTCTCTACACGGCTCTTAAGTCTCTTCAAAGCACTCAATTAAAAAAAAATGTTGCTTCTATAAAACTCAGAGCAGACTATTATCGAG	0.8105132080709991	0.715542029258327	0.633530200039562	0.723710792153125	0.629624892830925	0.4719979260925871
-0.4605983025855421	9:19346710:A:G:R:wC	-0.318341362836539	31	-0.811907822720582	9	LDLC	630.945317017622	630.945317017622	630.945317017622	UKBB	458.305332087298	506.14930826390406	360.21243259379304	0.369213731892904	0.17279180903783098	0.381836823633916	GCTGATGAAATAGAAAGCTATATGAACCTAAAAAGTCCCCTAGGTAGTAAATCTTCTAGTATGGAATTACACAGAGAGGAAAACAGAGAGTCTGGCATGACTACTGCATTTATTCATGCTCTAGAGAGGAGATCAAGCCTACCTTTAGATCATGGTTCACCAGCACAGGAAAATCCTGAAAGTGAAAAGAGCTCACCTGC	0.479387901975021	0.159253055259306	0.0968164908780211	0.212210079559227	0.0654253465063983	0.0334765044656852
-0.5917557765176441	9:19346710:A:G:A:wC	-0.459602163367861	31	-0.5927194692999761	9	LDLC	980.7855303297861	980.7855303297861	980.7855303297861	UKBB	650.596129194983	713.022050829498	651.600301020334	0.24586329296821105	0.14450577965211905	0.25293883001271	GCTGATGAAATAGAAAGCTATATGAACCTAAAAAGTCCCCTAGGTAGTAAATCTTCTAGTATGGAATTACACAGAGAGGAAAACAGAGAGTCTGGCATGGCTACTGCATTTATTCATGCTCTAGAGAGGAGATCAAGCCTACCTTTAGATCATGGTTCACCAGCACAGGAAAATCCTGAAAGTGAAAAGAGCTCACCTGC	0.0646763463053783	0.005575632546132779	0.060473225554847	0.0160908293242195	0.0014701576267097901	0.0191124049963057
0.64772420282836	11:46751679:G:A:A:wC	0.4330923256206321	31	0.8680182636973521	11	TG	534.279401644344	534.279401644344	534.279401644344	UKBB	837.373027078727	721.510077162315	975.5221814372252	0.225424502163418	0.137272186871456	0.16236253235591502	GCTGATGAAGTGGGCTTCTAAATAGGGTGGCCAGACAAGGTGGGCAGATCACTTGAGGTCAGGAGTTCAAGACCAGCCTGGCCAACATGGTGAAACCCCATCTCTACTAAAAATACAAAAATTAGCTGGTCATGGTGACGCATGCCTGTAGTCGCAGCTACTCAGGAGGCTGAGGCAGGAGAATTGCTTGAGCCAGGGAG	0.0191426461191019	0.00604398962147614	6.08905810324275e-07	0.004061398457659821	0.0016050381191168304	8.9833114861069e-08
0.103850340638956	11:46751679:G:A:R:wC	0.36091829083779103	31	0.6771443261576671	11	TG	635.076432824615	635.076432824615	635.076432824615	UKBB	682.125178994184	815.8178194948821	1015.18313381326	0.30880850197171805	0.15990703021816402	0.15977288877492998	GCTGATGAAGTGGGCTTCTAAATAGGGTGGCCAGACAAGGTGGGCAGATCACTTGAGGTCAGGAGTTCAAGACCAGCCTGGCCAACATGGTGAAACCCCGTCTCTACTAAAAATACAAAAATTAGCTGGTCATGGTGACGCATGCCTGTAGTCGCAGCTACTCAGGAGGCTGAGGCAGGAGAATTGCTTGAGCCAGGGAG	0.904205887818837	0.0690709432329301	0.000124005503538956	0.736649432178782	0.0240049005311315	2.25351232781977e-05
0.4414232101952375	9:92212674:T:C:A:wC	-0.13355197340117242	29,32	-0.04639371896804609	9	Age_at_Menarche,CRP,BFP	1237.8886730758	1237.8886730758	1237.8886730758	UKBB	1760.57788090855	1172.5845852226	1258.6688638046	0.10710720698634	0.139943171099135	0.18010496621591698	GCTGATGAGGGGAATTCAGAACTGAAGACCATGGGTGATTCAGAGAATTCCTGATTTTGTAAGAAAAGCAGGGTATACACCCTGACTGATCCTCCCAAGCACAGCTGAGTTGCACAGTAGGCTGTGCCCCAGGGTAGCTGTTTAGCTGTAAGCCAATGTTCTGCCTGTGGTGTGGCCCAATGAACCTGAGGCTGGAGGCC	0.0009343456825720433	0.39895986131757855	0.7167471795234449	0.0002291928657311456	0.2745306303395115	0.5906554767656906
0.4610572875167275	9:92212674:T:C:R:wC	-0.12148428556887768	29,32	-0.02520212049301575	9	BFP,CRP,Age_at_Menarche	989.897972239525	989.897972239525	989.897972239525	UKBB	1277.3022323349699	886.720120836535	997.4426791004801	0.174012564208638	0.176163228654738	0.168101641448613	GCTGATGAGGGGAATTCAGAACTGAAGACCATGGGTGATTCAGAGAATTCCTGATTTTGTAAGAAAAGCAGGGTATACACCCTGACTGATCCTCCCAAGTACAGCTGAGTTGCACAGTAGGCTGTGCCCCAGGGTAGCTGTTTAGCTGTAAGCCAATGTTCTGCCTGTGGTGTGGCCCAATGAACCTGAGGCTGGAGGCC	0.0457266241785574	0.5042344818673855	0.8701779963079455	0.017370300257055632	0.364350670166087	0.7930951012511774
0.341088545983516	2:176749778:G:A:A:wC	-0.130020320259379	29	0.0898918351323056	2	eBMD	392.444482769059	392.444482769059	392.444482769059	UKBB	498.2825046600229	358.207207030351	417.74973383314006	0.17693142335358705	0.12730471965230802	0.206507044457235	GCTGATGATATCTGAAAAAGGTGGATACAAACAGGGAGGGCTGTAACCATCCCTGAAAAACATTTCAAACTGTGTTACAAGCTAGCCCTGCCCGAGAGAAGGCCCCTACTTTCCTCTCTACACGGCTCTTAAGTCTCTTCAAAGCACTCAATTAAAAAAAAATGTTGCTTCTATAAAACTCAGAGCAGACTATTATCGAG	0.106474122014917	0.4060621932916689	0.789077413902304	0.0538799036170574	0.30709740724228995	0.663347079372074
-1.16896530032477	2:160184773:T:C:A:wC	-0.104287859380455	29	-1.36022214302804	2	BFP	77.0804756654037	77.0804756654037	77.0804756654037	UKBB	34.2457122196301	71.76577899822699	30.0874637984008	0.6524008417057789	0.262843622263175	0.934431239346053	GCTGATGATCTCATTAGATAGTGCACCTACACATACTTTAAAAGCAAACTTTTATCAAGTTACTCTGTTACCTGATTACTTTGCTCTTGGGCAGGGCATCCCCCCAACCCCCATCACCTTTTCTTGGCTAGAGTACAAATTCAAAGAGGAACTTAGTGGGTCTTAAGCAAAACTTATCAGATTTCATGAACAATGGTACA	0.137800433381661	0.768147716722861	0.268001550389195	0.07316661221755599	0.691538771719307	0.145484275124105
-0.22915405359588695	7:50642701:C:T:R:wC	-0.256963441221269	32	0.0978523195963671	7	Morning_Person	972.340135412199	972.340135412199	972.340135412199	UKBB	828.6977734796809	813.458017794698	1040.4166470452901	0.203237528924406	0.17220722060378302	0.196036484778386	GCTGATGCAGTTTCTTCCTAGCCTCGATGGTCTTTACAATTTGGCATGTTTTTGCAGTGGCTGGTATTGGTTATTCCTTTCCATGTTTAGTGCTTCCTTCAGCAGCTCTTGTAGGGCAGGCCTGGTGGTGACAAAATCTCTCAGTATTTGCTTGTCTGTAAAGGATTTTATTTCCCCTTCACTTACAAAGTGCAGTTTGG	0.44398964861358	0.26535388023583395	0.746034693454413	0.25952336511166896	0.135653073771107	0.6176711707524201
-1.01753458170902	2:160184773:T:C:R:wC	0.19120933968376305	29	-0.14496822278651	2	BFP	98.258407163615	98.258407163615	98.258407163615	UKBB	48.803938534613295	111.88449946002501	88.9179525293604	0.638104693689973	0.227772875751194	0.472006397650058	GCTGATGATCTCATTAGATAGTGCACCTACACATACTTTAAAAGCAAACTTTTATCAAGTTACTCTGTTACCTGATTACTTTGCTCTTGGGCAGGGCATTCCCCCAACCCCCATCACCTTTTCTTGGCTAGAGTACAAATTCAAAGAGGAACTTAGTGGGTCTTAAGCAAAACTTATCAGATTTCATGAACAATGGTACA	0.194233749859168	0.502703172080082	0.8544941811606741	0.11079721109642802	0.401203539381663	0.7587429759511479
-0.835691823362443	11:122585598:T:A:A:wR:Alt_11-122585573-A	-0.34457517740939697	27	-0.590719604388375	11	Lym	477.687014255724	477.687014255724	477.687014255724	UKBB	266.230798533072	376.129128628125	317.20474272671504	0.148432707149831	0.118505100659984	0.128859235390355	GCTGATGATGGGAAGGCAGGGTAGGATGGTGTTGAAGAACAGAGGTGTCTGGCAAGCCTGTGTCTGAGCCCGGGATGCACTCATTATCTGCATAACCTTGTACAAAGTATTTACCTTCTCCTTCGCTCATCTGTAAAGTGAGTGCAATTATAGTACCCATGTCATAGAGTTGTTCTGAAGACTAAATGAAATAAATTTTT	7.02806309197266e-08	0.00812678806540284	1.2535388367338901e-05	1.8009926677548302e-08	0.0036411810794811	4.55675457243686e-06
-0.832865857818132	11:122585598:T:A:R:wR:Alt_11-122585573-A	-0.621162242771345	27	-0.5753086734123779	11	Lym	806.020906676873	806.020906676873	806.020906676873	UKBB	451.30711897041397	524.304078715842	541.1690735885891	0.120619150428599	0.123864523749618	0.100102854085599	GCTGATGATGGGAAGGCAGGGTAGGATGGTGTTGAAGAACAGAGGTGTCTGGCAAGCCTGTGTCTGAGCCCGGGATGCACTCATTATCTGCATAACCTTGTACAAAGTATTTACCTTCTCCTTCGCTCATCTGTAAAGTGAGTGCAATTTTAGTACCCATGTCATAGAGTTGTTCTGAAGACTAAATGAAATAAATTTTT	2.36510132795387e-11	1.75732946354683e-06	3.08362088237374e-08	5.02309247049249e-12	5.30743298925784e-07	9.07465124837826e-09
-0.952280621713452	11:122585598:T:A:A:wR:Alt_11-122585573-R	-0.373059607107423	27	-0.6461597109940761	11	Lym	607.962192398704	607.962192398704	607.962192398704	UKBB	314.715104482733	468.639988916005	389.033530713115	0.12664466178591	0.134960117150058	0.119462689168421	GCTGATGATGGGAAGGCAGGGTAGGATGGTGTTGAAGAACAGAGGTGTCTGGCAAGCCTGTGTCTGAGCCCGGGATGCACTCATTATCTGCATAACCTTGTACAAAGTATTTACCTTCTCCTTCTCTCATCTGTAAAGTGAGTGCAATTATAGTACCCATGTCATAGAGTTGTTCTGAAGACTAAATGAAATAAATTTTT	2.800920016542689e-13	0.0123016111877664	2.03205401533735e-07	5.50655801794344e-14	0.00570588572143991	6.34190346802961e-08
-0.6999509472121122	11:122585598:T:A:R:wR:Alt_11-122585573-R	-0.244838395157087	27	-0.708624751814708	11	Lym	568.958002570297	568.958002570297	568.958002570297	UKBB	349.63408874056296	480.6940722710711	348.04699587682	0.141034828149827	0.127719277658865	0.122129907419173	GCTGATGATGGGAAGGCAGGGTAGGATGGTGTTGAAGAACAGAGGTGTCTGGCAAGCCTGTGTCTGAGCCCGGGATGCACTCATTATCTGCATAACCTTGTACAAAGTATTTACCTTCTCCTTCTCTCATCTGTAAAGTGAGTGCAATTTTAGTACCCATGTCATAGAGTTGTTCTGAAGACTAAATGAAATAAATTTTT	2.4203137761034197e-06	0.0961170843935396	2.2434515967254305e-08	6.94250171694648e-07	0.0552373946283649	6.544210559036469e-09
-0.177554296468189	8:9977071:C:G:R:wC	0.103788048367644	32	-1.9437759647864	8	UA	23.4222252058777	23.4222252058777	23.4222252058777	UKBB	20.6985574373904	25.1414536939275	6.0533983138332	1.7580776752393898	1.00255032919294	2.6356378087081	GCTGATGATTGAAGTCTGGAGTGATTCTAGCACAGAAAAGCAACCAGGGCGCAAGGTATTTCTGTGTGTATTTGGTTCGCTGATCAGCACTTGGGTTACCAAGATGATTAAAGCACAGCCTTGCCCTTTGGGAGAGAAAACCATTCAAAGAAATGCTGTGACAAAAGACACAAGCATTGAGTGATCAAGTACAGCATGTG	0.962610261467735	0.957296050965913	0.613987334834059	0.919555674780737	0.917547080346317	0.460819939082132
0.7711049125699692	8:9977071:C:G:A:wC	0.925554205210327	32	-0.556291005420681	8	UA	7.2692181371612214	7.2692181371612214	7.2692181371612214	UKBB	12.379023737836599	13.782344517301302	4.9753304682217	2.42161375114088	1.4162145678469398	2.91454946989921	GCTGATGATTGAAGTCTGGAGTGATTCTAGCACAGAAAAGCAACCAGGGCGCAAGGTATTTCTGTGTGTATTTGGTTCGCTGATCAGCACTTGGGTTACGAAGATGATTAAAGCACAGCCTTGCCCTTTGGGAGAGAAAACCATTCAAAGAAATGCTGTGACAAAAGACACAAGCATTGAGTGATCAAGTACAGCATGTG	0.8682247648848009	0.680572710961933		0.750161777279727	0.513407602641167	0.848629877879717
-0.34354547018533	7:16702761:C:A:R:wC	-0.0930758182788951	27	-0.104460348083612	7	Plt	261.92569430202997	261.92569430202997	261.92569430202997	UKBB	206.971793847201	245.989001269536	244.487298866927	0.186747803441525	0.13821046360201095	0.136977059502124	GCTGATTCAGAGTGAATCTGTTTATAATGCCAGCAGGAAAGTTTCTGAATGAAACTTTTGCAGTGAATATAAATGATGCATTAGAAGCTCTATTTTCAACATCCATCAAATGAAATGGGAATTCATTGATTAAGTTTATAGCATTTGTAATGATTTCGATATGTTGCTGTTGCCCCCATACACATAAGCAATCAATTACT	0.11022931714343598	0.605614247127699	0.5273974848035421	0.0658236715157224	0.5006703363664841	0.445694831170573
1.70335714373758	12:126352112:T:C:R:wC	1.47074089263214	28	1.01454269657036	12	Neutro	1236.24993429824	1236.24993429824	1236.24993429824	UKBB	4026.49052734059	3426.72802223803	2498.76310717779	0.0982980464952546	0.08920767734824199	0.161668626859529	GCTGATTCATCAAGACGGGGGAATTGCAATAGAGAAAGAGTAATTCATACAAACGTGGCTATGCAGGAGACTGGAGTTTTACTATTATTCAAATCAGCCTCTTGGAGCATTCAGGAAGCAGAGTTTCTAAGGGCAACTTGGTGAGTGGGGGGAAAGCCAGTGAACCAGTAATTCTGGTTGGTCAGGGATGAAATCATAGG	5.423177603254698e-66	4.261440196404258e-60	3.885058532774029e-09	2.867373300586959e-67	4.571929123972778e-61	3.486340371563689e-10
0.7956427786030992	20:55662563:C:T:R:wC	0.391382738193933	32	-0.501863594009242	20	Balding_Type4	572.4556552607161	572.4556552607161	572.4556552607161	UKBB	995.3159352689412	751.029165206615	404.066501502256	0.19458041884567606	0.172012646456482	0.24238562126318305	GCTGCACCTCTCTCTATGATCAGACACACACCTGCTCCGCATTGAGACTCGAAAGCGCAGGCTCCAGAATTGTTTTTTTATAATGATTTATAAAAATAACATAAATCAAAAATTACTGCTGGGAAGCTGTCCGTTTCCACACACATCTGTACCTGTGGCTTTGTGCATACAAGGCTGACTCACAGGCTGCCACTGAAATC	0.000201401913638493	0.0618137405062036	0.0894075009981622	4.33203782066508e-05	0.0228871156931775	0.0384039385258826
0.7940296864634471	6:161107256:CG:C:A:wC	0.13905318943415898	31	0.0931929635012677	6	TG	928.613908307792	928.613908307792	928.613908307792	UKBB	1610.6744166633405	1022.55094264379	991.1701025184241	0.16983781695020495	0.136338515568916	0.177795843139785	GCTGATTCATTGCCTATTTGCTTTTGACTTGGCATCTAAACTGATCCCTGTAAAAGTATTTATGGGTATGGACAACAAATAATGAAAGGGATCAAAATCGAATGTTTCATTCAGTTTAACCTGGCCCATGCAGTGCACTTCAGGCCATAGACTCTGGTTTGAACTCTGTGACTTCTACGATCCCTTGGCTTTGTTTGTT	2.0235297128411802e-05	0.50627460051504	0.7744746480541429	2.93634215357108e-06	0.307770541058102	0.600169237407961
-0.35095036486613296	4:18381373:A:C:A:wC	0.519345017648996	29	-0.29055229059600896	4	BFP	474.290007656265	474.290007656265	474.290007656265	UKBB	371.82019423287005	679.572880946709	387.424490115304	0.2389795201600861	0.100986479512207	0.26064654399688897	GCTGCAACCAGGAGAATGACCTTGTTAGTTTTTCTTGAATAGCACCATCTTTAATCTCTCTCTCTCATTCCTCTTTCTGGGGATCTTTTCCTTGCATCCCCTTCCACCTATCTTAGAAACCAGTCAAGCCCCTATTCCAGGTATCCTAAATTTTTATCTCTCTTTATTTGATAACTACTCAAGATTGAGGGCTGTGTGTT	0.23797605580539	9.059819510273529e-07	0.42070514874289294	0.141958302994991	2.70791484241749e-07	0.264963232554155
-0.5571812576482429	1:11908146:C:G:R:wC	-0.30615661441935	30	-0.250137397529985	1	SBP,DBP	817.233279526119	817.233279526119	817.233279526119	UKBB	556.154802722721	660.670851054245	687.28490750535	0.12539037874103398	0.143224873770328	0.0830465796996253	GCTGCAAGAGCCGCATTCTTACTGATTTGACTCAAGAGGCTCCCACTTCAAAGGTGTGAGAAGAGTAAAAAAGAGTCCTTGGTTATCTCACCGCCGTGCCTCAGGATTCTTTCTCCTCGACGCTGGTACCCGTGCGGGGAAACAGAGGGTGACGCTTGGCTGGTGCCCAGCTCCCCTGGTTTGTTTGTGGCTCAGCTGTC	2.66000188214665e-05	0.0636180896925216	0.00469680862912498	8.84772609421561e-06	0.0325497184420196	0.00259521278632275
-0.4357556246844809	1:11908146:C:G:A:wC	-0.424874372405626	30	-0.3803238164518	1	DBP,SBP	898.625318584446	898.625318584446	898.625318584446	UKBB	665.99411336878	669.051212175519	690.644736581047	0.116894584773187	0.119558019312879	0.0829658408255773	GCTGCAAGAGCCGCATTCTTACTGATTTGACTCAAGAGGCTCCCACTTCAAAGGTGTGAGAAGAGTAAAAAAGAGTCCTTGGTTATCTCACCGCCGTGCGTCAGGATTCTTTCTCCTCGACGCTGGTACCCGTGCGGGGAAACAGAGGGTGACGCTTGGCTGGTGCCCAGCTCCCCTGGTTTGTTTGTGGCTCAGCTGTC	0.000503787722593111	0.0010466780322351801	1.15662934929875e-05	0.00019318484177991696	0.000379839697128796	4.55943230646997e-06
0.243959375149235	17:40690118:G:C:A:wC	-0.127296170609021	33	-0.579612849286557	17	DVT	238.994268707406	238.994268707406	238.994268707406	UKBB	282.046252744828	218.58034105914902	159.66663100296896	0.20845422121118695	0.159591711050489	0.15255085213321398	GCTGCAATGGCTGCTCCAGGCTCTGCTTAAGCTCTTCACACAGTTGCCCTGCCCTTCCATCTGGCACTCTTGCTCCATGAAGCCTTCTAAGGCCTTCCTCTTGGGGGAAAGCCCCTTTGTGCCCCATCTCCTCACCCATGCGACAAAGGCAACACAGTGAACTCACCTACTCACAGGTCTCTTTCCTCTGGGCTGTGGGC	0.376055820678465	0.529641692690753	0.0003258402307336129	0.24186984073257894	0.425081475000948	0.000145004087198922
0.759998089401854	17:40690118:G:C:R:wC	-0.34241293619627	33	-0.22082110022150606	17	DVT	203.859288247916	203.859288247916	203.859288247916	UKBB	344.97512654069504	160.649917165487	175.058556197175	0.20571545827861895	0.19080190405923805	0.13714616832305002	GCTGCAATGGCTGCTCCAGGCTCTGCTTAAGCTCTTCACACAGTTGCCCTGCCCTTCCATCTGGCACTCTTGCTCCATGAAGCCTTCTAAGGCCTTCCTGTTGGGGGAAAGCCCCTTTGTGCCCCATCTCCTCACCCATGCGACAAAGGCAACACAGTGAACTCACCTACTCACAGGTCTCTTTCCTCTGGGCTGTGGGC	0.0008232749119943331	0.12101210717942698	0.148872561388117	0.0002203943829942	0.0727175875497736	0.107372757142905
2.69236276692194	16:20358347:C:CT:R:wC	2.62127942242918	32	2.10837123494914	16	UA	277.435790780031	277.435790780031	277.435790780031	UKBB	1791.4758953793896	1706.85570173989	1196.88610821875	0.113950064976968	0.151673145924724	0.14956283489534195	GCTGCAATTACTTTCTACCCTTTTCACATCAAGGAGACAGTCCCAGCTTGCCACTAATGTCTTTAATGCCATGTACTCACTAACTTCCCTCTCTCTCTCTTTTTTTTGAGACGGAGTTTCTCTCTTCGGCGACAAGCCCAGGCTGGAATGCAGAGGTGCCATCTTGGCTCACTGCAACCTCCGCATCCTGGGTTCAAGT	8.719479936918197e-122	1.00589075513609e-65	9.79460191124175e-44	2.007765237148519e-123	6.381045761688188e-67	3.968631105340788e-45
2.84134474562047	16:20358347:C:CT:A:wC	2.65193568745567	32	2.24693446329709	16	UA	368.21999245389196	368.21999245389196	368.21999245389196	UKBB	2642.36523923941	2316.90441141755	1749.90657047827	0.10068142637293	0.120345255902914	0.142718696244206	GCTGCAATTACTTTCTACCCTTTTCACATCAAGGAGACAGTCCCAGCTTGCCACTAATGTCTTTAATGCCATGTACTCACTAACTTCCCTCTCTCTCTCTTTTTTTTTGAGACGGAGTTTCTCTCTTCGGCGACAAGCCCAGGCTGGAATGCAGAGGTGCCATCTTGGCTCACTGCAACCTCCGCATCCTGGGTTCAAGT	2.434290085453998e-173	2.872838657874429e-106	2.3917301978659398e-54	3.218362652488208e-175	1.2995779674509291e-107	7.575578548349957e-56
0.0014618503850693698	1:234653716:A:G:R:wR:Alt_1-234653672-A	-0.613951321039839	28	-0.25296069840818697	1	Mono	773.448088083891	773.448088083891	773.448088083891	UKBB	774.8080196756731	505.373301143722	648.583762698291	0.204464793379454	0.119773409040332	0.282334848459024	GCTGCACCACAGCAATCCAACTGTCTCCATGTCTACTTTCCTTACAAGATTATGAGTTCCTTGAGGGCAGGGACTTTTATACTTCGTGTTTTTACACAGAGCATAGTGCCTGGCCCACCACAGCATTCAATAGATAAATGAATGAGTCAATGAATGAGCCACCAATTGAAATCAACTAGAGGCCAGATTTACAAAAATAA	0.99682771812084	1.02180169963762e-06	0.6595201448178649	0.994295458420352	2.96056719136384e-07	0.370274188358055
0.35365181993969	1:234653716:A:G:A:wR:Alt_1-234653672-A	-0.281399817162129	28	0.641835043057135	1	Mono	1006.4003356595599	1006.4003356595599	1006.4003356595599	UKBB	1285.0289229990801	828.6146887782352	1569.9771738263	0.136529943406511	0.126776425304766	0.219619786101687	GCTGCACCACAGCAATCCAACTGTCTCCATGTCTACTTTCCTTACAAGATTATGAGTTCCTTGAGGGCAGGGACTTTTATACTTCGTGTTTTTACACAGAGCATAGTGCCTGGCCCACCACAGCATTCAATAGATAAATGAATGAGTCAGTGAATGAGCCACCAATTGAAATCAACTAGAGGCCAGATTTACAAAAATAA	0.0279980340396727	0.0484267685176288	0.0181039497114311	0.00958957775411069	0.0264422541984825	0.0034725282217380198
-0.0860539597140893	1:234653716:A:G:R:wR:Alt_1-234653672-R	-0.271731760870401	28	0.293209337445666	1	Mono	690.8439440083839	690.8439440083839	690.8439440083839	UKBB	649.45939982794	571.70192636109	846.778850963669	0.266139329023077	0.122011563857252	0.299743228888367	GCTGCACCACAGCAATCCAACTGTCTCCATGTCTACTTTCCTTACAAGATTATGAGTTCCTTGAGGGCAGGGACTTTTATACTTCGTGTTTTTACACAGAGCATATTGCCTGGCCCACCACAGCATTCAATAGATAAATGAATGAGTCAATGAATGAGCCACCAATTGAAATCAACTAGAGGCCAGATTTACAAAAATAA	0.84873158918375	0.0476035122966287	0.616449730856051	0.746436429281049	0.0259406969109615	0.327974573557212
0.506842298779198	1:234653716:A:G:A:wR:Alt_1-234653672-R	-0.139080632549284	28	0.5402833709482789	1	Mono	628.868424246387	628.868424246387	628.868424246387	UKBB	894.7435402335651	570.866928460964	914.1261233772999	0.193785983947512	0.141716242723817	0.403352690138557	GCTGCACCACAGCAATCCAACTGTCTCCATGTCTACTTTCCTTACAAGATTATGAGTTCCTTGAGGGCAGGGACTTTTATACTTCGTGTTTTTACACAGAGCATATTGCCTGGCCCACCACAGCATTCAATAGATAAATGAATGAGTCAGTGAATGAGCCACCAATTGAAATCAACTAGAGGCCAGATTTACAAAAATAA	0.0262428597398226	0.4213335879981179	0.4248136526908571	0.00891035752887997	0.326394441119814	0.1804140500896
-0.12486186812169198	19:35770932:C:A:A:wC	-0.336930691752858	27	-1.107175178701	19	RBC	1534.03753169684	1534.03753169684	1534.03753169684	UKBB	1407.7090077986802	1215.1171927231	711.3612568109538	0.10078647501489	0.0930612219472354	0.100553886899882	GCTGCACCACCCATTACCCAGTGGTTGGTTGGATGGATGGAGGAATTAAGGAATGAATGTCCCCTTTGAGGCCCTAGACGTGCATGAGGGTGTGGGGAGATGGGGTCAAGGACATGTCCCATGTTGGAGGAGAGGCAGGGGTCTCCGTGTCAACAGTTCCTGAAAACACAACCAGCCCCTGGCCCTGCCCTGCTGGGCCA	0.3032830237819389	0.000765219845323839	2.23209542839266e-27	0.21539170552734804	0.000294003261161532	3.3911344285158796e-28
-0.0308738865203148	19:35770932:C:A:R:wC	-0.319533796708337	27	-1.02535315004129	19	RBC	1423.08977017895	1423.08977017895	1423.08977017895	UKBB	1394.6091295121896	1140.9410315997	698.8360034641852	0.0946745693523269	0.0803980471674106	0.100251373148633	GCTGCACCACCCATTACCCAGTGGTTGGTTGGATGGATGGAGGAATTAAGGAATGAATGTCCCCTTTGAGGCCCTAGACGTGCATGAGGGTGTGGGGAGCTGGGGTCAAGGACATGTCCCATGTTGGAGGAGAGGCAGGGGTCTCCGTGTCAACAGTTCCTGAAAACACAACCAGCCCCTGGCCCTGCCCTGCTGGGCCA	0.811211584737943	0.000196311831913001	9.06329734905714e-24	0.7443446258491601	7.055764334716129e-05	1.4882959606682699e-24
0.90413918884361	2:132389262:C:T:R:wC	1.12783771111656	33	0.298308057427742	2	MCP	113.46006411571	113.46006411571	113.46006411571	UKBB	213.350728824006	246.748347257257	139.64684315239901	0.284188397651995	0.176333926613448	0.179824303341691	GCTGCACCCATTAACTCGTCATTTAGCATTAAGTGTATCTCCTAATCCTATCCCTCCCTCCTCCCCCCACCCCACAACAGTCCCTGGTGTGTTATGTTCCCCTTCCTGTGTCCATGTGTTCTCATTGTTCAATTCCCACCTATGAGTGAGAACATGCAGTATTTGGTTTTTTGTCTTTGTAATAGTTTACTGAGAATGAT	0.00475960393072932	6.51429727362156e-10	0.136187712591466	0.00146525555256322	1.59464977209785e-10	0.0971387234938974
0.542013447839983	2:132389262:C:T:A:wC	1.1364159410044	33	0.3674492199241339	2	MCP	125.216622835611	125.216622835611	125.216622835611	UKBB	182.76666987989398	275.69162560788	161.686370051016	0.229639283797262	0.165805398930448	0.16266019528822304	GCTGCACCCATTAACTCGTCATTTAGCATTAAGTGTATCTCCTAATCCTATCCCTCCCTCCTCCCCCCACCCCACAACAGTCCCTGGTGTGTTATGTTCTCCTTCCTGTGTCCATGTGTTCTCATTGTTCAATTCCCACCTATGAGTGAGAACATGCAGTATTTGGTTTTTTGTCTTTGTAATAGTTTACTGAGAATGAT	0.0451363204384083	3.08634365126225e-11	0.0380996121140834	0.0182610519774897	7.18563022616918e-12	0.0238834465343346
-0.0602328634270966	17:70069098:T:C:A:wC	0.23836858514372	30	0.0819323711506929	17	GGT	398.123232088515	398.123232088515	398.123232088515	UKBB	382.025379838983	469.8584087622929	421.621109590268	0.130793618979686	0.154838476530569	0.101784206760504	GCTGCACCCTCATAATGTTTTACCACAGAGCCTTTAAAACTGTTTATAAAGAATTCTGTCCTGATAGGCAATGTTCATAGTAAAATGGTAGTAGAAGTACATAAAATTGGTTATGCAATAGAGTTACCAAAATAATTATATATTTTACTTGTTTATATGTGTGTATGTATGCAGTATAGCTGTATCTTAATGTATCCACA	0.7240512259056979	0.20259481086058706	0.487628786636168	0.645144193298728	0.123690548477591	0.42084187777712107
0.146692539870718	17:70069098:T:C:R:wC	0.529034686709559	30	0.0754386704105961	17	GGT	393.3245517573809	393.3245517573809	393.3245517573809	UKBB	435.55306139110604	567.761006169213	413.638321399365	0.14886804310337806	0.139376765801484	0.10257217063166	GCTGCACCCTCATAATGTTTTACCACAGAGCCTTTAAAACTGTTTATAAAGAATTCTGTCCTGATAGGCAATGTTCATAGTAAAATGGTAGTAGAAGTATATAAAATTGGTTATGCAATAGAGTTACCAAAATAATTATATATTTTACTTGTTTATATGTGTGTATGTATGCAGTATAGCTGTATCTTAATGTATCCACA	0.42008515563052506	0.000425565733278131	0.5285846488356729	0.324434324538305	0.000147217668573006	0.462053802200016
-0.7496577977603291	4:18381373:A:C:R:wC	0.653613359373166	29	-0.345883258254568	4	BFP	349.876385736665	349.876385736665	349.876385736665	UKBB	207.312842701245	550.574413294248	275.118160593455	0.254384313513352	0.121137663670019	0.242244437019834	GCTGCAACCAGGAGAATGACCTTGTTAGTTTTTCTTGAATAGCACCATCTTTAATCTCTCTCTCTCATTCCTCTTTCTGGGGATCTTTTCCTTGCATCCACTTCCACCTATCTTAGAAACCAGTCAAGCCCCTATTCCAGGTATCCTAAATTTTTATCTCTCTTTATTTGATAACTACTCAAGATTGAGGGCTGTGTGTT	0.00863758074064811	2.3701439484298101e-07	0.279115325491086	0.00320925314761434	6.82855810552182e-08	0.153341528056577
0.30573417599371505	22:20069844:G:A:R:wC	0.100657435780595	29	-0.153179380753406	22	SHBG	1871.9515530791894	1871.9515530791894	1871.9515530791894	UKBB	2315.26113474249	2006.93363836427	1682.59726921797	0.0994020904440824	0.101400128625021	0.109216319630937	GCTGATTTTTGTATTTTTAGTAGAGACGGGGTTTCACCATGTTGGCCAGGCTGGTCTCGAACTCCTGGCCTCAAATGATCTGCCTGCCTCAGCCTTCCAGAGCGCTGGGATTACAGGCGTGAGCCACTGTGCCTGGCCACAGAGTGATTCTTTTTATTTTTTTGAGACAGAGTCTCGCTTTGTTGCTCAGGCTGGAGTGC	0.0058552659043129285	0.420531822404111	0.289327134993105	0.00209986596843212	0.320868058605758	0.160756448369042
0.516643048448001	22:20069844:G:A:A:wC	0.0587749458715788	29	0.0792951917123241	22	SHBG	1738.6650286035199	1738.6650286035199	1738.6650286035199	UKBB	2488.78712771601	1810.4148062090694	1836.11955997823	0.0998126138401629	0.0838258654167475	0.113328674337777	GCTGATTTTTGTATTTTTAGTAGAGACGGGGTTTCACCATGTTGGCCAGGCTGGTCTCGAACTCCTGGCCTCAAATGATCTGCCTGCCTCAGCCTTCCAAAGCGCTGGGATTACAGGCGTGAGCCACTGTGCCTGGCCACAGAGTGATTCTTTTTATTTTTTTGAGACAGAGTCTCGCTTTGTTGCTCAGGCTGGAGTGC	9.439371638708099e-07	0.5824879359589631	0.644344914910089	2.2653583973621892e-07	0.483206131676974	0.48411953631769
0.0685504979430656	12:19895900:A:G:R:wC	-0.419824888845966	31	-1.25095712495499	12	FEV1FVC	200.163965573401	200.163965573401	200.163965573401	UKBB	210.091619314664	149.72787465209498	83.9527956919578	0.491350591588821	0.290451280863536	0.9153212427831	GCTGATTCTGTTGTCTCTGCAGTTGCTAATGTTCACGCTTCAAGGATTGTCAGCTACACCGCTGTAGAATCACCAAACAATGCCTCCAAATCCCTCAAGAAGTCAGCCATACAGCCTTCTAACTTTAGGAGCATCTCATGTTGACTTTGTCAAATATCTCAGGATCCATCACGAACCACAGATGAACTAGGGCCCCGAGC	0.96475160406818	0.302231018394495	0.349418255633385	0.889043653595573	0.14833917731669902	0.171723611936572
0.666857298382908	6:161107256:CG:C:R:wC	0.32416730040540803	31	0.00682089085673775	6	TG	897.11904868263	897.11904868263	897.11904868263	UKBB	1423.95517890695	1123.2366736892698	900.476418968562	0.22684157545724695	0.11388246135892	0.211758364174322	GCTGATTCATTGCCTATTTGCTTTTGACTTGGCATCTAAACTGATCCCTGTAAAAGTATTTATGGGTATGGACAACAAATAATGAAAGGGATCAAAATCGGAATGTTTCATTCAGTTTAACCTGGCCCATGCAGTGCACTTCAGGCCATAGACTCTGGTTTGAACTCTGTGACTTCTACGATCCCTTGGCTTTGTTTGTT	0.0157860129074743	0.0153527677580926	0.989075329560426	0.00328478203778787	0.00442016635811725	0.974304001716336
1.5236199682366398	14:69263341:T:C:A:wC	0.17147855719753602	31	0.939626924350388	14	ApoA	325.198710467114	325.198710467114	325.198710467114	UKBB	934.446990424798	366.14964459731004	624.805989845484	0.260157059914574	0.205727959052457	0.232164718953897	GCTGATTCCCTGGCCCAGATGGGGCCGGGGAATCTGCATTTTTGGTAAATTTCCATCTCACGACCCAAATACTAATGTTTGAGAATCAGTGAGCCAGTACATTGAAGTTAGGCAATCCTGGATCCAAATCTTGGCCATTTTCTAGCTATGTGACTTTTCAAGTCACTGACCAAGGCCTCAATTTCTTCATCTCTGAAATA	3.92708062523541e-08	0.605142622588675	0.000272706617679663	4.726126351283861e-09	0.4045510057507029	5.18245370916279e-05
1.27300891708396	14:69263341:T:C:R:wC	0.0635055051807972	31	0.986129561218085	14	ApoA	404.259055157544	404.259055157544	404.259055157544	UKBB	976.871641705986	422.50792047180494	802.4527047100929	0.18925813899093105	0.183718987980095	0.223646696338164	GCTGATTCCCTGGCCCAGATGGGGCCGGGGAATCTGCATTTTTGGTAAATTTCCATCTCACGACCCAAATACTAATGTTTGAGAATCAGTGAGCCAGTATATTGAAGTTAGGCAATCCTGGATCCAAATCTTGGCCATTTTCTAGCTATGTGACTTTTCAAGTCACTGACCAAGGCCTCAATTTCTTCATCTCTGAAATA	1.63783654608392e-10	0.8535943052253779	5.91413015749e-05	1.74019592543139e-11	0.7295933401441149	1.03696326293955e-05
-0.268831227690209	12:26504294:T:A:A:wC	-0.0431540179045986	28	-0.4079394925471521	12	Neutro	1448.4473617954998	1448.4473617954998	1448.4473617954998	UKBB	1202.92614226983	1405.39812600557	1091.71845786156	0.162737787261768	0.0845503490536947	0.249175905652002	GCTGATTCCTAGATGCTGTAGTGGCATCAGACTCAGGGACTGGGGCCCAATCTGTCAAAGGTCTCTAGGAATCTGGAGATGCATTTGATGATGAAATGAAGGGGAAGCTGGTCTGAGCAAGGGGCCTGCCCAGCATTCTCCCGGATCCCTATTGCTGTTTTTCCTACAGAAATGTCAAGCGGGAAACATTCTGCCCATAA	0.200154250392014	0.6934087725707629	0.286086083489648	0.0985490786681282	0.6097752354442281	0.10159816009137
-0.652353049742069	12:26504294:T:A:R:wC	-0.162546386602159	28	-0.095636453176176	12	Neutro	1939.90207882035	1939.90207882035	1939.90207882035	UKBB	1232.48695783629	1733.0178469611499	1816.0292471629998	0.18105899091230895	0.092122624626467	0.182303271232058	GCTGATTCCTAGATGCTGTAGTGGCATCAGACTCAGGGACTGGGGCCCAATCTGTCAAAGGTCTCTAGGAATCTGGAGATGCATTTGATGATGAAATGATGGGGAAGCTGGTCTGAGCAAGGGGCCTGCCCAGCATTCTCCCGGATCCCTATTGCTGTTTTTCCTACAGAAATGTCAAGCGGGAAACATTCTGCCCATAA	0.00123528129541832	0.125061945511893	0.831620781032761	0.000314582208648796	0.0776551113141035	0.59986068760085
-0.259317527312954	7:27150728:G:A:A:wC	-0.180765401347402	31	1.22273340688593	7	FEV1FVC	850.7193355736	850.7193355736	850.7193355736	UKBB	711.0661055500841	750.648191253011	1986.30100277725	0.24751776222469	0.154692983048136	0.133572025407868	GCTGATTCTCAGGAGCCGGGATCCAAAAGGAGAAAGGCTTGATAGGCTAGAAAGGAAAAAGGCTGGGATCTTTCTTTTCCAGGGAAGAAGAAACTTGGGATGTCGCTTAGTTTCTGCTCCTTGGCCTCCTCCAGAGGGCCCAAGACTCCTCCACTCTGGGAATGTTGGGAAGGGAACGAGGAGGCAAAGGGGAGCTTGGG	0.588181638881713	0.43082623709932	6.275959381357299e-19	0.294789569165852	0.242587807920267	5.48062150247769e-20
-0.425464238663239	7:27150728:G:A:R:wC	-0.0885574491190935	31	0.8101856302824929	7	FEV1FVC	1060.8967859682598	1060.8967859682598	1060.8967859682598	UKBB	789.587721281863	997.460657238953	1858.87783817018	0.270774808333489	0.15215551298091698	0.163378277996766	GCTGATTCTCAGGAGCCGGGATCCAAAAGGAGAAAGGCTTGATAGGCTAGAAAGGAAAAAGGCTGGGATCTTTCTTTTCCAGGGAAGAAGAAACTTGGGGTGTCGCTTAGTTTCTGCTCCTTGGCCTCCTCCAGAGGGCCCAAGACTCCTCCACTCTGGGAATGTTGGGAAGGGAACGAGGAGGCAAAGGGGAGCTTGGG	0.317081273317472	0.7371826111610909	4.49799881148124e-06	0.116116597621495	0.5605536633745789	7.087315305543409e-07
-0.900538237017103	12:19895900:A:G:A:wC	-0.431467027867107	31	-0.3575622103021961	12	FEV1FVC	152.873727325255	152.873727325255	152.873727325255	UKBB	81.88544927801229	113.497207004813	119.206989121428	0.8548638738078341	0.372175305599635	0.561180828632987	GCTGATTCTGTTGTCTCTGCAGTTGCTAATGTTCACGCTTCAAGGATTGTCAGCTACACCGCTGTAGAATCACCAAACAATGCCTCCAAATCCCTCAAGGAGTCAGCCATACAGCCTTCTAACTTTAGGAGCATCTCATGTTGACTTTGTCAAATATCTCAGGATCCATCACGAACCACAGATGAACTAGGGCCCCGAGC	0.584901049978045	0.435545902691039	0.7180681413540551	0.292144503868262	0.246329327740868	0.52402035850905
0.4452457793288471	11:34460541:T:C:R:wC	0.970920474090574	31	-0.0382104882571987	11	TG	407.431468680281	407.431468680281	407.431468680281	UKBB	554.5819336578202	798.8763161111142	396.63520887677697	0.35217581553723	0.145544497387552	0.29404421409881604	GCTGATTGGCTGAGCCTGAAGTCGCCACGGACTCGGGGCAACAGGCAGATTTGCCTGCTGAGGGTGGAGACCCACGAGCCGAGGCCTCCTGCAGTGTTCTGCACAGCAAACCGCACGCTATGGCTGACAGCCGGGATCCCGCCAGCGACCAGATGCAGCACTGGAAGGAGCAGCGGGCCGCGCAGGTACACTCTGTGCTC	0.471014711839849	1.6878725320148502e-10	0.952658524694969	0.206132663802772	2.54147937207926e-11	0.896607485046896
-0.4241471557876211	5:141041435:G:A:A:wC	-0.282062078450689	33	0.0758799676620425	5	DVT	1602.4543953882999	1602.4543953882999	1602.4543953882999	UKBB	1193.75064562849	1318.33539176271	1689.22416747741	0.13469103219167405	0.090653164114538	0.0685673951814479	GCTGATTCTTCTGGGGCAGCTCTGGGGATGGAATGGAGGAGGGTTGGGGAGGACCCGGGAAGAAAGAGTGGCAGCTGGTACAGAGGGAGGGATTTTTAGACACAAATGCAGGATGGATGTGTCTCTGCCCCCTTCCCACCTCCCCCTGAGCCAAGTCTCTGGATGATCCCCCAGGGTGGGAAGTGATGGGGCGGAGGGCT	0.005264254025703311	0.00439847917350421	0.3341331077025	0.00163808988260038	0.00186175930201115	0.268446165221004
-0.5952705962326639	5:141041435:G:A:R:wC	-0.33905316891591897	33	-0.0198738771431966	5	DVT	1821.88013611827	1821.88013611827	1821.88013611827	UKBB	1206.81287335792	1439.79577806698	1798.0010085181198	0.128368113791488	0.0911518547205555	0.0739245740803516	GCTGATTCTTCTGGGGCAGCTCTGGGGATGGAATGGAGGAGGGTTGGGGAGGACCCGGGAAGAAAGAGTGGCAGCTGGTACAGAGGGAGGGATTTTTAGGCACAAATGCAGGATGGATGTGTCTCTGCCCCCTTCCCACCTCCCCCTGAGCCAAGTCTCTGGATGATCCCCCAGGGTGGGAAGTGATGGGGCGGAGGGCT	1.62545240792975e-05	0.0005357689178739732	0.8294730116667809	3.5313432376628e-06	0.00019949754477024	0.788052866266098
0.491479372583265	9:136923118:G:A:A:wC	0.130799826461533	28	-0.996067317181402	9	Eosino	156.728143461395	156.728143461395	156.728143461395	UKBB	220.083180847748	171.79328751168302	78.52369075475791	0.395922600764368	0.211522366765602	1.4539667912436298	GCTGATTGCAGGGCCCCCACGGGGTCCACACACCAGACACAGAGGCCCATGCAGAAAGGCGGTAAGGGGCCCCCCTGGGGTCTGCACACCCGACACAGAAGCCCTGCGAGAGGGAGGCATGGAGCGCCCGCGGTGTCGGCACACCAGGATTCACAGCCCGGCTCTCCACCCCCAGCTGACCTCGCTGTGAAGAGATGGTT	0.363302459045099	0.627210791216294	0.7620028348055451	0.214475686619457	0.5363291613907399	0.493300493215435
0.34633811347336	9:136923118:G:A:R:wC	-0.0668802135950462	28	0.705083642557285	9	Eosino	82.9614875391638	82.9614875391638	82.9614875391638	UKBB	105.61045599980899	79.29328928384129	135.21050472477	0.485868980214515	0.264825170084141	1.1802719361524	GCTGATTGCAGGGCCCCCACGGGGTCCACACACCAGACACAGAGGCCCATGCAGAAAGGCGGTAAGGGGCCCCCCTGGGGTCTGCACACCCGACACAGAGGCCCTGCGAGAGGGAGGCATGGAGCGCCCGCGGTGTCGGCACACCAGGATTCACAGCCCGGCTCTCCACCCCCAGCTGACCTCGCTGTGAAGAGATGGTT	0.638424923347478	0.8519143237786501	0.8003428597761031	0.475955890792968	0.8006200081583771	0.550246468401886
4.56598886405321	5:160019910:G:A:A:wC	6.33983514331776	29	3.43835264879636	5	BMI	430.667879963991	430.667879963991	430.667879963991	UKBB	10216.1218089226	34915.0977811227	4670.93735705615	0.0779503420924963	0.0757888382604898	0.119556570418169	GCTGATTGCTAGCACAGCAGTCTGAGATCAAACTGCAAGGCAGCAGCGAGGCTGGGGGAGGGGCGCCTGCCATTGCCCATGCTTGCTTAGGTAAATAAAACAGCTGGGAAGCTCGAACTGGGTGGAGCCCACCACAGCTCAAGGAGGCCTGCCTGCCTCTGTAGGCTCCACCTCTGGGGGCAGGCCACAGATGAACAAAA	0.0	0.0	3.588505100291947e-180	0.0	0.0	6.947765380867665e-182
